# Progressive deterioration of adaptive immune repertoires in Down syndrome linked to interferon hyperactivity and lymphoid tissue disorganization

**DOI:** 10.64898/2026.07.30.741516

**Authors:** Micah G. Donovan, Neetha Paul Eduthan, Brian F. Niemeyer, Elena Woods, Eric Hoffmeyer, Natalia Jaeger, Eleanor C. Britton, Bartosz B. Grzywacz, Joseph J. Fernandez, Galileo Dumont, Brian W. Herrmann, Norman R. Friedman, Dallas Jones, Zdenek Andrysik, Angela L. Rachubinski, Kelly D. Sullivan, Matthew D. Galbraith, Michael R. Verneris, Joaquin M. Espinosa

**Author notes:** Equal contributions, order alphabetically (Micah G. Donovan, Neetha Paul Eduthan, Brian F. Niemeyer, Elena Woods). Correspondence to | |.

## Abstract

Persons with Down syndrome (DS), the genetic condition caused by trisomy 21 (T21), display strong dysregulation of adaptive immunity, which underlies high risk of complications from infections, widespread autoimmunity, and poor vaccine responses. However, the mechanisms by which T21 dysregulates adaptive immunity across the lifespan remain poorly understood. We report here a multimodal analysis of adaptive immunity across development and aging in DS, including deep B cell profiling by mass cytometry matched to transcriptome and proteome data, B and T cell receptor sequencing (BCR, TCR), and spatial transcriptomics of tonsil tissue. T21 causes progressive shifts in B cell subsets together with accelerated age-dependent B cell loss linked to hyperactive interferon and JAK/STAT signaling. The peripheral immunoglobulin repertoire shows dysregulated class switching, progressive loss of diversity, differential VDJ usage, and imbalanced rates of somatic hypermutation across immunoglobulin isotypes mirrored by contraction and skewing of the TCR repertoire. In children with DS, tonsil tissues are highly disorganized with smaller germinal centers, fibrotic intrusions, lower rates of cell proliferation, strong inflammatory signaling, and transcriptional programs indicative of dysregulated lymphocyte homing and residence. Together, these results point to hyperactive interferon signaling as a driver of dysregulated adaptive immunity in DS amenable to early therapeutic intervention.

## Supplementary Table 2 for "Progressive deterioration of adaptive immune repertoires in Down syndrome linked to interferon hyperactivity and lymphoid tissue disorganization" (part 4 of 4)

### Sheet: D. Somascan vs Bcell grps (continued)
	Results from linear regression analysis of SomaScan protein abundances comparing T21 B-cell high, T21 B-cell low, and D21 groups
	HIST2H2BE.14143.8	HIST2H2BE	0.29248	0.00184237	0.0136448	0.366917	4.14635e-05	0.000417713	0.0744365	0.411645	0.826886	lm(log2_rel_abundance ~ group + Age + Sex + Source)
	HMGB2.6913.189	HMGB2	0.178126	0.000378893	0.0039732	0.217731	5.62326e-06	7.20714e-05	0.0396055	0.411686	0.826886	lm(log2_rel_abundance ~ group + Age + Sex + Source)
	IL23R.5088.175	IL23R	-0.029347	0.442745	0.628701	-0.0600355	0.0982755	0.230643	-0.0306886	0.412309	0.826886	lm(log2_rel_abundance ~ group + Age + Sex + Source)
	ISM1.8355.80	ISM1	-0.00941978	0.686032	0.823012	-0.0278458	0.20258	0.386561	-0.0184261	0.412726	0.826886	lm(log2_rel_abundance ~ group + Age + Sex + Source)
	NDUFV2.7748.11	NDUFV2	-0.0784442	0.0877567	0.219821	-0.0417438	0.334999	0.530981	0.0367005	0.412028	0.826886	lm(log2_rel_abundance ~ group + Age + Sex + Source)
	NPW.9986.14	NPW	0.120505	0.457905	0.640839	0.25023	0.10397	0.240943	0.129725	0.412434	0.826886	lm(log2_rel_abundance ~ group + Age + Sex + Source)
	UBE2G2.9199.6	UBE2G2	0.168885	7.43153e-05	0.00109901	0.202218	6.46246e-07	1.06874e-05	0.0333328	0.412718	0.826886	lm(log2_rel_abundance ~ group + Age + Sex + Source)
	KEAP1.8485.7	KEAP1	0.0460389	0.186831	0.364365	0.0178543	0.599243	0.75854	-0.0281846	0.412913	0.826902	lm(log2_rel_abundance ~ group + Age + Sex + Source)
	MDK.2911.27	MDK	0.0905245	0.0390018	0.12554	0.0556835	0.178356	0.355736	-0.034841	0.413304	0.827091	lm(log2_rel_abundance ~ group + Age + Sex + Source)
	RPS5.19195.85	RPS5	0.0679585	0.141474	0.303609	0.0314743	0.467364	0.653254	-0.0364842	0.413374	0.827091	lm(log2_rel_abundance ~ group + Age + Sex + Source)
	TMEM132C.7173.141	TMEM132C	-0.385236	9.39421e-09	4.29157e-07	-0.436875	1.15836e-11	4.99504e-10	-0.0516387	0.413679	0.827091	lm(log2_rel_abundance ~ group + Age + Sex + Source)
	ZPBP.8635.283	ZPBP	-0.0422088	0.101165	0.240359	-0.0217067	0.373983	0.570276	0.0205021	0.413725	0.827091	lm(log2_rel_abundance ~ group + Age + Sex + Source)
	SEMA3E.5363.51	SEMA3E	0.416485	3.79683e-06	8.46308e-05	0.486899	1.73108e-08	4.18179e-07	0.0704133	0.4142	0.827324	lm(log2_rel_abundance ~ group + Age + Sex + Source)
	SERPINB13.18841.1	SERPINB13	-0.0525842	0.41439	0.604809	-0.00121804	0.984114	0.991419	0.0513662	0.414113	0.827324	lm(log2_rel_abundance ~ group + Age + Sex + Source)
	B3GNT8.9297.12	B3GNT8	-0.257555	7.57101e-06	0.000153213	-0.212653	8.58355e-05	0.000785804	0.0449028	0.415004	0.827695	lm(log2_rel_abundance ~ group + Age + Sex + Source)
	FTL.15324.58	FTL	0.621975	0.00102294	0.00858154	0.473081	0.00801464	0.0343038	-0.148894	0.414922	0.827695	lm(log2_rel_abundance ~ group + Age + Sex + Source)
	GPN1.16599.38	GPN1	0.0957959	0.0482298	0.146403	0.133922	0.00323722	0.0164499	0.0381264	0.415359	0.827695	lm(log2_rel_abundance ~ group + Age + Sex + Source)
	GSTP1.4911.49	GSTP1	0.0726057	0.16242	0.330863	0.0314525	0.522025	0.697545	-0.0411532	0.41549	0.827695	lm(log2_rel_abundance ~ group + Age + Sex + Source)
	NRG1.15446.25	NRG1	0.0178268	0.722827	0.845565	0.05795	0.224486	0.412168	0.0401232	0.41464	0.827695	lm(log2_rel_abundance ~ group + Age + Sex + Source)
	POLR1C.12939.1	POLR1C	-0.126104	0.0744656	0.196661	-0.0701557	0.293064	0.487982	0.0559488	0.415641	0.827695	lm(log2_rel_abundance ~ group + Age + Sex + Source)
	SQSTM1.15448.47	SQSTM1	0.129065	0.0382909	0.123548	0.178358	0.00268729	0.0141381	0.0492935	0.415509	0.827695	lm(log2_rel_abundance ~ group + Age + Sex + Source)
	GLTP.12513.8	GLTP	0.0722899	0.0156605	0.064286	0.0955134	0.00079021	0.00518638	0.0232236	0.416328	0.828179	lm(log2_rel_abundance ~ group + Age + Sex + Source)
	KREMEN1.17331.138	KREMEN1	-0.00798504	0.794814	0.885387	0.0163552	0.573448	0.739253	0.0243402	0.416399	0.828179	lm(log2_rel_abundance ~ group + Age + Sex + Source)
	SMURF2.13985.12	SMURF2	0.0179906	0.39924	0.591743	0.034616	0.0827086	0.203964	0.0166254	0.416423	0.828179	lm(log2_rel_abundance ~ group + Age + Sex + Source)
	CMBL.19115.13	CMBL	0.0740654	0.134677	0.292976	0.0348316	0.456303	0.642864	-0.0392338	0.417093	0.828439	lm(log2_rel_abundance ~ group + Age + Sex + Source)
	ERVV1.12531.5	ERVV-1	-0.0337526	0.460582	0.643177	0.00222166	0.958453	0.977939	0.0359743	0.416948	0.828439	lm(log2_rel_abundance ~ group + Age + Sex + Source)
	KCNE3.8067.21	KCNE3	-0.109915	0.0523394	0.15372	-0.0648208	0.227956	0.416748	0.0450942	0.417046	0.828439	lm(log2_rel_abundance ~ group + Age + Sex + Source)
	PSMB3.18339.207	PSMB3	0.0668758	0.04233	0.133591	0.092792	0.00319201	0.016256	0.0259162	0.417275	0.828444	lm(log2_rel_abundance ~ group + Age + Sex + Source)
	FBLN1.6470.19	FBLN1	-0.11531	0.00235691	0.016477	-0.145004	5.98922e-05	0.000576916	-0.0296936	0.417508	0.828551	lm(log2_rel_abundance ~ group + Age + Sex + Source)
	SIGLEC9.3007.7	SIGLEC9	-0.170685	0.615951	0.77173	0.0981658	0.760342	0.865799	0.26885	0.417868	0.82887	lm(log2_rel_abundance ~ group + Age + Sex + Source)
	SPINK2.13405.61	SPINK2	0.192554	0.000572252	0.00554515	0.149294	0.00455896	0.0217754	-0.0432598	0.418028	0.82887	lm(log2_rel_abundance ~ group + Age + Sex + Source)
	PABPN1.8921.139	PABPN1	0.0474848	0.461066	0.643289	-0.00291466	0.961568	0.978534	-0.0503994	0.418214	0.828884	lm(log2_rel_abundance ~ group + Age + Sex + Source)
	PLG.4151.6	PLG	-0.0490608	0.178392	0.351903	-0.0203902	0.553716	0.724779	0.0286706	0.41925	0.830579	lm(log2_rel_abundance ~ group + Age + Sex + Source)
	CCL23.3028.36	CCL23	-0.402715	2.10487e-07	6.34762e-06	-0.343369	2.5689e-06	3.6583e-05	0.059346	0.41964	0.830995	lm(log2_rel_abundance ~ group + Age + Sex + Source)
	CER1.6230.56	CER1	-0.028408	0.283868	0.477536	-0.00760849	0.761732	0.866697	0.0207995	0.419853	0.831019	lm(log2_rel_abundance ~ group + Age + Sex + Source)
	DDX25.13984.23	DDX25	-0.0140386	0.615654	0.7717	0.00808616	0.759096	0.865549	0.0221247	0.420821	0.831019	lm(log2_rel_abundance ~ group + Age + Sex + Source)
	DENR.19287.59	DENR	0.102072	0.0801638	0.208263	0.05669	0.299636	0.494703	-0.0453823	0.420468	0.831019	lm(log2_rel_abundance ~ group + Age + Sex + Source)
	GSTM1.15395.15	GSTM1	-0.0509353	0.558384	0.726971	0.0176472	0.830902	0.909126	0.0685826	0.4203	0.831019	lm(log2_rel_abundance ~ group + Age + Sex + Source)
	PTN.3045.72	PTN	-0.0975719	0.287042	0.481215	-0.169466	0.0512629	0.143698	-0.0718942	0.420748	0.831019	lm(log2_rel_abundance ~ group + Age + Sex + Source)
	RAC2.18950.13	RAC2	-0.203098	0.186842	0.364365	-0.0835313	0.558193	0.727337	0.119567	0.420246	0.831019	lm(log2_rel_abundance ~ group + Age + Sex + Source)
	VRK1.12553.5	VRK1	0.00300967	0.910711	0.949609	-0.0179273	0.479908	0.662512	-0.020937	0.420913	0.831019	lm(log2_rel_abundance ~ group + Age + Sex + Source)
	SUGT1.17818.22	SUGT1	-0.0640723	0.389118	0.581974	-0.0065195	0.924622	0.962497	0.0575528	0.421179	0.831154	lm(log2_rel_abundance ~ group + Age + Sex + Source)
	WDR5.17760.128	WDR5	-0.00155467	0.965231	0.979454	-0.0295509	0.38094	0.577417	-0.0279962	0.421342	0.831154	lm(log2_rel_abundance ~ group + Age + Sex + Source)
	AGO3.15323.112	AGO3	-0.129034	0.0378329	0.122327	-0.177501	0.00265728	0.0139962	-0.0484674	0.4218	0.831543	lm(log2_rel_abundance ~ group + Age + Sex + Source)
	FAM19A4.6511.17	FAM19A4	-0.0219804	0.251917	0.440476	-0.00709261	0.697635	0.833077	0.0148878	0.421899	0.831543	lm(log2_rel_abundance ~ group + Age + Sex + Source)
	OCIAD1.16802.31	OCIAD1	-0.0828226	0.0794526	0.207346	-0.0459671	0.302407	0.496904	0.0368556	0.422155	0.831692	lm(log2_rel_abundance ~ group + Age + Sex + Source)
	FAM162B.11163.7	FAM162B	0.0124755	0.505509	0.68653	-0.00200621	0.909823	0.954073	-0.0144817	0.422365	0.83175	lm(log2_rel_abundance ~ group + Age + Sex + Source)
	C1orf210.8088.56	C1orf210	0.201145	0.00122702	0.0100203	0.153497	0.00834316	0.0354143	-0.0476484	0.422862	0.832169	lm(log2_rel_abundance ~ group + Age + Sex + Source)
	CRLF2.13694.24	CRLF2	-0.0173254	0.717041	0.842145	0.0194656	0.66261	0.808164	0.036791	0.423733	0.832169	lm(log2_rel_abundance ~ group + Age + Sex + Source)
	GPC5.4991.12	GPC5	-0.366538	4.17248e-06	9.21141e-05	-0.42731	2.67334e-08	6.2297e-07	-0.0607717	0.424304	0.832169	lm(log2_rel_abundance ~ group + Age + Sex + Source)
	IL3RA.13744.37	IL3RA	-0.0124932	0.858945	0.917826	-0.0674396	0.311001	0.505996	-0.0549464	0.42297	0.832169	lm(log2_rel_abundance ~ group + Age + Sex + Source)
	NDUFA5.19200.16	NDUFA5	0.0546689	0.175599	0.348179	0.0861301	0.025665	0.0861224	0.0314613	0.423342	0.832169	lm(log2_rel_abundance ~ group + Age + Sex + Source)
	POMGNT1.8253.2	POMGNT1	-0.0149733	0.62109	0.775145	0.00858545	0.765968	0.869434	0.0235588	0.423257	0.832169	lm(log2_rel_abundance ~ group + Age + Sex + Source)
	RPL30.12478.15	RPL30	-0.0192862	0.790132	0.882633	0.0368818	0.587252	0.750784	0.056168	0.424381	0.832169	lm(log2_rel_abundance ~ group + Age + Sex + Source)
	SGTA.3868.8	SGTA	-0.258789	0.0204235	0.0781376	-0.173036	0.0962209	0.226743	0.0857526	0.424191	0.832169	lm(log2_rel_abundance ~ group + Age + Sex + Source)
	SNX17.12845.18	SNX17	-0.0910059	0.0675127	0.183886	-0.0523173	0.265444	0.457341	0.0386886	0.423947	0.832169	lm(log2_rel_abundance ~ group + Age + Sex + Source)
	TRIP10.17676.13	TRIP10	0.161603	0.306468	0.502324	0.0399624	0.788526	0.884549	-0.121641	0.424315	0.832169	lm(log2_rel_abundance ~ group + Age + Sex + Source)
	PRKCG.5476.66	PRKCG	0.0652561	0.151843	0.317014	0.0299199	0.4863	0.66859	-0.0353362	0.424782	0.832601	lm(log2_rel_abundance ~ group + Age + Sex + Source)
	CFTR.7717.95	CFTR	-0.0398261	0.729614	0.848868	-0.129247	0.235632	0.425236	-0.0894213	0.424965	0.832607	lm(log2_rel_abundance ~ group + Age + Sex + Source)
	ANPEP.15457.14	ANPEP	-0.082957	0.0265759	0.0938907	-0.0538397	0.130048	0.283977	0.0291174	0.426236	0.832622	lm(log2_rel_abundance ~ group + Age + Sex + Source)
	BARD1.13977.28	BARD1	-0.0211024	0.368314	0.561517	-0.0392618	0.0717424	0.184515	-0.0181594	0.426147	0.832622	lm(log2_rel_abundance ~ group + Age + Sex + Source)
	FAM3D.13102.1	FAM3D	0.540473	0.000523994	0.00516604	0.659944	8.99357e-06	0.000108914	0.119472	0.425984	0.832622	lm(log2_rel_abundance ~ group + Age + Sex + Source)
	KIF1C.9899.28	KIF1C	0.0676648	0.0468402	0.143316	0.093775	0.00361991	0.0180565	0.0261101	0.425965	0.832622	lm(log2_rel_abundance ~ group + Age + Sex + Source)
	NACA.3854.24	NACA	0.0177639	0.838022	0.906597	0.0840483	0.29929	0.494424	0.0662844	0.425316	0.832622	lm(log2_rel_abundance ~ group + Age + Sex + Source)
	P2RX6.7233.73	P2RX6	0.0374083	0.0509254	0.151705	0.0225327	0.213951	0.399825	-0.0148756	0.425938	0.832622	lm(log2_rel_abundance ~ group + Age + Sex + Source)
	TNFRSF13B.2704.74	TNFRSF13B	-0.00294791	0.929704	0.959869	-0.029038	0.358701	0.555307	-0.0260901	0.426076	0.832622	lm(log2_rel_abundance ~ group + Age + Sex + Source)
	EMC1.11989.35	EMC1	-0.0195483	0.518557	0.697354	-0.0428465	0.137663	0.294609	-0.0232982	0.426609	0.832999	lm(log2_rel_abundance ~ group + Age + Sex + Source)
	APOE.2418.55	APOE	0.0668162	0.43855	0.625299	0.000403415	0.996052	0.997745	-0.0664127	0.429631	0.833607	lm(log2_rel_abundance ~ group + Age + Sex + Source)
	CD5L.3293.2	CD5L	0.000619753	0.994842	0.997385	0.0747788	0.409902	0.600218	0.074159	0.427761	0.833607	lm(log2_rel_abundance ~ group + Age + Sex + Source)
	CD81.19612.3	CD81	-0.0182984	0.432926	0.620536	-0.0362795	0.10368	0.240391	-0.0179811	0.429014	0.833607	lm(log2_rel_abundance ~ group + Age + Sex + Source)
	CDH15.5410.53	CDH15	-0.0311591	0.260601	0.451112	-0.00974531	0.712697	0.842095	0.0214138	0.429592	0.833607	lm(log2_rel_abundance ~ group + Age + Sex + Source)
	DCP1A.14008.22	DCP1A	-0.011246	0.795871	0.885765	0.0224238	0.585629	0.749332	0.0336698	0.427179	0.833607	lm(log2_rel_abundance ~ group + Age + Sex + Source)
	DDR2.15381.45	DDR2	0.0494682	0.138944	0.299855	0.075254	0.0177663	0.0656505	0.0257858	0.427862	0.833607	lm(log2_rel_abundance ~ group + Age + Sex + Source)
	EIF4A1.18829.4	EIF4A1	0.31217	0.0081329	0.0401031	0.221967	0.0459523	0.132349	-0.0902027	0.429631	0.833607	lm(log2_rel_abundance ~ group + Age + Sex + Source)
	ENTPD5.4437.56	ENTPD5	0.114764	0.0077476	0.0386041	0.081725	0.0442994	0.129039	-0.0330391	0.42845	0.833607	lm(log2_rel_abundance ~ group + Age + Sex + Source)
	HSD17B7.8272.22	HSD17B7	-0.00856082	0.76498	0.870435	-0.0308119	0.253666	0.445019	-0.0222511	0.4294	0.833607	lm(log2_rel_abundance ~ group + Age + Sex + Source)
	IL1RAPL2.5082.51	IL1RAPL2	0.0555574	0.0339119	0.113138	0.0754357	0.00212824	0.0116485	0.0198783	0.427455	0.833607	lm(log2_rel_abundance ~ group + Age + Sex + Source)
	MSTN.14583.49	MSTN	-0.0550709	0.157254	0.323914	-0.0850542	0.0214697	0.0752745	-0.0299833	0.428933	0.833607	lm(log2_rel_abundance ~ group + Age + Sex + Source)
	NXPH3.6054.6	NXPH3	-0.0225537	0.569958	0.734372	-0.0533435	0.153817	0.320701	-0.0307899	0.42839	0.833607	lm(log2_rel_abundance ~ group + Age + Sex + Source)
	RELT.14112.40	RELT	-0.0211802	0.520014	0.697687	0.00397861	0.897467	0.947567	0.0251589	0.429258	0.833607	lm(log2_rel_abundance ~ group + Age + Sex + Source)
	TMED2.10761.5	TMED2	0.00196663	0.918031	0.952857	0.0167048	0.346119	0.542456	0.0147382	0.428427	0.833607	lm(log2_rel_abundance ~ group + Age + Sex + Source)
	USB1.11328.9	USB1	0.00882408	0.708355	0.836965	-0.00950891	0.673064	0.81531	-0.018333	0.42752	0.833607	lm(log2_rel_abundance ~ group + Age + Sex + Source)
	ARHGDIB.9846.32	ARHGDIB	0.0712025	0.370482	0.563602	0.130916	0.0760569	0.192078	0.0597138	0.431968	0.834039	lm(log2_rel_abundance ~ group + Age + Sex + Source)
	BET1L.10959.125	BET1L	-0.0426568	0.151082	0.316285	-0.0194725	0.490907	0.67212	0.0231843	0.430331	0.834039	lm(log2_rel_abundance ~ group + Age + Sex + Source)
	DCUN1D2.19511.8	DCUN1D2	0.0162491	0.665339	0.808623	0.0453138	0.201435	0.385333	0.0290646	0.431002	0.834039	lm(log2_rel_abundance ~ group + Age + Sex + Source)
	G6B.7065.1	G6B	-0.407231	0.00538267	0.0295502	-0.51829	0.000193448	0.00156591	-0.111059	0.43117	0.834039	lm(log2_rel_abundance ~ group + Age + Sex + Source)
	GNPDA1.8909.77	GNPDA1	-0.00305351	0.946143	0.96766	0.0314291	0.463843	0.649882	0.0344826	0.431795	0.834039	lm(log2_rel_abundance ~ group + Age + Sex + Source)
	KERA.10758.2	KERA	0.0555378	0.248784	0.437719	0.0924745	0.0429532	0.125912	0.0369367	0.43103	0.834039	lm(log2_rel_abundance ~ group + Age + Sex + Source)
	NCAM1.4498.62	NCAM1	-0.247877	1.00944e-06	2.60197e-05	-0.285789	3.84983e-09	1.05733e-07	-0.0379123	0.431491	0.834039	lm(log2_rel_abundance ~ group + Age + Sex + Source)
	STMN4.6267.51	STMN4	0.0421033	0.49054	0.672416	-0.0045939	0.937006	0.968486	-0.0466972	0.431821	0.834039	lm(log2_rel_abundance ~ group + Age + Sex + Source)
	TFPI2.9233.71	TFPI2	-0.207448	5.94438e-07	1.62292e-05	-0.176502	6.83129e-06	8.54189e-05	0.0309452	0.431793	0.834039	lm(log2_rel_abundance ~ group + Age + Sex + Source)
	UST.8364.74	UST	-0.269298	6.98714e-06	0.000145876	-0.31431	4.11214e-08	9.12184e-07	-0.0450121	0.431325	0.834039	lm(log2_rel_abundance ~ group + Age + Sex + Source)
	VARS.13083.18	VARS	-0.047762	0.474653	0.655938	0.00341527	0.956876	0.977857	0.0511773	0.432023	0.834039	lm(log2_rel_abundance ~ group + Age + Sex + Source)
	WFDC5.6969.14	WFDC5	-0.0112672	0.736455	0.852057	0.0144456	0.647324	0.794349	0.0257128	0.430322	0.834039	lm(log2_rel_abundance ~ group + Age + Sex + Source)
	GSTZ1.16872.248	GSTZ1	0.108852	0.591675	0.751351	-0.0465503	0.808337	0.897849	-0.155402	0.432278	0.834183	lm(log2_rel_abundance ~ group + Age + Sex + Source)
	LNX1.9936.27	LNX1	-0.0226075	0.631377	0.78248	0.0133736	0.763603	0.868013	0.0359811	0.432545	0.834349	lm(log2_rel_abundance ~ group + Age + Sex + Source)
	GLRX2.12486.8	GLRX2	0.0127718	0.571955	0.735755	0.0298734	0.159378	0.329319	0.0171017	0.432884	0.834653	lm(log2_rel_abundance ~ group + Age + Sex + Source)
	ARHGAP36.6289.78	ARHGAP36	0.0965207	0.0228626	0.0840541	0.128716	0.00143172	0.00855692	0.0321951	0.433416	0.835331	lm(log2_rel_abundance ~ group + Age + Sex + Source)
	DKK4.3365.7	DKK4	-0.389944	0.000193364	0.00239834	-0.46865	2.67109e-06	3.76893e-05	-0.0787056	0.433722	0.835572	lm(log2_rel_abundance ~ group + Age + Sex + Source)
	CNTF.3489.9	CNTF	-0.0686399	0.00074719	0.00675987	-0.0840707	1.70463e-05	0.000193247	-0.0154308	0.434088	0.835927	lm(log2_rel_abundance ~ group + Age + Sex + Source)
	IL17RC.5468.67	IL17RC	0.0422326	0.278119	0.471882	0.0128538	0.725516	0.85049	-0.0293789	0.434647	0.836654	lm(log2_rel_abundance ~ group + Age + Sex + Source)
	COL6A3.11196.31	COL6A3	0.205509	8.03457e-05	0.00117315	0.244353	9.05492e-07	1.44067e-05	0.0388439	0.437198	0.836723	lm(log2_rel_abundance ~ group + Age + Sex + Source)
	CTNNB1.9842.2	CTNNB1	0.224789	0.0160291	0.0654499	0.294643	0.00071801	0.00480827	0.0698542	0.436994	0.836723	lm(log2_rel_abundance ~ group + Age + Sex + Source)
	CTRL.9229.9	CTRL	-0.0988265	0.113642	0.261779	-0.0513688	0.383374	0.578966	0.0474577	0.435929	0.836723	lm(log2_rel_abundance ~ group + Age + Sex + Source)
	IBSP.3415.61	IBSP	0.218727	0.0733897	0.194833	0.126391	0.273041	0.464704	-0.0923354	0.436874	0.836723	lm(log2_rel_abundance ~ group + Age + Sex + Source)
	KRTAP24.14615.46	KRTAP2-4	-0.103457	0.0143459	0.0605047	-0.0714354	0.0738975	0.188273	0.032022	0.43695	0.836723	lm(log2_rel_abundance ~ group + Age + Sex + Source)
	MANEA.8014.359	MANEA	-0.0135644	0.803898	0.888428	-0.0546739	0.288974	0.48344	-0.0411095	0.437559	0.836723	lm(log2_rel_abundance ~ group + Age + Sex + Source)
	PCDHA7.8758.2	PCDHA7	0.246866	0.0104974	0.0481463	0.319431	0.000452731	0.00328444	0.0725652	0.435792	0.836723	lm(log2_rel_abundance ~ group + Age + Sex + Source)
	RXFP1.14135.3	RXFP1	-0.0129725	0.568041	0.733131	0.00427606	0.841704	0.916813	0.0172486	0.436254	0.836723	lm(log2_rel_abundance ~ group + Age + Sex + Source)
	S100A4.14116.129	S100A4	-0.0453298	0.364118	0.557729	-0.0831629	0.0790928	0.197475	-0.0378331	0.437046	0.836723	lm(log2_rel_abundance ~ group + Age + Sex + Source)
	SIRPA.5430.66	SIRPA	-0.0731481	0.356559	0.55319	-0.133676	0.0814984	0.201843	-0.0605282	0.436101	0.836723	lm(log2_rel_abundance ~ group + Age + Sex + Source)
	SYT11.7089.42	SYT11	0.0123278	0.762775	0.869213	-0.0186617	0.629201	0.780412	-0.0309895	0.436957	0.836723	lm(log2_rel_abundance ~ group + Age + Sex + Source)
	TMEM190.10442.1	TMEM190	-0.155617	0.164409	0.333736	-0.240293	0.0234578	0.0803235	-0.0846768	0.437448	0.836723	lm(log2_rel_abundance ~ group + Age + Sex + Source)
	TNC.7131.207	TNC	0.00959183	0.896342	0.941697	0.0656227	0.346482	0.542658	0.0560309	0.435269	0.836723	lm(log2_rel_abundance ~ group + Age + Sex + Source)
	TPM4.9863.1	TPM4	0.0744545	0.0745897	0.196661	0.0430805	0.276854	0.469114	-0.031374	0.437389	0.836723	lm(log2_rel_abundance ~ group + Age + Sex + Source)
	UBE2M.19111.10	UBE2M	0.13168	0.00139842	0.0110997	0.101123	0.00858548	0.0363166	-0.030557	0.436938	0.836723	lm(log2_rel_abundance ~ group + Age + Sex + Source)
	YTHDC1.8878.48	YTHDC1	0.00215478	0.940913	0.966252	-0.0199419	0.472716	0.657555	-0.0220966	0.437584	0.836723	lm(log2_rel_abundance ~ group + Age + Sex + Source)
	F10.4878.3	F10	-0.17895	3.90383e-06	8.65974e-05	-0.150236	4.16145e-05	0.000418321	0.0287138	0.438235	0.837517	lm(log2_rel_abundance ~ group + Age + Sex + Source)
	LY75.16620.26	LY75	-0.0204069	0.783501	0.878725	0.035734	0.611077	0.767213	0.0561409	0.438362	0.837517	lm(log2_rel_abundance ~ group + Age + Sex + Source)
	RPN1.10490.3	RPN1	0.0601479	0.210271	0.391996	0.0957247	0.0339372	0.105812	0.0355768	0.438805	0.838017	lm(log2_rel_abundance ~ group + Age + Sex + Source)
	ADH1B.9834.62	ADH1B	-0.0181174	0.689469	0.824013	0.0155147	0.716871	0.845728	0.0336321	0.439234	0.838488	lm(log2_rel_abundance ~ group + Age + Sex + Source)
	FUT10.7156.2	FUT10	-0.0273867	0.556162	0.724321	-0.0624484	0.156694	0.325377	-0.0350617	0.439679	0.838643	lm(log2_rel_abundance ~ group + Age + Sex + Source)
	PPBP.2790.54	PPBP	-0.464821	0.0168328	0.0678904	-0.609914	0.000855906	0.00554656	-0.145093	0.439608	0.838643	lm(log2_rel_abundance ~ group + Age + Sex + Source)
	HPRT1.19290.5	HPRT1	-0.0715508	0.131435	0.287958	-0.0361411	0.415806	0.606361	0.0354097	0.440351	0.839579	lm(log2_rel_abundance ~ group + Age + Sex + Source)
	CCDC90B.7792.58	CCDC90B	0.0271916	0.213429	0.396096	0.0111331	0.590677	0.752037	-0.0160585	0.4414	0.840883	lm(log2_rel_abundance ~ group + Age + Sex + Source)
	CD14.8969.49	CD14	0.0866072	0.009579	0.0448251	0.111621	0.000446844	0.00325195	0.0250136	0.441225	0.840883	lm(log2_rel_abundance ~ group + Age + Sex + Source)
	CDC42BPB.3629.60	CDC42BPB	-0.0443213	0.173843	0.346035	-0.0198981	0.517719	0.694002	0.0244232	0.442062	0.84136	lm(log2_rel_abundance ~ group + Age + Sex + Source)
	SCO1.7853.19	SCO1	-0.0839122	0.0130028	0.0562276	-0.109065	0.000717586	0.00480827	-0.0251524	0.442048	0.84136	lm(log2_rel_abundance ~ group + Age + Sex + Source)
	SCP2D1.14175.78	SCP2D1	0.693812	1.72652e-05	0.000309968	0.812427	1.38717e-07	2.65577e-06	0.118615	0.442316	0.84136	lm(log2_rel_abundance ~ group + Age + Sex + Source)
	TNF.5936.53	TNF	-0.00299269	0.882779	0.933137	0.012261	0.524974	0.700269	0.0152537	0.442379	0.84136	lm(log2_rel_abundance ~ group + Age + Sex + Source)
	ADAM10.8405.108	ADAM10	-0.0831686	0.0596054	0.16862	-0.116139	0.00593721	0.0268308	-0.0329706	0.442972	0.842139	lm(log2_rel_abundance ~ group + Age + Sex + Source)
	FAM20B.7198.197	FAM20B	0.0132714	0.661882	0.806423	-0.00923193	0.747433	0.860264	-0.0225034	0.444329	0.843068	lm(log2_rel_abundance ~ group + Age + Sex + Source)
	HNRNPDL.10852.114	HNRNPDL	0.117161	0.201558	0.383342	0.0491185	0.572154	0.73782	-0.0680426	0.444374	0.843068	lm(log2_rel_abundance ~ group + Age + Sex + Source)
	IGFLR1.7244.16	IGFLR1	0.588167	9.62123e-21	3.4148e-18	0.630879	4.04267e-25	1.1448e-22	0.0427121	0.444099	0.843068	lm(log2_rel_abundance ~ group + Age + Sex + Source)
	ITPKC.12507.16	ITPKC	0.0370474	0.141337	0.303457	0.0182109	0.446067	0.633473	-0.0188365	0.443792	0.843068	lm(log2_rel_abundance ~ group + Age + Sex + Source)
	UBE3A.11226.16	UBE3A	-0.0576705	0.153597	0.318516	-0.0280069	0.455759	0.642491	0.0296635	0.444333	0.843068	lm(log2_rel_abundance ~ group + Age + Sex + Source)
	COMMD1.12509.115	COMMD1	0.655992	9.13534e-05	0.00127729	0.778967	1.24578e-06	1.90965e-05	0.122975	0.444632	0.843211	lm(log2_rel_abundance ~ group + Age + Sex + Source)
	GLRX5.16597.11	GLRX5	0.111695	0.065654	0.179779	0.066872	0.243145	0.432987	-0.0448233	0.445157	0.843513	lm(log2_rel_abundance ~ group + Age + Sex + Source)
	SEMA4A.16915.153	SEMA4A	0.173603	0.000235416	0.00281402	0.208267	3.74884e-06	4.9562e-05	0.0346643	0.444984	0.843513	lm(log2_rel_abundance ~ group + Age + Sex + Source)
	ADIPOQ.3554.24	ADIPOQ	0.0858981	0.360116	0.556082	0.0161804	0.855271	0.92504	-0.0697177	0.445975	0.843645	lm(log2_rel_abundance ~ group + Age + Sex + Source)
	CRAT.12637.7	CRAT	0.0212881	0.72156	0.844565	0.0651934	0.241233	0.430914	0.0439053	0.446115	0.843645	lm(log2_rel_abundance ~ group + Age + Sex + Source)
	DGCR14.11356.19	DGCR14	-0.00230922	0.933805	0.962974	0.0185337	0.484491	0.667495	0.0208429	0.446638	0.843645	lm(log2_rel_abundance ~ group + Age + Sex + Source)
	EFNB1.13104.32	EFNB1	0.17526	1.61271e-09	8.85837e-08	0.154563	1.53362e-08	3.7639e-07	-0.0206969	0.446283	0.843645	lm(log2_rel_abundance ~ group + Age + Sex + Source)
	NCR3.3003.29	NCR3	-0.0683758	0.0232466	0.0851411	-0.0908256	0.00159659	0.00927794	-0.0224498	0.445643	0.843645	lm(log2_rel_abundance ~ group + Age + Sex + Source)
	POTEM.7967.38	POTEM	0.0682344	0.150657	0.315855	0.0335145	0.452046	0.639405	-0.0347198	0.44644	0.843645	lm(log2_rel_abundance ~ group + Age + Sex + Source)
	PRG3.9015.1	PRG3	-1.0889	1.60634e-38	7.41164e-35	-1.1404	2.11111e-44	9.74067e-41	-0.0514985	0.445536	0.843645	lm(log2_rel_abundance ~ group + Age + Sex + Source)
	SCG5.15358.28	SCG5	-0.0822899	0.253429	0.442255	-0.0288818	0.671372	0.814972	0.0534081	0.44669	0.843645	lm(log2_rel_abundance ~ group + Age + Sex + Source)
	FAF2.9738.7	FAF2	0.130487	0.0841144	0.214778	0.0753587	0.28699	0.480992	-0.055128	0.447288	0.84443	lm(log2_rel_abundance ~ group + Age + Sex + Source)
	B3GALTL.5727.35	B3GALTL	0.143968	0.0129964	0.0562276	0.101161	0.0680801	0.178073	-0.0428071	0.447571	0.844491	lm(log2_rel_abundance ~ group + Age + Sex + Source)
	ITM2B.8086.49	ITM2B	0.0465101	0.286156	0.480293	0.0142068	0.733811	0.853707	-0.0323032	0.447686	0.844491	lm(log2_rel_abundance ~ group + Age + Sex + Source)
	CCL23.2913.1	CCL23	-0.338756	1.01753e-07	3.55673e-06	-0.293094	9.94653e-07	1.55045e-05	0.045662	0.448187	0.845016	lm(log2_rel_abundance ~ group + Age + Sex + Source)
	GDI2.2647.66	GDI2	0.0400268	0.540561	0.712837	0.0880968	0.151761	0.317419	0.0480699	0.448399	0.845016	lm(log2_rel_abundance ~ group + Age + Sex + Source)
	GHRL.6518.85	GHRL	0.142382	0.178355	0.351903	0.220419	0.0281247	0.0923612	0.0780374	0.448646	0.845016	lm(log2_rel_abundance ~ group + Age + Sex + Source)
	UNC5B.15394.79	UNC5B	-0.0616321	0.358819	0.555009	-0.111593	0.0810693	0.201104	-0.0499606	0.448697	0.845016	lm(log2_rel_abundance ~ group + Age + Sex + Source)
	CLEC6A.6911.103	CLEC6A	0.115033	0.00828381	0.0404889	0.147057	0.000450116	0.0032706	0.0320233	0.448904	0.845061	lm(log2_rel_abundance ~ group + Age + Sex + Source)
	CA8.11390.24	CA8	0.0254705	0.49627	0.678456	0.0528569	0.130901	0.285299	0.0273864	0.449407	0.845484	lm(log2_rel_abundance ~ group + Age + Sex + Source)
	DHFR.9823.2	DHFR	0.0654731	0.0710542	0.191051	0.0922972	0.00789478	0.0339167	0.0268241	0.449614	0.845484	lm(log2_rel_abundance ~ group + Age + Sex + Source)
	IL21R.9366.54	IL21R	0.0267025	0.333379	0.531834	0.00638028	0.805953	0.896382	-0.0203222	0.449679	0.845484	lm(log2_rel_abundance ~ group + Age + Sex + Source)
	ANXA8.18290.6	ANXA8	-0.00868105	0.788528	0.881849	0.0152159	0.619221	0.774068	0.0238969	0.450241	0.846197	lm(log2_rel_abundance ~ group + Age + Sex + Source)
	AGER.4125.52	AGER	-0.00536138	0.962077	0.976897	-0.0882548	0.408323	0.599144	-0.0828934	0.451049	0.846564	lm(log2_rel_abundance ~ group + Age + Sex + Source)
	CD200.5112.73	CD200	0.0170439	0.522215	0.698812	0.0366846	0.14661	0.309026	0.0196406	0.450832	0.846564	lm(log2_rel_abundance ~ group + Age + Sex + Source)
	IL17RB.6262.14	IL17RB	0.0974557	0.0319928	0.108275	0.0644694	0.129129	0.282907	-0.0329863	0.451171	0.846564	lm(log2_rel_abundance ~ group + Age + Sex + Source)
	SH3GLB2.18222.34	SH3GLB2	-0.0457471	0.651287	0.799	0.028327	0.765126	0.869153	0.0740741	0.450693	0.846564	lm(log2_rel_abundance ~ group + Age + Sex + Source)
	B4GALT2.9595.11	B4GALT2	-0.136443	0.000214872	0.0026228	-0.163156	3.29329e-06	4.53262e-05	-0.0267133	0.453261	0.846602	lm(log2_rel_abundance ~ group + Age + Sex + Source)
	C9orf89.7778.104	C9orf89	0.03887	0.125704	0.279114	0.0572799	0.0189034	0.0687857	0.0184099	0.45336	0.846602	lm(log2_rel_abundance ~ group + Age + Sex + Source)
	CCL5.5480.49	CCL5	-0.337608	0.0736883	0.195355	-0.475519	0.00788844	0.0339167	-0.137911	0.4527	0.846602	lm(log2_rel_abundance ~ group + Age + Sex + Source)
	COLEC11.4430.44	COLEC11	0.0686995	0.428557	0.616783	0.00508676	0.950554	0.975285	-0.0636127	0.452041	0.846602	lm(log2_rel_abundance ~ group + Age + Sex + Source)
	GPC6.5350.14	GPC6	-0.00813867	0.735546	0.851823	0.00948176	0.677431	0.818707	0.0176204	0.453393	0.846602	lm(log2_rel_abundance ~ group + Age + Sex + Source)
	IL34.4556.10	IL34	-0.157214	0.00879359	0.0423083	-0.113557	0.0447776	0.129858	0.0436564	0.452437	0.846602	lm(log2_rel_abundance ~ group + Age + Sex + Source)
	ING1.3888.8	ING1	-0.0111751	0.766587	0.87162	-0.0384261	0.276055	0.468106	-0.0272509	0.452884	0.846602	lm(log2_rel_abundance ~ group + Age + Sex + Source)
	LPO.4801.13	LPO	-0.598439	2.51925e-11	2.03926e-09	-0.660969	1.73629e-14	1.14446e-12	-0.0625302	0.453235	0.846602	lm(log2_rel_abundance ~ group + Age + Sex + Source)
	OLFM3.10643.16	OLFM3	0.0840567	0.0932463	0.22776	0.0475453	0.314768	0.509493	-0.0365113	0.452667	0.846602	lm(log2_rel_abundance ~ group + Age + Sex + Source)
	PPY.4588.1	PPY	0.192364	0.0998323	0.238646	0.277664	0.012359	0.0488222	0.0852998	0.45308	0.846602	lm(log2_rel_abundance ~ group + Age + Sex + Source)
	TNFRSF6B.5070.76	TNFRSF6B	0.0653942	0.0140345	0.0595724	0.0847249	0.000839241	0.00545225	0.0193307	0.451456	0.846602	lm(log2_rel_abundance ~ group + Age + Sex + Source)
	ZHX1.12751.26	ZHX1	0.0574997	0.0880208	0.220363	0.0331867	0.29566	0.491064	-0.024313	0.452804	0.846602	lm(log2_rel_abundance ~ group + Age + Sex + Source)
	HFE2.3332.57	HFE2	-0.0565878	0.196952	0.377265	-0.0245903	0.552787	0.723974	0.0319975	0.453674	0.846785	lm(log2_rel_abundance ~ group + Age + Sex + Source)
	AES.18396.10	AES	0.0120462	0.716608	0.842145	0.0364265	0.250384	0.442126	0.0243802	0.454298	0.846973	lm(log2_rel_abundance ~ group + Age + Sex + Source)
	ASIP.5676.54	ASIP	0.017001	0.584545	0.747052	-0.00547576	0.85172	0.922714	-0.0224767	0.455723	0.846973	lm(log2_rel_abundance ~ group + Age + Sex + Source)
	COL4A3BP.13535.2	COL4A3BP	0.0679692	0.0831893	0.213143	0.0960819	0.00935567	0.039136	0.0281127	0.454285	0.846973	lm(log2_rel_abundance ~ group + Age + Sex + Source)
	DNAJB14.8053.16	DNAJB14	-0.048086	0.117837	0.267701	-0.0255468	0.384232	0.579266	0.0225392	0.455855	0.846973	lm(log2_rel_abundance ~ group + Age + Sex + Source)
	DNAJC16.10454.99	DNAJC16	0.0513631	0.535945	0.711407	-0.00874166	0.91095	0.95421	-0.0601048	0.455645	0.846973	lm(log2_rel_abundance ~ group + Age + Sex + Source)
	DNAJC17.14655.1	DNAJC17	0.0353119	0.552704	0.721886	0.0782362	0.161854	0.332887	0.0429243	0.454858	0.846973	lm(log2_rel_abundance ~ group + Age + Sex + Source)
	ECH1.12662.82	ECH1	0.00846839	0.872322	0.927822	0.0466054	0.347552	0.54356	0.038137	0.455075	0.846973	lm(log2_rel_abundance ~ group + Age + Sex + Source)
	EIF5.2612.5	EIF5	0.0527808	0.315231	0.511779	0.014783	0.76504	0.869153	-0.0379978	0.455978	0.846973	lm(log2_rel_abundance ~ group + Age + Sex + Source)
	ERAP1.4964.67	ERAP1	-0.0438748	0.742176	0.854178	-0.141053	0.264558	0.457201	-0.0971781	0.454515	0.846973	lm(log2_rel_abundance ~ group + Age + Sex + Source)
	FGF16.4393.3	FGF16	-0.0556134	0.436916	0.624468	-0.107328	0.110778	0.25266	-0.0517149	0.454815	0.846973	lm(log2_rel_abundance ~ group + Age + Sex + Source)
	FMOD.6367.66	FMOD	-0.269098	0.00213998	0.0153321	-0.332255	6.89587e-05	0.000650666	-0.063157	0.455553	0.846973	lm(log2_rel_abundance ~ group + Age + Sex + Source)
	PDE4A.18918.86	PDE4A	-0.0468995	0.0782714	0.205079	-0.0275153	0.274326	0.466547	0.0193842	0.455938	0.846973	lm(log2_rel_abundance ~ group + Age + Sex + Source)
	DRG1.17849.6	DRG1	0.0992878	0.141021	0.3031	0.0514111	0.415373	0.605922	-0.0478767	0.45794	0.849866	lm(log2_rel_abundance ~ group + Age + Sex + Source)
	PPP3CA.PPP3R1.4903.72	PPP3CA PPP3R1	-0.244693	0.00415363	0.0251838	-0.305609	0.000167295	0.00139584	-0.0609154	0.458088	0.849866	lm(log2_rel_abundance ~ group + Age + Sex + Source)
	VEGFA.4867.15	VEGFA	0.135824	0.0196872	0.0761413	0.177325	0.00124846	0.00763977	0.0415014	0.457937	0.849866	lm(log2_rel_abundance ~ group + Age + Sex + Source)
	TNFAIP6.5036.50	TNFAIP6	-0.0425891	0.503487	0.685277	0.00343021	0.954552	0.976563	0.0460193	0.458405	0.850112	lm(log2_rel_abundance ~ group + Age + Sex + Source)
	CXCL9.9188.119	CXCL9	0.294242	1.4442e-05	0.000266541	0.246	0.000178761	0.00147024	-0.0482424	0.459022	0.8502	lm(log2_rel_abundance ~ group + Age + Sex + Source)
	ELMO1.12764.3	ELMO1	0.118632	0.195461	0.376066	0.0528649	0.541957	0.713842	-0.0657675	0.458731	0.8502	lm(log2_rel_abundance ~ group + Age + Sex + Source)
	GRP.5897.58	GRP	0.0123173	0.680613	0.819079	-0.00951506	0.740663	0.857786	-0.0218324	0.459373	0.8502	lm(log2_rel_abundance ~ group + Age + Sex + Source)
	IMPA2.12581.39	IMPA2	-0.087727	0.067313	0.183451	-0.053076	0.235954	0.425271	0.034651	0.45893	0.8502	lm(log2_rel_abundance ~ group + Age + Sex + Source)
	PAK3.3387.1	PAK3	-0.112983	0.0249287	0.0895103	-0.0768138	0.106103	0.244374	0.0361697	0.459322	0.8502	lm(log2_rel_abundance ~ group + Age + Sex + Source)
	PCDHGA12.6938.21	PCDHGA12	0.202885	5.24254e-11	3.95937e-09	0.224023	5.18545e-14	3.36981e-12	0.0211381	0.459873	0.850448	lm(log2_rel_abundance ~ group + Age + Sex + Source)
	RSPO2.4566.24	RSPO2	-0.0289038	0.213015	0.395736	-0.0454396	0.0390087	0.117792	-0.0165358	0.459876	0.850448	lm(log2_rel_abundance ~ group + Age + Sex + Source)
	CDCP1.8589.13	CDCP1	0.0985687	0.0150546	0.0625221	0.12759	0.000936781	0.00601156	0.0290212	0.460232	0.850766	lm(log2_rel_abundance ~ group + Age + Sex + Source)
	PSMA7.12460.18	PSMA7	0.115646	0.20259	0.383881	0.180206	0.033101	0.103967	0.0645599	0.460716	0.85132	lm(log2_rel_abundance ~ group + Age + Sex + Source)
	COL28A1.10702.1	COL28A1	0.249496	4.20783e-06	9.2452e-05	0.287603	2.87961e-08	6.64325e-07	0.038107	0.461123	0.851571	lm(log2_rel_abundance ~ group + Age + Sex + Source)
	PRRG4.9579.59	PRRG4	-0.0510934	0.445625	0.630536	-0.0029536	0.962679	0.979212	0.0481398	0.461222	0.851571	lm(log2_rel_abundance ~ group + Age + Sex + Source)
	SENP7.12626.6	SENP7	-0.0025953	0.920409	0.953687	0.0160765	0.511663	0.688222	0.0186718	0.46149	0.851726	lm(log2_rel_abundance ~ group + Age + Sex + Source)
	SFRP1.3221.54	SFRP1	0.143383	0.00304786	0.0201185	0.108978	0.0169147	0.062939	-0.0344045	0.461889	0.852121	lm(log2_rel_abundance ~ group + Age + Sex + Source)
	LY6G6D.6469.62	LY6G6D	0.0354037	0.242158	0.429572	0.0138237	0.627597	0.779196	-0.02158	0.462369	0.852398	lm(log2_rel_abundance ~ group + Age + Sex + Source)
	PRR27.9607.39	PRR27	-0.0678112	0.112676	0.260723	-0.0372088	0.357762	0.554646	0.0306024	0.462408	0.852398	lm(log2_rel_abundance ~ group + Age + Sex + Source)
	C10orf105.11220.53	C10orf105	-0.0117683	0.576166	0.739891	-0.0268265	0.174063	0.350863	-0.0150582	0.463205	0.85244	lm(log2_rel_abundance ~ group + Age + Sex + Source)
	CLN5.8874.53	CLN5	0.0259563	0.190071	0.368638	0.0401503	0.0328351	0.103414	0.014194	0.462907	0.85244	lm(log2_rel_abundance ~ group + Age + Sex + Source)
	EFHA2.6912.6	EFHA2	0.054029	0.193888	0.373528	0.0835988	0.0335494	0.105091	0.0295698	0.463475	0.85244	lm(log2_rel_abundance ~ group + Age + Sex + Source)
	JAG2.5093.47	JAG2	0.00559047	0.886218	0.935487	-0.0226171	0.542343	0.714147	-0.0282075	0.463382	0.85244	lm(log2_rel_abundance ~ group + Age + Sex + Source)
	SOST.13101.60	SOST	-0.133975	0.000196788	0.00243426	-0.159427	3.5426e-06	4.73785e-05	-0.025452	0.46354	0.85244	lm(log2_rel_abundance ~ group + Age + Sex + Source)
	TPO.3873.51	TPO	-0.0189269	0.692123	0.826464	-0.0531411	0.240463	0.430063	-0.0342142	0.462957	0.85244	lm(log2_rel_abundance ~ group + Age + Sex + Source)
	LGMN.3622.33	LGMN	-0.0207813	0.629547	0.781682	0.00997829	0.806014	0.896382	0.0307596	0.463806	0.852589	lm(log2_rel_abundance ~ group + Age + Sex + Source)
	RAD23A.10058.1	RAD23A	0.162204	0.0353249	0.116398	0.21677	0.00299136	0.0154042	0.0545655	0.464178	0.852934	lm(log2_rel_abundance ~ group + Age + Sex + Source)
	KLRG2.10762.2	KLRG2	-0.0830425	0.108638	0.253677	-0.119724	0.0141162	0.0544537	-0.0366817	0.464433	0.853064	lm(log2_rel_abundance ~ group + Age + Sex + Source)
	CXCL12.9278.9	CXCL12	-0.0416903	0.425484	0.614455	-0.0789734	0.111221	0.253293	-0.0372831	0.464675	0.853076	lm(log2_rel_abundance ~ group + Age + Sex + Source)
	SEMA4F.9932.49	SEMA4F	0.062042	0.0934669	0.228147	0.0357677	0.304528	0.49879	-0.0262743	0.46481	0.853076	lm(log2_rel_abundance ~ group + Age + Sex + Source)
	CD59.11514.196	CD59	0.0404525	0.341533	0.539484	0.010185	0.799962	0.892124	-0.0302675	0.465191	0.853437	lm(log2_rel_abundance ~ group + Age + Sex + Source)
	GJA8.12711.19	GJA8	0.0958918	0.0495598	0.148776	0.0614917	0.185216	0.364502	-0.0344001	0.465861	0.853986	lm(log2_rel_abundance ~ group + Age + Sex + Source)
	MAP2K1.2864.2	MAP2K1	-0.0230508	0.447556	0.631892	-0.0445767	0.118209	0.264895	-0.0215259	0.465857	0.853986	lm(log2_rel_abundance ~ group + Age + Sex + Source)
	FAM24B.8775.61	FAM24B	-0.00611376	0.81691	0.895515	0.0127406	0.610124	0.76699	0.0188543	0.466075	0.854039	lm(log2_rel_abundance ~ group + Age + Sex + Source)
	A4GALT.8759.29	A4GALT	-0.08403	0.149625	0.314233	-0.0429283	0.432338	0.621048	0.0411017	0.467521	0.854236	lm(log2_rel_abundance ~ group + Age + Sex + Source)
	ARSK.8269.327	ARSK	-0.0300028	0.306577	0.502324	-0.00921543	0.738659	0.856755	0.0207873	0.46771	0.854236	lm(log2_rel_abundance ~ group + Age + Sex + Source)
	CAPN2.14684.17	CAPN2	-0.0923668	0.153439	0.318473	-0.138233	0.0237149	0.0808725	-0.045866	0.466586	0.854236	lm(log2_rel_abundance ~ group + Age + Sex + Source)
	FANCF.11336.9	FANCF	0.115639	0.00170686	0.0128056	0.0899533	0.0100774	0.0413677	-0.0256862	0.467	0.854236	lm(log2_rel_abundance ~ group + Age + Sex + Source)
	NMB.9321.400	NMB	0.202202	1.75231e-05	0.000313378	0.169322	0.000143165	0.00123239	-0.0328797	0.467366	0.854236	lm(log2_rel_abundance ~ group + Age + Sex + Source)
	PGP.18235.16	PGP	-0.204575	8.77891e-05	0.00125018	-0.168221	0.000619328	0.00424603	0.0363538	0.467573	0.854236	lm(log2_rel_abundance ~ group + Age + Sex + Source)
	PILRA.8825.4	PILRA	0.042886	0.116554	0.265881	0.0237398	0.355956	0.553177	-0.0191462	0.467048	0.854236	lm(log2_rel_abundance ~ group + Age + Sex + Source)
	SAR1A.17726.3	SAR1A	0.253789	0.202452	0.383852	0.113958	0.547088	0.71855	-0.139832	0.467849	0.854236	lm(log2_rel_abundance ~ group + Age + Sex + Source)
	YES1.2878.66	YES1	-0.0331842	0.206831	0.388645	-0.0145008	0.557361	0.726948	0.0186834	0.466482	0.854236	lm(log2_rel_abundance ~ group + Age + Sex + Source)
	B2M.3485.28	B2M	0.334683	1.8416e-14	2.74101e-12	0.363691	5.37535e-18	6.52681e-16	0.0290073	0.468054	0.854272	lm(log2_rel_abundance ~ group + Age + Sex + Source)
	PRKAA2.PRKAB2.PRKAG1.5245.40	PRKAA2 PRKAB2 PRKAG1	-0.0723697	0.468267	0.650779	-0.142991	0.131714	0.286528	-0.0706209	0.468472	0.854698	lm(log2_rel_abundance ~ group + Age + Sex + Source)
	NCR2.2734.49	NCR2	-0.0542982	0.0029391	0.0195904	-0.0671112	0.000109357	0.000970335	-0.012813	0.468671	0.854722	lm(log2_rel_abundance ~ group + Age + Sex + Source)
	C1orf185.10667.78	C1orf185	-0.00140096	0.960979	0.976643	0.0185552	0.488429	0.670355	0.0199562	0.46929	0.855513	lm(log2_rel_abundance ~ group + Age + Sex + Source)
	AFP.5792.8	AFP	0.0718856	0.0511371	0.151705	0.0976558	0.00453809	0.0217207	0.0257701	0.470086	0.855535	lm(log2_rel_abundance ~ group + Age + Sex + Source)
	BIRC3.4973.18	BIRC3	0.0510281	0.155588	0.321422	0.025995	0.444614	0.632187	-0.0250332	0.47014	0.855535	lm(log2_rel_abundance ~ group + Age + Sex + Source)
	INHBA.INHBC.18814.21	INHBA INHBC	0.077444	0.133408	0.291174	0.0413418	0.38795	0.582303	-0.0361022	0.470229	0.855535	lm(log2_rel_abundance ~ group + Age + Sex + Source)
	PLXNC1.4564.2	PLXNC1	-0.263011	4.80334e-08	1.8624e-06	-0.295913	1.43049e-10	5.07714e-09	-0.0329021	0.46974	0.855535	lm(log2_rel_abundance ~ group + Age + Sex + Source)
	STC1.4930.21	STC1	-0.0654158	0.239128	0.426658	-0.104541	0.0473231	0.13495	-0.0391248	0.469744	0.855535	lm(log2_rel_abundance ~ group + Age + Sex + Source)
	ANGPT4.2500.2	ANGPT4	-0.0435286	0.15074	0.315855	-0.0647346	0.0246759	0.0834712	-0.021206	0.471078	0.855674	lm(log2_rel_abundance ~ group + Age + Sex + Source)
	COLGALT1.5638.23	COLGALT1	-0.135091	0.00101803	0.00855588	-0.163618	2.95602e-05	0.000311395	-0.028527	0.471789	0.855674	lm(log2_rel_abundance ~ group + Age + Sex + Source)
	HPCAL1.17791.25	HPCAL1	-0.126993	0.000734588	0.00665891	-0.153045	1.74126e-05	0.000196916	-0.0260513	0.471727	0.855674	lm(log2_rel_abundance ~ group + Age + Sex + Source)
	IL5.11071.1	IL5	-0.0019908	0.955134	0.973601	0.0226784	0.496792	0.676564	0.0246692	0.470738	0.855674	lm(log2_rel_abundance ~ group + Age + Sex + Source)
	PRCP.5722.78	PRCP	0.0531686	0.28045	0.473821	0.087734	0.06037	0.163659	0.0345654	0.471353	0.855674	lm(log2_rel_abundance ~ group + Age + Sex + Source)
	PRSS35.9983.97	PRSS35	-0.0695984	0.0158524	0.0649008	-0.0490718	0.0746867	0.18976	0.0205267	0.47138	0.855674	lm(log2_rel_abundance ~ group + Age + Sex + Source)
	SAP30.12888.18	SAP30	0.0854355	0.287152	0.481215	0.0285288	0.707807	0.839021	-0.0569068	0.470508	0.855674	lm(log2_rel_abundance ~ group + Age + Sex + Source)
	SPATA9.7809.22	SPATA9	0.213763	0.0556175	0.15994	0.1355	0.198613	0.381992	-0.0782625	0.471452	0.855674	lm(log2_rel_abundance ~ group + Age + Sex + Source)
	JMJD6.18322.15	JMJD6	0.0135171	0.73498	0.851796	0.0414005	0.26656	0.458066	0.0278834	0.472342	0.856004	lm(log2_rel_abundance ~ group + Age + Sex + Source)
	UBE2A.17743.14	UBE2A	-0.0570164	0.0735835	0.195235	-0.0347079	0.248083	0.439575	0.0223085	0.472249	0.856004	lm(log2_rel_abundance ~ group + Age + Sex + Source)
	BCL2L11.17451.13	BCL2L11	0.0797379	0.212983	0.395736	0.0351089	0.559722	0.728346	-0.044629	0.473085	0.8563	lm(log2_rel_abundance ~ group + Age + Sex + Source)
	CUL1.17797.1	CUL1	-0.0739188	0.00506653	0.0286769	-0.055436	0.0271222	0.0898987	0.0184829	0.473372	0.8563	lm(log2_rel_abundance ~ group + Age + Sex + Source)
	IL19.3035.80	IL19	-0.0178856	0.706769	0.835926	-0.0511292	0.25615	0.44751	-0.0332436	0.473376	0.8563	lm(log2_rel_abundance ~ group + Age + Sex + Source)
	PTP4A2.11699.16	PTP4A2	-0.0445328	0.449901	0.633846	-0.0855494	0.126939	0.279036	-0.0410166	0.473248	0.8563	lm(log2_rel_abundance ~ group + Age + Sex + Source)
	PTPN6.4318.12	PTPN6	0.0829411	0.207746	0.389265	0.0374993	0.545661	0.717084	-0.0454419	0.473433	0.8563	lm(log2_rel_abundance ~ group + Age + Sex + Source)
	ANXA10.13605.16	ANXA10	-0.0299046	0.374515	0.568051	-0.00660727	0.833384	0.911192	0.0232973	0.473671	0.856394	lm(log2_rel_abundance ~ group + Age + Sex + Source)
	ADI1.12457.10	ADI1	0.0572032	0.142021	0.303936	0.0840917	0.0218597	0.076294	0.0268885	0.474664	0.856511	lm(log2_rel_abundance ~ group + Age + Sex + Source)
	CYB5R2.19143.38	CYB5R2	0.0526536	0.367249	0.560717	0.0119261	0.828928	0.9083	-0.0407275	0.474209	0.856511	lm(log2_rel_abundance ~ group + Age + Sex + Source)
	DLG2.19620.16	DLG2	-0.0457024	0.361282	0.556584	-0.0801906	0.0888898	0.214788	-0.0344882	0.474511	0.856511	lm(log2_rel_abundance ~ group + Age + Sex + Source)
	PCDH8.6280.11	PCDH8	-0.057572	0.34592	0.543436	-0.0149903	0.795116	0.888637	0.0425817	0.47436	0.856511	lm(log2_rel_abundance ~ group + Age + Sex + Source)
	PNMT.17204.17	PNMT	-0.0130289	0.816248	0.895215	-0.0518225	0.327172	0.523068	-0.0387936	0.4741	0.856511	lm(log2_rel_abundance ~ group + Age + Sex + Source)
	APOA5.15363.32	APOA5	-0.0308085	0.731023	0.849608	-0.0932022	0.272137	0.464006	-0.0623938	0.475308	0.856738	lm(log2_rel_abundance ~ group + Age + Sex + Source)
	DYNLRB1.3845.51	DYNLRB1	0.0684503	0.315688	0.512101	0.115263	0.0695572	0.18094	0.0468129	0.475681	0.856738	lm(log2_rel_abundance ~ group + Age + Sex + Source)
	HSD17B8.19491.11	HSD17B8	0.131138	0.0200913	0.077288	0.170166	0.00143756	0.0085807	0.0390271	0.475718	0.856738	lm(log2_rel_abundance ~ group + Age + Sex + Source)
	MACROD1.13653.335	MACROD1	-0.0576504	0.232758	0.41902	-0.0241115	0.597805	0.757925	0.0335389	0.475247	0.856738	lm(log2_rel_abundance ~ group + Age + Sex + Source)
	SBSN.5724.58	SBSN	-0.0395332	0.127004	0.280918	-0.0214263	0.381458	0.577754	0.0181069	0.475356	0.856738	lm(log2_rel_abundance ~ group + Age + Sex + Source)
	KIAA1024.9075.121	KIAA1024	0.0538181	0.0590956	0.167938	0.0339877	0.210803	0.395952	-0.0198304	0.476002	0.856915	lm(log2_rel_abundance ~ group + Age + Sex + Source)
	PROC.3758.68	PROC	0.0637049	0.0714233	0.191431	0.0392899	0.237669	0.42736	-0.024415	0.476204	0.856945	lm(log2_rel_abundance ~ group + Age + Sex + Source)
	EIF4G3.13991.47	EIF4G3	-0.0542014	0.214949	0.397664	-0.0239138	0.566232	0.733957	0.0302875	0.476905	0.857536	lm(log2_rel_abundance ~ group + Age + Sex + Source)
	UGT1A1.17702.53	UGT1A1	0.086398	0.096085	0.232235	0.0505449	0.303996	0.498626	-0.0358532	0.476806	0.857536	lm(log2_rel_abundance ~ group + Age + Sex + Source)
	C4BPA.9449.150	C4BPA	0.064832	0.129735	0.285138	0.0352433	0.383113	0.578809	-0.0295888	0.477266	0.857618	lm(log2_rel_abundance ~ group + Age + Sex + Source)
	HEBP1.18225.13	HEBP1	-0.0447973	0.61328	0.76956	0.0165956	0.843059	0.917346	0.0613929	0.477507	0.857618	lm(log2_rel_abundance ~ group + Age + Sex + Source)
	MYB.11618.83	MYB	0.0108185	0.710032	0.838089	0.0311643	0.258983	0.450754	0.0203458	0.477504	0.857618	lm(log2_rel_abundance ~ group + Age + Sex + Source)
	NRP2.15387.44	NRP2	-0.14495	0.00060967	0.00577621	-0.173847	1.60629e-05	0.000182998	-0.0288967	0.478093	0.858336	lm(log2_rel_abundance ~ group + Age + Sex + Source)
	ADM2.8100.15	ADM2	0.171541	0.00260134	0.0177291	0.210614	0.000109697	0.000971482	0.0390733	0.478557	0.8585	lm(log2_rel_abundance ~ group + Age + Sex + Source)
	CAMK2B.3351.1	CAMK2B	-0.0338117	0.556192	0.724321	-0.0731371	0.175115	0.352143	-0.0393254	0.47844	0.8585	lm(log2_rel_abundance ~ group + Age + Sex + Source)
	CALN1.10933.107	CALN1	0.00992464	0.70203	0.832476	-0.0081357	0.742066	0.858548	-0.0180603	0.478805	0.85861	lm(log2_rel_abundance ~ group + Age + Sex + Source)
	CD99L2.10539.30	CD99L2	-0.0376738	0.16971	0.340601	-0.0185956	0.47568	0.659491	0.0190782	0.480119	0.859631	lm(log2_rel_abundance ~ group + Age + Sex + Source)
	DUSP28.9940.35	DUSP28	0.13591	0.233302	0.419671	0.0583116	0.587493	0.750884	-0.0775989	0.479742	0.859631	lm(log2_rel_abundance ~ group + Age + Sex + Source)
	RNF146.11401.181	RNF146	-0.0876146	0.000541453	0.00531395	-0.070591	0.0029751	0.0153609	0.0170237	0.480097	0.859631	lm(log2_rel_abundance ~ group + Age + Sex + Source)
	YWHAB.14156.33	YWHAB	0.109088	0.227835	0.413708	0.170057	0.043143	0.126308	0.0609697	0.479984	0.859631	lm(log2_rel_abundance ~ group + Age + Sex + Source)
	PRKG1.13067.5	PRKG1	-0.0263379	0.340674	0.538821	-0.0453289	0.0851192	0.208572	-0.018991	0.481174	0.861187	lm(log2_rel_abundance ~ group + Age + Sex + Source)
	DDX19A.18813.15	DDX19A	0.108599	0.0745682	0.196661	0.0675396	0.236124	0.42541	-0.0410599	0.482128	0.862559	lm(log2_rel_abundance ~ group + Age + Sex + Source)
	AKR1D1.18398.1	AKR1D1	0.327986	0.000492676	0.00492037	0.39143	1.46248e-05	0.000168697	0.063444	0.482737	0.862645	lm(log2_rel_abundance ~ group + Age + Sex + Source)
	FAM3B.9177.6	FAM3B	0.358101	1.01348e-07	3.55673e-06	0.402735	4.12332e-10	1.32118e-08	0.0446333	0.482627	0.862645	lm(log2_rel_abundance ~ group + Age + Sex + Source)
	TIMELESS.17699.43	TIMELESS	-0.0406806	0.299604	0.496008	-0.0138143	0.708986	0.839862	0.0268663	0.482368	0.862645	lm(log2_rel_abundance ~ group + Age + Sex + Source)
	HSPA1L.12041.33	HSPA1L	-0.0463014	0.427168	0.615944	-0.00632658	0.909374	0.953819	0.0399748	0.484312	0.864564	lm(log2_rel_abundance ~ group + Age + Sex + Source)
	SOCS3.11440.58	SOCS3	0.101567	0.00833412	0.0406486	0.0756153	0.0367462	0.112208	-0.0259514	0.484373	0.864564	lm(log2_rel_abundance ~ group + Age + Sex + Source)
	SUB1.19236.24	SUB1	0.0493101	0.417453	0.607803	0.0905375	0.115442	0.260091	0.0412274	0.484332	0.864564	lm(log2_rel_abundance ~ group + Age + Sex + Source)
	MDGA1.16900.29	MDGA1	-0.202205	0.0182518	0.0720158	-0.260228	0.00139547	0.00837284	-0.0580225	0.484802	0.864995	lm(log2_rel_abundance ~ group + Age + Sex + Source)
	ARHGAP1.11955.1	ARHGAP1	0.116812	0.00329138	0.0212397	0.0901864	0.0161646	0.0608346	-0.0266257	0.486586	0.865209	lm(log2_rel_abundance ~ group + Age + Sex + Source)
	DAPK1.13955.33	DAPK1	-0.115793	0.00924302	0.0438307	-0.0858293	0.0365703	0.111968	0.0299633	0.486057	0.865209	lm(log2_rel_abundance ~ group + Age + Sex + Source)
	GGA1.13594.158	GGA1	-0.0133335	0.839393	0.90708	0.0307866	0.617195	0.772372	0.0441201	0.485549	0.865209	lm(log2_rel_abundance ~ group + Age + Sex + Source)
	HDGF.8953.47	HDGF	0.0147606	0.81382	0.893827	0.0571209	0.332371	0.528368	0.0423603	0.486985	0.865209	lm(log2_rel_abundance ~ group + Age + Sex + Source)
	IL36A.14150.7	IL36A	0.20289	0.0463773	0.142752	0.271696	0.00498182	0.0233362	0.0688061	0.486712	0.865209	lm(log2_rel_abundance ~ group + Age + Sex + Source)
	NDC80.12730.3	NDC80	-0.00946186	0.66958	0.811516	0.00555125	0.791914	0.886651	0.0150131	0.485606	0.865209	lm(log2_rel_abundance ~ group + Age + Sex + Source)
	PEF1.19272.9	PEF1	-0.0319679	0.538228	0.711672	-0.0672642	0.171639	0.347191	-0.0352963	0.485778	0.865209	lm(log2_rel_abundance ~ group + Age + Sex + Source)
	RSPO4.8464.31	RSPO4	0.0449788	0.114966	0.263775	0.0256112	0.34182	0.538764	-0.0193676	0.486912	0.865209	lm(log2_rel_abundance ~ group + Age + Sex + Source)
	TACO1.9257.14	TACO1	0.130457	0.0493475	0.148235	0.0859228	0.169861	0.345489	-0.0445346	0.486444	0.865209	lm(log2_rel_abundance ~ group + Age + Sex + Source)
	TMEM185A.14633.26	TMEM185A	-0.0523377	0.278257	0.471882	-0.0193785	0.672792	0.815195	0.0329592	0.486773	0.865209	lm(log2_rel_abundance ~ group + Age + Sex + Source)
	TPRKB.12417.46	TPRKB	-0.00607583	0.810833	0.892884	0.0111994	0.642747	0.790625	0.0172752	0.485641	0.865209	lm(log2_rel_abundance ~ group + Age + Sex + Source)
	BRDT.12748.6	BRDT	-0.0330271	0.0962365	0.232479	-0.019676	0.294821	0.490024	0.0133512	0.488169	0.866628	lm(log2_rel_abundance ~ group + Age + Sex + Source)
	PSG11.7846.44	PSG11	0.0346526	0.441944	0.628205	0.0647831	0.12241	0.271669	0.0301305	0.488347	0.866628	lm(log2_rel_abundance ~ group + Age + Sex + Source)
	SNX7.14245.195	SNX7	-0.108152	0.0859149	0.217569	-0.0655415	0.271177	0.463069	0.04261	0.488304	0.866628	lm(log2_rel_abundance ~ group + Age + Sex + Source)
	NFE2L1.11154.3	NFE2L1	0.18721	0.0223994	0.0828698	0.242415	0.00200178	0.0111554	0.0552049	0.488821	0.867135	lm(log2_rel_abundance ~ group + Age + Sex + Source)
	SERPINA3.2879.9	SERPINA3	-0.0318225	0.272371	0.464935	-0.0513507	0.0617757	0.166394	-0.0195281	0.489261	0.867583	lm(log2_rel_abundance ~ group + Age + Sex + Source)
	AIMP1.2714.78	AIMP1	-0.0865623	0.0175578	0.069898	-0.111197	0.00138577	0.00833632	-0.0246351	0.489999	0.868558	lm(log2_rel_abundance ~ group + Age + Sex + Source)
	NPLOC4.12993.21	NPLOC4	0.088411	0.273058	0.465935	0.141441	0.0623989	0.167486	0.05303	0.490364	0.868871	lm(log2_rel_abundance ~ group + Age + Sex + Source)
	ARHGEF10.9061.3	ARHGEF10	0.00189809	0.94713	0.968033	-0.0172355	0.520761	0.696259	-0.0191336	0.490906	0.869497	lm(log2_rel_abundance ~ group + Age + Sex + Source)
	RET.3220.40	RET	-0.529953	4.45455e-07	1.25325e-05	-0.461367	3.08356e-06	4.27259e-05	0.068586	0.491136	0.86957	lm(log2_rel_abundance ~ group + Age + Sex + Source)
	ANAPC7.11690.47	ANAPC7	0.0648667	0.0161194	0.0657603	0.0466698	0.0697224	0.181137	-0.0181969	0.491499	0.869881	lm(log2_rel_abundance ~ group + Age + Sex + Source)
	SORT1.11300.32	SORT1	0.0133841	0.800275	0.887137	0.0488545	0.325732	0.521918	0.0354704	0.492196	0.870779	lm(log2_rel_abundance ~ group + Age + Sex + Source)
	PSMD10.18385.4	PSMD10	-0.0927995	0.00115639	0.00957917	-0.111602	3.45161e-05	0.000354787	-0.0188022	0.492588	0.871138	lm(log2_rel_abundance ~ group + Age + Sex + Source)
	FGF8.4394.71	FGF8	0.0435278	0.354403	0.551692	0.074627	0.0864984	0.210498	0.0310992	0.492892	0.871342	lm(log2_rel_abundance ~ group + Age + Sex + Source)
	ICAM5.8245.27	ICAM5	-0.267181	0.000214236	0.00262197	-0.219649	0.00124459	0.00762623	0.047532	0.49324	0.871623	lm(log2_rel_abundance ~ group + Age + Sex + Source)
	CPQ.9394.19	CPQ	-0.205685	0.000601297	0.0057322	-0.245166	1.76595e-05	0.000198734	-0.0394813	0.494094	0.872226	lm(log2_rel_abundance ~ group + Age + Sex + Source)
	DUSP16.14631.22	DUSP16	-0.0286313	0.542703	0.714422	0.00299901	0.946423	0.974207	0.0316303	0.494148	0.872226	lm(log2_rel_abundance ~ group + Age + Sex + Source)
	ZNF18.11372.2	ZNF18	-0.114338	0.000105855	0.00143652	-0.0950925	0.000598328	0.00413401	0.0192458	0.49388	0.872226	lm(log2_rel_abundance ~ group + Age + Sex + Source)
	AGT.3484.60	AGT	-0.0631787	0.195818	0.376066	-0.0955944	0.0413307	0.122637	-0.0324157	0.495794	0.872872	lm(log2_rel_abundance ~ group + Age + Sex + Source)
	C19orf80.7183.102	C19orf80	0.0528769	0.0700815	0.189097	0.0723593	0.00899755	0.0378784	0.0194824	0.495365	0.872872	lm(log2_rel_abundance ~ group + Age + Sex + Source)
	CDH15.11215.6	CDH15	0.385965	5.32034e-11	3.95937e-09	0.423372	6.32252e-14	4.05168e-12	0.037407	0.495838	0.872872	lm(log2_rel_abundance ~ group + Age + Sex + Source)
	EDC4.13066.42	EDC4	0.0386388	0.249822	0.438948	0.0162966	0.607457	0.765453	-0.0223422	0.494906	0.872872	lm(log2_rel_abundance ~ group + Age + Sex + Source)
	F11.2190.55	F11	-0.0760691	0.0743991	0.196661	-0.10431	0.00996975	0.0411453	-0.0282408	0.495592	0.872872	lm(log2_rel_abundance ~ group + Age + Sex + Source)
	GRID2.12758.47	GRID2	-0.21025	0.00315696	0.0206321	-0.257233	0.000142389	0.001228	-0.0469827	0.495165	0.872872	lm(log2_rel_abundance ~ group + Age + Sex + Source)
	RBL1.12879.5	RBL1	-0.0451746	0.293274	0.48888	-0.0163524	0.688304	0.827429	0.0288223	0.495115	0.872872	lm(log2_rel_abundance ~ group + Age + Sex + Source)
	HMGN1.9187.2	HMGN1	0.0584518	0.152492	0.317651	0.0855354	0.0283331	0.0926211	0.0270836	0.496477	0.87333	lm(log2_rel_abundance ~ group + Age + Sex + Source)
	TFRC.6895.1	TFRC	0.21985	0.0228047	0.083975	0.283566	0.00200188	0.0111554	0.0637161	0.49633	0.87333	lm(log2_rel_abundance ~ group + Age + Sex + Source)
	NAGK.3894.15	NAGK	-0.0872912	0.134133	0.292205	-0.048873	0.374517	0.57068	0.0384182	0.498025	0.875385	lm(log2_rel_abundance ~ group + Age + Sex + Source)
	TMEM9.8597.1	TMEM9	-0.0477126	0.297096	0.493272	-0.0778512	0.0729031	0.186151	-0.0301386	0.497984	0.875385	lm(log2_rel_abundance ~ group + Age + Sex + Source)
	COMP.8043.153	COMP	0.184884	0.00481202	0.0277881	0.141995	0.0216915	0.0758217	-0.0428887	0.49885	0.876135	lm(log2_rel_abundance ~ group + Age + Sex + Source)
	HIST3H2BB.18823.52	HIST3H2BB	0.410918	2.50303e-05	0.000435811	0.473615	3.47694e-07	6.12312e-06	0.0626972	0.499021	0.876135	lm(log2_rel_abundance ~ group + Age + Sex + Source)
	LRP1.10699.52	LRP1	-0.00943139	0.73832	0.852919	-0.0280505	0.296634	0.491796	-0.0186191	0.498729	0.876135	lm(log2_rel_abundance ~ group + Age + Sex + Source)
	DNAJC4.8016.19	DNAJC4	-0.00774042	0.886	0.93547	0.0278838	0.585251	0.749056	0.0356243	0.499657	0.876251	lm(log2_rel_abundance ~ group + Age + Sex + Source)
	ENAH.9757.29	ENAH	0.0625286	0.301738	0.497932	0.0231838	0.684998	0.824786	-0.0393448	0.499522	0.876251	lm(log2_rel_abundance ~ group + Age + Sex + Source)
	FOXO3.11540.37	FOXO3	0.0876478	0.0491474	0.14801	0.0588026	0.157232	0.326063	-0.0288452	0.499596	0.876251	lm(log2_rel_abundance ~ group + Age + Sex + Source)
	NT5C2.11288.26	NT5C2	0.0322279	0.452742	0.6361	0.00372	0.927027	0.963202	-0.0285079	0.500004	0.876526	lm(log2_rel_abundance ~ group + Age + Sex + Source)
	HSP90AB1.5467.15	HSP90AB1	-0.0256105	0.694736	0.827443	0.0171101	0.781199	0.879122	0.0427205	0.500631	0.877292	lm(log2_rel_abundance ~ group + Age + Sex + Source)
	AGRN.15483.377	AGRN	0.00943901	0.855911	0.915644	-0.024682	0.615771	0.771551	-0.0341211	0.50092	0.877466	lm(log2_rel_abundance ~ group + Age + Sex + Source)
	APOF.12370.30	APOF	-0.330186	0.00211486	0.0151756	-0.260474	0.0101365	0.0415364	0.0697121	0.50151	0.877855	lm(log2_rel_abundance ~ group + Age + Sex + Source)
	HLA.DRB3.6962.5	HLA-DRB3	-0.226934	5.16932e-06	0.000111454	-0.258644	5.16683e-08	1.11924e-06	-0.0317103	0.501713	0.877855	lm(log2_rel_abundance ~ group + Age + Sex + Source)
	ZNF10.11567.23	ZNF10	-0.00606559	0.793748	0.884622	-0.0213272	0.330946	0.52691	-0.0152616	0.501655	0.877855	lm(log2_rel_abundance ~ group + Age + Sex + Source)
	PEX26.19366.8	PEX26	0.0190858	0.625536	0.778797	-0.00615473	0.864969	0.930561	-0.0252405	0.50261	0.878092	lm(log2_rel_abundance ~ group + Age + Sex + Source)
	PRDX5.5017.19	PRDX5	0.0234258	0.484079	0.665369	0.00165508	0.958137	0.977939	-0.0217707	0.502471	0.878092	lm(log2_rel_abundance ~ group + Age + Sex + Source)
	RARRES1.8398.277	RARRES1	-0.101875	0.269151	0.460803	-0.0418058	0.631585	0.782132	0.0600689	0.502532	0.878092	lm(log2_rel_abundance ~ group + Age + Sex + Source)
	SLIT2.18930.28	SLIT2	-0.174619	5.91161e-05	0.000909205	-0.20258	1.03488e-06	1.60773e-05	-0.0279613	0.50228	0.878092	lm(log2_rel_abundance ~ group + Age + Sex + Source)
	LRFN5.6587.6	LRFN5	-0.0967704	0.100443	0.239258	-0.0586641	0.290398	0.484943	0.0381062	0.503775	0.879461	lm(log2_rel_abundance ~ group + Age + Sex + Source)
	TLR3.16918.198	TLR3	-0.119935	0.019369	0.0752896	-0.153321	0.00175744	0.0100809	-0.033386	0.503589	0.879461	lm(log2_rel_abundance ~ group + Age + Sex + Source)
	LRRK2.10990.21	LRRK2	0.0215758	0.501485	0.68338	0.0425377	0.165041	0.337694	0.0209619	0.504305	0.879551	lm(log2_rel_abundance ~ group + Age + Sex + Source)
	PROK1.2247.20	PROK1	-0.0602536	0.00141039	0.0111487	-0.0724324	5.38893e-05	0.000527909	-0.0121789	0.504398	0.879551	lm(log2_rel_abundance ~ group + Age + Sex + Source)
	SYT8.7932.23	SYT8	0.0498194	0.24614	0.434964	0.0772865	0.0555371	0.152529	0.027467	0.504287	0.879551	lm(log2_rel_abundance ~ group + Age + Sex + Source)
	IL20RA.5085.18	IL20RA	-0.06765	0.0276281	0.0966459	-0.0874816	0.00264443	0.0139539	-0.0198316	0.504723	0.879785	lm(log2_rel_abundance ~ group + Age + Sex + Source)
	C1QL1.6404.20	C1QL1	-0.181847	4.21071e-07	1.19191e-05	-0.159129	2.6247e-06	3.72626e-05	0.022718	0.505326	0.880171	lm(log2_rel_abundance ~ group + Age + Sex + Source)
	ITGA2.15603.20	ITGA2	0.0296915	0.732871	0.85047	-0.0266998	0.745098	0.860124	-0.0563913	0.505176	0.880171	lm(log2_rel_abundance ~ group + Age + Sex + Source)
	CPD.7917.17	CPD	0.00935704	0.592717	0.752145	0.0206388	0.215197	0.40118	0.0112818	0.506622	0.880646	lm(log2_rel_abundance ~ group + Age + Sex + Source)
	ENO2.10339.48	ENO2	-0.0930091	0.140917	0.3031	-0.133817	0.0255615	0.0859627	-0.0408084	0.506744	0.880646	lm(log2_rel_abundance ~ group + Age + Sex + Source)
	HS3ST4.19370.30	HS3ST4	0.0278362	0.23001	0.416207	0.0128116	0.558924	0.727879	-0.0150246	0.506527	0.880646	lm(log2_rel_abundance ~ group + Age + Sex + Source)
	IDI2.17832.12	IDI2	0.0371646	0.521971	0.698812	0.0747648	0.175669	0.352407	0.0376001	0.50639	0.880646	lm(log2_rel_abundance ~ group + Age + Sex + Source)
	MMGT1.7225.51	MMGT1	-0.0356892	0.27657	0.470016	-0.0144443	0.640487	0.788266	0.021245	0.506151	0.880646	lm(log2_rel_abundance ~ group + Age + Sex + Source)
	TARBP2.12781.2	TARBP2	0.0573846	0.0180259	0.0713918	0.0420454	0.0624775	0.167502	-0.0153392	0.50641	0.880646	lm(log2_rel_abundance ~ group + Age + Sex + Source)
	BID.5798.3	BID	0.0921755	0.0488062	0.14732	0.061742	0.171624	0.347191	-0.0304335	0.507806	0.881054	lm(log2_rel_abundance ~ group + Age + Sex + Source)
	CTSH.8465.52	CTSH	-0.243342	0.000967356	0.00818969	-0.196557	0.00458928	0.0218298	0.0467854	0.507299	0.881054	lm(log2_rel_abundance ~ group + Age + Sex + Source)
	FIGF.13098.93	FIGF	-0.275031	4.17452e-05	0.00066418	-0.232519	0.000240073	0.00188384	0.0425119	0.507853	0.881054	lm(log2_rel_abundance ~ group + Age + Sex + Source)
	KIR3DS1.5097.14	KIR3DS1	0.0227697	0.501501	0.68338	0.000953226	0.97645	0.986735	-0.0218165	0.507933	0.881054	lm(log2_rel_abundance ~ group + Age + Sex + Source)
	PABPC4.12603.87	PABPC4	0.000775321	0.98506	0.992257	0.0273806	0.484268	0.667388	0.0266053	0.507765	0.881054	lm(log2_rel_abundance ~ group + Age + Sex + Source)
	DEFB135.6411.58	DEFB135	0.124602	0.0150861	0.0625967	0.157158	0.00117739	0.00726818	0.0325565	0.508527	0.88109	lm(log2_rel_abundance ~ group + Age + Sex + Source)
	FMR1.7713.102	FMR1	0.0784125	0.0168806	0.0680236	0.0576922	0.0619577	0.166732	-0.0207203	0.508281	0.88109	lm(log2_rel_abundance ~ group + Age + Sex + Source)
	PPBP.17165.1	PPBP	-0.418581	0.0144108	0.0606676	-0.527751	0.00103237	0.00655205	-0.10917	0.508405	0.88109	lm(log2_rel_abundance ~ group + Age + Sex + Source)
	CRABP1.11967.23	CRABP1	-0.050052	0.268856	0.460469	-0.0209453	0.624364	0.777344	0.0291067	0.509158	0.881522	lm(log2_rel_abundance ~ group + Age + Sex + Source)
	IL22RA2.5087.5	IL22RA2	0.0729447	0.263788	0.454488	0.0309637	0.615661	0.771551	-0.041981	0.509059	0.881522	lm(log2_rel_abundance ~ group + Age + Sex + Source)
	ADGRF1.11243.90	ADGRF1	0.0142296	0.590409	0.750247	0.0309858	0.205261	0.390083	0.0167562	0.512395	0.882225	lm(log2_rel_abundance ~ group + Age + Sex + Source)
	DCUN1D1.17366.6	DCUN1D1	-0.0389184	0.439364	0.626267	-0.0710882	0.136058	0.292396	-0.0321698	0.511956	0.882225	lm(log2_rel_abundance ~ group + Age + Sex + Source)
	DNAJB6.11606.22	DNAJB6	0.0484233	0.197372	0.37756	0.0723273	0.041787	0.123356	0.023904	0.51264	0.882225	lm(log2_rel_abundance ~ group + Age + Sex + Source)
	FAM151A.7856.51	FAM151A	-0.205379	0.124851	0.278426	-0.119575	0.344092	0.54075	0.0858042	0.509842	0.882225	lm(log2_rel_abundance ~ group + Age + Sex + Source)
	HMGB1.2524.56	HMGB1	-0.0989629	0.0452343	0.140168	-0.0675298	0.147749	0.310717	0.0314331	0.512499	0.882225	lm(log2_rel_abundance ~ group + Age + Sex + Source)
	IL3.4717.55	IL3	0.00231235	0.944199	0.96766	0.0235608	0.454677	0.641554	0.0212484	0.511459	0.882225	lm(log2_rel_abundance ~ group + Age + Sex + Source)
	LIN7B.15612.5	LIN7B	-0.0490669	0.314017	0.510278	-0.0802528	0.082353	0.203523	-0.0311859	0.511281	0.882225	lm(log2_rel_abundance ~ group + Age + Sex + Source)
	LRIG3.3322.52	LRIG3	-0.209211	1.05814e-07	3.58989e-06	-0.233576	5.45914e-10	1.70192e-08	-0.0243649	0.512815	0.882225	lm(log2_rel_abundance ~ group + Age + Sex + Source)
	MARK3.9747.48	MARK3	-0.0424404	0.316643	0.512629	-0.015292	0.699053	0.833627	0.0271484	0.510643	0.882225	lm(log2_rel_abundance ~ group + Age + Sex + Source)
	MICB.5102.55	MICB	-0.105497	0.152683	0.317906	-0.152806	0.0289275	0.0938619	-0.0473091	0.5109	0.882225	lm(log2_rel_abundance ~ group + Age + Sex + Source)
	PGR.15693.9	PGR	-0.0199047	0.7547	0.861927	0.0209034	0.728682	0.851821	0.0408082	0.511262	0.882225	lm(log2_rel_abundance ~ group + Age + Sex + Source)
	PLCG2.10070.22	PLCG2	0.101039	0.0169073	0.0680716	0.127435	0.0014617	0.00867991	0.0263963	0.510082	0.882225	lm(log2_rel_abundance ~ group + Age + Sex + Source)
	RGMB.3331.8	RGMB	0.0554829	0.134948	0.293425	0.0317829	0.364588	0.559803	-0.0237	0.511635	0.882225	lm(log2_rel_abundance ~ group + Age + Sex + Source)
	SFRP2.7751.121	SFRP2	-0.0555425	0.191114	0.370038	-0.0282888	0.485341	0.667869	0.0272537	0.512047	0.882225	lm(log2_rel_abundance ~ group + Age + Sex + Source)
	SUN5.11260.47	SUN5	-0.0131695	0.718467	0.843283	-0.0367222	0.296098	0.491272	-0.0235527	0.510789	0.882225	lm(log2_rel_abundance ~ group + Age + Sex + Source)
	TP53I11.13022.20	TP53I11	0.138612	0.352726	0.550567	0.04336	0.758402	0.865238	-0.0952517	0.512211	0.882225	lm(log2_rel_abundance ~ group + Age + Sex + Source)
	USP25.9215.117	USP25	0.0395752	0.283893	0.477536	0.0157125	0.65613	0.802381	-0.0238627	0.511533	0.882225	lm(log2_rel_abundance ~ group + Age + Sex + Source)
	HEPACAM.8810.26	HEPACAM	-0.0555012	0.100038	0.238698	-0.0769101	0.0163437	0.0613588	-0.0214089	0.513359	0.882392	lm(log2_rel_abundance ~ group + Age + Sex + Source)
	REG4.11102.22	REG4	0.00051042	0.993384	0.996407	0.0397479	0.49502	0.675946	0.0392374	0.513355	0.882392	lm(log2_rel_abundance ~ group + Age + Sex + Source)
	VAMP3.7903.18	VAMP3	0.0632473	0.0154001	0.0634998	0.079588	0.00115401	0.00715539	0.0163407	0.513486	0.882392	lm(log2_rel_abundance ~ group + Age + Sex + Source)
	BCAR3.5262.57	BCAR3	-0.0197332	0.451742	0.635276	-0.00305033	0.902354	0.949478	0.0166829	0.514543	0.882621	lm(log2_rel_abundance ~ group + Age + Sex + Source)
	CD33.3166.92	CD33	0.0269082	0.790238	0.882633	0.091206	0.339513	0.536293	0.0642978	0.514274	0.882621	lm(log2_rel_abundance ~ group + Age + Sex + Source)
	CETN3.17410.5	CETN3	0.0547942	0.0888866	0.221928	0.075256	0.0133808	0.0521004	0.0204618	0.513859	0.882621	lm(log2_rel_abundance ~ group + Age + Sex + Source)
	CYTH2.12533.135	CYTH2	-0.00138564	0.952985	0.971944	0.0134444	0.544732	0.716474	0.0148301	0.515914	0.882621	lm(log2_rel_abundance ~ group + Age + Sex + Source)
	HK3.19518.12	HK3	-0.0388573	0.373154	0.566545	-0.0113876	0.780107	0.878548	0.0274697	0.515199	0.882621	lm(log2_rel_abundance ~ group + Age + Sex + Source)
	HNRNPD.18348.89	HNRNPD	0.0235434	0.700579	0.831397	0.0621798	0.28156	0.47344	0.0386365	0.515591	0.882621	lm(log2_rel_abundance ~ group + Age + Sex + Source)
	HSPA8.5903.91	HSPA8	0.108616	0.0431305	0.135101	0.142503	0.00520578	0.0241748	0.0338868	0.51582	0.882621	lm(log2_rel_abundance ~ group + Age + Sex + Source)
	IL5RA.13686.2	IL5RA	0.169394	0.0855097	0.217087	0.231874	0.0131402	0.0513803	0.0624798	0.514153	0.882621	lm(log2_rel_abundance ~ group + Age + Sex + Source)
	ISL1.11549.6	ISL1	-0.0850419	0.00666116	0.0347283	-0.10494	0.000418222	0.00307273	-0.0198985	0.515901	0.882621	lm(log2_rel_abundance ~ group + Age + Sex + Source)
	NUDT3.12796.44	NUDT3	0.114613	0.0014111	0.0111487	0.0924042	0.00625518	0.028048	-0.0222087	0.51535	0.882621	lm(log2_rel_abundance ~ group + Age + Sex + Source)
	PGLYRP1.3329.14	PGLYRP1	-0.0356878	0.790021	0.882633	0.0499135	0.694626	0.831647	0.0856013	0.515464	0.882621	lm(log2_rel_abundance ~ group + Age + Sex + Source)
	PRLH.6543.182	PRLH	-0.0400488	0.22548	0.410076	-0.0192131	0.537462	0.709897	0.0208358	0.515603	0.882621	lm(log2_rel_abundance ~ group + Age + Sex + Source)
	APBB3.12784.10	APBB3	-0.062455	0.0715465	0.191593	-0.0405698	0.217154	0.403361	0.0218852	0.516768	0.882773	lm(log2_rel_abundance ~ group + Age + Sex + Source)
	HIST1H1C.2987.37	HIST1H1C	-0.0298519	0.565513	0.7313	-0.0623914	0.205162	0.390083	-0.0325395	0.516753	0.882773	lm(log2_rel_abundance ~ group + Age + Sex + Source)
	SERPINI2.7117.21	SERPINI2	-0.00593234	0.739023	0.853279	0.00542391	0.750561	0.861434	0.0113562	0.51628	0.882773	lm(log2_rel_abundance ~ group + Age + Sex + Source)
	SPOP.13727.44	SPOP	0.160196	0.0435439	0.136119	0.209717	0.00482254	0.0226793	0.049521	0.516631	0.882773	lm(log2_rel_abundance ~ group + Age + Sex + Source)
	APLP2.10627.87	APLP2	0.016882	0.796569	0.885765	0.0579815	0.341448	0.538428	0.0410996	0.51829	0.883179	lm(log2_rel_abundance ~ group + Age + Sex + Source)
	BLK.11338.49	BLK	-0.033363	0.0728081	0.193512	-0.0450861	0.0107105	0.0434638	-0.011723	0.517991	0.883179	lm(log2_rel_abundance ~ group + Age + Sex + Source)
	CCDC101.12788.6	CCDC101	0.018496	0.577312	0.740141	-0.00240977	0.938895	0.969792	-0.0209058	0.518538	0.883179	lm(log2_rel_abundance ~ group + Age + Sex + Source)
	CDH5.2819.23	CDH5	-0.154508	0.000240426	0.00285909	-0.180691	6.58092e-06	8.29628e-05	-0.0261824	0.517409	0.883179	lm(log2_rel_abundance ~ group + Age + Sex + Source)
	EPB41L1.13993.20	EPB41L1	0.314531	0.00261474	0.0177941	0.249273	0.0114424	0.0459888	-0.0652581	0.517944	0.883179	lm(log2_rel_abundance ~ group + Age + Sex + Source)
	MEOX2.18259.15	MEOX2	-0.0604788	0.139637	0.300927	-0.0347913	0.362674	0.558412	0.0256875	0.518512	0.883179	lm(log2_rel_abundance ~ group + Age + Sex + Source)
	PIR.13634.209	PIR	-0.0482084	0.354812	0.551697	-0.0812514	0.102693	0.238703	-0.033043	0.517583	0.883179	lm(log2_rel_abundance ~ group + Age + Sex + Source)
	S100Z.18928.10	S100Z	0.0790372	0.0557884	0.160279	0.0531806	0.175403	0.352407	-0.0258566	0.51831	0.883179	lm(log2_rel_abundance ~ group + Age + Sex + Source)
	ADAMTS15.4533.76	ADAMTS15	-0.0321393	0.113827	0.262075	-0.0197394	0.300654	0.495681	0.0123999	0.52282	0.883635	lm(log2_rel_abundance ~ group + Age + Sex + Source)
	ANGPTL1.11142.11	ANGPTL1	0.130096	0.00686096	0.0354893	0.159952	0.000473057	0.00342651	0.0298561	0.521417	0.883635	lm(log2_rel_abundance ~ group + Age + Sex + Source)
	ANK2.7624.19	ANK2	0.0672182	0.0296394	0.102057	0.0480856	0.0992053	0.23247	-0.0191326	0.522204	0.883635	lm(log2_rel_abundance ~ group + Age + Sex + Source)
	DDIT3.19119.10	DDIT3	0.0115638	0.747948	0.857345	-0.0113634	0.743421	0.859254	-0.0229272	0.521093	0.883635	lm(log2_rel_abundance ~ group + Age + Sex + Source)
	ENPP7.4435.66	ENPP7	0.0159052	0.914147	0.951686	0.107851	0.4399	0.626838	0.0919457	0.522792	0.883635	lm(log2_rel_abundance ~ group + Age + Sex + Source)
	FLRT1.4547.59	FLRT1	-0.0655238	0.00441994	0.0263256	-0.0512911	0.0170833	0.063413	0.0142327	0.522367	0.883635	lm(log2_rel_abundance ~ group + Age + Sex + Source)
	GNRH1.5627.53	GNRH1	0.173422	1.77453e-06	4.15618e-05	0.196068	1.90516e-08	4.57833e-07	0.0226466	0.519368	0.883635	lm(log2_rel_abundance ~ group + Age + Sex + Source)
	ID1.15402.2	ID1	0.055524	0.256615	0.445822	0.0859144	0.0611923	0.165402	0.0303904	0.522331	0.883635	lm(log2_rel_abundance ~ group + Age + Sex + Source)
	IFNL3.5713.9	IFNL3	0.100295	0.0215115	0.08076	0.127264	0.00223114	0.0121111	0.0269688	0.521971	0.883635	lm(log2_rel_abundance ~ group + Age + Sex + Source)
	IGDCC4.9793.145	IGDCC4	-0.380569	5.21069e-13	5.59119e-11	-0.411732	4.28005e-16	3.52646e-14	-0.0311637	0.52121	0.883635	lm(log2_rel_abundance ~ group + Age + Sex + Source)
	KLK9.5758.49	KLK9	0.00651432	0.73964	0.853388	0.0187048	0.306433	0.500844	0.0121904	0.522964	0.883635	lm(log2_rel_abundance ~ group + Age + Sex + Source)
	L3MBTL2.12708.91	L3MBTL2	-0.0152554	0.737197	0.852275	-0.0435242	0.314064	0.508989	-0.0282689	0.521357	0.883635	lm(log2_rel_abundance ~ group + Age + Sex + Source)
	LY6G6C.6256.9	LY6G6C	0.0183493	0.796507	0.885765	0.0629037	0.350954	0.547986	0.0445544	0.52002	0.883635	lm(log2_rel_abundance ~ group + Age + Sex + Source)
	MLF1.17820.170	MLF1	-0.0272692	0.350025	0.547834	-0.00903563	0.743189	0.859254	0.0182336	0.521309	0.883635	lm(log2_rel_abundance ~ group + Age + Sex + Source)
	MMP16.9719.145	MMP16	-0.0344654	0.386085	0.578564	-0.0595039	0.116541	0.261919	-0.0250384	0.52291	0.883635	lm(log2_rel_abundance ~ group + Age + Sex + Source)
	MYNN.12455.48	MYNN	-0.00677976	0.802551	0.887458	0.0103324	0.689674	0.82804	0.0171121	0.519424	0.883635	lm(log2_rel_abundance ~ group + Age + Sex + Source)
	NEGR1.13109.82	NEGR1	-0.101223	0.00177015	0.0132282	-0.0812047	0.00783387	0.0338124	0.0200184	0.521771	0.883635	lm(log2_rel_abundance ~ group + Age + Sex + Source)
	PCSK2.6117.4	PCSK2	-0.0304941	0.486323	0.667627	-0.0033698	0.933832	0.966727	0.0271243	0.521142	0.883635	lm(log2_rel_abundance ~ group + Age + Sex + Source)
	PGRMC1.7863.50	PGRMC1	0.000872935	0.98516	0.992257	-0.0282441	0.522959	0.698187	-0.029117	0.523076	0.883635	lm(log2_rel_abundance ~ group + Age + Sex + Source)
	PSG6.6456.17	PSG6	-0.000146612	0.993194	0.996407	0.0106699	0.515817	0.691854	0.0108166	0.522689	0.883635	lm(log2_rel_abundance ~ group + Age + Sex + Source)
	PTPN9.12633.3	PTPN9	0.0290003	0.266624	0.458006	0.0128776	0.595561	0.756279	-0.0161227	0.52321	0.883635	lm(log2_rel_abundance ~ group + Age + Sex + Source)
	RNPC3.12814.17	RNPC3	0.0857813	0.0188234	0.073634	0.108841	0.00179793	0.0102669	0.0230596	0.519636	0.883635	lm(log2_rel_abundance ~ group + Age + Sex + Source)
	SLAMF7.5487.7	SLAMF7	0.281018	0.0277316	0.0967878	0.200958	0.095943	0.226204	-0.0800603	0.519854	0.883635	lm(log2_rel_abundance ~ group + Age + Sex + Source)
	BMP15.11129.66	BMP15	0.146291	0.0287268	0.0997333	0.105139	0.0939002	0.222996	-0.0411513	0.525011	0.883635	lm(log2_rel_abundance ~ group + Age + Sex + Source)
	CXCL5.2979.8	CXCL5	-0.0540253	0.0195984	0.0759252	-0.0682987	0.00189612	0.0107478	-0.0142734	0.524515	0.883635	lm(log2_rel_abundance ~ group + Age + Sex + Source)
	DKK3.3607.71	DKK3	0.0548146	0.324078	0.522101	0.0203946	0.697854	0.833077	-0.03442	0.525048	0.883635	lm(log2_rel_abundance ~ group + Age + Sex + Source)
	GPC1.8697.38	GPC1	-0.141742	0.00181222	0.0134864	-0.169722	8.93168e-05	0.000812835	-0.0279806	0.525193	0.883635	lm(log2_rel_abundance ~ group + Age + Sex + Source)
	LGI3.8003.57	LGI3	0.0449096	0.222683	0.40756	0.0221668	0.506913	0.683892	-0.0227427	0.524734	0.883635	lm(log2_rel_abundance ~ group + Age + Sex + Source)
	NRXN1.5110.84	NRXN1	-0.046956	0.233246	0.419671	-0.0225706	0.541347	0.713509	0.0243853	0.524375	0.883635	lm(log2_rel_abundance ~ group + Age + Sex + Source)
	PF4.2697.7	PF4	-0.218149	0.0176959	0.0702659	-0.27482	0.00143966	0.00858218	-0.0566713	0.523614	0.883635	lm(log2_rel_abundance ~ group + Age + Sex + Source)
	PRKCI.3379.29	PRKCI	-0.0123889	0.862985	0.920591	-0.0568252	0.400612	0.592064	-0.0444362	0.523972	0.883635	lm(log2_rel_abundance ~ group + Age + Sex + Source)
	PSPN.2696.87	PSPN	-0.158886	8.6762e-06	0.000171811	-0.137226	4.99315e-05	0.000492457	0.0216598	0.525204	0.883635	lm(log2_rel_abundance ~ group + Age + Sex + Source)
	TMEM52B.9778.45	TMEM52B	0.0215704	0.588278	0.749106	0.0463085	0.222038	0.408975	0.0247382	0.525317	0.883635	lm(log2_rel_abundance ~ group + Age + Sex + Source)
	VASP.9762.14	VASP	-0.00764948	0.958716	0.975667	0.0841448	0.547337	0.718637	0.0917943	0.524157	0.883635	lm(log2_rel_abundance ~ group + Age + Sex + Source)
	IFNA1.18389.11	IFNA1	0.0542987	0.197795	0.378056	0.0276991	0.493841	0.674771	-0.0265997	0.525924	0.884013	lm(log2_rel_abundance ~ group + Age + Sex + Source)
	UBE2I.2877.3	UBE2I	0.123155	0.134406	0.292524	0.0723865	0.351575	0.548399	-0.050768	0.525911	0.884013	lm(log2_rel_abundance ~ group + Age + Sex + Source)
	BTNL8.9026.40	BTNL8	0.0272546	0.4287	0.616783	0.00582033	0.85883	0.9265	-0.0214343	0.527107	0.884562	lm(log2_rel_abundance ~ group + Age + Sex + Source)
	C1GALT1C1.5735.54	C1GALT1C1	-0.056871	0.0676744	0.183984	-0.0760257	0.0104135	0.0424196	-0.0191547	0.5272	0.884562	lm(log2_rel_abundance ~ group + Age + Sex + Source)
	CSF2RB.10512.13	CSF2RB	0.0640126	0.216803	0.400292	0.0320308	0.511901	0.688222	-0.0319819	0.526644	0.884562	lm(log2_rel_abundance ~ group + Age + Sex + Source)
	PCDHAC1.7193.98	PCDHAC1	2.32124e-05	0.999384	0.999891	0.0186414	0.511708	0.688222	0.0186182	0.527215	0.884562	lm(log2_rel_abundance ~ group + Age + Sex + Source)
	UBD.17772.7	UBD	-0.0503201	0.139789	0.301113	-0.0292377	0.364315	0.559803	0.0210824	0.526639	0.884562	lm(log2_rel_abundance ~ group + Age + Sex + Source)
	WFDC3.6384.19	WFDC3	0.11308	0.0428176	0.134486	0.0791014	0.130273	0.284199	-0.0339787	0.527401	0.884562	lm(log2_rel_abundance ~ group + Age + Sex + Source)
	CHL1.8958.51	CHL1	0.138012	0.0208343	0.0790538	0.10152	0.0719079	0.184734	-0.0364926	0.528056	0.885017	lm(log2_rel_abundance ~ group + Age + Sex + Source)
	KLB.19557.3	KLB	0.0303617	0.643332	0.791847	-0.00998994	0.872014	0.933954	-0.0403516	0.527934	0.885017	lm(log2_rel_abundance ~ group + Age + Sex + Source)
	DEFB121.5765.53	DEFB121	0.0756552	0.240476	0.427905	0.0363441	0.548365	0.719407	-0.0393112	0.528354	0.885187	lm(log2_rel_abundance ~ group + Age + Sex + Source)
	TMEM154.11223.1	TMEM154	0.00752434	0.808886	0.891908	-0.0114152	0.698677	0.833561	-0.0189396	0.528541	0.885187	lm(log2_rel_abundance ~ group + Age + Sex + Source)
	NXPH1.4562.1	NXPH1	-0.298257	1.50195e-07	4.65102e-06	-0.332247	1.01431e-09	3.01936e-08	-0.0339892	0.528752	0.885218	lm(log2_rel_abundance ~ group + Age + Sex + Source)
	DDX46.14216.35	DDX46	-0.117971	0.0213495	0.080217	-0.0867673	0.0728589	0.186141	0.0312041	0.530122	0.887189	lm(log2_rel_abundance ~ group + Age + Sex + Source)
	GALNT3.6593.5	GALNT3	-0.00178126	0.946382	0.96766	-0.0178822	0.477256	0.660288	-0.016101	0.530567	0.887614	lm(log2_rel_abundance ~ group + Age + Sex + Source)
	ARMC5.8785.1	ARMC5	-0.0399109	0.158718	0.325188	-0.0226585	0.40024	0.591893	0.0172525	0.531518	0.88776	lm(log2_rel_abundance ~ group + Age + Sex + Source)
	DEFA5.16785.45	DEFA5	-0.0301492	0.77599	0.87498	0.0344631	0.730959	0.852608	0.0646124	0.531743	0.88776	lm(log2_rel_abundance ~ group + Age + Sex + Source)
	DNM2.11572.4	DNM2	0.0123514	0.865988	0.922574	-0.0319314	0.643164	0.790927	-0.0442827	0.531451	0.88776	lm(log2_rel_abundance ~ group + Age + Sex + Source)
	FIG4.6948.82	FIG4	0.117964	0.0550296	0.158931	0.154915	0.00739215	0.0320558	0.0369512	0.530884	0.88776	lm(log2_rel_abundance ~ group + Age + Sex + Source)
	MMP17.2838.53	MMP17	-0.0299275	0.397044	0.590006	-0.00838911	0.801696	0.893485	0.0215384	0.531668	0.88776	lm(log2_rel_abundance ~ group + Age + Sex + Source)
	WFDC6.13412.5	WFDC6	0.065434	0.21012	0.391873	0.0975308	0.0494814	0.139723	0.0320968	0.531809	0.88776	lm(log2_rel_abundance ~ group + Age + Sex + Source)
	CCK.6918.183	CCK	-0.202303	0.00278497	0.0187043	-0.242864	0.000160735	0.00135088	-0.0405613	0.53478	0.888167	lm(log2_rel_abundance ~ group + Age + Sex + Source)
	COL8A1.4807.13	COL8A1	-0.0343382	0.80007	0.887137	0.0467086	0.712602	0.842095	0.0810468	0.535273	0.888167	lm(log2_rel_abundance ~ group + Age + Sex + Source)
	CSMD2.9971.5	CSMD2	-0.0884627	0.122065	0.274202	-0.122981	0.0234669	0.0803235	-0.0345186	0.535113	0.888167	lm(log2_rel_abundance ~ group + Age + Sex + Source)
	DEAF1.6369.82	DEAF1	-0.000413668	0.990336	0.994864	0.0202899	0.529438	0.70439	0.0207035	0.534589	0.888167	lm(log2_rel_abundance ~ group + Age + Sex + Source)
	FAS.9459.7	FAS	0.150359	0.000579117	0.00556676	0.176439	2.22686e-05	0.000244055	0.0260793	0.535371	0.888167	lm(log2_rel_abundance ~ group + Age + Sex + Source)
	FGF2.3025.50	FGF2	0.121135	0.536656	0.711672	0.00180289	0.992326	0.99643	-0.119332	0.535194	0.888167	lm(log2_rel_abundance ~ group + Age + Sex + Source)
	GFRA3.2505.49	GFRA3	-0.0391511	0.145053	0.30743	-0.0553121	0.0302836	0.0971688	-0.016161	0.534188	0.888167	lm(log2_rel_abundance ~ group + Age + Sex + Source)
	GKN2.6416.8	GKN2	0.0764202	0.355905	0.552725	0.126153	0.107518	0.247303	0.0497328	0.535227	0.888167	lm(log2_rel_abundance ~ group + Age + Sex + Source)
	KIAA2013.6538.90	KIAA2013	-0.0294456	0.362379	0.556597	-0.00990411	0.745023	0.860124	0.0195415	0.534244	0.888167	lm(log2_rel_abundance ~ group + Age + Sex + Source)
	LGALS4.2982.82	LGALS4	0.0088962	0.781208	0.878074	-0.0104987	0.729986	0.852482	-0.0193949	0.534385	0.888167	lm(log2_rel_abundance ~ group + Age + Sex + Source)
	LILRB2.5091.28	LILRB2	-0.306062	8.99181e-08	3.19334e-06	-0.272255	4.54548e-07	7.79659e-06	0.0338066	0.532357	0.888167	lm(log2_rel_abundance ~ group + Age + Sex + Source)
	LYZL2.6377.54	LYZL2	0.0176099	0.665003	0.808623	0.0421786	0.272685	0.464599	0.0245687	0.533468	0.888167	lm(log2_rel_abundance ~ group + Age + Sex + Source)
	NPTX1.9256.78	NPTX1	-0.0872124	0.141675	0.303759	-0.051279	0.359769	0.556487	0.0359335	0.534735	0.888167	lm(log2_rel_abundance ~ group + Age + Sex + Source)
	PRR16.10621.26	PRR16	0.118683	0.038938	0.125461	0.0845648	0.114262	0.257802	-0.0341178	0.533328	0.888167	lm(log2_rel_abundance ~ group + Age + Sex + Source)
	PSMA2.4280.47	PSMA2	-0.0220825	0.480666	0.661435	-0.0409458	0.165606	0.3387	-0.0188632	0.534457	0.888167	lm(log2_rel_abundance ~ group + Age + Sex + Source)
	RGS1.18945.11	RGS1	0.0847922	0.0176417	0.0701715	0.0634165	0.0594356	0.161601	-0.0213757	0.534836	0.888167	lm(log2_rel_abundance ~ group + Age + Sex + Source)
	ZADH2.17345.12	ZADH2	0.200833	0.0232505	0.0851411	0.148062	0.0761359	0.192172	-0.0527702	0.532869	0.888167	lm(log2_rel_abundance ~ group + Age + Sex + Source)
	ZFP91.13651.54	ZFP91	0.172365	0.0653339	0.179222	0.11636	0.188767	0.368743	-0.0560051	0.535518	0.888167	lm(log2_rel_abundance ~ group + Age + Sex + Source)
	CSRP3.9171.11	CSRP3	0.187903	5.13541e-05	0.000797804	0.21527	1.18273e-06	1.82512e-05	0.0273666	0.53654	0.888903	lm(log2_rel_abundance ~ group + Age + Sex + Source)
	GSKIP.12849.25	GSKIP	0.109802	0.000109849	0.00147767	0.0928394	0.000557229	0.00390738	-0.0169621	0.536366	0.888903	lm(log2_rel_abundance ~ group + Age + Sex + Source)
	SARS.18178.13	SARS	0.0462758	0.0714276	0.191431	0.0616149	0.0103367	0.0422068	0.015339	0.536207	0.888903	lm(log2_rel_abundance ~ group + Age + Sex + Source)
	ADH5.11369.23	ADH5	0.032875	0.657314	0.803109	-0.0116986	0.868396	0.932459	-0.0445736	0.537081	0.889479	lm(log2_rel_abundance ~ group + Age + Sex + Source)
	NRXN1.8971.9	NRXN1	0.1364	0.2787	0.472418	0.0607642	0.609587	0.766804	-0.0756355	0.537432	0.889742	lm(log2_rel_abundance ~ group + Age + Sex + Source)
	CD86.5337.64	CD86	-0.0778272	0.121725	0.273703	-0.107769	0.0221914	0.0770266	-0.0299418	0.538232	0.890746	lm(log2_rel_abundance ~ group + Age + Sex + Source)
	PRSS3.18864.7	PRSS3	-0.272782	0.000669445	0.00624004	-0.225288	0.00289399	0.0150201	0.0474946	0.538618	0.890746	lm(log2_rel_abundance ~ group + Age + Sex + Source)
	RAB1A.19223.6	RAB1A	-0.0167624	0.743177	0.854618	0.0137915	0.775408	0.875888	0.0305539	0.538464	0.890746	lm(log2_rel_abundance ~ group + Age + Sex + Source)
	C2.3186.2	C2	0.166285	2.26685e-05	0.000400738	0.189386	3.55863e-07	6.24316e-06	0.023101	0.539006	0.89107	lm(log2_rel_abundance ~ group + Age + Sex + Source)
	ALDOC.9876.20	ALDOC	-0.17081	0.00538615	0.0295502	-0.20721	0.000384486	0.00285212	-0.0363993	0.539767	0.891166	lm(log2_rel_abundance ~ group + Age + Sex + Source)
	CD74.6974.6	CD74	0.0562862	0.0888532	0.221928	0.0366114	0.241651	0.431325	-0.0196748	0.540031	0.891166	lm(log2_rel_abundance ~ group + Age + Sex + Source)
	RAC3.16769.20	RAC3	-0.0370862	0.340892	0.538821	-0.0141996	0.691744	0.829445	0.0228866	0.539633	0.891166	lm(log2_rel_abundance ~ group + Age + Sex + Source)
	SLC6A9.11653.69	SLC6A9	-0.046159	0.118093	0.26815	-0.0639047	0.0233334	0.0800448	-0.0177457	0.539329	0.891166	lm(log2_rel_abundance ~ group + Age + Sex + Source)
	SOS1.9923.6	SOS1	-0.0128132	0.736088	0.851846	0.00985577	0.784614	0.882117	0.022669	0.539967	0.891166	lm(log2_rel_abundance ~ group + Age + Sex + Source)
	DBI.16919.1	DBI	0.186496	0.00219503	0.0156053	0.150526	0.00878762	0.0370622	-0.03597	0.540259	0.891225	lm(log2_rel_abundance ~ group + Age + Sex + Source)
	LRP11.15472.16	LRP11	-0.0407371	0.336016	0.534245	-0.0153963	0.701846	0.834968	0.0253408	0.540504	0.89131	lm(log2_rel_abundance ~ group + Age + Sex + Source)
	TNS2.11667.29	TNS2	0.0222225	0.383028	0.575665	0.00704198	0.76892	0.871052	-0.0151805	0.540765	0.891421	lm(log2_rel_abundance ~ group + Age + Sex + Source)
	C1R.3285.23	C1R	-0.28615	3.77958e-08	1.55705e-06	-0.256137	1.76624e-07	3.30033e-06	0.0300127	0.541058	0.891587	lm(log2_rel_abundance ~ group + Age + Sex + Source)
	MIA.2687.2	MIA	0.0766551	0.283223	0.477042	0.0341599	0.612829	0.768994	-0.0424951	0.541359	0.891764	lm(log2_rel_abundance ~ group + Age + Sex + Source)
	EFNA2.14124.6	EFNA2	0.0188431	0.633848	0.784279	-0.00474693	0.899076	0.948294	-0.02359	0.541895	0.892033	lm(log2_rel_abundance ~ group + Age + Sex + Source)
	UFC1.3405.6	UFC1	0.0601894	0.112371	0.26028	0.0822928	0.0211164	0.0743265	0.0221034	0.541909	0.892033	lm(log2_rel_abundance ~ group + Age + Sex + Source)
	KIN.13476.16	KIN	0.0581671	0.0914246	0.225518	0.0376982	0.244232	0.434253	-0.020469	0.542513	0.892708	lm(log2_rel_abundance ~ group + Age + Sex + Source)
	CPE.5343.74	CPE	-0.072272	0.0722183	0.19261	-0.0484882	0.200695	0.384657	0.0237838	0.544074	0.894719	lm(log2_rel_abundance ~ group + Age + Sex + Source)
	VPS4A.11476.43	VPS4A	0.129178	0.0153526	0.0633605	0.0982393	0.0515802	0.1445	-0.0309387	0.544123	0.894719	lm(log2_rel_abundance ~ group + Age + Sex + Source)
	ALAD.15523.9	ALAD	-0.000505212	0.995623	0.997385	0.0534915	0.535461	0.708337	0.0539967	0.545668	0.894744	lm(log2_rel_abundance ~ group + Age + Sex + Source)
	CST3.2609.59	CST3	0.349823	5.65809e-19	1.53567e-16	0.328535	9.19569e-19	1.17858e-16	-0.0212876	0.544791	0.894744	lm(log2_rel_abundance ~ group + Age + Sex + Source)
	FEV.12740.55	FEV	-0.0306696	0.699748	0.830839	-0.0769515	0.3015	0.496121	-0.046282	0.545063	0.894744	lm(log2_rel_abundance ~ group + Age + Sex + Source)
	GLO1.9883.29	GLO1	0.0701807	0.519934	0.697687	0.134374	0.19188	0.372459	0.0641932	0.545689	0.894744	lm(log2_rel_abundance ~ group + Age + Sex + Source)
	PGF.3078.1	PGF	0.0815117	0.000694599	0.00640976	0.0954325	2.7329e-05	0.000291215	0.0139208	0.544783	0.894744	lm(log2_rel_abundance ~ group + Age + Sex + Source)
	PRC1.15310.61	PRC1	-0.0123452	0.586052	0.748007	-0.0257901	0.229229	0.418379	-0.0134448	0.545537	0.894744	lm(log2_rel_abundance ~ group + Age + Sex + Source)
	RAB6B.14271.23	RAB6B	0.226773	0.0174627	0.0695795	0.171579	0.0548925	0.151476	-0.0551938	0.545607	0.894744	lm(log2_rel_abundance ~ group + Age + Sex + Source)
	THOC1.9875.107	THOC1	0.0296888	0.205374	0.387249	0.0157856	0.473573	0.657703	-0.0139033	0.544391	0.894744	lm(log2_rel_abundance ~ group + Age + Sex + Source)
	SERPIND1.3316.58	SERPIND1	0.0188183	0.68875	0.823989	0.0464055	0.297336	0.492599	0.0275872	0.546618	0.895949	lm(log2_rel_abundance ~ group + Age + Sex + Source)
	GAPDH.3848.14	GAPDH	0.1607	0.0410252	0.130365	0.205848	0.00518575	0.02412	0.0451473	0.547589	0.896125	lm(log2_rel_abundance ~ group + Age + Sex + Source)
	ISG15.14151.4	ISG15	0.392685	9.74248e-06	0.000188873	0.342259	3.76528e-05	0.00038351	-0.0504255	0.547697	0.896125	lm(log2_rel_abundance ~ group + Age + Sex + Source)
	LRTM2.8906.60	LRTM2	-0.0322587	0.327058	0.525068	-0.0129368	0.67694	0.818561	0.0193219	0.547157	0.896125	lm(log2_rel_abundance ~ group + Age + Sex + Source)
	PRKACA.3466.8	PRKACA	0.023942	0.797962	0.886113	0.0779559	0.373649	0.570276	0.0540139	0.547433	0.896125	lm(log2_rel_abundance ~ group + Age + Sex + Source)
	TIMP2.2278.61	TIMP2	-0.0576434	0.150964	0.316182	-0.0811532	0.0330218	0.10386	-0.0235098	0.547216	0.896125	lm(log2_rel_abundance ~ group + Age + Sex + Source)
	DAG1.8369.102	DAG1	0.010885	0.736062	0.851846	-0.00793079	0.793491	0.887731	-0.0188158	0.548362	0.896261	lm(log2_rel_abundance ~ group + Age + Sex + Source)
	HTRA2.3317.33	HTRA2	-0.114368	0.019284	0.0750224	-0.142813	0.00209859	0.0115136	-0.028445	0.548317	0.896261	lm(log2_rel_abundance ~ group + Age + Sex + Source)
	RANBP1.18191.23	RANBP1	-0.0649514	0.300432	0.496844	-0.028328	0.630604	0.781732	0.0366234	0.548079	0.896261	lm(log2_rel_abundance ~ group + Age + Sex + Source)
	AIDA.17347.80	AIDA	0.0840287	0.32063	0.517812	0.034845	0.663007	0.808434	-0.0491837	0.550691	0.897057	lm(log2_rel_abundance ~ group + Age + Sex + Source)
	C1QTNF3.7251.64	C1QTNF3	-0.132642	0.00215526	0.0154176	-0.157603	0.000127116	0.00111293	-0.0249611	0.549834	0.897057	lm(log2_rel_abundance ~ group + Age + Sex + Source)
	CCL22.3508.78	CCL22	-0.222183	0.00409845	0.0249475	-0.177365	0.0151583	0.0578021	0.0448183	0.549174	0.897057	lm(log2_rel_abundance ~ group + Age + Sex + Source)
	FUT8.8244.16	FUT8	-0.0107367	0.858255	0.917301	-0.0458369	0.419155	0.609878	-0.0351001	0.550463	0.897057	lm(log2_rel_abundance ~ group + Age + Sex + Source)
	HOGA1.10024.44	HOGA1	0.0135141	0.688012	0.823687	-0.00597791	0.853119	0.923394	-0.019492	0.5503	0.897057	lm(log2_rel_abundance ~ group + Age + Sex + Source)
	IL17D.4136.40	IL17D	-0.125102	0.000749153	0.00676436	-0.103592	0.00252793	0.0134531	0.0215106	0.550657	0.897057	lm(log2_rel_abundance ~ group + Age + Sex + Source)
	MFNG.5605.77	MFNG	-0.0480817	0.471326	0.653455	-0.0871004	0.168118	0.343228	-0.0390187	0.549364	0.897057	lm(log2_rel_abundance ~ group + Age + Sex + Source)
	MYL6B.14227.21	MYL6B	0.10368	0.0182615	0.0720158	0.0782764	0.0582156	0.158939	-0.0254034	0.550794	0.897057	lm(log2_rel_abundance ~ group + Age + Sex + Source)
	UBXN4.9997.12	UBXN4	-0.0487873	0.542707	0.714422	-0.0950176	0.209678	0.394905	-0.0462303	0.54955	0.897057	lm(log2_rel_abundance ~ group + Age + Sex + Source)
	UQCRB.12957.62	UQCRB	-0.0622274	0.0638275	0.176983	-0.0425557	0.185471	0.36462	0.0196718	0.550187	0.897057	lm(log2_rel_abundance ~ group + Age + Sex + Source)
	COL6A2.16753.46	COL6A2	0.337647	3.10216e-19	9.54224e-17	0.317606	4.54945e-19	6.36096e-17	-0.020041	0.551244	0.897449	lm(log2_rel_abundance ~ group + Age + Sex + Source)
	TNNI2.5440.26	TNNI2	0.123053	0.245821	0.434734	0.184485	0.0666916	0.175536	0.0614318	0.551423	0.897449	lm(log2_rel_abundance ~ group + Age + Sex + Source)
	MMP12.4496.60	MMP12	0.153801	0.0831206	0.213143	0.205114	0.014871	0.0570363	0.0513127	0.55202	0.898103	lm(log2_rel_abundance ~ group + Age + Sex + Source)
	INS.4883.56	INS	0.0382849	0.746446	0.856316	0.106737	0.341022	0.538125	0.0684524	0.55287	0.89917	lm(log2_rel_abundance ~ group + Age + Sex + Source)
	DPP10.7890.68	DPP10	0.0421651	0.145242	0.307438	0.0254802	0.353564	0.550385	-0.0166849	0.553988	0.900353	lm(log2_rel_abundance ~ group + Age + Sex + Source)
	TBCB.17686.27	TBCB	0.0969395	0.380569	0.573651	0.0335128	0.748184	0.860458	-0.0634266	0.55391	0.900353	lm(log2_rel_abundance ~ group + Age + Sex + Source)
	ARL3.12571.14	ARL3	0.118584	0.0273489	0.0958874	0.0881461	0.0816428	0.202092	-0.0304381	0.554868	0.900774	lm(log2_rel_abundance ~ group + Age + Sex + Source)
	CD58.10938.13	CD58	-0.0245088	0.370385	0.563602	-0.00889522	0.73111	0.852608	0.0156136	0.557331	0.900774	lm(log2_rel_abundance ~ group + Age + Sex + Source)
	CHST6.4429.51	CHST6	-0.0255383	0.247053	0.436029	-0.0384892	0.066558	0.175385	-0.0129509	0.55493	0.900774	lm(log2_rel_abundance ~ group + Age + Sex + Source)
	DOC2B.7997.118	DOC2B	0.00208106	0.940459	0.966001	-0.0140362	0.599894	0.75854	-0.0161172	0.557103	0.900774	lm(log2_rel_abundance ~ group + Age + Sex + Source)
	FCN2.13717.15	FCN2	-0.318048	6.84236e-09	3.27358e-07	-0.348418	3.57863e-11	1.38755e-09	-0.0303696	0.556487	0.900774	lm(log2_rel_abundance ~ group + Age + Sex + Source)
	HHIP.10833.64	HHIP	-0.0856382	0.0372999	0.120943	-0.109043	0.00522468	0.0242278	-0.0234043	0.557669	0.900774	lm(log2_rel_abundance ~ group + Age + Sex + Source)
	IGHD.IGK.IGL.4916.2	IGHD IGK@ IGL@	-0.23832	0.449013	0.633394	-0.418157	0.160851	0.331621	-0.179837	0.557762	0.900774	lm(log2_rel_abundance ~ group + Age + Sex + Source)
	LY86.3623.84	LY86	-0.033684	0.122816	0.275486	-0.0212335	0.295066	0.490254	0.0124504	0.555836	0.900774	lm(log2_rel_abundance ~ group + Age + Sex + Source)
	MXRA8.10521.10	MXRA8	-0.141948	0.0108602	0.0493199	-0.173692	0.00103818	0.00657991	-0.0317441	0.556413	0.900774	lm(log2_rel_abundance ~ group + Age + Sex + Source)
	NRAC.13464.8	NRAC	-0.0526421	0.0505425	0.151234	-0.0370853	0.143311	0.303738	0.0155568	0.554881	0.900774	lm(log2_rel_abundance ~ group + Age + Sex + Source)
	PDCD6.19488.1	PDCD6	-0.162706	0.000125972	0.00167022	-0.18663	3.90424e-06	5.13223e-05	-0.023924	0.557007	0.900774	lm(log2_rel_abundance ~ group + Age + Sex + Source)
	PMP2.15422.12	PMP2	0.145006	0.0370347	0.120421	0.184751	0.00477361	0.0224878	0.0397458	0.556082	0.900774	lm(log2_rel_abundance ~ group + Age + Sex + Source)
	S100P.9926.4	S100P	-0.0253336	0.460254	0.643113	-0.005666	0.862223	0.928425	0.0196676	0.555732	0.900774	lm(log2_rel_abundance ~ group + Age + Sex + Source)
	SCG3.7957.2	SCG3	-0.109298	0.146539	0.30916	-0.152237	0.0329808	0.103802	-0.0429388	0.55774	0.900774	lm(log2_rel_abundance ~ group + Age + Sex + Source)
	SMPD1.10818.36	SMPD1	-0.0300658	0.674233	0.815015	0.0110767	0.869933	0.933242	0.0411424	0.555226	0.900774	lm(log2_rel_abundance ~ group + Age + Sex + Source)
	TENM2.11164.7	TENM2	-0.0157888	0.589707	0.749768	0.000815867	0.976368	0.986735	0.0166047	0.556535	0.900774	lm(log2_rel_abundance ~ group + Age + Sex + Source)
	TFRC.8795.48	TFRC	-0.412072	3.34157e-13	3.76049e-11	-0.381441	9.33561e-13	5.00866e-11	0.0306311	0.556684	0.900774	lm(log2_rel_abundance ~ group + Age + Sex + Source)
	TXNL4B.15316.262	TXNL4B	0.299164	0.00824675	0.0404578	0.23565	0.0273665	0.0905804	-0.0635141	0.556655	0.900774	lm(log2_rel_abundance ~ group + Age + Sex + Source)
	CDK8.CCNC.3359.11	CDK8 CCNC	-0.137408	0.00516745	0.0288956	-0.109603	0.0185986	0.0680522	0.0278056	0.558716	0.901054	lm(log2_rel_abundance ~ group + Age + Sex + Source)
	FCGR3A.15388.24	FCGR3A	-0.270248	0.555071	0.723927	-0.00909643	0.983239	0.991062	0.261152	0.558521	0.901054	lm(log2_rel_abundance ~ group + Age + Sex + Source)
	NAP1L1.13636.20	NAP1L1	0.208173	0.103443	0.244262	0.135373	0.262227	0.454234	-0.0728003	0.558142	0.901054	lm(log2_rel_abundance ~ group + Age + Sex + Source)
	STX10.12842.43	STX10	-0.023035	0.660644	0.80534	0.00657333	0.893622	0.945899	0.0296084	0.558551	0.901054	lm(log2_rel_abundance ~ group + Age + Sex + Source)
	BMP3.16748.1	BMP3	0.020925	0.648551	0.796491	-0.00507827	0.906396	0.951858	-0.0260032	0.559985	0.90179	lm(log2_rel_abundance ~ group + Age + Sex + Source)
	BOLA1.15370.5	BOLA1	0.0367408	0.402991	0.595199	0.0616364	0.135759	0.292025	0.0248956	0.560345	0.90179	lm(log2_rel_abundance ~ group + Age + Sex + Source)
	CCT7.13673.21	CCT7	0.00817558	0.945356	0.96766	0.075577	0.499577	0.678554	0.0674014	0.560043	0.90179	lm(log2_rel_abundance ~ group + Age + Sex + Source)
	IER3.9786.310	IER3	-0.0495471	0.215208	0.397984	-0.0269517	0.472614	0.657555	0.0225954	0.559475	0.90179	lm(log2_rel_abundance ~ group + Age + Sex + Source)
	KRT5.11177.16	KRT5	0.143106	0.085243	0.216581	0.190186	0.0157477	0.0595574	0.0470803	0.559682	0.90179	lm(log2_rel_abundance ~ group + Age + Sex + Source)
	ZNF334.12763.69	ZNF334	-0.137099	1.10986e-07	3.73789e-06	-0.151233	9.29827e-10	2.80407e-08	-0.0141341	0.560342	0.90179	lm(log2_rel_abundance ~ group + Age + Sex + Source)
	IGF2R.16057.6	IGF2R	-0.119743	0.00466264	0.0272316	-0.0960826	0.0160572	0.0605294	0.0236604	0.560965	0.902183	lm(log2_rel_abundance ~ group + Age + Sex + Source)
	TIRAP.9839.148	TIRAP	0.0124885	0.739175	0.853279	0.0333531	0.338895	0.535683	0.0208647	0.56098	0.902183	lm(log2_rel_abundance ~ group + Age + Sex + Source)
	ACAA1.17782.23	ACAA1	0.0883234	0.473441	0.655206	0.15707	0.178326	0.355736	0.0687468	0.566975	0.902502	lm(log2_rel_abundance ~ group + Age + Sex + Source)
	AIF1L.18871.24	AIF1L	0.112431	0.00511731	0.0287592	0.134792	0.000424414	0.00311327	0.0223618	0.566351	0.902502	lm(log2_rel_abundance ~ group + Age + Sex + Source)
	ARHGAP30.12807.89	ARHGAP30	0.0119304	0.768231	0.872199	-0.0108352	0.777219	0.877008	-0.0227656	0.564147	0.902502	lm(log2_rel_abundance ~ group + Age + Sex + Source)
	ARL6IP5.13503.19	ARL6IP5	0.129447	0.407985	0.599722	0.0415161	0.778688	0.877501	-0.0879309	0.562015	0.902502	lm(log2_rel_abundance ~ group + Age + Sex + Source)
	ATAD2.13043.157	ATAD2	-0.0387	0.137326	0.297197	-0.0241846	0.325585	0.521918	0.0145154	0.564938	0.902502	lm(log2_rel_abundance ~ group + Age + Sex + Source)
	BRD4.10043.31	BRD4	0.0331719	0.0742153	0.196347	0.0226451	0.205441	0.390083	-0.0105268	0.565629	0.902502	lm(log2_rel_abundance ~ group + Age + Sex + Source)
	CASC4.8838.10	CASC4	-0.0472765	0.159874	0.326686	-0.0663128	0.0380558	0.115292	-0.0190363	0.564132	0.902502	lm(log2_rel_abundance ~ group + Age + Sex + Source)
	CPN1.7142.5	CPN1	-0.0135041	0.66519	0.808623	0.00401948	0.891361	0.944155	0.0175236	0.564397	0.902502	lm(log2_rel_abundance ~ group + Age + Sex + Source)
	DSC1.10882.12	DSC1	0.00894712	0.771498	0.873183	-0.00831493	0.776562	0.876513	-0.0172621	0.565684	0.902502	lm(log2_rel_abundance ~ group + Age + Sex + Source)
	FAM69C.14341.8	FAM69C	0.00625934	0.821412	0.897304	0.0218234	0.405296	0.596883	0.0155641	0.562277	0.902502	lm(log2_rel_abundance ~ group + Age + Sex + Source)
	GALNT16.8923.94	GALNT16	-0.0891506	0.133128	0.290977	-0.055933	0.318521	0.514046	0.0332176	0.565138	0.902502	lm(log2_rel_abundance ~ group + Age + Sex + Source)
	IGHA1.IGHA2.11089.7	IGHA1 IGHA2	0.444865	7.93611e-05	0.00116245	0.507354	2.3181e-06	3.33199e-05	0.0624885	0.563266	0.902502	lm(log2_rel_abundance ~ group + Age + Sex + Source)
	INSL4.6410.26	INSL4	0.0841384	0.0469867	0.143669	0.0605012	0.133129	0.288791	-0.0236372	0.565429	0.902502	lm(log2_rel_abundance ~ group + Age + Sex + Source)
	LEP.8484.24	LEP	0.498386	0.00825064	0.0404578	0.603767	0.00075879	0.00500866	0.105381	0.563899	0.902502	lm(log2_rel_abundance ~ group + Age + Sex + Source)
	LY9.3324.51	LY9	-0.0163161	0.784799	0.879753	-0.0497628	0.378963	0.575554	-0.0334466	0.565925	0.902502	lm(log2_rel_abundance ~ group + Age + Sex + Source)
	NBR1.7696.3	NBR1	0.00385806	0.839088	0.90708	-0.00678486	0.703766	0.83647	-0.0106429	0.56353	0.902502	lm(log2_rel_abundance ~ group + Age + Sex + Source)
	NTM.10907.116	NTM	-0.264694	1.53852e-05	0.000281696	-0.298544	3.16533e-07	5.61725e-06	-0.0338499	0.562993	0.902502	lm(log2_rel_abundance ~ group + Age + Sex + Source)
	PDE5A.5256.86	PDE5A	0.169585	0.146522	0.30916	0.235165	0.0339454	0.105812	0.06558	0.563379	0.902502	lm(log2_rel_abundance ~ group + Age + Sex + Source)
	PKN1.12562.1	PKN1	-0.012141	0.642169	0.791391	-0.0268163	0.280574	0.472471	-0.0146752	0.564846	0.902502	lm(log2_rel_abundance ~ group + Age + Sex + Source)
	RAB32.17778.19	RAB32	0.253987	0.0618535	0.172755	0.178708	0.163879	0.335763	-0.0752788	0.563379	0.902502	lm(log2_rel_abundance ~ group + Age + Sex + Source)
	ROBO3.5117.14	ROBO3	0.0305543	0.228963	0.415103	0.0449395	0.0620397	0.166813	0.0143852	0.563678	0.902502	lm(log2_rel_abundance ~ group + Age + Sex + Source)
	SIRT3.17495.141	SIRT3	-0.072821	0.0453352	0.140236	-0.0527303	0.12257	0.271762	0.0200907	0.564855	0.902502	lm(log2_rel_abundance ~ group + Age + Sex + Source)
	SMC3.14324.52	SMC3	0.0686955	0.347455	0.544735	0.109521	0.115525	0.260142	0.0408258	0.567047	0.902502	lm(log2_rel_abundance ~ group + Age + Sex + Source)
	SMEK1.10866.60	SMEK1	0.457527	1.19764e-07	3.91909e-06	0.410266	4.61777e-07	7.89126e-06	-0.0472606	0.563615	0.902502	lm(log2_rel_abundance ~ group + Age + Sex + Source)
	THSD1.5621.64	THSD1	-0.289934	5.42478e-09	2.66276e-07	-0.31666	2.75945e-11	1.10714e-09	-0.0267268	0.566889	0.902502	lm(log2_rel_abundance ~ group + Age + Sex + Source)
	TMEM108.10583.1	TMEM108	0.00598857	0.927522	0.958259	-0.0310568	0.616973	0.772372	-0.0370453	0.565657	0.902502	lm(log2_rel_abundance ~ group + Age + Sex + Source)
	TMPRSS11A.7231.37	TMPRSS11A	0.0175861	0.369815	0.563144	0.00660692	0.72274	0.849178	-0.0109791	0.566629	0.902502	lm(log2_rel_abundance ~ group + Age + Sex + Source)
	TNFRSF14.5352.11	TNFRSF14	0.00223547	0.943334	0.967232	-0.0153918	0.607518	0.765453	-0.0176273	0.564136	0.902502	lm(log2_rel_abundance ~ group + Age + Sex + Source)
	TNNT2.5315.22	TNNT2	0.0577892	0.140529	0.302425	0.0799464	0.0337726	0.105449	0.0221571	0.56366	0.902502	lm(log2_rel_abundance ~ group + Age + Sex + Source)
	VSIG1.8367.142	VSIG1	0.0451501	0.0994406	0.238224	0.0297308	0.251853	0.4437	-0.0154193	0.566756	0.902502	lm(log2_rel_abundance ~ group + Age + Sex + Source)
	ADAM11.6586.19	ADAM11	0.0844038	0.10198	0.241424	0.0554677	0.256828	0.448187	-0.0289361	0.567341	0.902604	lm(log2_rel_abundance ~ group + Age + Sex + Source)
	NTMT1.12454.105	NTMT1	0.0513264	0.0481002	0.146202	0.0367899	0.137978	0.295146	-0.0145365	0.567502	0.902604	lm(log2_rel_abundance ~ group + Age + Sex + Source)
	PDIA5.5593.11	PDIA5	0.253273	0.214398	0.396804	0.139855	0.468103	0.653701	-0.113418	0.567949	0.903004	lm(log2_rel_abundance ~ group + Age + Sex + Source)
	CBX5.4540.11	CBX5	-0.0780613	0.0550586	0.158931	-0.055552	0.148246	0.311479	0.0225093	0.569019	0.90377	lm(log2_rel_abundance ~ group + Age + Sex + Source)
	PCDHB10.9963.19	PCDHB10	0.0208125	0.614343	0.770475	-0.0023233	0.952947	0.975787	-0.0231358	0.568845	0.90377	lm(log2_rel_abundance ~ group + Age + Sex + Source)
	TMCC3.8922.4	TMCC3	0.102018	0.14927	0.313629	0.0628309	0.345597	0.542369	-0.0391871	0.568869	0.90377	lm(log2_rel_abundance ~ group + Age + Sex + Source)
	TNC.5738.25	TNC	0.0146889	0.825097	0.899574	0.0515792	0.41231	0.60317	0.0368903	0.56924	0.90381	lm(log2_rel_abundance ~ group + Age + Sex + Source)
	A1BG.16561.9	A1BG	-0.0646404	0.100095	0.238698	-0.0863982	0.0205357	0.073198	-0.0217578	0.570295	0.904082	lm(log2_rel_abundance ~ group + Age + Sex + Source)
	DDR1.4122.12	DDR1	-0.0464407	0.155738	0.32151	-0.0645121	0.0339636	0.105812	-0.0180714	0.569723	0.904082	lm(log2_rel_abundance ~ group + Age + Sex + Source)
	KIR2DS2.10428.1	KIR2DS2	0.248079	0.032642	0.110107	0.184133	0.0930423	0.221904	-0.0639457	0.570387	0.904082	lm(log2_rel_abundance ~ group + Age + Sex + Source)
	MUC16.15565.102	MUC16	-0.0186263	0.74194	0.854178	0.0126947	0.813756	0.899322	0.031321	0.570782	0.904082	lm(log2_rel_abundance ~ group + Age + Sex + Source)
	NUTF2.19219.71	NUTF2	0.00888717	0.88784	0.936555	0.0434612	0.461352	0.647803	0.034574	0.570419	0.904082	lm(log2_rel_abundance ~ group + Age + Sex + Source)
	TGFBR3.3009.3	TGFBR3	0.123691	0.00160088	0.012209	0.145187	0.000105736	0.00094548	0.0214959	0.570408	0.904082	lm(log2_rel_abundance ~ group + Age + Sex + Source)
	TUFT1.5690.49	TUFT1	0.0167725	0.683163	0.820435	0.0392157	0.306425	0.500844	0.0224432	0.570747	0.904082	lm(log2_rel_abundance ~ group + Age + Sex + Source)
	PMM2.17794.6	PMM2	0.13457	0.188733	0.366504	0.0789595	0.414108	0.604789	-0.0556104	0.571413	0.90415	lm(log2_rel_abundance ~ group + Age + Sex + Source)
	REXO2.13590.1	REXO2	0.0674941	0.200992	0.382581	0.0385337	0.437882	0.625231	-0.0289604	0.57122	0.90415	lm(log2_rel_abundance ~ group + Age + Sex + Source)
	TPT1.3872.2	TPT1	0.210716	0.00518837	0.0289469	0.251067	0.0003551	0.00265118	0.040351	0.571282	0.90415	lm(log2_rel_abundance ~ group + Age + Sex + Source)
	UBC.6647.55	UBC	-0.0721712	0.120718	0.272129	-0.0979682	0.0269498	0.0895221	-0.025797	0.571703	0.904298	lm(log2_rel_abundance ~ group + Age + Sex + Source)
	CLMP.10440.26	CLMP	0.122598	0.00929773	0.0439997	0.0967955	0.030136	0.0968624	-0.025802	0.571923	0.904336	lm(log2_rel_abundance ~ group + Age + Sex + Source)
	ADAM17.8959.61	ADAM17	0.00735175	0.791085	0.882938	-0.00795545	0.759843	0.865756	-0.0153072	0.573293	0.904348	lm(log2_rel_abundance ~ group + Age + Sex + Source)
	AGR3.17342.13	AGR3	0.462856	0.00192121	0.0140706	0.544126	0.00012588	0.0011042	0.0812699	0.572527	0.904348	lm(log2_rel_abundance ~ group + Age + Sex + Source)
	AURKB.3346.72	AURKB	-0.109937	0.00701174	0.0359869	-0.0877172	0.0226431	0.0781999	0.0222199	0.573303	0.904348	lm(log2_rel_abundance ~ group + Age + Sex + Source)
	DARS.12675.14	DARS	0.0774535	0.534253	0.709667	0.00888228	0.940297	0.970737	-0.0685712	0.57301	0.904348	lm(log2_rel_abundance ~ group + Age + Sex + Source)
	FUT3.4548.4	FUT3	-0.0615557	0.195801	0.376066	-0.0352871	0.431623	0.620407	0.0262687	0.573095	0.904348	lm(log2_rel_abundance ~ group + Age + Sex + Source)
	HAPLN1.3196.6	HAPLN1	-0.341403	0.0201176	0.077288	-0.421757	0.00250095	0.0133379	-0.0803548	0.572617	0.904348	lm(log2_rel_abundance ~ group + Age + Sex + Source)
	SERPINB5.15417.3	SERPINB5	0.0119915	0.781783	0.87809	0.0359217	0.383562	0.578966	0.0239302	0.57238	0.904348	lm(log2_rel_abundance ~ group + Age + Sex + Source)
	USP8.13450.49	USP8	0.128855	0.0727087	0.193359	0.0900895	0.180686	0.358729	-0.0387651	0.573733	0.904717	lm(log2_rel_abundance ~ group + Age + Sex + Source)
	CHST4.18876.77	CHST4	0.0246915	0.395396	0.588503	0.00888407	0.745224	0.860124	-0.0158074	0.575008	0.905044	lm(log2_rel_abundance ~ group + Age + Sex + Source)
	CPZ.6493.9	CPZ	0.0575203	0.247121	0.436029	0.0848324	0.0742376	0.188827	0.0273121	0.574504	0.905044	lm(log2_rel_abundance ~ group + Age + Sex + Source)
	EID3.8079.39	EID3	0.0234978	0.566079	0.731416	0.0455744	0.238216	0.427844	0.0220767	0.57523	0.905044	lm(log2_rel_abundance ~ group + Age + Sex + Source)
	FLNA.11171.25	FLNA	0.131	0.00316403	0.020649	0.154799	0.000254851	0.00198294	0.0237983	0.574313	0.905044	lm(log2_rel_abundance ~ group + Age + Sex + Source)
	PDHX.18319.7	PDHX	0.0943282	0.13275	0.290288	0.0602467	0.312068	0.506922	-0.0340815	0.574584	0.905044	lm(log2_rel_abundance ~ group + Age + Sex + Source)
	SUMF1.6941.11	SUMF1	0.116451	0.0419168	0.132469	0.147575	0.00660606	0.0293645	0.0311247	0.575443	0.905044	lm(log2_rel_abundance ~ group + Age + Sex + Source)
	TMPO.8265.225	TMPO	0.0899975	0.143158	0.305279	0.123429	0.0346235	0.107578	0.0334319	0.575509	0.905044	lm(log2_rel_abundance ~ group + Age + Sex + Source)
	VHL.17362.5	VHL	0.0409616	0.359853	0.555862	0.0653801	0.121108	0.269168	0.0244185	0.575153	0.905044	lm(log2_rel_abundance ~ group + Age + Sex + Source)
	SFTPD.19590.46	SFTPD	0.187686	0.0563341	0.161661	0.24114	0.00977199	0.0404376	0.0534542	0.575784	0.905168	lm(log2_rel_abundance ~ group + Age + Sex + Source)
	SPINT2.2843.13	SPINT2	0.129605	0.0113881	0.051313	0.101875	0.0350921	0.108668	-0.0277301	0.576138	0.905416	lm(log2_rel_abundance ~ group + Age + Sex + Source)
	BGLAP.11067.13	BGLAP	0.00362702	0.975768	0.985594	-0.0614376	0.591232	0.752537	-0.0650646	0.579313	0.90654	lm(log2_rel_abundance ~ group + Age + Sex + Source)
	CALCB.17170.15	CALCB	-0.149069	8.66201e-05	0.00124506	-0.169383	3.39463e-06	4.60671e-05	-0.0203141	0.579271	0.90654	lm(log2_rel_abundance ~ group + Age + Sex + Source)
	CHST15.4469.78	CHST15	-0.0904228	0.0636056	0.176793	-0.0641514	0.163473	0.335378	0.0262714	0.579104	0.90654	lm(log2_rel_abundance ~ group + Age + Sex + Source)
	CSF2.4697.59	CSF2	0.0825749	0.155626	0.321422	0.113615	0.0358775	0.110507	0.0310403	0.578812	0.90654	lm(log2_rel_abundance ~ group + Age + Sex + Source)
	ESD.4984.83	ESD	0.101314	0.0134219	0.057588	0.0793361	0.0375176	0.114186	-0.021978	0.578025	0.90654	lm(log2_rel_abundance ~ group + Age + Sex + Source)
	GDF10.6517.14	GDF10	0.0892011	0.0691535	0.18736	0.062732	0.173916	0.350742	-0.0264691	0.578211	0.90654	lm(log2_rel_abundance ~ group + Age + Sex + Source)
	GOT1.4912.17	GOT1	-0.0114024	0.795778	0.885765	0.0125043	0.765171	0.869153	0.0239068	0.578525	0.90654	lm(log2_rel_abundance ~ group + Age + Sex + Source)
	HSPB6.19127.1	HSPB6	0.213314	0.000449084	0.00456404	0.180756	0.0016222	0.0094149	-0.032558	0.577818	0.90654	lm(log2_rel_abundance ~ group + Age + Sex + Source)
	PPP3R1.15545.13	PPP3R1	-0.0226275	0.683114	0.820435	-0.0525809	0.316367	0.511285	-0.0299534	0.579408	0.90654	lm(log2_rel_abundance ~ group + Age + Sex + Source)
	RAB7B.12409.90	RAB7B	0.120106	0.0297739	0.102367	0.149552	0.004322	0.0208814	0.0294458	0.578273	0.90654	lm(log2_rel_abundance ~ group + Age + Sex + Source)
	S100A2.11969.5	S100A2	0.0199751	0.515836	0.695113	0.00321267	0.912413	0.95462	-0.0167624	0.578606	0.90654	lm(log2_rel_abundance ~ group + Age + Sex + Source)
	VTI1A.7952.2	VTI1A	0.0672945	0.298513	0.49509	0.0323548	0.594166	0.755437	-0.0349397	0.577553	0.90654	lm(log2_rel_abundance ~ group + Age + Sex + Source)
	YWHAQ.7625.27	YWHAQ	0.0528845	0.115042	0.26382	0.0347984	0.266785	0.458282	-0.0180862	0.578384	0.90654	lm(log2_rel_abundance ~ group + Age + Sex + Source)
	CNN2.18877.15	CNN2	-0.0164807	0.706932	0.835926	0.00693555	0.865727	0.931111	0.0234162	0.579714	0.906621	lm(log2_rel_abundance ~ group + Age + Sex + Source)
	RPS6KA3.3469.74	RPS6KA3	-0.0299514	0.671522	0.812802	-0.0678173	0.30798	0.502483	-0.037866	0.579853	0.906621	lm(log2_rel_abundance ~ group + Age + Sex + Source)
	C1orf115.8366.19	C1orf115	-0.0282286	0.396507	0.589775	-0.0101709	0.747328	0.860264	0.0180578	0.581194	0.906755	lm(log2_rel_abundance ~ group + Age + Sex + Source)
	CCNA2.15574.37	CCNA2	0.00872722	0.669936	0.811734	0.0197496	0.303556	0.49826	0.0110224	0.580967	0.906755	lm(log2_rel_abundance ~ group + Age + Sex + Source)
	COX5B.7887.57	COX5B	0.0189257	0.616522	0.771943	0.0393333	0.26832	0.459941	0.0204076	0.580142	0.906755	lm(log2_rel_abundance ~ group + Age + Sex + Source)
	FAM175B.8945.7	FAM175B	0.0155929	0.69381	0.826766	0.0367104	0.320778	0.516603	0.0211175	0.581697	0.906755	lm(log2_rel_abundance ~ group + Age + Sex + Source)
	FASN.8403.18	FASN	0.0982774	0.145008	0.30743	0.134092	0.034578	0.107509	0.0358148	0.58107	0.906755	lm(log2_rel_abundance ~ group + Age + Sex + Source)
	FGFR4.4988.49	FGFR4	0.0170884	0.812713	0.893375	-0.0217987	0.750197	0.861434	-0.0388871	0.580993	0.906755	lm(log2_rel_abundance ~ group + Age + Sex + Source)
	OCRL.10011.65	OCRL	-0.0815276	0.0430191	0.134912	-0.0598869	0.114358	0.257892	0.0216407	0.580947	0.906755	lm(log2_rel_abundance ~ group + Age + Sex + Source)
	SIGLEC14.8248.222	SIGLEC14	-0.0505079	0.523406	0.699998	-0.0930988	0.214767	0.400539	-0.0425909	0.581706	0.906755	lm(log2_rel_abundance ~ group + Age + Sex + Source)
	SPINT3.7926.13	SPINT3	-0.0207854	0.847728	0.910692	-0.0789677	0.440841	0.627402	-0.0581824	0.581486	0.906755	lm(log2_rel_abundance ~ group + Age + Sex + Source)
	CADM2.16907.3	CADM2	-0.0758135	0.242067	0.429572	-0.110475	0.0720852	0.184872	-0.034662	0.582813	0.907212	lm(log2_rel_abundance ~ group + Age + Sex + Source)
	DNAJC10.8297.8	DNAJC10	-0.0989507	0.00548594	0.0299552	-0.117839	0.000550963	0.00387522	-0.0188882	0.583376	0.907212	lm(log2_rel_abundance ~ group + Age + Sex + Source)
	IAPP.19639.53	IAPP	0.0149134	0.811311	0.893197	-0.0184995	0.754233	0.863317	-0.0334129	0.58332	0.907212	lm(log2_rel_abundance ~ group + Age + Sex + Source)
	IFNA5.6210.100	IFNA5	-0.0475867	0.188308	0.366141	-0.0282537	0.410466	0.600853	0.019333	0.583055	0.907212	lm(log2_rel_abundance ~ group + Age + Sex + Source)
	IFNGR1.5825.49	IFNGR1	0.0200958	0.571346	0.735706	0.0011088	0.973581	0.985542	-0.018987	0.582711	0.907212	lm(log2_rel_abundance ~ group + Age + Sex + Source)
	TMEM8B.12742.160	TMEM8B	-0.00442173	0.945122	0.96766	0.0298217	0.624369	0.777344	0.0342435	0.583362	0.907212	lm(log2_rel_abundance ~ group + Age + Sex + Source)
	USP14.19189.2	USP14	0.048158	0.611638	0.768649	-0.00264553	0.97647	0.986735	-0.0508035	0.58271	0.907212	lm(log2_rel_abundance ~ group + Age + Sex + Source)
	BMP7.2972.57	BMP7	0.0119586	0.819089	0.896573	-0.0159609	0.746922	0.860264	-0.0279196	0.583954	0.907704	lm(log2_rel_abundance ~ group + Age + Sex + Source)
	ERN1.11229.16	ERN1	-0.00690083	0.898083	0.942405	0.0213473	0.670799	0.814972	0.0282481	0.584086	0.907704	lm(log2_rel_abundance ~ group + Age + Sex + Source)
	CASP8.18158.45	CASP8	0.0169896	0.694511	0.827389	-0.00631202	0.878826	0.937984	-0.0233016	0.586369	0.907888	lm(log2_rel_abundance ~ group + Age + Sex + Source)
	CCL2.2578.67	CCL2	0.116166	0.0142571	0.0602403	0.0909379	0.0431998	0.126394	-0.0252281	0.586309	0.907888	lm(log2_rel_abundance ~ group + Age + Sex + Source)
	COL2A1.18875.125	COL2A1	-0.771988	0.0203819	0.0780433	-0.948407	0.00269532	0.0141643	-0.176418	0.584625	0.907888	lm(log2_rel_abundance ~ group + Age + Sex + Source)
	CST2.4324.33	CST2	-0.469097	7.31047e-05	0.00108808	-0.407303	0.000262366	0.00202905	0.0617938	0.585853	0.907888	lm(log2_rel_abundance ~ group + Age + Sex + Source)
	KAZALD1.7144.234	KAZALD1	0.0202013	0.774988	0.874491	-0.0173239	0.79551	0.888736	-0.0375252	0.586043	0.907888	lm(log2_rel_abundance ~ group + Age + Sex + Source)
	LRFN1.7910.41	LRFN1	-0.0910034	0.0115258	0.0517315	-0.110113	0.00139511	0.00837284	-0.0191096	0.584959	0.907888	lm(log2_rel_abundance ~ group + Age + Sex + Source)
	RNGTT.12847.27	RNGTT	0.0317575	0.265155	0.456317	0.0165726	0.537577	0.709897	-0.0151849	0.585016	0.907888	lm(log2_rel_abundance ~ group + Age + Sex + Source)
	S100A14.17828.3	S100A14	0.0309863	0.437228	0.624468	0.00969755	0.796242	0.88931	-0.0212888	0.585916	0.907888	lm(log2_rel_abundance ~ group + Age + Sex + Source)
	STK17B.8399.6	STK17B	-0.000761452	0.97329	0.983953	-0.0127897	0.555637	0.725816	-0.0120282	0.585838	0.907888	lm(log2_rel_abundance ~ group + Age + Sex + Source)
	UBE2L3.3874.8	UBE2L3	-0.0424112	0.301638	0.497932	-0.0209155	0.584918	0.748838	0.0214957	0.585795	0.907888	lm(log2_rel_abundance ~ group + Age + Sex + Source)
	VASN.5682.13	VASN	0.0294344	0.406351	0.598437	0.0106109	0.751514	0.861916	-0.0188235	0.585795	0.907888	lm(log2_rel_abundance ~ group + Age + Sex + Source)
	NDUFS4.10584.7	NDUFS4	0.136944	0.227321	0.4131	0.0767457	0.474097	0.658088	-0.0601982	0.587508	0.909041	lm(log2_rel_abundance ~ group + Age + Sex + Source)
	UGT2A1.8907.11	UGT2A1	-0.307941	0.00022777	0.00276547	-0.264739	0.000633206	0.00432191	0.0432021	0.587481	0.909041	lm(log2_rel_abundance ~ group + Age + Sex + Source)
	ACPP.19317.114	ACPP	-0.0148721	0.559785	0.727085	-0.0282789	0.24206	0.431585	-0.0134068	0.590764	0.909494	lm(log2_rel_abundance ~ group + Age + Sex + Source)
	AKR7A2.4188.1	AKR7A2	0.293549	0.0158949	0.0650171	0.229767	0.0455871	0.131544	-0.0637826	0.588758	0.909494	lm(log2_rel_abundance ~ group + Age + Sex + Source)
	ANXA3.17163.117	ANXA3	-0.0872405	0.122545	0.275012	-0.117	0.0290903	0.0943238	-0.0297598	0.588757	0.909494	lm(log2_rel_abundance ~ group + Age + Sex + Source)
	APOM.10445.20	APOM	-0.180464	1.19749e-05	0.000225001	-0.201747	2.83472e-07	5.04995e-06	-0.0212835	0.588851	0.909494	lm(log2_rel_abundance ~ group + Age + Sex + Source)
	ASPH.6998.106	ASPH	0.057518	0.121633	0.273629	0.0381349	0.275879	0.46798	-0.0193831	0.589889	0.909494	lm(log2_rel_abundance ~ group + Age + Sex + Source)
	EFNA4.2614.28	EFNA4	0.0593819	0.0724891	0.192886	0.042088	0.179766	0.357363	-0.0172939	0.5913	0.909494	lm(log2_rel_abundance ~ group + Age + Sex + Source)
	EXOSC3.12605.1	EXOSC3	0.171114	0.143801	0.3059	0.232663	0.0366747	0.112139	0.0615491	0.591311	0.909494	lm(log2_rel_abundance ~ group + Age + Sex + Source)
	GPR107.12963.1	GPR107	0.0278243	0.340962	0.538821	0.0430091	0.12121	0.269264	0.0151848	0.591392	0.909494	lm(log2_rel_abundance ~ group + Age + Sex + Source)
	HEPHL1.6354.13	HEPHL1	-0.0569028	0.0824449	0.212159	-0.0398742	0.196932	0.379393	0.0170286	0.591367	0.909494	lm(log2_rel_abundance ~ group + Age + Sex + Source)
	IGJ.15306.20	IGJ	-0.0292784	0.23047	0.416315	-0.0164352	0.478445	0.661139	0.0128432	0.591683	0.909494	lm(log2_rel_abundance ~ group + Age + Sex + Source)
	ING4.17671.58	ING4	0.0256633	0.75431	0.861695	-0.0175918	0.821433	0.903776	-0.043255	0.591055	0.909494	lm(log2_rel_abundance ~ group + Age + Sex + Source)
	MAGEA8.18326.50	MAGEA8	0.00175576	0.971275	0.983535	0.0276114	0.557421	0.726948	0.0258556	0.589398	0.909494	lm(log2_rel_abundance ~ group + Age + Sex + Source)
	MMP2.4160.49	MMP2	-0.0580089	0.194627	0.374795	-0.0813725	0.054943	0.151476	-0.0233636	0.5915	0.909494	lm(log2_rel_abundance ~ group + Age + Sex + Source)
	PRPSAP1.9478.69	PRPSAP1	-0.0101214	0.840826	0.908352	0.0162261	0.733097	0.85339	0.0263476	0.590601	0.909494	lm(log2_rel_abundance ~ group + Age + Sex + Source)
	RGS18.13982.33	RGS18	0.0433696	0.307317	0.50318	0.0212714	0.597918	0.757925	-0.0220982	0.591081	0.909494	lm(log2_rel_abundance ~ group + Age + Sex + Source)
	RNASE3.15576.158	RNASE3	-0.0520065	0.476031	0.657213	-0.013854	0.840845	0.916527	0.0381526	0.591635	0.909494	lm(log2_rel_abundance ~ group + Age + Sex + Source)
	RORB.12483.62	RORB	-0.00700101	0.868936	0.925287	-0.029183	0.466144	0.652348	-0.022182	0.590132	0.909494	lm(log2_rel_abundance ~ group + Age + Sex + Source)
	SEPT6.17693.2	SEPT6	-0.00635257	0.821459	0.897304	0.00854358	0.747538	0.860264	0.0148961	0.5915	0.909494	lm(log2_rel_abundance ~ group + Age + Sex + Source)
	SRI.12356.65	SRI	-0.0535281	0.403331	0.59551	-0.0200054	0.740095	0.857343	0.0335227	0.589474	0.909494	lm(log2_rel_abundance ~ group + Age + Sex + Source)
	TARS.18186.15	TARS	0.182471	0.075576	0.198581	0.23539	0.0154552	0.0586433	0.0529186	0.591743	0.909494	lm(log2_rel_abundance ~ group + Age + Sex + Source)
	AP2A2.13621.31	AP2A2	0.0713566	0.405392	0.597367	0.116041	0.153185	0.319673	0.044684	0.592854	0.909687	lm(log2_rel_abundance ~ group + Age + Sex + Source)
	CASP14.16617.14	CASP14	-0.0426401	0.210657	0.392364	-0.0603804	0.0596143	0.161991	-0.0177403	0.592795	0.909687	lm(log2_rel_abundance ~ group + Age + Sex + Source)
	CSF1.3738.54	CSF1	0.0141138	0.701482	0.832041	0.0333234	0.339066	0.535771	0.0192096	0.592575	0.909687	lm(log2_rel_abundance ~ group + Age + Sex + Source)
	SLC6A16.13056.18	SLC6A16	-0.0302357	0.443213	0.62897	-0.00942319	0.802369	0.894019	0.0208125	0.592407	0.909687	lm(log2_rel_abundance ~ group + Age + Sex + Source)
	SPTLC2.7267.2	SPTLC2	0.0163498	0.461016	0.643289	0.0278134	0.181428	0.359893	0.0114636	0.592653	0.909687	lm(log2_rel_abundance ~ group + Age + Sex + Source)
	SEZ6L2.3867.49	SEZ6L2	0.0223282	0.723931	0.845624	-0.0104058	0.861856	0.928425	-0.032734	0.593467	0.910079	lm(log2_rel_abundance ~ group + Age + Sex + Source)
	SYTL4.11563.51	SYTL4	-0.0185503	0.508158	0.688386	-0.00402543	0.878701	0.937984	0.0145249	0.593504	0.910079	lm(log2_rel_abundance ~ group + Age + Sex + Source)
	ARHGEF7.13932.45	ARHGEF7	-0.0869657	0.0549352	0.158816	-0.0635926	0.136585	0.292824	0.0233731	0.594374	0.910506	lm(log2_rel_abundance ~ group + Age + Sex + Source)
	CSRP2.12968.2	CSRP2	-0.110865	0.0361208	0.118036	-0.0832238	0.095817	0.226138	0.0276415	0.594064	0.910506	lm(log2_rel_abundance ~ group + Age + Sex + Source)
	HTN3.10603.1	HTN3	-0.393814	2.59928e-06	5.90791e-05	-0.436304	4.78299e-08	1.04682e-06	-0.0424899	0.594353	0.910506	lm(log2_rel_abundance ~ group + Age + Sex + Source)
	AKR1C3.17377.1	AKR1C3	-0.0074621	0.91599	0.95248	-0.0437773	0.513115	0.689232	-0.0363152	0.596093	0.91173	lm(log2_rel_abundance ~ group + Age + Sex + Source)
	FLRT3.13123.3	FLRT3	-0.22596	0.00032688	0.00356474	-0.193869	0.00108746	0.00683589	0.0320905	0.595716	0.91173	lm(log2_rel_abundance ~ group + Age + Sex + Source)
	GP5.7185.29	GP5	-0.366311	3.20027e-05	0.000538908	-0.411032	9.31117e-07	1.47635e-05	-0.0447205	0.596129	0.91173	lm(log2_rel_abundance ~ group + Age + Sex + Source)
	JPH3.9089.77	JPH3	-0.0072486	0.715018	0.841455	0.00314115	0.867803	0.932256	0.0103898	0.596161	0.91173	lm(log2_rel_abundance ~ group + Age + Sex + Source)
	RNPEP.12386.11	RNPEP	-0.179551	0.00723484	0.036683	-0.213835	0.000760793	0.00501471	-0.0342842	0.596116	0.91173	lm(log2_rel_abundance ~ group + Age + Sex + Source)
	ART4.6576.1	ART4	0.121904	0.0616371	0.17236	0.155394	0.0120598	0.0478862	0.0334899	0.59689	0.912542	lm(log2_rel_abundance ~ group + Age + Sex + Source)
	SNX1.8807.13	SNX1	0.106688	0.00619129	0.0328837	0.0865198	0.0202404	0.0725438	-0.0201686	0.597232	0.912762	lm(log2_rel_abundance ~ group + Age + Sex + Source)
	DDX58.12382.2	DDX58	0.06161	0.0686779	0.18629	0.0790786	0.0137532	0.0532806	0.0174686	0.597767	0.913277	lm(log2_rel_abundance ~ group + Age + Sex + Source)
	IDH3G.19275.68	IDH3G	0.245042	0.0172629	0.0691416	0.192121	0.0463191	0.13318	-0.052921	0.598249	0.913511	lm(log2_rel_abundance ~ group + Age + Sex + Source)
	MGA.11587.5	MGA	0.0230384	0.434775	0.622288	0.00785208	0.77866	0.877501	-0.0151863	0.598316	0.913511	lm(log2_rel_abundance ~ group + Age + Sex + Source)
	APCDD1.6599.5	APCDD1	-0.0199622	0.344313	0.541466	-0.00925707	0.642315	0.790304	0.0107051	0.599568	0.914687	lm(log2_rel_abundance ~ group + Age + Sex + Source)
	BIRC7.15412.40	BIRC7	0.0311093	0.256605	0.445822	0.0451539	0.0822901	0.203476	0.0140446	0.600121	0.914687	lm(log2_rel_abundance ~ group + Age + Sex + Source)
	ELK3.5707.55	ELK3	0.088831	0.160241	0.327146	0.120857	0.0423075	0.12436	0.0320262	0.600185	0.914687	lm(log2_rel_abundance ~ group + Age + Sex + Source)
	FAM107A.2760.2	FAM107A	-0.0776092	0.000150101	0.00192379	-0.067341	0.000518086	0.00367196	0.0102682	0.600276	0.914687	lm(log2_rel_abundance ~ group + Age + Sex + Source)
	NFASC.7179.69	NFASC	-0.0173112	0.564614	0.730546	-0.0326744	0.250907	0.442541	-0.0153632	0.599992	0.914687	lm(log2_rel_abundance ~ group + Age + Sex + Source)
	SPACA1.6228.58	SPACA1	0.0518881	0.201767	0.383423	0.0728132	0.0592675	0.161429	0.0209251	0.599885	0.914687	lm(log2_rel_abundance ~ group + Age + Sex + Source)
	APAF1.13583.19	APAF1	0.018239	0.637948	0.787661	-0.0013536	0.970586	0.983541	-0.0195926	0.602337	0.915409	lm(log2_rel_abundance ~ group + Age + Sex + Source)
	BTG2.11325.8	BTG2	-0.0767731	0.0751656	0.19784	-0.0548329	0.179199	0.356696	0.0219402	0.601846	0.915409	lm(log2_rel_abundance ~ group + Age + Sex + Source)
	DSCAML1.18886.28	DSCAML1	0.00846868	0.79051	0.882723	0.0245263	0.411612	0.60234	0.0160576	0.60114	0.915409	lm(log2_rel_abundance ~ group + Age + Sex + Source)
	GRAP.12820.1	GRAP	-0.0486665	0.15797	0.324405	-0.0313222	0.332434	0.528368	0.0173443	0.601922	0.915409	lm(log2_rel_abundance ~ group + Age + Sex + Source)
	PGAM1.3896.5	PGAM1	-0.586722	0.0061162	0.0325868	-0.478818	0.0177857	0.0656505	0.107904	0.602213	0.915409	lm(log2_rel_abundance ~ group + Age + Sex + Source)
	RABIF.18483.36	RABIF	0.0173196	0.675464	0.816075	-0.00399713	0.919404	0.95889	-0.0213167	0.601762	0.915409	lm(log2_rel_abundance ~ group + Age + Sex + Source)
	TPSAB1.9409.11	TPSAB1	-0.302782	8.52918e-05	0.0012298	-0.341278	3.32178e-06	4.54798e-05	-0.0384962	0.602154	0.915409	lm(log2_rel_abundance ~ group + Age + Sex + Source)
	VTI1B.8963.8	VTI1B	0.0120625	0.848518	0.910692	0.0436078	0.454905	0.641637	0.0315452	0.601922	0.915409	lm(log2_rel_abundance ~ group + Age + Sex + Source)
	ABL2.5261.13	ABL2	-0.0244576	0.202296	0.383852	-0.0341689	0.0583847	0.159212	-0.00971131	0.602811	0.915527	lm(log2_rel_abundance ~ group + Age + Sex + Source)
	PELO.12431.13	PELO	0.0130597	0.802605	0.887458	0.0397427	0.428688	0.618097	0.026683	0.602615	0.915527	lm(log2_rel_abundance ~ group + Age + Sex + Source)
	ATF6.11277.23	ATF6	-0.199808	0.000139697	0.0018222	-0.225831	6.1301e-06	7.81334e-05	-0.0260238	0.605373	0.915553	lm(log2_rel_abundance ~ group + Age + Sex + Source)
	CTF1.2889.37	CTF1	-0.0978033	0.0010376	0.0086887	-0.0829719	0.00317451	0.0161848	0.0148314	0.606797	0.915553	lm(log2_rel_abundance ~ group + Age + Sex + Source)
	FGB.18890.227	FGB	0.0644358	0.0551732	0.158932	0.0813205	0.011109	0.044727	0.0168847	0.605559	0.915553	lm(log2_rel_abundance ~ group + Age + Sex + Source)
	GOLM1.17456.53	GOLM1	0.261466	0.0011609	0.00959931	0.301465	8.20443e-05	0.000758622	0.0399992	0.606276	0.915553	lm(log2_rel_abundance ~ group + Age + Sex + Source)
	KAT2B.12368.18	KAT2B	0.0299218	0.299344	0.495934	0.0445085	0.106086	0.244374	0.0145867	0.606282	0.915553	lm(log2_rel_abundance ~ group + Age + Sex + Source)
	KIAA1467.9981.18	KIAA1467	-0.0286794	0.314581	0.510904	-0.04302	0.111821	0.254158	-0.0143405	0.605816	0.915553	lm(log2_rel_abundance ~ group + Age + Sex + Source)
	KIR3DL1.18907.97	KIR3DL1	0.110579	0.0013662	0.0109248	0.0932483	0.00415617	0.0201859	-0.0173303	0.603188	0.915553	lm(log2_rel_abundance ~ group + Age + Sex + Source)
	LRCH4.11252.30	LRCH4	-0.0196394	0.577483	0.740141	-0.00165572	0.960699	0.978054	0.0179837	0.604229	0.915553	lm(log2_rel_abundance ~ group + Age + Sex + Source)
	MYL12A.19373.3	MYL12A	0.327897	0.00191786	0.0140706	0.275847	0.00565872	0.0258786	-0.0520498	0.604645	0.915553	lm(log2_rel_abundance ~ group + Age + Sex + Source)
	NAALAD2.7986.98	NAALAD2	-0.407786	4.28527e-09	2.19691e-07	-0.441271	2.86194e-11	1.13836e-09	-0.0334849	0.606601	0.915553	lm(log2_rel_abundance ~ group + Age + Sex + Source)
	NDUFB11.7747.47	NDUFB11	-0.0819199	0.0326695	0.110107	-0.0627707	0.0838738	0.206287	0.0191491	0.605206	0.915553	lm(log2_rel_abundance ~ group + Age + Sex + Source)
	NXPH2.9511.61	NXPH2	-0.296319	0.00636843	0.0335051	-0.242099	0.0178003	0.0656518	0.0542197	0.604557	0.915553	lm(log2_rel_abundance ~ group + Age + Sex + Source)
	PEBP1.4276.10	PEBP1	0.112283	0.099671	0.238646	0.146263	0.0231794	0.079635	0.0339793	0.606663	0.915553	lm(log2_rel_abundance ~ group + Age + Sex + Source)
	PRSS27.15535.3	PRSS27	-0.0850764	0.15155	0.316872	-0.0554554	0.318839	0.514378	0.029621	0.606324	0.915553	lm(log2_rel_abundance ~ group + Age + Sex + Source)
	RAD51.2871.73	RAD51	-0.166299	0.0161719	0.0658001	-0.131705	0.0436611	0.127501	0.034594	0.605684	0.915553	lm(log2_rel_abundance ~ group + Age + Sex + Source)
	SERF1A.7842.52	SERF1A	0.00467643	0.839452	0.90708	-0.0068009	0.755004	0.863771	-0.0114773	0.60611	0.915553	lm(log2_rel_abundance ~ group + Age + Sex + Source)
	SERPINA9.7266.4	SERPINA9	-0.0156081	0.719353	0.843481	-0.037897	0.359892	0.556487	-0.0222889	0.603346	0.915553	lm(log2_rel_abundance ~ group + Age + Sex + Source)
	TJP1.12001.7	TJP1	-0.0670801	0.209173	0.390739	-0.0941976	0.0636232	0.169295	-0.0271175	0.604317	0.915553	lm(log2_rel_abundance ~ group + Age + Sex + Source)
	TLR4.LY96.3647.49	TLR4 LY96	-0.20031	3.40154e-07	9.8709e-06	-0.219555	4.73453e-09	1.25547e-07	-0.0192449	0.605354	0.915553	lm(log2_rel_abundance ~ group + Age + Sex + Source)
	WFDC8.7147.35	WFDC8	-0.0665978	0.167393	0.338157	-0.0423793	0.352434	0.549554	0.0242185	0.60501	0.915553	lm(log2_rel_abundance ~ group + Age + Sex + Source)
	SIRPB1.6247.9	SIRPB1	-0.239103	0.0867345	0.218664	-0.169319	0.199112	0.382792	0.0697839	0.607054	0.915641	lm(log2_rel_abundance ~ group + Age + Sex + Source)
	PGRMC2.8681.93	PGRMC2	-0.0317976	0.536881	0.711672	-0.00586833	0.904522	0.951109	0.0259292	0.607379	0.915832	lm(log2_rel_abundance ~ group + Age + Sex + Source)
	SYF2.19438.68	SYF2	0.0475026	0.361869	0.556584	0.0214162	0.665189	0.810666	-0.0260864	0.60792	0.916349	lm(log2_rel_abundance ~ group + Age + Sex + Source)
	COX5A.18226.148	COX5A	0.0942903	0.224386	0.408893	0.132352	0.0693759	0.180746	0.0380617	0.608527	0.916365	lm(log2_rel_abundance ~ group + Age + Sex + Source)
	CSF1R.13682.47	CSF1R	0.144324	0.00638467	0.0335522	0.170563	0.000692184	0.00466239	0.0262392	0.608254	0.916365	lm(log2_rel_abundance ~ group + Age + Sex + Source)
	GHDC.9730.22	GHDC	0.0934545	0.224008	0.408527	0.131478	0.071991	0.184845	0.0380236	0.608459	0.916365	lm(log2_rel_abundance ~ group + Age + Sex + Source)
	ANG.4874.3	ANG	-0.0139662	0.808443	0.891908	0.0147318	0.786895	0.883821	0.028698	0.609415	0.91638	lm(log2_rel_abundance ~ group + Age + Sex + Source)
	BDP1.8929.7	BDP1	-0.0425512	0.203176	0.38436	-0.025887	0.413874	0.604789	0.0166642	0.610415	0.91638	lm(log2_rel_abundance ~ group + Age + Sex + Source)
	BLVRA.11382.5	BLVRA	0.0967035	0.219268	0.403069	0.135587	0.0680513	0.178073	0.0388831	0.610232	0.91638	lm(log2_rel_abundance ~ group + Age + Sex + Source)
	CD48.3292.75	CD48	-0.0208745	0.696801	0.829126	0.0058198	0.908663	0.953507	0.0266943	0.609053	0.91638	lm(log2_rel_abundance ~ group + Age + Sex + Source)
	ETHE1.3847.56	ETHE1	0.065822	0.15858	0.325051	0.0887424	0.0397226	0.119323	0.0229204	0.611621	0.91638	lm(log2_rel_abundance ~ group + Age + Sex + Source)
	EXOSC1.7930.3	EXOSC1	0.00559243	0.757201	0.864569	0.0145767	0.39772	0.589868	0.00898429	0.610924	0.91638	lm(log2_rel_abundance ~ group + Age + Sex + Source)
	F8.13499.30	F8	0.308516	3.15334e-08	1.32268e-06	0.335623	3.68579e-10	1.20612e-08	0.0271064	0.60978	0.91638	lm(log2_rel_abundance ~ group + Age + Sex + Source)
	HAGH.19267.14	HAGH	0.0602661	0.436611	0.624271	0.0985668	0.179155	0.356696	0.0383007	0.611913	0.91638	lm(log2_rel_abundance ~ group + Age + Sex + Source)
	HEPACAM2.9116.28	HEPACAM2	0.0598034	0.0665168	0.181889	0.0757037	0.0132348	0.051619	0.0159003	0.611681	0.91638	lm(log2_rel_abundance ~ group + Age + Sex + Source)
	KREMEN2.3202.28	KREMEN2	-0.0339666	0.488215	0.669826	-0.00960753	0.835723	0.912314	0.0243591	0.610022	0.91638	lm(log2_rel_abundance ~ group + Age + Sex + Source)
	LUM.13114.50	LUM	0.0314928	0.537802	0.711672	0.00610168	0.899533	0.948294	-0.0253911	0.610295	0.91638	lm(log2_rel_abundance ~ group + Age + Sex + Source)
	MESDC2.15299.102	MESDC2	0.016639	0.735122	0.851796	0.0407476	0.378855	0.575554	0.0241086	0.611273	0.91638	lm(log2_rel_abundance ~ group + Age + Sex + Source)
	NUDT2.16583.8	NUDT2	0.275104	0.00398205	0.0244	0.321737	0.000389361	0.00288365	0.0466333	0.609146	0.91638	lm(log2_rel_abundance ~ group + Age + Sex + Source)
	PES1.4267.81	PES1	-0.00519799	0.869233	0.92539	-0.0207783	0.480859	0.663284	-0.0155803	0.611451	0.91638	lm(log2_rel_abundance ~ group + Age + Sex + Source)
	RSPO1.16614.27	RSPO1	-0.0299058	0.582999	0.74576	-0.0026957	0.958487	0.977939	0.0272101	0.611116	0.91638	lm(log2_rel_abundance ~ group + Age + Sex + Source)
	SNRPF.5494.52	SNRPF	-0.0496152	0.16877	0.340045	-0.0674741	0.0483465	0.137105	-0.017859	0.610735	0.91638	lm(log2_rel_abundance ~ group + Age + Sex + Source)
	UBE2B.9865.40	UBE2B	0.0753079	0.145548	0.30763	0.0500357	0.304636	0.49879	-0.0252723	0.611809	0.91638	lm(log2_rel_abundance ~ group + Age + Sex + Source)
	ARF5.18409.61	ARF5	0.0444528	0.428407	0.616783	0.0171061	0.743949	0.85965	-0.0273467	0.614878	0.916479	lm(log2_rel_abundance ~ group + Age + Sex + Source)
	ART3.7970.315	ART3	-0.220199	0.00137217	0.0109536	-0.253697	0.000105267	0.000943339	-0.0334985	0.613692	0.916479	lm(log2_rel_abundance ~ group + Age + Sex + Source)
	CASC4.10613.33	CASC4	-0.107521	0.0296781	0.102114	-0.131841	0.00525134	0.0243026	-0.02432	0.612814	0.916479	lm(log2_rel_abundance ~ group + Age + Sex + Source)
	CD4.3143.3	CD4	-0.00746654	0.727016	0.848155	-0.0179914	0.373797	0.570276	-0.0105248	0.613156	0.916479	lm(log2_rel_abundance ~ group + Age + Sex + Source)
	CEACAM4.10910.6	CEACAM4	-0.0326689	0.634798	0.785033	0.00177489	0.978342	0.987545	0.0344438	0.61468	0.916479	lm(log2_rel_abundance ~ group + Age + Sex + Source)
	CGB2.6213.10	CGB2	-0.125086	0.253708	0.442457	-0.178855	0.0803115	0.199761	-0.0537693	0.613655	0.916479	lm(log2_rel_abundance ~ group + Age + Sex + Source)
	EPHA10.5076.53	EPHA10	0.101586	0.0380794	0.122952	0.0773291	0.0955548	0.225679	-0.0242572	0.613035	0.916479	lm(log2_rel_abundance ~ group + Age + Sex + Source)
	FGF18.2761.49	FGF18	0.0403218	0.157984	0.324405	0.0262131	0.332264	0.528368	-0.0141087	0.614863	0.916479	lm(log2_rel_abundance ~ group + Age + Sex + Source)
	FN1.3435.53	FN1	0.0447095	0.148838	0.313008	0.0600348	0.04113	0.122187	0.0153253	0.614517	0.916479	lm(log2_rel_abundance ~ group + Age + Sex + Source)
	HNF4A.10041.3	HNF4A	-0.0516303	0.239441	0.426721	-0.0301353	0.4675	0.653254	0.021495	0.614959	0.916479	lm(log2_rel_abundance ~ group + Age + Sex + Source)
	LRRTM3.4453.83	LRRTM3	-0.0520906	0.0671206	0.183143	-0.0381183	0.155463	0.323112	0.0139723	0.614067	0.916479	lm(log2_rel_abundance ~ group + Age + Sex + Source)
	NHP2L1.13602.6	NHP2L1	0.109167	0.0430408	0.134912	0.0828698	0.103576	0.240271	-0.0262975	0.613474	0.916479	lm(log2_rel_abundance ~ group + Age + Sex + Source)
	P4HA2.11348.132	P4HA2	-0.0171535	0.56387	0.730397	-0.031553	0.255603	0.446853	-0.0143995	0.612889	0.916479	lm(log2_rel_abundance ~ group + Age + Sex + Source)
	PDGFD.9341.1	PDGFD	-0.152614	0.00545045	0.0297966	-0.126066	0.0128652	0.0505192	0.0265479	0.613989	0.916479	lm(log2_rel_abundance ~ group + Age + Sex + Source)
	UBE2K.17380.2	UBE2K	0.0461411	0.589633	0.749768	0.0878328	0.269334	0.461116	0.0416917	0.613623	0.916479	lm(log2_rel_abundance ~ group + Age + Sex + Source)
	APBB1.14206.28	APBB1	0.00523335	0.84635	0.910656	0.0185747	0.466979	0.652922	0.0133413	0.615232	0.916591	lm(log2_rel_abundance ~ group + Age + Sex + Source)
	CD209.3029.52	CD209	0.191205	0.0230405	0.0845736	0.232215	0.00358248	0.0179085	0.0410099	0.615493	0.916684	lm(log2_rel_abundance ~ group + Age + Sex + Source)
	CADM1.3326.58	CADM1	-0.135677	0.00873098	0.0421388	-0.160626	0.00107043	0.00673802	-0.024949	0.616392	0.916874	lm(log2_rel_abundance ~ group + Age + Sex + Source)
	CPA4.9267.2	CPA4	-0.240214	0.363794	0.557625	-0.110922	0.657309	0.803397	0.129292	0.615859	0.916874	lm(log2_rel_abundance ~ group + Age + Sex + Source)
	SYNGR3.13375.48	SYNGR3	0.0333849	0.251982	0.440476	0.047363	0.0805185	0.200061	0.013978	0.616416	0.916874	lm(log2_rel_abundance ~ group + Age + Sex + Source)
	TNC.4155.3	TNC	0.117138	0.202024	0.383753	0.161931	0.0627622	0.167681	0.044793	0.616237	0.916874	lm(log2_rel_abundance ~ group + Age + Sex + Source)
	ARRDC3.12352.70	ARRDC3	0.172757	0.0204503	0.0781752	0.137396	0.0475118	0.135321	-0.035361	0.617822	0.917064	lm(log2_rel_abundance ~ group + Age + Sex + Source)
	CANX.8834.58	CANX	0.0173351	0.566803	0.732147	0.00249719	0.931253	0.965552	-0.0148379	0.617077	0.917064	lm(log2_rel_abundance ~ group + Age + Sex + Source)
	EXTL2.6528.95	EXTL2	0.00879546	0.830825	0.901983	-0.0112758	0.773308	0.874735	-0.0200713	0.617664	0.917064	lm(log2_rel_abundance ~ group + Age + Sex + Source)
	GNRH2.10708.3	GNRH2	0.0118581	0.812777	0.893375	0.0363723	0.442865	0.629895	0.0245142	0.617179	0.917064	lm(log2_rel_abundance ~ group + Age + Sex + Source)
	MYDGF.9248.36	MYDGF	0.0154061	0.474823	0.655938	0.00490529	0.81112	0.89813	-0.0105008	0.617804	0.917064	lm(log2_rel_abundance ~ group + Age + Sex + Source)
	PSMA4.14099.20	PSMA4	0.0569244	0.267992	0.459501	0.0820938	0.0955736	0.225679	0.0251694	0.617935	0.917064	lm(log2_rel_abundance ~ group + Age + Sex + Source)
	SPHK2.4468.21	SPHK2	-0.0743887	0.0218241	0.081338	-0.0586713	0.0549689	0.151476	0.0157175	0.617557	0.917064	lm(log2_rel_abundance ~ group + Age + Sex + Source)
	CNTFR.14101.2	CNTFR	-0.0456722	0.261201	0.451664	-0.0653566	0.0897324	0.216088	-0.0196843	0.61899	0.917955	lm(log2_rel_abundance ~ group + Age + Sex + Source)
	FST.4132.27	FST	-0.0205626	0.424165	0.613761	-0.00806645	0.739882	0.857312	0.0124961	0.619871	0.917955	lm(log2_rel_abundance ~ group + Age + Sex + Source)
	GPR26.13540.1	GPR26	-0.0142138	0.735699	0.851823	0.00621924	0.875937	0.935983	0.0204331	0.619213	0.917955	lm(log2_rel_abundance ~ group + Age + Sex + Source)
	KCNIP1.13650.11	KCNIP1	-0.0211243	0.681667	0.819706	0.00397137	0.935078	0.967583	0.0250957	0.61942	0.917955	lm(log2_rel_abundance ~ group + Age + Sex + Source)
	MUTYH.10030.8	MUTYH	0.045618	0.399781	0.592164	0.0717524	0.16	0.330308	0.0261344	0.620231	0.917955	lm(log2_rel_abundance ~ group + Age + Sex + Source)
	PDK1.5227.60	PDK1	0.0273786	0.666373	0.809252	-0.0033958	0.955152	0.976954	-0.0307744	0.619952	0.917955	lm(log2_rel_abundance ~ group + Age + Sex + Source)
	PIWIL1.12793.4	PIWIL1	-0.0154919	0.688801	0.823989	0.0030702	0.933477	0.966727	0.0185621	0.619843	0.917955	lm(log2_rel_abundance ~ group + Age + Sex + Source)
	RBM46.13958.5	RBM46	-0.00105583	0.974962	0.984995	-0.0173041	0.588177	0.751134	-0.0162482	0.620326	0.917955	lm(log2_rel_abundance ~ group + Age + Sex + Source)
	TBX3.13978.122	TBX3	0.0432715	0.368382	0.561517	0.0199158	0.66643	0.811536	-0.0233557	0.618974	0.917955	lm(log2_rel_abundance ~ group + Age + Sex + Source)
	ACOT8.17400.71	ACOT8	0.218758	0.060382	0.170186	0.162984	0.149564	0.31325	-0.0557739	0.622375	0.91814	lm(log2_rel_abundance ~ group + Age + Sex + Source)
	ADAMTSL1.16890.37	ADAMTSL1	-0.0277246	0.537891	0.711672	-0.0060856	0.886289	0.940943	0.021639	0.62182	0.91814	lm(log2_rel_abundance ~ group + Age + Sex + Source)
	ANKRD1.15361.37	ANKRD1	0.0308242	0.255843	0.44512	0.0177703	0.495206	0.675999	-0.0130538	0.626402	0.91814	lm(log2_rel_abundance ~ group + Age + Sex + Source)
	APOA1.2750.3	APOA1	-0.149701	0.000445801	0.00454067	-0.169806	2.91505e-05	0.000308856	-0.0201048	0.625547	0.91814	lm(log2_rel_abundance ~ group + Age + Sex + Source)
	BMP6.8459.10	BMP6	-0.0823969	0.0915954	0.225518	-0.0589567	0.201322	0.385283	0.0234401	0.621529	0.91814	lm(log2_rel_abundance ~ group + Age + Sex + Source)
	C1D.7821.6	C1D	0.0265983	0.327816	0.525919	0.0136011	0.598292	0.758059	-0.0129971	0.626853	0.91814	lm(log2_rel_abundance ~ group + Age + Sex + Source)
	CA1.4969.2	CA1	0.449173	3.50855e-07	1.01178e-05	0.489861	4.24713e-09	1.15272e-07	0.0406877	0.624745	0.91814	lm(log2_rel_abundance ~ group + Age + Sex + Source)
	CCL20.2468.62	CCL20	-0.016702	0.61088	0.768429	-0.00100454	0.973992	0.985742	0.0156975	0.621712	0.91814	lm(log2_rel_abundance ~ group + Age + Sex + Source)
	CDK2.CCNA2.3357.67	CDK2 CCNA2	-0.00381574	0.88072	0.932237	-0.0158675	0.504285	0.682137	-0.0120518	0.623369	0.91814	lm(log2_rel_abundance ~ group + Age + Sex + Source)
	CELA1.6107.3	CELA1	-0.0317994	0.69829	0.829961	0.00701805	0.927926	0.963422	0.0388174	0.627428	0.91814	lm(log2_rel_abundance ~ group + Age + Sex + Source)
	CGREF1.6257.56	CGREF1	0.144005	0.00191363	0.0140706	0.165996	0.000167627	0.00139609	0.0219901	0.623409	0.91814	lm(log2_rel_abundance ~ group + Age + Sex + Source)
	COL2A1.15569.15	COL2A1	-0.121019	0.217763	0.401392	-0.167956	0.0739424	0.188284	-0.0469374	0.626071	0.91814	lm(log2_rel_abundance ~ group + Age + Sex + Source)
	EDN2.12574.36	EDN2	0.132541	0.0484397	0.146847	0.10066	0.109717	0.250983	-0.0318806	0.625807	0.91814	lm(log2_rel_abundance ~ group + Age + Sex + Source)
	GAA.9385.4	GAA	0.0282223	0.628261	0.780716	0.0560035	0.308909	0.503463	0.0277812	0.625208	0.91814	lm(log2_rel_abundance ~ group + Age + Sex + Source)
	GIMAP6.19302.7	GIMAP6	0.00510734	0.819908	0.896883	0.0158131	0.450526	0.637842	0.0107058	0.622924	0.91814	lm(log2_rel_abundance ~ group + Age + Sex + Source)
	IDI1.17712.7	IDI1	0.0735566	0.248301	0.437128	0.103641	0.0859772	0.210005	0.0300848	0.624933	0.91814	lm(log2_rel_abundance ~ group + Age + Sex + Source)
	LRRC4B.11911.13	LRRC4B	-0.0348323	0.209965	0.391812	-0.0478999	0.0666013	0.175399	-0.0130675	0.627423	0.91814	lm(log2_rel_abundance ~ group + Age + Sex + Source)
	MFAP3L.8837.8	MFAP3L	0.0527244	0.0812376	0.210107	0.067157	0.0220441	0.0766477	0.0144326	0.627725	0.91814	lm(log2_rel_abundance ~ group + Age + Sex + Source)
	NODAL.15692.300	NODAL	-0.00459757	0.813032	0.893386	0.0046858	0.798335	0.890815	0.00928336	0.621783	0.91814	lm(log2_rel_abundance ~ group + Age + Sex + Source)
	NPPB.3723.1	NPPB	-0.00886872	0.648754	0.796528	0.000331868	0.985595	0.992045	0.00920059	0.626479	0.91814	lm(log2_rel_abundance ~ group + Age + Sex + Source)
	OMG.16908.5	OMG	0.224165	0.0399509	0.127566	0.172156	0.0948378	0.224286	-0.0520085	0.623432	0.91814	lm(log2_rel_abundance ~ group + Age + Sex + Source)
	PCDHA4.7157.22	PCDHA4	-0.134708	0.0899908	0.223115	-0.172726	0.0218813	0.0763116	-0.0380182	0.622554	0.91814	lm(log2_rel_abundance ~ group + Age + Sex + Source)
	PILRA.10816.150	PILRA	0.399615	0.159167	0.325674	0.534903	0.046802	0.133795	0.135288	0.624244	0.91814	lm(log2_rel_abundance ~ group + Age + Sex + Source)
	PPIC.18819.21	PPIC	0.135945	0.011465	0.0515089	0.161536	0.00155821	0.00910071	0.0255912	0.623123	0.91814	lm(log2_rel_abundance ~ group + Age + Sex + Source)
	PQBP1.11432.11	PQBP1	-0.0541341	0.117362	0.267029	-0.0376557	0.248837	0.440235	0.0164784	0.625777	0.91814	lm(log2_rel_abundance ~ group + Age + Sex + Source)
	PTK6.3832.51	PTK6	0.0434047	0.218272	0.401718	0.0265921	0.426916	0.617102	-0.0168126	0.62306	0.91814	lm(log2_rel_abundance ~ group + Age + Sex + Source)
	SDF2.15333.11	SDF2	-0.113352	0.00938185	0.0443523	-0.0926767	0.0237867	0.0810576	0.0206755	0.622931	0.91814	lm(log2_rel_abundance ~ group + Age + Sex + Source)
	SGTB.18837.9	SGTB	-0.0216516	0.476358	0.657468	-0.0359784	0.206711	0.391528	-0.0143267	0.625178	0.91814	lm(log2_rel_abundance ~ group + Age + Sex + Source)
	ST3GAL6.6947.4	ST3GAL6	-0.320378	1.80846e-12	1.73838e-10	-0.34065	3.59073e-15	2.62978e-13	-0.020272	0.625378	0.91814	lm(log2_rel_abundance ~ group + Age + Sex + Source)
	TAPBPL.6364.7	TAPBPL	-0.375227	0.144348	0.306357	-0.25214	0.299182	0.494422	0.123087	0.622569	0.91814	lm(log2_rel_abundance ~ group + Age + Sex + Source)
	TMEM167A.11112.18	TMEM167A	0.0488134	0.110668	0.2575	0.0633263	0.0284358	0.0927721	0.0145128	0.62394	0.91814	lm(log2_rel_abundance ~ group + Age + Sex + Source)
	TNNI3.5441.67	TNNI3	0.0119033	0.719351	0.843481	-0.0039303	0.89956	0.948294	-0.0158336	0.626343	0.91814	lm(log2_rel_abundance ~ group + Age + Sex + Source)
	TNXB.5698.60	TNXB	-0.152583	0.00402765	0.024614	-0.127682	0.0108002	0.0437507	0.0249009	0.627239	0.91814	lm(log2_rel_abundance ~ group + Age + Sex + Source)
	TOLLIP.13963.7	TOLLIP	0.071102	0.431671	0.619704	0.0283256	0.739529	0.857118	-0.0427765	0.624862	0.91814	lm(log2_rel_abundance ~ group + Age + Sex + Source)
	UBE2E1.14326.4	UBE2E1	0.0483712	0.427183	0.615944	0.0772848	0.176257	0.353127	0.0289136	0.624447	0.91814	lm(log2_rel_abundance ~ group + Age + Sex + Source)
	UBE2G1.17158.17	UBE2G1	0.00699777	0.902032	0.944393	-0.0198311	0.712945	0.842173	-0.0268289	0.627813	0.91814	lm(log2_rel_abundance ~ group + Age + Sex + Source)
	UBQLN4.12720.71	UBQLN4	0.0583249	0.263151	0.453704	0.0826931	0.0933407	0.222111	0.0243682	0.627281	0.91814	lm(log2_rel_abundance ~ group + Age + Sex + Source)
	CCBL2.12682.5	CCBL2	0.187113	0.00166125	0.012545	0.214893	0.000152074	0.00129459	0.0277793	0.629488	0.919195	lm(log2_rel_abundance ~ group + Age + Sex + Source)
	FAM171B.8061.102	FAM171B	0.0372583	0.235197	0.421764	0.0222598	0.456005	0.642641	-0.0149986	0.62875	0.919195	lm(log2_rel_abundance ~ group + Age + Sex + Source)
	LYVE1.3206.4	LYVE1	-0.179512	0.00109496	0.00911938	-0.153902	0.00302547	0.0155451	0.0256096	0.628979	0.919195	lm(log2_rel_abundance ~ group + Age + Sex + Source)
	NET1.14260.112	NET1	-0.0724133	0.0360667	0.118023	-0.088573	0.00719094	0.0313601	-0.0161597	0.629531	0.919195	lm(log2_rel_abundance ~ group + Age + Sex + Source)
	U2AF2.13577.25	U2AF2	0.000100527	0.998563	0.999646	0.026333	0.620348	0.774466	0.0262324	0.62933	0.919195	lm(log2_rel_abundance ~ group + Age + Sex + Source)
	AURKA.3091.70	AURKA	0.0123574	0.745765	0.856048	-0.00541538	0.880152	0.938644	-0.0177728	0.631063	0.919391	lm(log2_rel_abundance ~ group + Age + Sex + Source)
	BST1.4535.50	BST1	-0.258993	0.00476165	0.0277052	-0.216625	0.0110257	0.0444689	0.0423675	0.632816	0.919391	lm(log2_rel_abundance ~ group + Age + Sex + Source)
	EFNB2.8772.5	EFNB2	-0.00591245	0.773661	0.873522	0.00363566	0.849805	0.921161	0.00954811	0.632281	0.919391	lm(log2_rel_abundance ~ group + Age + Sex + Source)
	GLTPD2.7948.129	GLTPD2	0.0265037	0.586713	0.748435	0.0491938	0.286543	0.480418	0.0226901	0.633053	0.919391	lm(log2_rel_abundance ~ group + Age + Sex + Source)
	ICAM5.5124.69	ICAM5	-0.294134	8.18583e-05	0.00119146	-0.259904	0.000226786	0.00180413	0.0342301	0.632656	0.919391	lm(log2_rel_abundance ~ group + Age + Sex + Source)
	IGFBP7.3320.49	IGFBP7	0.249754	2.75441e-09	1.46079e-07	0.268641	2.2095e-11	9.10235e-10	0.0188878	0.631893	0.919391	lm(log2_rel_abundance ~ group + Age + Sex + Source)
	KIR3DL3.7944.1	KIR3DL3	-0.0279935	0.314085	0.510278	-0.0149626	0.569946	0.736206	0.013031	0.63301	0.919391	lm(log2_rel_abundance ~ group + Age + Sex + Source)
	LGALS13.19147.6	LGALS13	-0.00742863	0.808675	0.891908	0.00706625	0.808581	0.897904	0.0144949	0.63172	0.919391	lm(log2_rel_abundance ~ group + Age + Sex + Source)
	MAPRE1.12469.19	MAPRE1	0.19214	0.128684	0.2837	0.133638	0.262337	0.454234	-0.0585023	0.630509	0.919391	lm(log2_rel_abundance ~ group + Age + Sex + Source)
	MRPL52.7123.25	MRPL52	0.0136265	0.537303	0.711672	0.02401	0.248363	0.439903	0.0103834	0.630505	0.919391	lm(log2_rel_abundance ~ group + Age + Sex + Source)
	NANP.16863.47	NANP	0.0112369	0.741553	0.854178	-0.00457734	0.884422	0.940909	-0.0158142	0.630381	0.919391	lm(log2_rel_abundance ~ group + Age + Sex + Source)
	PAX4.12398.15	PAX4	0.0316339	0.328705	0.526972	0.0165826	0.590405	0.752037	-0.0150513	0.631597	0.919391	lm(log2_rel_abundance ~ group + Age + Sex + Source)
	ST6GALNAC5.7927.16	ST6GALNAC5	-0.133344	0.0247372	0.0889868	-0.10532	0.0614058	0.165735	0.028024	0.631725	0.919391	lm(log2_rel_abundance ~ group + Age + Sex + Source)
	STAU2.12970.35	STAU2	-0.0237121	0.501112	0.68338	-0.00719475	0.827809	0.907845	0.0165174	0.632852	0.919391	lm(log2_rel_abundance ~ group + Age + Sex + Source)
	SYK.11378.37	SYK	0.0537528	0.561287	0.728079	0.0112623	0.895562	0.946854	-0.0424905	0.63133	0.919391	lm(log2_rel_abundance ~ group + Age + Sex + Source)
	TNC.6260.14	TNC	0.0144519	0.811815	0.893326	0.0427124	0.457178	0.643705	0.0282605	0.633004	0.919391	lm(log2_rel_abundance ~ group + Age + Sex + Source)
	UPP1.19448.104	UPP1	0.0356543	0.512889	0.692558	0.0611004	0.234091	0.423236	0.0254462	0.630037	0.919391	lm(log2_rel_abundance ~ group + Age + Sex + Source)
	SMAD4.12022.12	SMAD4	0.0830341	0.0704541	0.189659	0.0616295	0.161589	0.332548	-0.0214046	0.633415	0.919627	lm(log2_rel_abundance ~ group + Age + Sex + Source)
	MCL1.10396.6	MCL1	-0.0075048	0.893995	0.940493	0.0185881	0.726909	0.851164	0.0260929	0.633725	0.919789	lm(log2_rel_abundance ~ group + Age + Sex + Source)
	ADSSL1.13998.26	ADSSL1	0.0375368	0.682105	0.819805	-0.00496386	0.954363	0.976563	-0.0425007	0.63417	0.919856	lm(log2_rel_abundance ~ group + Age + Sex + Source)
	FABP1.11516.7	FABP1	-0.0478049	0.329984	0.528112	-0.0249912	0.590413	0.752037	0.0228138	0.634147	0.919856	lm(log2_rel_abundance ~ group + Age + Sex + Source)
	ARF6.12425.104	ARF6	-0.0160343	0.5151	0.694527	-0.00463425	0.843005	0.917346	0.0114	0.634468	0.919963	lm(log2_rel_abundance ~ group + Age + Sex + Source)
	FRS2.13025.4	FRS2	-0.012005	0.532987	0.709318	-0.020886	0.252629	0.443881	-0.00888095	0.634643	0.919963	lm(log2_rel_abundance ~ group + Age + Sex + Source)
	CCDC80.3234.23	CCDC80	-0.0622435	0.179473	0.353581	-0.0836453	0.056989	0.156052	-0.0214018	0.635304	0.920631	lm(log2_rel_abundance ~ group + Age + Sex + Source)
	ADAM32.7827.20	ADAM32	0.0946136	0.0305002	0.10432	0.0744674	0.0706496	0.18263	-0.0201462	0.636055	0.921142	lm(log2_rel_abundance ~ group + Age + Sex + Source)
	FAHD1.17819.30	FAHD1	0.13564	0.177082	0.350216	0.0896363	0.341421	0.538428	-0.0460035	0.635915	0.921142	lm(log2_rel_abundance ~ group + Age + Sex + Source)
	NPPA.5443.62	NPPA	0.083642	0.0129117	0.0560215	0.0682374	0.0317224	0.101012	-0.0154046	0.636422	0.921384	lm(log2_rel_abundance ~ group + Age + Sex + Source)
	FGF6.4130.71	FGF6	-0.0274316	0.57836	0.740902	-0.0502206	0.279327	0.471058	-0.0227889	0.637188	0.921914	lm(log2_rel_abundance ~ group + Age + Sex + Source)
	OIT3.6296.36	OIT3	0.0983692	0.0359079	0.11767	0.119783	0.00709561	0.0310913	0.0214139	0.63709	0.921914	lm(log2_rel_abundance ~ group + Age + Sex + Source)
	DEFB1.6629.3	DEFB1	0.0297796	0.628535	0.780845	0.00159582	0.978129	0.987545	-0.0281838	0.638576	0.922549	lm(log2_rel_abundance ~ group + Age + Sex + Source)
	FANK1.15581.16	FANK1	0.117214	0.0205529	0.0783729	0.0944601	0.0467045	0.133599	-0.022754	0.638826	0.922549	lm(log2_rel_abundance ~ group + Age + Sex + Source)
	PGRMC2.10506.53	PGRMC2	-0.0235019	0.675364	0.816075	-0.0492061	0.359912	0.556487	-0.0257042	0.638658	0.922549	lm(log2_rel_abundance ~ group + Age + Sex + Source)
	PPP1CC.19295.32	PPP1CC	0.103471	0.413679	0.604406	0.0455163	0.705749	0.838034	-0.0579552	0.638242	0.922549	lm(log2_rel_abundance ~ group + Age + Sex + Source)
	STX8.10903.50	STX8	0.0630302	0.193712	0.373345	0.0849634	0.0614591	0.165735	0.0219333	0.638325	0.922549	lm(log2_rel_abundance ~ group + Age + Sex + Source)
	TGM4.18933.4	TGM4	0.0302793	0.410073	0.601422	0.0132957	0.701692	0.834968	-0.0169836	0.638508	0.922549	lm(log2_rel_abundance ~ group + Age + Sex + Source)
	CHFR.11320.29	CHFR	0.0117806	0.577227	0.740141	0.0214984	0.288111	0.482346	0.00971778	0.63935	0.922576	lm(log2_rel_abundance ~ group + Age + Sex + Source)
	SCGB2A1.5001.6	SCGB2A1	0.0329968	0.437421	0.624468	0.0135823	0.734841	0.854246	-0.0194145	0.639444	0.922576	lm(log2_rel_abundance ~ group + Age + Sex + Source)
	SHC1.16043.30	SHC1	-0.0671001	0.248211	0.437128	-0.040724	0.453587	0.640799	0.0263761	0.639319	0.922576	lm(log2_rel_abundance ~ group + Age + Sex + Source)
	AXIN2.8429.16	AXIN2	0.0762247	0.0589442	0.167675	0.0946305	0.0133359	0.0519695	0.0184059	0.639871	0.922614	lm(log2_rel_abundance ~ group + Age + Sex + Source)
	KIF23.5228.25	KIF23	0.0749308	0.276964	0.470512	0.0437041	0.496761	0.676564	-0.0312266	0.639812	0.922614	lm(log2_rel_abundance ~ group + Age + Sex + Source)
	CAST.3026.5	CAST	-0.28475	0.000287479	0.00327513	-0.24948	0.000764208	0.00503004	0.0352694	0.640372	0.92281	lm(log2_rel_abundance ~ group + Age + Sex + Source)
	HAVCR1.9021.1	HAVCR1	-0.0866111	0.135364	0.294054	-0.0600655	0.274915	0.467375	0.0265456	0.640407	0.92281	lm(log2_rel_abundance ~ group + Age + Sex + Source)
	FGFBP1.15494.11	FGFBP1	0.243974	0.00118603	0.00977202	0.277752	0.000103149	0.000927736	0.0337784	0.64152	0.924126	lm(log2_rel_abundance ~ group + Age + Sex + Source)
	CDH3.2643.57	CDH3	-0.133837	0.000882785	0.00769975	-0.115747	0.0022777	0.0123204	0.01809	0.642121	0.92442	lm(log2_rel_abundance ~ group + Age + Sex + Source)
	F7.3184.25	F7	-0.0614976	0.218671	0.402293	-0.0841996	0.0753216	0.190743	-0.0227019	0.642125	0.92442	lm(log2_rel_abundance ~ group + Age + Sex + Source)
	ADAMDEC1.9115.78	ADAMDEC1	0.0668317	0.0173178	0.069239	0.0544362	0.0376996	0.114514	-0.0123955	0.644079	0.924641	lm(log2_rel_abundance ~ group + Age + Sex + Source)
	ATP5J2.11539.4	ATP5J2	-0.0439243	0.268851	0.460469	-0.0617157	0.102646	0.238703	-0.0177915	0.645565	0.924641	lm(log2_rel_abundance ~ group + Age + Sex + Source)
	CA10.13666.222	CA10	-0.283003	1.24782e-05	0.000232156	-0.311587	4.31282e-07	7.49943e-06	-0.0285846	0.644872	0.924641	lm(log2_rel_abundance ~ group + Age + Sex + Source)
	CD55.5069.9	CD55	0.0233881	0.514566	0.694282	0.00732267	0.829134	0.9083	-0.0160654	0.645984	0.924641	lm(log2_rel_abundance ~ group + Age + Sex + Source)
	CDH17.16613.3	CDH17	-0.334714	0.00193811	0.0141517	-0.38286	0.000190867	0.00154773	-0.0481453	0.644105	0.924641	lm(log2_rel_abundance ~ group + Age + Sex + Source)
	CLC.11094.104	CLC	0.0328097	0.429884	0.617907	0.0140994	0.71966	0.84707	-0.0187102	0.642983	0.924641	lm(log2_rel_abundance ~ group + Age + Sex + Source)
	DBNL.4978.54	DBNL	0.058801	0.0999745	0.238698	0.0425755	0.21258	0.398393	-0.0162255	0.642519	0.924641	lm(log2_rel_abundance ~ group + Age + Sex + Source)
	DEFB119.8315.5	DEFB119	0.0189082	0.532392	0.70885	0.00522244	0.856963	0.925672	-0.0136858	0.646231	0.924641	lm(log2_rel_abundance ~ group + Age + Sex + Source)
	GCKR.5223.59	GCKR	0.0631474	0.0042303	0.0255814	0.0730332	0.000589419	0.00408345	0.00988582	0.644996	0.924641	lm(log2_rel_abundance ~ group + Age + Sex + Source)
	GFRAL.6920.1	GFRAL	0.575562	9.88863e-14	1.26739e-11	0.608457	2.58177e-16	2.20597e-14	0.0328947	0.644292	0.924641	lm(log2_rel_abundance ~ group + Age + Sex + Source)
	GLP1R.13085.18	GLP1R	0.0059167	0.79945	0.886911	-0.00442755	0.839793	0.915597	-0.0103442	0.646021	0.924641	lm(log2_rel_abundance ~ group + Age + Sex + Source)
	GREM1.18878.15	GREM1	-0.0448752	0.306082	0.502223	-0.0644257	0.120867	0.268892	-0.0195505	0.647088	0.924641	lm(log2_rel_abundance ~ group + Age + Sex + Source)
	GSR.19273.3	GSR	-0.255791	3.37533e-16	6.2295e-14	-0.26882	2.49782e-19	3.60154e-17	-0.0130294	0.646765	0.924641	lm(log2_rel_abundance ~ group + Age + Sex + Source)
	GSS.15526.33	GSS	-0.174664	1.52374e-06	3.68021e-05	-0.190698	3.58949e-08	8.07897e-07	-0.0160339	0.644829	0.924641	lm(log2_rel_abundance ~ group + Age + Sex + Source)
	HBQ1.18198.51	HBQ1	-0.0782082	0.0121022	0.0535889	-0.0643048	0.0283431	0.0926211	0.0139034	0.646542	0.924641	lm(log2_rel_abundance ~ group + Age + Sex + Source)
	HK2.13130.150	HK2	-0.0210379	0.710905	0.83857	-0.0465957	0.381869	0.577754	-0.0255578	0.645891	0.924641	lm(log2_rel_abundance ~ group + Age + Sex + Source)
	HMOX2.2622.18	HMOX2	-0.0683731	0.0137526	0.0587501	-0.0560442	0.0326796	0.103276	0.0123289	0.647002	0.924641	lm(log2_rel_abundance ~ group + Age + Sex + Source)
	MTHFD1.12575.30	MTHFD1	0.218885	0.0842897	0.215107	0.162418	0.175138	0.352143	-0.0564668	0.646812	0.924641	lm(log2_rel_abundance ~ group + Age + Sex + Source)
	NRBP1.12616.45	NRBP1	-0.0438479	0.362657	0.556653	-0.022143	0.627529	0.779196	0.0217049	0.645556	0.924641	lm(log2_rel_abundance ~ group + Age + Sex + Source)
	PIP4K2B.18232.42	PIP4K2B	0.11016	0.316164	0.512261	0.0607646	0.554806	0.725177	-0.0493951	0.642791	0.924641	lm(log2_rel_abundance ~ group + Age + Sex + Source)
	PSAP.6207.10	PSAP	-0.0401855	0.473808	0.65532	-0.0150517	0.776589	0.876513	0.0251338	0.64572	0.924641	lm(log2_rel_abundance ~ group + Age + Sex + Source)
	SLPI.4413.3	SLPI	0.295562	7.51058e-15	1.23764e-12	0.311587	1.28262e-17	1.40905e-15	0.0160249	0.644242	0.924641	lm(log2_rel_abundance ~ group + Age + Sex + Source)
	SNX1.6955.68	SNX1	0.0329033	0.445912	0.630536	0.0523561	0.200577	0.384648	0.0194528	0.645068	0.924641	lm(log2_rel_abundance ~ group + Age + Sex + Source)
	TTL.13973.62	TTL	0.0108101	0.848257	0.910692	0.0354254	0.500871	0.679511	0.0246153	0.646142	0.924641	lm(log2_rel_abundance ~ group + Age + Sex + Source)
	ADH6.18206.18	ADH6	0.124717	0.0876911	0.219776	0.0929064	0.17663	0.353566	-0.0318106	0.648263	0.925636	lm(log2_rel_abundance ~ group + Age + Sex + Source)
	CHMP2A.17728.61	CHMP2A	-0.071327	0.510914	0.690699	-0.0239734	0.811822	0.898691	0.0473536	0.64847	0.925636	lm(log2_rel_abundance ~ group + Age + Sex + Source)
	DCLK3.7826.1	DCLK3	-0.00200455	0.946195	0.96766	-0.0152316	0.586921	0.750592	-0.0132271	0.649541	0.925636	lm(log2_rel_abundance ~ group + Age + Sex + Source)
	ENTHD2.7947.19	ENTHD2	-0.0109674	0.733885	0.851218	0.00334394	0.912647	0.954648	0.0143113	0.649514	0.925636	lm(log2_rel_abundance ~ group + Age + Sex + Source)
	JAK2.11816.84	JAK2	0.0935678	0.251214	0.440221	0.129046	0.0921567	0.220403	0.0354778	0.649111	0.925636	lm(log2_rel_abundance ~ group + Age + Sex + Source)
	KDR.3651.50	KDR	-0.438457	1.34487e-23	8.86458e-21	-0.455873	3.43337e-27	1.44014e-24	-0.0174157	0.648689	0.925636	lm(log2_rel_abundance ~ group + Age + Sex + Source)
	PSMD11.13572.43	PSMD11	-0.0214752	0.702858	0.83253	0.00316632	0.952366	0.975708	0.0246415	0.649327	0.925636	lm(log2_rel_abundance ~ group + Age + Sex + Source)
	RAMP1.15436.40	RAMP1	0.126737	0.000573264	0.00554515	0.142519	3.26749e-05	0.000338031	0.0157817	0.648941	0.925636	lm(log2_rel_abundance ~ group + Age + Sex + Source)
	SH3BGRL2.19113.66	SH3BGRL2	0.16139	0.326089	0.524425	0.089478	0.563769	0.731916	-0.0719116	0.64959	0.925636	lm(log2_rel_abundance ~ group + Age + Sex + Source)
	AKAP7.18399.1	AKAP7	-0.0592719	0.125037	0.278483	-0.0424312	0.246139	0.43697	0.0168406	0.654668	0.925799	lm(log2_rel_abundance ~ group + Age + Sex + Source)
	C5.2381.52	C5	0.167227	5.57934e-11	4.0862e-09	0.177792	3.4116e-13	1.99255e-11	0.0105648	0.655677	0.925799	lm(log2_rel_abundance ~ group + Age + Sex + Source)
	CCNB1.5347.59	CCNB1	0.00674965	0.7396	0.853388	-0.00214843	0.911194	0.95421	-0.00889808	0.654058	0.925799	lm(log2_rel_abundance ~ group + Age + Sex + Source)
	CHMP2B.17350.13	CHMP2B	-0.0250859	0.801877	0.887458	-0.0687962	0.460819	0.647556	-0.0437103	0.651471	0.925799	lm(log2_rel_abundance ~ group + Age + Sex + Source)
	EHD4.11421.10	EHD4	0.0240043	0.58039	0.742629	0.0054883	0.893349	0.945826	-0.018516	0.656389	0.925799	lm(log2_rel_abundance ~ group + Age + Sex + Source)
	FCRL5.6103.70	FCRL5	-0.0665162	0.0959365	0.231997	-0.0493481	0.186741	0.366555	0.0171681	0.655687	0.925799	lm(log2_rel_abundance ~ group + Age + Sex + Source)
	GALP.9398.30	GALP	0.048964	0.196313	0.376318	0.0328695	0.358159	0.554919	-0.0160945	0.653228	0.925799	lm(log2_rel_abundance ~ group + Age + Sex + Source)
	GOLGA7.19174.141	GOLGA7	0.0163975	0.559585	0.727085	0.00404966	0.879731	0.938516	-0.0123478	0.651094	0.925799	lm(log2_rel_abundance ~ group + Age + Sex + Source)
	GPR56.18893.26	GPR56	0.030431	0.40659	0.598598	0.0461513	0.179107	0.356696	0.0157204	0.65628	0.925799	lm(log2_rel_abundance ~ group + Age + Sex + Source)
	HARS.17450.51	HARS	0.0977018	0.304886	0.501514	0.0565318	0.529058	0.704088	-0.04117	0.653464	0.925799	lm(log2_rel_abundance ~ group + Age + Sex + Source)
	HBEGF.14094.29	HBEGF	-0.875378	1.2758e-09	7.17871e-08	-0.936267	5.80506e-12	2.62593e-10	-0.060889	0.650437	0.925799	lm(log2_rel_abundance ~ group + Age + Sex + Source)
	HDAC2.18897.31	HDAC2	0.0686802	0.394336	0.587493	0.104138	0.169308	0.344894	0.0354582	0.651425	0.925799	lm(log2_rel_abundance ~ group + Age + Sex + Source)
	HEXIM2.14205.6	HEXIM2	0.00456588	0.860823	0.919407	0.0157955	0.522921	0.698187	0.0112296	0.655806	0.925799	lm(log2_rel_abundance ~ group + Age + Sex + Source)
	ICT1.6380.23	ICT1	0.193817	4.31824e-05	0.000680013	0.173462	0.000101477	0.000914485	-0.0203547	0.655223	0.925799	lm(log2_rel_abundance ~ group + Age + Sex + Source)
	IFNA7.14129.1	IFNA7	0.101136	0.0816338	0.210306	0.0755419	0.170793	0.346354	-0.025594	0.651369	0.925799	lm(log2_rel_abundance ~ group + Age + Sex + Source)
	IL2RG.2634.2	IL2RG	-0.0448332	0.458511	0.641082	-0.0709356	0.212993	0.399005	-0.0261025	0.654777	0.925799	lm(log2_rel_abundance ~ group + Age + Sex + Source)
	ITGA1.ITGB1.3503.4	ITGA1 ITGB1	0.230999	0.0132165	0.0568185	0.271691	0.00213921	0.0116947	0.0406914	0.652275	0.925799	lm(log2_rel_abundance ~ group + Age + Sex + Source)
	LAYN.2635.61	LAYN	-0.0406136	0.202491	0.383852	-0.0268775	0.373729	0.570276	0.013736	0.65599	0.925799	lm(log2_rel_abundance ~ group + Age + Sex + Source)
	LILRB5.7015.8	LILRB5	-0.142101	0.1649	0.334586	-0.0970909	0.315314	0.50994	0.04501	0.651214	0.925799	lm(log2_rel_abundance ~ group + Age + Sex + Source)
	LYPLAL1.12428.2	LYPLAL1	0.0139362	0.679998	0.818553	-0.000723171	0.982072	0.990536	-0.0146593	0.65611	0.925799	lm(log2_rel_abundance ~ group + Age + Sex + Source)
	MBL2.3000.66	MBL2	-0.223148	0.138181	0.298627	-0.158037	0.266489	0.458066	0.065111	0.656527	0.925799	lm(log2_rel_abundance ~ group + Age + Sex + Source)
	MBTPS1.7240.2	MBTPS1	0.0441116	0.178629	0.352069	0.0295669	0.345519	0.542369	-0.0145447	0.653571	0.925799	lm(log2_rel_abundance ~ group + Age + Sex + Source)
	MTHFS.14107.1	MTHFS	0.106794	0.354007	0.551448	0.156811	0.149481	0.313218	0.0500162	0.652596	0.925799	lm(log2_rel_abundance ~ group + Age + Sex + Source)
	PAPL.8011.96	PAPL	-0.0189377	0.564418	0.730546	-0.00459136	0.883359	0.940211	0.0143463	0.656339	0.925799	lm(log2_rel_abundance ~ group + Age + Sex + Source)
	PCSK7.4459.68	PCSK7	-0.380818	3.63324e-12	3.42118e-10	-0.35803	4.76064e-12	2.28808e-10	0.0227887	0.653054	0.925799	lm(log2_rel_abundance ~ group + Age + Sex + Source)
	PDLIM1.11428.31	PDLIM1	0.235333	0.00747868	0.0375889	0.273203	0.00106928	0.00673802	0.0378693	0.651809	0.925799	lm(log2_rel_abundance ~ group + Age + Sex + Source)
	PLA2G7.5015.15	PLA2G7	-0.201025	0.00235541	0.016477	-0.172135	0.00581545	0.0264099	0.0288906	0.650745	0.925799	lm(log2_rel_abundance ~ group + Age + Sex + Source)
	PPA1.5021.13	PPA1	0.124365	0.00575462	0.0311276	0.143694	0.000723463	0.00483777	0.0193288	0.655955	0.925799	lm(log2_rel_abundance ~ group + Age + Sex + Source)
	RGS10.11634.32	RGS10	0.101159	0.437533	0.624468	0.0441894	0.719266	0.84688	-0.0569695	0.652585	0.925799	lm(log2_rel_abundance ~ group + Age + Sex + Source)
	SERPINE1.2925.9	SERPINE1	-0.154299	0.333544	0.531834	-0.224019	0.138281	0.295469	-0.0697199	0.653744	0.925799	lm(log2_rel_abundance ~ group + Age + Sex + Source)
	SH3GL3.18318.98	SH3GL3	0.0917462	0.492763	0.675263	0.0330375	0.793701	0.887731	-0.0587087	0.650715	0.925799	lm(log2_rel_abundance ~ group + Age + Sex + Source)
	SNX4.3903.49	SNX4	0.0504494	0.484049	0.665369	0.0813053	0.23022	0.419133	0.0308559	0.656201	0.925799	lm(log2_rel_abundance ~ group + Age + Sex + Source)
	SPSB1.13942.140	SPSB1	-0.0079944	0.771661	0.873183	0.0039069	0.880665	0.938644	0.0119013	0.655756	0.925799	lm(log2_rel_abundance ~ group + Age + Sex + Source)
	STUB1.11350.30	STUB1	0.0426238	0.163994	0.333279	0.0558553	0.0529106	0.147868	0.0132315	0.652151	0.925799	lm(log2_rel_abundance ~ group + Age + Sex + Source)
	DSCAM.9175.48	DSCAM	0.0397071	0.25257	0.440923	0.0546292	0.0979461	0.230103	0.0149222	0.657603	0.927033	lm(log2_rel_abundance ~ group + Age + Sex + Source)
	IGSF9B.9060.27	IGSF9B	0.0114638	0.611721	0.768649	0.0211675	0.320394	0.516526	0.00970368	0.658266	0.927685	lm(log2_rel_abundance ~ group + Age + Sex + Source)
	CCL27.2192.63	CCL27	0.00683221	0.782303	0.878449	-0.00381751	0.871317	0.933954	-0.0106497	0.658881	0.928267	lm(log2_rel_abundance ~ group + Age + Sex + Source)
	DSC2.13126.52	DSC2	0.0708655	0.0848422	0.215937	0.0884757	0.0222544	0.0771463	0.0176102	0.659834	0.928347	lm(log2_rel_abundance ~ group + Age + Sex + Source)
	FASLG.3052.8	FASLG	-0.120846	0.0196694	0.0761363	-0.14312	0.0037937	0.0187611	-0.0222736	0.659526	0.928347	lm(log2_rel_abundance ~ group + Age + Sex + Source)
	HMHA1.13544.9	HMHA1	0.0817969	0.627769	0.780314	0.00916485	0.954483	0.976563	-0.0726321	0.659218	0.928347	lm(log2_rel_abundance ~ group + Age + Sex + Source)
	LINGO1.6620.82	LINGO1	-0.245462	4.31789e-08	1.74761e-06	-0.226759	9.16947e-08	1.82362e-06	0.0187029	0.660525	0.928347	lm(log2_rel_abundance ~ group + Age + Sex + Source)
	PTK2.4986.59	PTK2	0.000501396	0.987215	0.992942	0.0137836	0.639948	0.788117	0.0132822	0.660454	0.928347	lm(log2_rel_abundance ~ group + Age + Sex + Source)
	SMS.18179.56	SMS	-0.0216935	0.358342	0.554918	-0.0115936	0.60458	0.763628	0.0100998	0.660344	0.928347	lm(log2_rel_abundance ~ group + Age + Sex + Source)
	SRGN.19251.56	SRGN	-0.030608	0.692984	0.826644	0.00288081	0.968867	0.982697	0.0334888	0.660548	0.928347	lm(log2_rel_abundance ~ group + Age + Sex + Source)
	TSN.12477.42	TSN	-0.0346452	0.585123	0.747234	-0.00754962	0.899375	0.948294	0.0270956	0.660106	0.928347	lm(log2_rel_abundance ~ group + Age + Sex + Source)
	VAT1.18175.65	VAT1	-0.319007	0.000804548	0.00715257	-0.278759	0.00192715	0.0108752	0.0402481	0.660748	0.928347	lm(log2_rel_abundance ~ group + Age + Sex + Source)
	ASB9.19601.15	ASB9	-0.20831	0.0862022	0.217819	-0.157138	0.170727	0.346354	0.0511716	0.664553	0.928469	lm(log2_rel_abundance ~ group + Age + Sex + Source)
	CFL1.4203.50	CFL1	0.0510917	0.187097	0.364709	0.0346296	0.344084	0.54075	-0.0164621	0.661969	0.928469	lm(log2_rel_abundance ~ group + Age + Sex + Source)
	CKAP4.7221.56	CKAP4	-0.0202624	0.44739	0.631882	-0.00879853	0.727838	0.851482	0.0114638	0.665103	0.928469	lm(log2_rel_abundance ~ group + Age + Sex + Source)
	CLU.4542.24	CLU	0.00173789	0.955665	0.973601	0.0148864	0.615397	0.771551	0.0131485	0.665463	0.928469	lm(log2_rel_abundance ~ group + Age + Sex + Source)
	DCTPP1.4314.12	DCTPP1	-0.0323649	0.565938	0.731416	-0.00830598	0.87642	0.936282	0.0240589	0.662826	0.928469	lm(log2_rel_abundance ~ group + Age + Sex + Source)
	DNAJB4.18884.22	DNAJB4	0.0503919	0.518865	0.697555	0.0172171	0.816487	0.901045	-0.0331748	0.663407	0.928469	lm(log2_rel_abundance ~ group + Age + Sex + Source)
	FGFR1.5532.53	FGFR1	0.346533	1.07388e-16	2.15429e-14	0.330152	6.93775e-17	6.95886e-15	-0.0163809	0.664576	0.928469	lm(log2_rel_abundance ~ group + Age + Sex + Source)
	FKBP3.18383.9	FKBP3	0.0322274	0.78766	0.881675	0.0828558	0.46101	0.647556	0.0506284	0.662191	0.928469	lm(log2_rel_abundance ~ group + Age + Sex + Source)
	HINT2.5612.16	HINT2	-0.0261069	0.461542	0.643694	-0.041053	0.223297	0.410802	-0.0149461	0.66282	0.928469	lm(log2_rel_abundance ~ group + Age + Sex + Source)
	KCNF1.12834.3	KCNF1	-0.0438912	0.0793391	0.207283	-0.0543457	0.0206053	0.073198	-0.0104545	0.663725	0.928469	lm(log2_rel_abundance ~ group + Age + Sex + Source)
	LEMD1.8040.9	LEMD1	0.0062876	0.841568	0.908753	-0.00694804	0.815955	0.900889	-0.0132356	0.663946	0.928469	lm(log2_rel_abundance ~ group + Age + Sex + Source)
	MGAT2.6909.40	MGAT2	0.0637445	0.127943	0.282725	0.0461137	0.242418	0.432027	-0.0176309	0.663077	0.928469	lm(log2_rel_abundance ~ group + Age + Sex + Source)
	MRPL32.7982.10	MRPL32	0.0642465	0.00466844	0.0272316	0.073946	0.000648778	0.00441513	0.00969947	0.661296	0.928469	lm(log2_rel_abundance ~ group + Age + Sex + Source)
	NELL2.6022.57	NELL2	0.0148728	0.731768	0.849649	-0.00342399	0.933505	0.966727	-0.0182968	0.665349	0.928469	lm(log2_rel_abundance ~ group + Age + Sex + Source)
	NR1D2.12885.42	NR1D2	0.0130499	0.638493	0.787702	0.0248909	0.347647	0.54356	0.011841	0.661538	0.928469	lm(log2_rel_abundance ~ group + Age + Sex + Source)
	PPIA.3844.2	PPIA	0.0588259	0.371958	0.565212	0.086225	0.161898	0.332887	0.0273991	0.664208	0.928469	lm(log2_rel_abundance ~ group + Age + Sex + Source)
	S100A16.17836.17	S100A16	0.0143662	0.72815	0.848191	-0.00317167	0.935334	0.96763	-0.0175379	0.663383	0.928469	lm(log2_rel_abundance ~ group + Age + Sex + Source)
	SERPINE2.19154.41	SERPINE2	-0.634837	4.1029e-05	0.000660243	-0.698794	1.62688e-06	2.43716e-05	-0.0639565	0.664735	0.928469	lm(log2_rel_abundance ~ group + Age + Sex + Source)
	SPAST.8388.24	SPAST	0.0295258	0.309224	0.505048	0.0417111	0.129999	0.283977	0.0121853	0.66528	0.928469	lm(log2_rel_abundance ~ group + Age + Sex + Source)
	TEX29.10557.6	TEX29	0.0717098	0.136136	0.295453	0.0920513	0.0441741	0.128836	0.0203415	0.664074	0.928469	lm(log2_rel_abundance ~ group + Age + Sex + Source)
	TINAGL1.11192.168	TINAGL1	-0.16018	0.00240809	0.0167082	-0.137848	0.00567641	0.0258804	0.0223315	0.662759	0.928469	lm(log2_rel_abundance ~ group + Age + Sex + Source)
	TOR1AIP1.10606.34	TOR1AIP1	-0.0110767	0.829829	0.901326	0.0107489	0.825493	0.906432	0.0218256	0.664037	0.928469	lm(log2_rel_abundance ~ group + Age + Sex + Source)
	YWHAZ.5858.6	YWHAZ	0.0455111	0.713137	0.840248	0.0976641	0.400551	0.592064	0.052153	0.66419	0.928469	lm(log2_rel_abundance ~ group + Age + Sex + Source)
	ADAMTS4.2809.25	ADAMTS4	0.0506555	0.041439	0.131301	0.0403527	0.0840245	0.206547	-0.0103028	0.667364	0.928847	lm(log2_rel_abundance ~ group + Age + Sex + Source)
	CALB1.9918.23	CALB1	0.0453757	0.293392	0.48888	0.0273779	0.501349	0.67996	-0.0179979	0.667867	0.928847	lm(log2_rel_abundance ~ group + Age + Sex + Source)
	DLX4.11910.27	DLX4	0.018423	0.671364	0.812802	0.000365677	0.99284	0.996511	-0.0180573	0.666177	0.928847	lm(log2_rel_abundance ~ group + Age + Sex + Source)
	NLRP4.12794.6	NLRP4	-0.00425733	0.819651	0.896815	-0.012069	0.490205	0.671557	-0.00781168	0.666803	0.928847	lm(log2_rel_abundance ~ group + Age + Sex + Source)
	PACSIN3.14674.63	PACSIN3	0.0407143	0.305308	0.50185	0.0239731	0.529659	0.704481	-0.0167412	0.667508	0.928847	lm(log2_rel_abundance ~ group + Age + Sex + Source)
	PTK2B.11395.5	PTK2B	-0.00700128	0.834405	0.904805	-0.020869	0.50423	0.682137	-0.0138677	0.666476	0.928847	lm(log2_rel_abundance ~ group + Age + Sex + Source)
	PTPRH.11988.24	PTPRH	-0.00747509	0.844575	0.910176	0.00818415	0.81628	0.901033	0.0156592	0.66756	0.928847	lm(log2_rel_abundance ~ group + Age + Sex + Source)
	PYDC1.12835.101	PYDC1	-0.0170553	0.537196	0.711672	-0.0054777	0.834392	0.911647	0.0115776	0.667677	0.928847	lm(log2_rel_abundance ~ group + Age + Sex + Source)
	SEMA6B.5121.3	SEMA6B	0.0642044	0.158335	0.324837	0.0831998	0.0537277	0.149608	0.0189954	0.667949	0.928847	lm(log2_rel_abundance ~ group + Age + Sex + Source)
	SNCA.8458.111	SNCA	0.0797737	0.442368	0.628478	0.123077	0.206346	0.391339	0.0433031	0.667104	0.928847	lm(log2_rel_abundance ~ group + Age + Sex + Source)
	TSTD1.19277.4	TSTD1	0.214381	0.0152147	0.0629603	0.177601	0.0327173	0.103325	-0.0367802	0.666138	0.928847	lm(log2_rel_abundance ~ group + Age + Sex + Source)
	AK1.5012.67	AK1	0.0143446	0.880918	0.932237	0.0540932	0.546675	0.718212	0.0397485	0.668711	0.928975	lm(log2_rel_abundance ~ group + Age + Sex + Source)
	CCL25.2705.5	CCL25	0.291665	0.0162472	0.0660479	0.342036	0.00297963	0.0153609	0.0503704	0.668421	0.928975	lm(log2_rel_abundance ~ group + Age + Sex + Source)
	CNN1.15566.10	CNN1	0.0574189	0.094852	0.230462	0.043092	0.18674	0.366555	-0.0143269	0.668846	0.928975	lm(log2_rel_abundance ~ group + Age + Sex + Source)
	FAM19A5.5609.92	FAM19A5	-0.0136284	0.678486	0.817474	-0.0274589	0.377327	0.574393	-0.0138305	0.668834	0.928975	lm(log2_rel_abundance ~ group + Age + Sex + Source)
	DECR1.12687.2	DECR1	0.0816936	0.463217	0.64551	0.127369	0.226073	0.414751	0.0456757	0.67035	0.929751	lm(log2_rel_abundance ~ group + Age + Sex + Source)
	HAO1.17768.50	HAO1	0.114621	0.141333	0.303457	0.146891	0.0464612	0.133316	0.0322693	0.669628	0.929751	lm(log2_rel_abundance ~ group + Age + Sex + Source)
	SPRED1.8318.13	SPRED1	0.156687	0.00218885	0.0155854	0.177505	0.000232538	0.00183407	0.0208187	0.669979	0.929751	lm(log2_rel_abundance ~ group + Age + Sex + Source)
	TOX3.12717.65	TOX3	0.0072917	0.854551	0.915038	-0.00923021	0.806215	0.896382	-0.0165219	0.670094	0.929751	lm(log2_rel_abundance ~ group + Age + Sex + Source)
	UBE2D4.13475.10	UBE2D4	-0.0731617	0.42231	0.612556	-0.0355511	0.677465	0.818707	0.0376106	0.670614	0.929751	lm(log2_rel_abundance ~ group + Age + Sex + Source)
	ZNF415.12811.55	ZNF415	0.080826	0.0513445	0.151912	0.0637812	0.102063	0.237838	-0.0170448	0.670452	0.929751	lm(log2_rel_abundance ~ group + Age + Sex + Source)
	SERPINH1.10800.15	SERPINH1	-0.0542199	0.469415	0.65143	-0.0238131	0.734773	0.854246	0.0304067	0.671365	0.930146	lm(log2_rel_abundance ~ group + Age + Sex + Source)
	SLC3A1.9000.177	SLC3A1	-0.059089	0.0891681	0.222188	-0.0446818	0.175493	0.352407	0.0144072	0.671503	0.930146	lm(log2_rel_abundance ~ group + Age + Sex + Source)
	UBLCP1.19124.9	UBLCP1	0.125122	0.116873	0.266167	0.09241	0.213534	0.399622	-0.0327122	0.671217	0.930146	lm(log2_rel_abundance ~ group + Age + Sex + Source)
	VAPB.7181.17	VAPB	0.0864722	0.00695597	0.0358602	0.0735044	0.0139157	0.0538644	-0.0129678	0.672396	0.931103	lm(log2_rel_abundance ~ group + Age + Sex + Source)
	MRPL2.19132.1	MRPL2	0.0513869	0.0786084	0.205728	0.0393999	0.148755	0.312121	-0.011987	0.672695	0.931238	lm(log2_rel_abundance ~ group + Age + Sex + Source)
	RSPO2.8409.3	RSPO2	0.0330725	0.302524	0.498695	0.0463748	0.132967	0.288711	0.0133023	0.673012	0.931397	lm(log2_rel_abundance ~ group + Age + Sex + Source)
	ADSL.5023.23	ADSL	0.0761501	0.466998	0.649544	0.118915	0.230278	0.419133	0.0427651	0.67508	0.932193	lm(log2_rel_abundance ~ group + Age + Sex + Source)
	AOC1.15486.126	AOC1	0.113096	0.378932	0.572305	0.0609053	0.615569	0.771551	-0.0521902	0.67548	0.932193	lm(log2_rel_abundance ~ group + Age + Sex + Source)
	BST2.8832.55	BST2	-0.0111676	0.602303	0.761586	-0.0200196	0.325196	0.521811	-0.00885194	0.675353	0.932193	lm(log2_rel_abundance ~ group + Age + Sex + Source)
	CST1.5459.33	CST1	-0.248659	0.000373296	0.00395413	-0.276877	2.97304e-05	0.000312474	-0.0282187	0.674879	0.932193	lm(log2_rel_abundance ~ group + Age + Sex + Source)
	CXCL8.3447.64	CXCL8	-0.02212	0.444623	0.630064	-0.0103504	0.705086	0.837607	0.0117696	0.674794	0.932193	lm(log2_rel_abundance ~ group + Age + Sex + Source)
	EPHA2.4834.61	EPHA2	0.0448687	0.422994	0.612975	0.0219571	0.678343	0.819338	-0.0229116	0.674551	0.932193	lm(log2_rel_abundance ~ group + Age + Sex + Source)
	GSN.16607.78	GSN	-0.00993019	0.77394	0.873522	-0.0240257	0.462759	0.648988	-0.0140955	0.67581	0.932193	lm(log2_rel_abundance ~ group + Age + Sex + Source)
	IL24.3321.2	IL24	-0.0245596	0.310378	0.506395	-0.0344219	0.133072	0.288791	-0.00986228	0.675667	0.932193	lm(log2_rel_abundance ~ group + Age + Sex + Source)
	LYN.3381.24	LYN	0.0364546	0.786432	0.880942	-0.0185024	0.885246	0.940943	-0.054957	0.675075	0.932193	lm(log2_rel_abundance ~ group + Age + Sex + Source)
	SSB.13625.19	SSB	0.0823191	0.0261234	0.092861	0.0671336	0.0550195	0.151476	-0.0151854	0.673897	0.932193	lm(log2_rel_abundance ~ group + Age + Sex + Source)
	TNFSF10.8833.20	TNFSF10	0.0256334	0.319002	0.51605	0.0361327	0.133715	0.289382	0.0104993	0.67511	0.932193	lm(log2_rel_abundance ~ group + Age + Sex + Source)
	FBXL4.11416.23	FBXL4	-0.00645808	0.796847	0.885765	0.00376975	0.874337	0.934755	0.0102278	0.676351	0.932661	lm(log2_rel_abundance ~ group + Age + Sex + Source)
	ANGPTL7.6371.50	ANGPTL7	-0.00156678	0.96002	0.976098	0.0110721	0.710799	0.84093	0.0126389	0.677948	0.93319	lm(log2_rel_abundance ~ group + Age + Sex + Source)
	CD248.15491.20	CD248	-0.00663121	0.91354	0.951269	-0.0313954	0.586939	0.750592	-0.0247642	0.677507	0.93319	lm(log2_rel_abundance ~ group + Age + Sex + Source)
	CLPP.17196.5	CLPP	0.00875866	0.691626	0.826084	0.0177154	0.406664	0.597944	0.00895676	0.677621	0.93319	lm(log2_rel_abundance ~ group + Age + Sex + Source)
	LAMA4.6577.64	LAMA4	0.183626	1.91425e-08	8.10307e-07	0.196468	3.9465e-10	1.27337e-08	0.0128421	0.677555	0.93319	lm(log2_rel_abundance ~ group + Age + Sex + Source)
	PDE2A.5246.64	PDE2A	-0.0851268	0.0328473	0.110545	-0.0689373	0.0678495	0.177773	0.0161895	0.67718	0.93319	lm(log2_rel_abundance ~ group + Age + Sex + Source)
	SBDS.3866.7	SBDS	0.0389182	0.390758	0.583293	0.020939	0.616966	0.772372	-0.0179792	0.677773	0.93319	lm(log2_rel_abundance ~ group + Age + Sex + Source)
	ACBD6.19341.36	ACBD6	0.0650909	0.229726	0.416159	0.0432103	0.398909	0.591251	-0.0218806	0.678342	0.933454	lm(log2_rel_abundance ~ group + Age + Sex + Source)
	BACH2.12756.3	BACH2	-0.0846988	0.0702035	0.189205	-0.065725	0.133493	0.289173	0.0189739	0.678848	0.93376	lm(log2_rel_abundance ~ group + Age + Sex + Source)
	CXCL17.9495.10	CXCL17	-0.00659503	0.873032	0.92815	-0.0232404	0.554064	0.724823	-0.0166453	0.679643	0.93376	lm(log2_rel_abundance ~ group + Age + Sex + Source)
	GADD45GIP1.9302.90	GADD45GIP1	0.0249077	0.270105	0.461921	0.0157185	0.462744	0.648988	-0.00918916	0.679779	0.93376	lm(log2_rel_abundance ~ group + Age + Sex + Source)
	HTN1.10608.9	HTN1	-0.0290946	0.717064	0.842145	-0.0611519	0.417515	0.608278	-0.0320574	0.679302	0.93376	lm(log2_rel_abundance ~ group + Age + Sex + Source)
	MSRB2.16877.19	MSRB2	-0.0117964	0.684571	0.821912	-0.0235648	0.395294	0.588037	-0.0117685	0.679572	0.93376	lm(log2_rel_abundance ~ group + Age + Sex + Source)
	SOD3.5660.51	SOD3	-0.213156	0.000314994	0.00346043	-0.236563	2.33276e-05	0.000253853	-0.0234066	0.679307	0.93376	lm(log2_rel_abundance ~ group + Age + Sex + Source)
	FNDC4.13451.2	FNDC4	0.0781268	0.250661	0.439586	0.105606	0.0972552	0.22883	0.0274797	0.680111	0.933939	lm(log2_rel_abundance ~ group + Age + Sex + Source)
	CD79B.6351.55	CD79B	-0.0525156	0.0350873	0.115803	-0.0425986	0.0706326	0.18263	0.00991704	0.680513	0.934212	lm(log2_rel_abundance ~ group + Age + Sex + Source)
	LRPAP1.3640.14	LRPAP1	-0.0700548	0.0967726	0.233652	-0.0868298	0.0306515	0.0981445	-0.016775	0.68126	0.934959	lm(log2_rel_abundance ~ group + Age + Sex + Source)
	ALPI.17441.4	ALPI	-0.0223852	0.715275	0.841455	0.00159905	0.977957	0.987545	0.0239842	0.687971	0.935882	lm(log2_rel_abundance ~ group + Age + Sex + Source)
	APBB1.12822.34	APBB1	-0.0127424	0.701461	0.832041	-0.025881	0.409352	0.599794	-0.0131386	0.683718	0.935882	lm(log2_rel_abundance ~ group + Age + Sex + Source)
	BIN1.9574.11	BIN1	0.00264708	0.942654	0.967022	-0.0117946	0.733353	0.85339	-0.0144416	0.68686	0.935882	lm(log2_rel_abundance ~ group + Age + Sex + Source)
	BSG.3585.54	BSG	-0.129569	0.00148643	0.0116047	-0.145709	0.000169368	0.00140551	-0.0161401	0.682935	0.935882	lm(log2_rel_abundance ~ group + Age + Sex + Source)
	CALB2.16803.4	CALB2	0.040704	0.610407	0.768044	0.0724718	0.334004	0.530133	0.0317677	0.685426	0.935882	lm(log2_rel_abundance ~ group + Age + Sex + Source)
	DLD.15527.90	DLD	-0.317308	5.28971e-11	3.95937e-09	-0.335762	4.52507e-13	2.57761e-11	-0.0184545	0.684143	0.935882	lm(log2_rel_abundance ~ group + Age + Sex + Source)
	DNAJC18.8033.1	DNAJC18	0.21817	0.00239064	0.0166121	0.1904	0.00457137	0.0218121	-0.0277699	0.687271	0.935882	lm(log2_rel_abundance ~ group + Age + Sex + Source)
	FAM20A.6433.57	FAM20A	-0.00427299	0.923164	0.955683	-0.0217609	0.606013	0.7646	-0.0174879	0.686084	0.935882	lm(log2_rel_abundance ~ group + Age + Sex + Source)
	G3BP1.19266.35	G3BP1	0.188312	0.0072616	0.0367783	0.160908	0.0159142	0.0601376	-0.0274048	0.686474	0.935882	lm(log2_rel_abundance ~ group + Age + Sex + Source)
	HADH.17739.1	HADH	0.22399	0.0923331	0.226488	0.172366	0.16951	0.345002	-0.0516239	0.686476	0.935882	lm(log2_rel_abundance ~ group + Age + Sex + Source)
	HIST1H3A.14146.92	HIST1H3A	0.100832	0.0258324	0.0921816	0.118573	0.00557993	0.0255668	0.0177415	0.684449	0.935882	lm(log2_rel_abundance ~ group + Age + Sex + Source)
	IL1R2.14133.93	IL1R2	-0.302447	8.53227e-13	8.55824e-11	-0.318161	3.81306e-15	2.74898e-13	-0.0157136	0.687038	0.935882	lm(log2_rel_abundance ~ group + Age + Sex + Source)
	LCORL.4304.18	LCORL	-0.0451196	0.0161436	0.0658001	-0.0524834	0.00283669	0.0147726	-0.00736386	0.683561	0.935882	lm(log2_rel_abundance ~ group + Age + Sex + Source)
	MAFG.19281.86	MAFG	0.0809043	0.0220018	0.0816706	0.0944773	0.00421664	0.0204366	0.013573	0.686935	0.935882	lm(log2_rel_abundance ~ group + Age + Sex + Source)
	MAN1B1.7071.23	MAN1B1	-0.0765555	7.20331e-05	0.0010756	-0.069146	0.000136306	0.0011844	0.00740958	0.687309	0.935882	lm(log2_rel_abundance ~ group + Age + Sex + Source)
	MOBKL3.19332.1	MOBKL3	0.0431623	0.29408	0.489674	0.0267762	0.493046	0.674049	-0.016386	0.683052	0.935882	lm(log2_rel_abundance ~ group + Age + Sex + Source)
	MRPL21.8942.2	MRPL21	0.059594	0.259721	0.449833	0.0387669	0.43796	0.625231	-0.0208271	0.685823	0.935882	lm(log2_rel_abundance ~ group + Age + Sex + Source)
	NEFL.10082.251	NEFL	0.189225	0.0365055	0.118868	0.153439	0.0726656	0.185956	-0.0357867	0.683613	0.935882	lm(log2_rel_abundance ~ group + Age + Sex + Source)
	PARP1.10534.40	PARP1	-0.0309552	0.38138	0.574311	-0.0449167	0.177802	0.355142	-0.0139615	0.68492	0.935882	lm(log2_rel_abundance ~ group + Age + Sex + Source)
	PDGFC.13658.31	PDGFC	-0.0499348	0.419983	0.610058	-0.0249757	0.672064	0.815113	0.0249591	0.68378	0.935882	lm(log2_rel_abundance ~ group + Age + Sex + Source)
	PDIA6.5650.9	PDIA6	0.194753	0.011108	0.0502472	0.224612	0.00202038	0.0112179	0.0298596	0.683368	0.935882	lm(log2_rel_abundance ~ group + Age + Sex + Source)
	SERPINF1.9211.19	SERPINF1	0.0161031	0.560047	0.727085	0.00520899	0.841984	0.916902	-0.0108941	0.685837	0.935882	lm(log2_rel_abundance ~ group + Age + Sex + Source)
	SH3GL2.12499.108	SH3GL2	0.0635362	0.630844	0.78224	0.0120569	0.923102	0.961443	-0.0514793	0.688017	0.935882	lm(log2_rel_abundance ~ group + Age + Sex + Source)
	SLAMF8.8994.65	SLAMF8	0.396049	3.53061e-09	1.85116e-07	0.421383	5.73141e-11	2.18551e-09	0.0253347	0.687782	0.935882	lm(log2_rel_abundance ~ group + Age + Sex + Source)
	SLITRK3.10565.19	SLITRK3	-0.70136	4.04293e-07	1.15149e-05	-0.648	7.2275e-07	1.17836e-05	0.0533599	0.684416	0.935882	lm(log2_rel_abundance ~ group + Age + Sex + Source)
	TBK1.3400.49	TBK1	-0.00767758	0.811648	0.893326	-0.0202727	0.508546	0.68549	-0.0125951	0.687754	0.935882	lm(log2_rel_abundance ~ group + Age + Sex + Source)
	TDO2.9880.33	TDO2	-0.00870367	0.838715	0.906921	0.00801348	0.843784	0.917346	0.0167172	0.685295	0.935882	lm(log2_rel_abundance ~ group + Age + Sex + Source)
	TPSG1.3404.51	TPSG1	-0.00815737	0.787094	0.881255	0.00383627	0.894817	0.946512	0.0119936	0.685864	0.935882	lm(log2_rel_abundance ~ group + Age + Sex + Source)
	TRIAP1.18277.28	TRIAP1	-0.00358846	0.905636	0.946242	-0.015395	0.588047	0.751134	-0.0118066	0.685319	0.935882	lm(log2_rel_abundance ~ group + Age + Sex + Source)
	UBTD2.12875.28	UBTD2	0.0313464	0.245374	0.434274	0.0421126	0.101898	0.237573	0.0107662	0.682941	0.935882	lm(log2_rel_abundance ~ group + Age + Sex + Source)
	ADAMTS6.6441.62	ADAMTS6	0.0308266	0.433057	0.620536	0.0461959	0.217937	0.404327	0.0153693	0.688747	0.936046	lm(log2_rel_abundance ~ group + Age + Sex + Source)
	CLIC4.15314.49	CLIC4	0.0363388	0.583638	0.746371	0.0108774	0.861001	0.928191	-0.0254614	0.688735	0.936046	lm(log2_rel_abundance ~ group + Age + Sex + Source)
	KPNB1.3887.90	KPNB1	-0.0727802	0.492971	0.675347	-0.114153	0.25725	0.448681	-0.0413726	0.688605	0.936046	lm(log2_rel_abundance ~ group + Age + Sex + Source)
	ADAM22.7933.75	ADAM22	-0.258703	0.000374788	0.00395413	-0.28631	3.43582e-05	0.00035465	-0.0276071	0.692284	0.936937	lm(log2_rel_abundance ~ group + Age + Sex + Source)
	CA6.3352.80	CA6	-0.753342	5.34977e-09	2.65418e-07	-0.705134	7.51508e-09	1.92637e-07	0.0482079	0.691102	0.936937	lm(log2_rel_abundance ~ group + Age + Sex + Source)
	CBR3.14091.42	CBR3	0.656432	1.31861e-22	6.76009e-20	0.679939	6.29103e-26	2.4189e-23	0.0235075	0.689647	0.936937	lm(log2_rel_abundance ~ group + Age + Sex + Source)
	CCL15.18289.16	CCL15	-0.0639656	0.330229	0.52825	-0.038616	0.534088	0.707517	0.0253496	0.691992	0.936937	lm(log2_rel_abundance ~ group + Age + Sex + Source)
	CECR1.6077.63	CECR1	0.164923	0.0333747	0.11175	0.194769	0.00806885	0.0345039	0.0298462	0.691508	0.936937	lm(log2_rel_abundance ~ group + Age + Sex + Source)
	FAM210A.14593.152	FAM210A	0.183445	2.15726e-06	4.95204e-05	0.197937	4.2698e-08	9.42624e-07	0.0144924	0.692335	0.936937	lm(log2_rel_abundance ~ group + Age + Sex + Source)
	GXYLT1.8229.1	GXYLT1	-0.175123	0.000965838	0.00818969	-0.195407	0.000106242	0.000946329	-0.0202837	0.691622	0.936937	lm(log2_rel_abundance ~ group + Age + Sex + Source)
	GZMA.3440.7	GZMA	0.0827758	0.14354	0.305486	0.104688	0.0509091	0.142925	0.0219123	0.690595	0.936937	lm(log2_rel_abundance ~ group + Age + Sex + Source)
	GZMB.4133.54	GZMB	0.056762	0.114281	0.262858	0.0708108	0.0404182	0.120784	0.0140488	0.692448	0.936937	lm(log2_rel_abundance ~ group + Age + Sex + Source)
	ITGB7.11205.10	ITGB7	0.163631	0.0271184	0.0952966	0.135086	0.0546086	0.151421	-0.028545	0.692399	0.936937	lm(log2_rel_abundance ~ group + Age + Sex + Source)
	MYCT1.13541.1	MYCT1	0.00583006	0.796203	0.885765	0.0146279	0.496124	0.676453	0.00879784	0.690005	0.936937	lm(log2_rel_abundance ~ group + Age + Sex + Source)
	NME4.16809.1	NME4	0.116198	0.0580077	0.165726	0.139623	0.0166898	0.0622494	0.0234247	0.691951	0.936937	lm(log2_rel_abundance ~ group + Age + Sex + Source)
	PAFAH1B2.2642.4	PAFAH1B2	0.0315303	0.552186	0.721753	0.0111054	0.827382	0.907668	-0.020425	0.691973	0.936937	lm(log2_rel_abundance ~ group + Age + Sex + Source)
	PMEL.6472.40	PMEL	-0.0845858	0.32363	0.521561	-0.117772	0.146751	0.309182	-0.033186	0.690934	0.936937	lm(log2_rel_abundance ~ group + Age + Sex + Source)
	SPINK6.5731.1	SPINK6	0.0714013	0.242853	0.430474	0.095173	0.100759	0.235512	0.0237717	0.690858	0.936937	lm(log2_rel_abundance ~ group + Age + Sex + Source)
	CTSE.15376.134	CTSE	-0.1233	0.0266525	0.0940172	-0.102123	0.0498229	0.140515	0.0211774	0.694016	0.937425	lm(log2_rel_abundance ~ group + Age + Sex + Source)
	HECW1.12669.30	HECW1	-0.0173716	0.221326	0.405237	-0.0228504	0.0905415	0.217357	-0.00547876	0.694028	0.937425	lm(log2_rel_abundance ~ group + Age + Sex + Source)
	PCBP1.11458.30	PCBP1	-0.0270877	0.771096	0.873183	-0.0629434	0.477831	0.660488	-0.0358557	0.693274	0.937425	lm(log2_rel_abundance ~ group + Age + Sex + Source)
	PRRG1.9008.6	PRRG1	0.00772842	0.812828	0.893375	0.0203008	0.51074	0.687443	0.0125724	0.694016	0.937425	lm(log2_rel_abundance ~ group + Age + Sex + Source)
	SIRT2.5030.52	SIRT2	-0.18972	0.0107942	0.0492815	-0.218142	0.00194694	0.0109284	-0.0284218	0.693849	0.937425	lm(log2_rel_abundance ~ group + Age + Sex + Source)
	SUN3.8852.10	SUN3	-0.0332825	0.428691	0.616783	-0.016942	0.672149	0.815113	0.0163405	0.693352	0.937425	lm(log2_rel_abundance ~ group + Age + Sex + Source)
	UBE2D2.18842.24	UBE2D2	0.0394837	0.224952	0.409601	0.0270355	0.380544	0.577196	-0.0124482	0.694246	0.937445	lm(log2_rel_abundance ~ group + Age + Sex + Source)
	ABO.9253.52	ABO	0.801038	0.114404	0.263011	0.609139	0.203963	0.388488	-0.191899	0.697327	0.93837	lm(log2_rel_abundance ~ group + Age + Sex + Source)
	ALDH5A1.17792.158	ALDH5A1	0.0722552	0.480569	0.661435	0.0331666	0.732019	0.852902	-0.0390886	0.695358	0.93837	lm(log2_rel_abundance ~ group + Age + Sex + Source)
	BDNF.2421.7	BDNF	0.0373938	0.663133	0.807307	0.00559339	0.944371	0.973705	-0.0318004	0.70214	0.93837	lm(log2_rel_abundance ~ group + Age + Sex + Source)
	BMPER.15368.3	BMPER	-0.0480077	0.237589	0.424897	-0.0328329	0.39141	0.585212	0.0151749	0.700872	0.93837	lm(log2_rel_abundance ~ group + Age + Sex + Source)
	BRICD5.6612.90	BRICD5	0.057189	0.0612787	0.171774	0.0458065	0.115446	0.260091	-0.0113825	0.696789	0.93837	lm(log2_rel_abundance ~ group + Age + Sex + Source)
	C6.4127.75	C6	0.00510712	0.89206	0.939503	0.0192472	0.593376	0.754641	0.0141401	0.702194	0.93837	lm(log2_rel_abundance ~ group + Age + Sex + Source)
	CCDC25.18264.12	CCDC25	0.0765492	0.117368	0.267029	0.0948696	0.0400421	0.11997	0.0183205	0.699841	0.93837	lm(log2_rel_abundance ~ group + Age + Sex + Source)
	CCL14.2900.53	CCL14	0.262887	0.000858765	0.00753297	0.233629	0.00173294	0.00996983	-0.0292582	0.699672	0.93837	lm(log2_rel_abundance ~ group + Age + Sex + Source)
	CENPW.8864.59	CENPW	-0.0237065	0.441773	0.628205	-0.012307	0.672109	0.815113	0.0113994	0.701619	0.93837	lm(log2_rel_abundance ~ group + Age + Sex + Source)
	CHST1.7803.4	CHST1	-0.0141409	0.509028	0.688769	-0.00626696	0.756139	0.864263	0.00787394	0.704533	0.93837	lm(log2_rel_abundance ~ group + Age + Sex + Source)
	CHST9.11646.4	CHST9	0.191464	0.00147812	0.0115718	0.169323	0.00312336	0.0159769	-0.0221415	0.704384	0.93837	lm(log2_rel_abundance ~ group + Age + Sex + Source)
	CLPS.5749.53	CLPS	-0.0441431	0.508411	0.688526	-0.0194513	0.758164	0.865238	0.0246918	0.703943	0.93837	lm(log2_rel_abundance ~ group + Age + Sex + Source)
	CNGA2.12872.35	CNGA2	0.0399505	0.364204	0.557729	0.0563033	0.174983	0.352143	0.0163527	0.702711	0.93837	lm(log2_rel_abundance ~ group + Age + Sex + Source)
	DDX6.12869.68	DDX6	-0.00955907	0.930631	0.960397	0.0316845	0.760117	0.865756	0.0412436	0.69856	0.93837	lm(log2_rel_abundance ~ group + Age + Sex + Source)
	EIF4A2.18824.7	EIF4A2	0.10502	0.141039	0.3031	0.0784607	0.241064	0.430862	-0.0265592	0.699955	0.93837	lm(log2_rel_abundance ~ group + Age + Sex + Source)
	EPHA3.3432.21	EPHA3	-0.0456795	0.111891	0.259451	-0.0346609	0.204549	0.389351	0.0110187	0.69544	0.93837	lm(log2_rel_abundance ~ group + Age + Sex + Source)
	FOLR3.15495.9	FOLR3	0.0228352	0.874805	0.929392	0.0760844	0.579012	0.743753	0.0532492	0.703735	0.93837	lm(log2_rel_abundance ~ group + Age + Sex + Source)
	HP.3054.3	HP	0.204447	0.0796482	0.207508	0.24802	0.0235202	0.0804463	0.0435724	0.697147	0.93837	lm(log2_rel_abundance ~ group + Age + Sex + Source)
	LYZ.4920.10	LYZ	0.176147	0.000780505	0.00699272	0.195734	8.52648e-05	0.000782131	0.0195875	0.698145	0.93837	lm(log2_rel_abundance ~ group + Age + Sex + Source)
	MAPK10.15418.25	MAPK10	-0.0350804	0.710986	0.83857	-0.000300852	0.99729	0.998155	0.0347796	0.702401	0.93837	lm(log2_rel_abundance ~ group + Age + Sex + Source)
	MARCKSL1.19175.18	MARCKSL1	-0.179933	0.00146875	0.0115252	-0.200905	0.000184715	0.00150845	-0.0209719	0.700697	0.93837	lm(log2_rel_abundance ~ group + Age + Sex + Source)
	MCCD1.8032.23	MCCD1	0.0674585	0.183699	0.359605	0.0485844	0.314925	0.509493	-0.0188741	0.704731	0.93837	lm(log2_rel_abundance ~ group + Age + Sex + Source)
	MED4.14021.81	MED4	0.0143983	0.71513	0.841455	0.0291889	0.434329	0.622358	0.0147906	0.70054	0.93837	lm(log2_rel_abundance ~ group + Age + Sex + Source)
	NAB2.13680.3	NAB2	-0.00246108	0.94271	0.967022	0.0104335	0.747302	0.860264	0.0128946	0.703519	0.93837	lm(log2_rel_abundance ~ group + Age + Sex + Source)
	NETO1.5639.49	NETO1	0.000469985	0.98668	0.992704	0.0108562	0.679364	0.819928	0.0103862	0.703121	0.93837	lm(log2_rel_abundance ~ group + Age + Sex + Source)
	NLGN2.9027.10	NLGN2	-0.0204261	0.407326	0.599299	-0.0112863	0.627332	0.779196	0.00913975	0.705037	0.93837	lm(log2_rel_abundance ~ group + Age + Sex + Source)
	PABPC3.10447.18	PABPC3	0.0655907	0.0638775	0.177016	0.0523832	0.123481	0.273153	-0.0132075	0.701927	0.93837	lm(log2_rel_abundance ~ group + Age + Sex + Source)
	PCOLCE.11237.49	PCOLCE	0.172152	0.000104226	0.00142278	0.188554	7.83935e-06	9.69725e-05	0.016402	0.69996	0.93837	lm(log2_rel_abundance ~ group + Age + Sex + Source)
	PDCD1LG2.3004.67	PDCD1LG2	0.0671719	0.168985	0.340135	0.0855365	0.0645058	0.171156	0.0183646	0.699144	0.93837	lm(log2_rel_abundance ~ group + Age + Sex + Source)
	PPP1R1A.17706.4	PPP1R1A	0.00634862	0.883284	0.933457	-0.00965159	0.813479	0.899231	-0.0160002	0.70432	0.93837	lm(log2_rel_abundance ~ group + Age + Sex + Source)
	PRSS1.3049.61	PRSS1	-0.466634	4.95238e-08	1.90011e-06	-0.435268	7.37271e-08	1.49858e-06	0.0313665	0.697883	0.93837	lm(log2_rel_abundance ~ group + Age + Sex + Source)
	PYCR1.18170.46	PYCR1	0.0458546	0.267696	0.459164	0.0304496	0.444792	0.632245	-0.0154051	0.705104	0.93837	lm(log2_rel_abundance ~ group + Age + Sex + Source)
	RHOA.9855.10	RHOA	0.0265931	0.716415	0.842145	0.0532664	0.434231	0.622358	0.0266733	0.703329	0.93837	lm(log2_rel_abundance ~ group + Age + Sex + Source)
	RPS7.3864.5	RPS7	0.013281	0.743299	0.854618	0.0284305	0.455015	0.641637	0.0151496	0.697916	0.93837	lm(log2_rel_abundance ~ group + Age + Sex + Source)
	RPSA.19623.26	RPSA	0.050591	0.12298	0.27572	0.0382778	0.217759	0.404159	-0.0123132	0.702623	0.93837	lm(log2_rel_abundance ~ group + Age + Sex + Source)
	RRAS.17742.2	RRAS	-0.0145701	0.768429	0.87221	-0.0328901	0.483262	0.6662	-0.0183199	0.705303	0.93837	lm(log2_rel_abundance ~ group + Age + Sex + Source)
	SIT1.11194.6	SIT1	0.139092	0.23594	0.422767	0.0947539	0.396407	0.589265	-0.0443382	0.69774	0.93837	lm(log2_rel_abundance ~ group + Age + Sex + Source)
	SLITRK4.7139.14	SLITRK4	-0.0490028	0.399087	0.591743	-0.0271673	0.620967	0.774572	0.0218355	0.699732	0.93837	lm(log2_rel_abundance ~ group + Age + Sex + Source)
	SNRPD3.17774.38	SNRPD3	-0.0241336	0.463843	0.646187	-0.0119172	0.701954	0.834968	0.0122164	0.704841	0.93837	lm(log2_rel_abundance ~ group + Age + Sex + Source)
	SPATA31D4.9524.46	SPATA31D4	-0.00483733	0.801583	0.887458	0.00255628	0.888882	0.942395	0.0073936	0.697687	0.93837	lm(log2_rel_abundance ~ group + Age + Sex + Source)
	SPTAN1.5031.10	SPTAN1	0.0187234	0.48489	0.666254	0.00880423	0.72826	0.851543	-0.00991916	0.704871	0.93837	lm(log2_rel_abundance ~ group + Age + Sex + Source)
	SPTLC1.7886.26	SPTLC1	0.191639	0.0091819	0.0437497	0.218781	0.00146609	0.00869157	0.0271418	0.70308	0.93837	lm(log2_rel_abundance ~ group + Age + Sex + Source)
	TGM1.11242.33	TGM1	0.0761805	0.17685	0.349909	0.0975565	0.0671051	0.176223	0.021376	0.696308	0.93837	lm(log2_rel_abundance ~ group + Age + Sex + Source)
	THBS1.3474.19	THBS1	-0.244407	0.142979	0.305279	-0.307441	0.0492458	0.139314	-0.0630342	0.696544	0.93837	lm(log2_rel_abundance ~ group + Age + Sex + Source)
	TIMP4.6462.12	TIMP4	0.0348348	0.571723	0.735755	0.0118809	0.83838	0.914488	-0.022954	0.702217	0.93837	lm(log2_rel_abundance ~ group + Age + Sex + Source)
	TKT.4306.4	TKT	-0.0485727	0.546033	0.715738	-0.0783069	0.304559	0.49879	-0.0297342	0.703787	0.93837	lm(log2_rel_abundance ~ group + Age + Sex + Source)
	WFDC10B.10695.12	WFDC10B	0.103382	0.00169516	0.0127525	0.115181	0.000186964	0.00152143	0.0117989	0.704829	0.93837	lm(log2_rel_abundance ~ group + Age + Sex + Source)
	WSCD2.6274.15	WSCD2	0.0255046	0.635869	0.785936	0.0455369	0.374004	0.570276	0.0200323	0.701303	0.93837	lm(log2_rel_abundance ~ group + Age + Sex + Source)
	ZDHHC14.11677.17	ZDHHC14	0.133338	0.00766933	0.0382968	0.11449	0.0155335	0.0588436	-0.0188474	0.698508	0.93837	lm(log2_rel_abundance ~ group + Age + Sex + Source)
	ZNF264.9993.11	ZNF264	0.0263349	0.203585	0.384818	0.0186247	0.338076	0.534756	-0.00771021	0.697449	0.93837	lm(log2_rel_abundance ~ group + Age + Sex + Source)
	ZNF560.12543.76	ZNF560	0.147716	0.0209691	0.0793695	0.171568	0.00465286	0.022064	0.0238527	0.698259	0.93837	lm(log2_rel_abundance ~ group + Age + Sex + Source)
	BRSK2.9790.28	BRSK2	0.00632036	0.789773	0.882633	0.015084	0.506387	0.683778	0.00876366	0.706066	0.938394	lm(log2_rel_abundance ~ group + Age + Sex + Source)
	C3.2683.1	C3	7.62682e-06	0.999891	0.999891	0.0204735	0.697809	0.833077	0.0204659	0.706455	0.938394	lm(log2_rel_abundance ~ group + Age + Sex + Source)
	CXCL10.4141.79	CXCL10	0.355364	1.15792e-05	0.000218961	0.325986	2.30172e-05	0.000251067	-0.0293785	0.706456	0.938394	lm(log2_rel_abundance ~ group + Age + Sex + Source)
	PDCD4.17202.37	PDCD4	0.019699	0.499712	0.68195	0.0303034	0.271108	0.463069	0.0106043	0.706491	0.938394	lm(log2_rel_abundance ~ group + Age + Sex + Source)
	SSRP1.5032.64	SSRP1	0.0311052	0.269693	0.461388	0.0207763	0.434932	0.622449	-0.0103289	0.705701	0.938394	lm(log2_rel_abundance ~ group + Age + Sex + Source)
	STX3.7186.111	STX3	0.0319138	0.409272	0.600579	0.0174704	0.631605	0.782132	-0.0144434	0.706541	0.938394	lm(log2_rel_abundance ~ group + Age + Sex + Source)
	CAT.3488.64	CAT	0.0556451	0.564024	0.730397	0.0907625	0.315571	0.510177	0.0351175	0.707333	0.938605	lm(log2_rel_abundance ~ group + Age + Sex + Source)
	CD200R1L.8980.19	CD200R1L	0.00182204	0.973023	0.983898	0.0214153	0.669288	0.813941	0.0195933	0.708531	0.938605	lm(log2_rel_abundance ~ group + Age + Sex + Source)
	DAO.19120.33	DAO	0.0525954	0.141635	0.303759	0.0395297	0.244964	0.435051	-0.0130658	0.707193	0.938605	lm(log2_rel_abundance ~ group + Age + Sex + Source)
	IL16.2774.10	IL16	0.0265893	0.642846	0.791591	0.0475525	0.380902	0.577417	0.0209633	0.707607	0.938605	lm(log2_rel_abundance ~ group + Age + Sex + Source)
	PSG8.6238.55	PSG8	0.0516247	0.252013	0.440476	0.0351856	0.409211	0.599794	-0.016439	0.708481	0.938605	lm(log2_rel_abundance ~ group + Age + Sex + Source)
	RAB21.17514.48	RAB21	0.0627941	0.545405	0.715473	0.0251198	0.797899	0.890543	-0.0376743	0.708253	0.938605	lm(log2_rel_abundance ~ group + Age + Sex + Source)
	SNX5.18327.6	SNX5	-0.00259673	0.954519	0.973293	0.0136808	0.744813	0.860124	0.0162775	0.708213	0.938605	lm(log2_rel_abundance ~ group + Age + Sex + Source)
	TMPRSS11D.6547.83	TMPRSS11D	-0.0528491	0.0860197	0.217695	-0.0417329	0.145732	0.307598	0.0111162	0.70802	0.938605	lm(log2_rel_abundance ~ group + Age + Sex + Source)
	ZNF774.12760.34	ZNF774	0.00218476	0.929252	0.959617	-0.0069405	0.766285	0.869434	-0.00912526	0.707495	0.938605	lm(log2_rel_abundance ~ group + Age + Sex + Source)
	AMY2B.15556.49	AMY2B	-0.483686	1.69891e-07	5.22584e-06	-0.516367	5.80338e-09	1.52009e-07	-0.0326813	0.709364	0.938684	lm(log2_rel_abundance ~ group + Age + Sex + Source)
	CHCHD10.11270.17	CHCHD10	0.00944707	0.844684	0.910176	-0.00831803	0.857002	0.925672	-0.0177651	0.709583	0.938684	lm(log2_rel_abundance ~ group + Age + Sex + Source)
	FCGR2A.3309.2	FCGR2A	0.591143	0.131073	0.287303	0.449655	0.224285	0.41207	-0.141489	0.710218	0.938684	lm(log2_rel_abundance ~ group + Age + Sex + Source)
	GPCPD1.12786.61	GPCPD1	0.0850252	0.0226768	0.0837717	0.0715731	0.0464021	0.133229	-0.013452	0.710148	0.938684	lm(log2_rel_abundance ~ group + Age + Sex + Source)
	IL22RA1.3620.67	IL22RA1	0.0309987	0.359302	0.555383	0.018693	0.55873	0.727832	-0.0123057	0.70995	0.938684	lm(log2_rel_abundance ~ group + Age + Sex + Source)
	LAD1.6407.63	LAD1	-0.0259857	0.214328	0.396804	-0.0335554	0.0887601	0.214643	-0.00756975	0.709741	0.938684	lm(log2_rel_abundance ~ group + Age + Sex + Source)
	SLC14A1.13430.50	SLC14A1	-0.0220682	0.373488	0.566867	-0.0130576	0.578754	0.743628	0.00901058	0.709128	0.938684	lm(log2_rel_abundance ~ group + Age + Sex + Source)
	TBXAS1.8098.37	TBXAS1	-0.01004	0.808238	0.891908	0.0049484	0.89979	0.948294	0.0149884	0.709497	0.938684	lm(log2_rel_abundance ~ group + Age + Sex + Source)
	ABHD12.7825.7	ABHD12	-0.00451533	0.846908	0.910692	-0.0129084	0.557934	0.727205	-0.00839305	0.711437	0.938974	lm(log2_rel_abundance ~ group + Age + Sex + Source)
	AKR1A1.4192.10	AKR1A1	0.255984	0.00156809	0.0120787	0.284135	0.000186108	0.00151714	0.028151	0.715646	0.938974	lm(log2_rel_abundance ~ group + Age + Sex + Source)
	BMP2.15666.21	BMP2	0.0251109	0.332174	0.530145	0.0345004	0.162814	0.334472	0.00938949	0.712664	0.938974	lm(log2_rel_abundance ~ group + Age + Sex + Source)
	C2orf66.5677.15	C2orf66	-0.0245841	0.503756	0.685397	-0.0374262	0.279853	0.471601	-0.0128421	0.715479	0.938974	lm(log2_rel_abundance ~ group + Age + Sex + Source)
	CARTPT.5743.82	CARTPT	-0.000541666	0.980808	0.989803	-0.00847326	0.691483	0.829445	-0.0079316	0.718916	0.938974	lm(log2_rel_abundance ~ group + Age + Sex + Source)
	COTL1.4905.63	COTL1	0.0147692	0.606376	0.7652	0.0247977	0.357444	0.554555	0.0100285	0.718969	0.938974	lm(log2_rel_abundance ~ group + Age + Sex + Source)
	DCLK1.17156.72	DCLK1	-0.00398972	0.945901	0.96766	0.0168293	0.762697	0.867411	0.020819	0.717514	0.938974	lm(log2_rel_abundance ~ group + Age + Sex + Source)
	DPEP1.8794.13	DPEP1	-0.051217	0.324975	0.523181	-0.0695901	0.157237	0.326063	-0.0183731	0.717194	0.938974	lm(log2_rel_abundance ~ group + Age + Sex + Source)
	ELF5.13457.33	ELF5	-0.0107358	0.689206	0.824013	-0.00132398	0.958268	0.977939	0.00941184	0.718422	0.938974	lm(log2_rel_abundance ~ group + Age + Sex + Source)
	ESM1.3805.16	ESM1	-0.127323	0.0326637	0.110107	-0.1481	0.00878285	0.0370622	-0.0207763	0.719391	0.938974	lm(log2_rel_abundance ~ group + Age + Sex + Source)
	FAM213A.13423.94	FAM213A	-0.0483275	0.366625	0.560135	-0.0291758	0.56364	0.731916	0.0191516	0.713752	0.938974	lm(log2_rel_abundance ~ group + Age + Sex + Source)
	FCRLB.15583.18	FCRLB	0.201253	0.0130256	0.0562584	0.230127	0.0028574	0.0148636	0.0288742	0.715834	0.938974	lm(log2_rel_abundance ~ group + Age + Sex + Source)
	FGF8.19570.12	FGF8	-0.00239558	0.928173	0.958717	-0.0120077	0.634105	0.784175	-0.00961209	0.710798	0.938974	lm(log2_rel_abundance ~ group + Age + Sex + Source)
	GC.15589.1	GC	-0.112974	8.41159e-07	2.19626e-05	-0.105098	1.1909e-06	1.83161e-05	0.00787641	0.71715	0.938974	lm(log2_rel_abundance ~ group + Age + Sex + Source)
	GDI1.16810.3	GDI1	0.129537	0.064028	0.177265	0.153963	0.018879	0.068751	0.024426	0.718089	0.938974	lm(log2_rel_abundance ~ group + Age + Sex + Source)
	GUK1.17325.10	GUK1	0.0927254	0.255499	0.444858	0.121121	0.113353	0.25649	0.0283952	0.719247	0.938974	lm(log2_rel_abundance ~ group + Age + Sex + Source)
	HSPB1.11103.24	HSPB1	0.156283	0.149703	0.314254	0.11821	0.247939	0.439489	-0.0380736	0.714703	0.938974	lm(log2_rel_abundance ~ group + Age + Sex + Source)
	IFIT3.13642.90	IFIT3	0.160492	0.0269565	0.094872	0.18602	0.0068756	0.0303229	0.0255277	0.713087	0.938974	lm(log2_rel_abundance ~ group + Age + Sex + Source)
	IL4R.3055.54	IL4R	0.0562947	0.115331	0.263956	0.04373	0.196893	0.379393	-0.0125647	0.715257	0.938974	lm(log2_rel_abundance ~ group + Age + Sex + Source)
	IL7R.5089.11	IL7R	0.023927	0.366081	0.559674	0.0332967	0.183842	0.362844	0.00936966	0.714405	0.938974	lm(log2_rel_abundance ~ group + Age + Sex + Source)
	IMPDH2.5250.53	IMPDH2	0.0720248	0.0141843	0.0600427	0.0617493	0.0266899	0.0887867	-0.0102755	0.717391	0.938974	lm(log2_rel_abundance ~ group + Age + Sex + Source)
	INHBA.19622.7	INHBA	-0.0204237	0.81027	0.89269	-0.0504228	0.531065	0.705399	-0.029999	0.71757	0.938974	lm(log2_rel_abundance ~ group + Age + Sex + Source)
	INHBB.16746.12	INHBB	0.0362961	0.379423	0.572356	0.0508013	0.193802	0.375411	0.0145052	0.719267	0.938974	lm(log2_rel_abundance ~ group + Age + Sex + Source)
	LAT2.5613.75	LAT2	0.0490951	0.0701408	0.189146	0.058817	0.0231028	0.0794561	0.00972198	0.716919	0.938974	lm(log2_rel_abundance ~ group + Age + Sex + Source)
	MAPK3.2855.49	MAPK3	0.0578024	0.377247	0.57056	0.0809389	0.19065	0.371321	0.0231365	0.713674	0.938974	lm(log2_rel_abundance ~ group + Age + Sex + Source)
	NTF4.4146.58	NTF4	-0.00984049	0.702895	0.83253	-0.0189904	0.43463	0.622403	-0.00914988	0.716476	0.938974	lm(log2_rel_abundance ~ group + Age + Sex + Source)
	OBP2B.5680.54	OBP2B	-0.434533	0.00825992	0.0404578	-0.376299	0.0150494	0.0575769	0.058234	0.714611	0.938974	lm(log2_rel_abundance ~ group + Age + Sex + Source)
	PDE1A.5253.1	PDE1A	0.150319	0.0186286	0.0731165	0.127798	0.0341701	0.106384	-0.0225211	0.715665	0.938974	lm(log2_rel_abundance ~ group + Age + Sex + Source)
	PDE7A.5178.5	PDE7A	-0.0148808	0.47208	0.653912	-0.0222325	0.248638	0.440053	-0.00735168	0.714496	0.938974	lm(log2_rel_abundance ~ group + Age + Sex + Source)
	PDGFD.17140.57	PDGFD	-0.433384	0.0158065	0.0647703	-0.496872	0.00346425	0.0174308	-0.0634876	0.715434	0.938974	lm(log2_rel_abundance ~ group + Age + Sex + Source)
	PLA2G16.7865.126	PLA2G16	0.0139594	0.616289	0.771867	0.0237302	0.366819	0.562107	0.00977078	0.716624	0.938974	lm(log2_rel_abundance ~ group + Age + Sex + Source)
	PLG.4150.75	PLG	-0.0439742	0.0789195	0.206425	-0.0352888	0.135178	0.291045	0.00868539	0.719375	0.938974	lm(log2_rel_abundance ~ group + Age + Sex + Source)
	PRDX6.5018.68	PRDX6	0.024641	0.745495	0.856048	-0.00245932	0.972413	0.984793	-0.0271003	0.712837	0.938974	lm(log2_rel_abundance ~ group + Age + Sex + Source)
	PTGDS.10514.5	PTGDS	0.401956	2.17632e-15	3.71909e-13	0.418904	6.34308e-18	7.50436e-16	0.0169477	0.713396	0.938974	lm(log2_rel_abundance ~ group + Age + Sex + Source)
	RAB5C.14287.6	RAB5C	-0.153951	0.0444727	0.138428	-0.127365	0.0752612	0.190695	0.0265867	0.717787	0.938974	lm(log2_rel_abundance ~ group + Age + Sex + Source)
	RBBP4.15331.47	RBBP4	0.0200867	0.734697	0.851731	-0.00107415	0.984694	0.991571	-0.0211608	0.712568	0.938974	lm(log2_rel_abundance ~ group + Age + Sex + Source)
	RGMA.5483.1	RGMA	-0.14173	0.000217085	0.00264282	-0.155089	2.06468e-05	0.000227906	-0.013359	0.716748	0.938974	lm(log2_rel_abundance ~ group + Age + Sex + Source)
	ROBO1.5740.17	ROBO1	-0.306601	4.73219e-08	1.85037e-06	-0.32607	1.1193e-09	3.31054e-08	-0.019469	0.713406	0.938974	lm(log2_rel_abundance ~ group + Age + Sex + Source)
	SOD1.2794.60	SOD1	0.0319722	0.346869	0.54418	0.0200243	0.531772	0.705451	-0.0119479	0.717994	0.938974	lm(log2_rel_abundance ~ group + Age + Sex + Source)
	SUFU.17468.1	SUFU	-0.0409826	0.157013	0.323708	-0.0514374	0.0645082	0.171156	-0.0104548	0.711172	0.938974	lm(log2_rel_abundance ~ group + Age + Sex + Source)
	TNFAIP8.12563.2	TNFAIP8	-0.0850752	0.0396453	0.12703	-0.0994161	0.0106272	0.0432016	-0.0143408	0.716716	0.938974	lm(log2_rel_abundance ~ group + Age + Sex + Source)
	TNRC6B.9808.41	TNRC6B	0.0643567	0.0317868	0.107841	0.0538213	0.0544874	0.151176	-0.0105355	0.715651	0.938974	lm(log2_rel_abundance ~ group + Age + Sex + Source)
	TXNDC12.19334.62	TXNDC12	0.167123	0.00294239	0.0195904	0.147701	0.00538123	0.0248042	-0.0194214	0.716598	0.938974	lm(log2_rel_abundance ~ group + Age + Sex + Source)
	ZFAND1.19173.5	ZFAND1	-0.163391	0.141858	0.303855	-0.20285	0.054879	0.151476	-0.0394589	0.714778	0.938974	lm(log2_rel_abundance ~ group + Age + Sex + Source)
	GHRH.16293.1	GHRH	0.0516625	0.238924	0.426458	0.0362275	0.382127	0.577754	-0.015435	0.719698	0.939109	lm(log2_rel_abundance ~ group + Age + Sex + Source)
	COPE.19310.81	COPE	-0.116545	0.0180555	0.0714193	-0.0994599	0.0307741	0.0984004	0.0170854	0.720737	0.939136	lm(log2_rel_abundance ~ group + Age + Sex + Source)
	CRABP2.11696.7	CRABP2	0.169483	0.0233058	0.085276	0.195283	0.00577941	0.0262721	0.0258005	0.720624	0.939136	lm(log2_rel_abundance ~ group + Age + Sex + Source)
	MMP7.2789.26	MMP7	-0.101398	0.247887	0.43688	-0.0706475	0.397406	0.589782	0.0307506	0.720507	0.939136	lm(log2_rel_abundance ~ group + Age + Sex + Source)
	NRXN3.16323.8	NRXN3	-0.0141763	0.809831	0.89242	-0.0347223	0.533351	0.706743	-0.020546	0.720533	0.939136	lm(log2_rel_abundance ~ group + Age + Sex + Source)
	UBASH3B.12558.3	UBASH3B	0.0142739	0.946288	0.96766	-0.0596602	0.765964	0.869434	-0.0739341	0.720409	0.939136	lm(log2_rel_abundance ~ group + Age + Sex + Source)
	POMC.9204.33	POMC	0.11211	0.0876149	0.21971	0.134754	0.0300834	0.0968624	0.0226432	0.721028	0.93925	lm(log2_rel_abundance ~ group + Age + Sex + Source)
	CDNF.4962.52	CDNF	0.0746571	0.0795568	0.207387	0.0894235	0.0271411	0.0898987	0.0147664	0.722093	0.940201	lm(log2_rel_abundance ~ group + Age + Sex + Source)
	SMARCC1.11180.17	SMARCC1	0.08967	0.2004	0.381769	0.065383	0.323021	0.519128	-0.024287	0.722166	0.940201	lm(log2_rel_abundance ~ group + Age + Sex + Source)
	SV2A.12880.1	SV2A	-0.00564242	0.810737	0.892884	0.0024133	0.913365	0.955183	0.00805571	0.722545	0.940429	lm(log2_rel_abundance ~ group + Age + Sex + Source)
	P4HB.4278.14	P4HB	0.00465051	0.880466	0.932237	-0.00601854	0.836983	0.913396	-0.0106691	0.723148	0.940684	lm(log2_rel_abundance ~ group + Age + Sex + Source)
	SLC41A2.12511.83	SLC41A2	0.0326188	0.547303	0.716994	0.0512037	0.316942	0.512035	0.0185849	0.722979	0.940684	lm(log2_rel_abundance ~ group + Age + Sex + Source)
	CASP10.5340.24	CASP10	0.0910701	0.0242694	0.0877579	0.0772738	0.0421686	0.124096	-0.0137963	0.723962	0.94072	lm(log2_rel_abundance ~ group + Age + Sex + Source)
	CBLN1.9313.27	CBLN1	-0.638601	1.81933e-10	1.13437e-08	-0.671507	2.2066e-12	1.14396e-10	-0.0329058	0.724755	0.94072	lm(log2_rel_abundance ~ group + Age + Sex + Source)
	CD8A.15462.28	CD8A	-0.350708	5.62668e-06	0.000119089	-0.324794	8.63275e-06	0.000105356	0.0259139	0.725011	0.94072	lm(log2_rel_abundance ~ group + Age + Sex + Source)
	DCUN1D3.13553.4	DCUN1D3	0.0938742	0.0252268	0.0904401	0.108244	0.0065789	0.0293002	0.0143694	0.724057	0.94072	lm(log2_rel_abundance ~ group + Age + Sex + Source)
	HRASLS2.7822.11	HRASLS2	0.0882033	0.0125074	0.0548565	0.100379	0.0026062	0.0138218	0.012176	0.724518	0.94072	lm(log2_rel_abundance ~ group + Age + Sex + Source)
	NFATC4.11560.76	NFATC4	0.0225533	0.349626	0.547581	0.0308837	0.176384	0.353228	0.00833042	0.723628	0.94072	lm(log2_rel_abundance ~ group + Age + Sex + Source)
	RUVBL1.12365.108	RUVBL1	-0.0342237	0.290826	0.486009	-0.0231653	0.448866	0.636468	0.0110584	0.72485	0.94072	lm(log2_rel_abundance ~ group + Age + Sex + Source)
	SIGLEC15.10847.1	SIGLEC15	-0.121016	0.000372733	0.00395413	-0.109467	0.000613428	0.00423031	0.0115492	0.724	0.94072	lm(log2_rel_abundance ~ group + Age + Sex + Source)
	STK16.3471.49	STK16	-0.0440989	0.376197	0.569853	-0.0612623	0.194284	0.37586	-0.0171634	0.724299	0.94072	lm(log2_rel_abundance ~ group + Age + Sex + Source)
	PIP4K2A.12697.30	PIP4K2A	0.0990159	0.414004	0.604689	0.0580594	0.60582	0.764567	-0.0409565	0.726154	0.941673	lm(log2_rel_abundance ~ group + Age + Sex + Source)
	TNFSF14.5355.69	TNFSF14	-0.0904884	0.000374761	0.00395413	-0.0990306	4.10572e-05	0.000414525	-0.00854223	0.726062	0.941673	lm(log2_rel_abundance ~ group + Age + Sex + Source)
	SNAP25.13105.7	SNAP25	0.0460746	0.440688	0.627379	0.0665557	0.241609	0.431325	0.0204811	0.726566	0.941943	lm(log2_rel_abundance ~ group + Age + Sex + Source)
	FRZB.13740.51	FRZB	-0.0679706	0.217191	0.400848	-0.049161	0.345891	0.542369	0.0188097	0.726836	0.942028	lm(log2_rel_abundance ~ group + Age + Sex + Source)
	LRRC32.7551.33	LRRC32	0.00488267	0.901961	0.944393	-0.00851017	0.820401	0.903776	-0.0133928	0.727062	0.942057	lm(log2_rel_abundance ~ group + Age + Sex + Source)
	ETFA.17435.43	ETFA	-0.0989778	0.00643245	0.0337265	-0.0865647	0.0117547	0.0468766	0.0124132	0.72734	0.942153	lm(log2_rel_abundance ~ group + Age + Sex + Source)
	LAMA2.LAMB1.LAMC1.18347.15	LAMA2 LAMB1 LAMC1	-0.20054	8.08967e-07	2.15884e-05	-0.213971	3.25462e-08	7.4661e-07	-0.0134315	0.727933	0.942391	lm(log2_rel_abundance ~ group + Age + Sex + Source)
	NOTCH2.5106.52	NOTCH2	0.0550842	0.241572	0.429428	0.039523	0.367059	0.562288	-0.0155613	0.727874	0.942391	lm(log2_rel_abundance ~ group + Age + Sex + Source)
	ADAMTS13.3175.51	ADAMTS13	-0.290391	1.39863e-08	6.20507e-07	-0.273689	1.56441e-08	3.81914e-07	0.0167024	0.72895	0.943443	lm(log2_rel_abundance ~ group + Age + Sex + Source)
	SULT4A1.8357.43	SULT4A1	0.148513	0.0104746	0.0480894	0.128899	0.0193042	0.0698036	-0.0196138	0.729233	0.943545	lm(log2_rel_abundance ~ group + Age + Sex + Source)
	HDLBP.13570.43	HDLBP	0.0899303	0.0254694	0.091239	0.0764543	0.045398	0.131327	-0.013476	0.729627	0.943789	lm(log2_rel_abundance ~ group + Age + Sex + Source)
	HMG20A.12712.9	HMG20A	0.0266494	0.354615	0.551697	0.0169325	0.535475	0.708337	-0.00971688	0.730298	0.943815	lm(log2_rel_abundance ~ group + Age + Sex + Source)
	KRT17.12923.51	KRT17	-0.0337562	0.186611	0.364222	-0.0251876	0.291623	0.48646	0.00856861	0.730465	0.943815	lm(log2_rel_abundance ~ group + Age + Sex + Source)
	MTRF1L.11134.30	MTRF1L	0.039795	0.0737133	0.195355	0.0324732	0.120414	0.268064	-0.00732181	0.730316	0.943815	lm(log2_rel_abundance ~ group + Age + Sex + Source)
	PKM2.4240.31	PKM2	0.0441122	0.689535	0.824013	0.0808373	0.438182	0.625355	0.0367251	0.73005	0.943815	lm(log2_rel_abundance ~ group + Age + Sex + Source)
	CAMK2D.3419.49	CAMK2D	-0.0325409	0.430584	0.618721	-0.0462188	0.228795	0.417753	-0.0136779	0.731748	0.943987	lm(log2_rel_abundance ~ group + Age + Sex + Source)
	CPNE1.5346.24	CPNE1	0.149264	0.241902	0.429498	0.192544	0.116412	0.261757	0.0432796	0.731472	0.943987	lm(log2_rel_abundance ~ group + Age + Sex + Source)
	CRIM1.15492.1	CRIM1	0.00478355	0.868668	0.925216	-0.00493216	0.857461	0.925672	-0.00971571	0.731493	0.943987	lm(log2_rel_abundance ~ group + Age + Sex + Source)
	NCALD.17816.58	NCALD	-0.0244809	0.588111	0.749106	-0.00949422	0.824997	0.906102	0.0149867	0.731535	0.943987	lm(log2_rel_abundance ~ group + Age + Sex + Source)
	PILRA.6402.8	PILRA	0.501293	0.362037	0.556584	0.684885	0.188422	0.368382	0.183592	0.731825	0.943987	lm(log2_rel_abundance ~ group + Age + Sex + Source)
	SMIM9.8888.33	SMIM9	-0.0613781	0.18393	0.359904	-0.0459373	0.291919	0.486602	0.0154408	0.731448	0.943987	lm(log2_rel_abundance ~ group + Age + Sex + Source)
	CBR1.12381.26	CBR1	0.426197	1.84893e-13	2.18742e-11	0.444217	1.02529e-15	8.15637e-14	0.0180203	0.733502	0.944039	lm(log2_rel_abundance ~ group + Age + Sex + Source)
	CROT.13929.27	CROT	0.163522	0.00758479	0.0379981	0.143296	0.0139272	0.0538644	-0.020226	0.733178	0.944039	lm(log2_rel_abundance ~ group + Age + Sex + Source)
	CSNK2A1.3427.63	CSNK2A1	-0.0232521	0.36325	0.557193	-0.0317444	0.18279	0.362002	-0.00849229	0.732785	0.944039	lm(log2_rel_abundance ~ group + Age + Sex + Source)
	CSPG4.8951.162	CSPG4	0.0724284	0.0227415	0.0839434	0.0620009	0.0400977	0.120059	-0.0104275	0.733681	0.944039	lm(log2_rel_abundance ~ group + Age + Sex + Source)
	FABP3.5437.63	FABP3	0.0597651	0.502331	0.684186	0.0301059	0.720818	0.847783	-0.0296592	0.732636	0.944039	lm(log2_rel_abundance ~ group + Age + Sex + Source)
	PLAU.4158.54	PLAU	-0.174098	0.0002304	0.00277563	-0.18956	2.44087e-05	0.000263751	-0.0154623	0.733538	0.944039	lm(log2_rel_abundance ~ group + Age + Sex + Source)
	PPP2R1A.12621.55	PPP2R1A	-0.0627939	0.340222	0.538652	-0.0845001	0.171172	0.34674	-0.0217062	0.733707	0.944039	lm(log2_rel_abundance ~ group + Age + Sex + Source)
	SEMG1.7115.5	SEMG1	-0.125605	0.0126195	0.0552434	-0.142162	0.0029012	0.0150406	-0.0165562	0.732859	0.944039	lm(log2_rel_abundance ~ group + Age + Sex + Source)
	WFDC10A.13429.3	WFDC10A	0.0156495	0.667773	0.809941	0.0276878	0.423325	0.61439	0.0120383	0.733698	0.944039	lm(log2_rel_abundance ~ group + Age + Sex + Source)
	VIP.3522.57	VIP	-0.0147504	0.708344	0.836965	-0.0277746	0.451804	0.639259	-0.0130242	0.734291	0.944527	lm(log2_rel_abundance ~ group + Age + Sex + Source)
	DYNLL1.3881.49	DYNLL1	-0.00416291	0.903301	0.9453	0.00713318	0.825925	0.90669	0.0112961	0.735005	0.944919	lm(log2_rel_abundance ~ group + Age + Sex + Source)
	NUP98.12772.8	NUP98	0.166198	0.00100314	0.0084616	0.182534	0.00014076	0.00121851	0.0163362	0.734916	0.944919	lm(log2_rel_abundance ~ group + Age + Sex + Source)
	PTPN2.3401.8	PTPN2	-0.0720235	0.00156361	0.0120643	-0.0793663	0.00021167	0.00170412	-0.00734277	0.73658	0.946679	lm(log2_rel_abundance ~ group + Age + Sex + Source)
	ASCC1.10647.18	ASCC1	0.00148427	0.961691	0.97672	0.0115964	0.691614	0.829445	0.0101122	0.737137	0.947132	lm(log2_rel_abundance ~ group + Age + Sex + Source)
	PBK.17475.18	PBK	-0.0378165	0.237783	0.42508	-0.0273638	0.364509	0.559803	0.0104527	0.737923	0.947878	lm(log2_rel_abundance ~ group + Age + Sex + Source)
	CAMK1.3592.4	CAMK1	-0.0113435	0.828478	0.901075	0.00577773	0.907311	0.952522	0.0171213	0.738294	0.947882	lm(log2_rel_abundance ~ group + Age + Sex + Source)
	ERAP2.8960.3	ERAP2	-0.124367	0.111736	0.25933	-0.0990302	0.180281	0.358078	0.0253371	0.738953	0.947882	lm(log2_rel_abundance ~ group + Age + Sex + Source)
	IL17A.9170.24	IL17A	0.000168474	0.99541	0.997385	0.00971251	0.724781	0.850419	0.00954404	0.738775	0.947882	lm(log2_rel_abundance ~ group + Age + Sex + Source)
	OSTN.7265.32	OSTN	0.0866694	0.067619	0.183959	0.0714038	0.113664	0.25683	-0.0152655	0.738949	0.947882	lm(log2_rel_abundance ~ group + Age + Sex + Source)
	TCEAL8.19109.32	TCEAL8	0.00762853	0.797003	0.885765	0.0170669	0.536013	0.708846	0.00943833	0.738759	0.947882	lm(log2_rel_abundance ~ group + Age + Sex + Source)
	BMPR1B.10550.37	BMPR1B	-0.0876468	0.00921925	0.0438307	-0.0768746	0.0151061	0.0577463	0.0107722	0.740623	0.948235	lm(log2_rel_abundance ~ group + Age + Sex + Source)
	CCDC64.11158.40	CCDC64	0.00917319	0.715263	0.841455	0.0172852	0.469378	0.654294	0.00811206	0.740495	0.948235	lm(log2_rel_abundance ~ group + Age + Sex + Source)
	CDKN1A.18291.8	CDKN1A	0.0238327	0.354276	0.551681	0.0155076	0.525259	0.700446	-0.00832506	0.740555	0.948235	lm(log2_rel_abundance ~ group + Age + Sex + Source)
	ITPRIPL1.9221.6	ITPRIPL1	-0.0101079	0.760521	0.867287	0.000375743	0.990345	0.995682	0.0104836	0.740667	0.948235	lm(log2_rel_abundance ~ group + Age + Sex + Source)
	PRSS37.5653.23	PRSS37	0.212531	0.000249831	0.00294813	0.230878	3.12971e-05	0.000325971	0.0183469	0.73976	0.948235	lm(log2_rel_abundance ~ group + Age + Sex + Source)
	SIGLEC12.8352.26	SIGLEC12	-0.049843	0.217646	0.401366	-0.0629033	0.100435	0.234995	-0.0130603	0.739987	0.948235	lm(log2_rel_abundance ~ group + Age + Sex + Source)
	ZFYVE27.9102.28	ZFYVE27	0.0334635	0.504318	0.685397	0.017229	0.719899	0.847134	-0.0162345	0.739811	0.948235	lm(log2_rel_abundance ~ group + Age + Sex + Source)
	AASDHPPT.17320.19	AASDHPPT	-0.00293436	0.966267	0.98029	0.0191767	0.767688	0.870084	0.022111	0.741092	0.948515	lm(log2_rel_abundance ~ group + Age + Sex + Source)
	AKT3.3392.68	AKT3	-0.142521	0.0124566	0.0546857	-0.124581	0.0192811	0.0698036	0.0179404	0.741874	0.948745	lm(log2_rel_abundance ~ group + Age + Sex + Source)
	ARHGDIA.6454.38	ARHGDIA	-0.0138245	0.632786	0.783806	-0.0044971	0.869692	0.933242	0.00932739	0.743122	0.948745	lm(log2_rel_abundance ~ group + Age + Sex + Source)
	CSGALNACT2.10772.21	CSGALNACT2	-0.0619539	0.138924	0.299855	-0.0485759	0.225079	0.413092	0.013378	0.743089	0.948745	lm(log2_rel_abundance ~ group + Age + Sex + Source)
	DHX9.10527.22	DHX9	-0.0580597	0.151683	0.316967	-0.0450228	0.24361	0.433482	0.013037	0.74212	0.948745	lm(log2_rel_abundance ~ group + Age + Sex + Source)
	DTD1.19194.9	DTD1	0.193034	0.128452	0.283442	0.152811	0.201945	0.385669	-0.0402229	0.741831	0.948745	lm(log2_rel_abundance ~ group + Age + Sex + Source)
	ERH.11614.29	ERH	0.118036	0.0723883	0.192783	0.0969941	0.121836	0.270525	-0.0210415	0.74271	0.948745	lm(log2_rel_abundance ~ group + Age + Sex + Source)
	IRF2.12801.33	IRF2	0.0505207	0.358482	0.554918	0.0682408	0.188212	0.368126	0.0177201	0.742866	0.948745	lm(log2_rel_abundance ~ group + Age + Sex + Source)
	RBP5.19241.31	RBP5	0.0884334	0.172981	0.34517	0.109201	0.0756572	0.191383	0.0207678	0.74224	0.948745	lm(log2_rel_abundance ~ group + Age + Sex + Source)
	SEMA5A.13132.14	SEMA5A	-0.177792	0.000327579	0.00356474	-0.16215	0.000511785	0.0036441	0.0156421	0.74259	0.948745	lm(log2_rel_abundance ~ group + Age + Sex + Source)
	BLVRB.17148.7	BLVRB	0.0482366	0.536845	0.711672	0.0730025	0.323396	0.51937	0.0247659	0.744902	0.949008	lm(log2_rel_abundance ~ group + Age + Sex + Source)
	BOC.4328.2	BOC	-0.0888186	0.181692	0.356582	-0.0677607	0.28108	0.472804	0.0210579	0.744876	0.949008	lm(log2_rel_abundance ~ group + Age + Sex + Source)
	DDT.19237.17	DDT	-0.0267087	0.549359	0.719348	-0.0125012	0.767618	0.870084	0.0142074	0.744296	0.949008	lm(log2_rel_abundance ~ group + Age + Sex + Source)
	GGT2.6334.9	GGT2	0.0267499	0.786749	0.881082	-0.00464332	0.960074	0.978054	-0.0313932	0.74356	0.949008	lm(log2_rel_abundance ~ group + Age + Sex + Source)
	PNOC.15434.5	PNOC	-0.0550106	0.279742	0.473142	-0.0387814	0.423442	0.61439	0.0162292	0.744225	0.949008	lm(log2_rel_abundance ~ group + Age + Sex + Source)
	PPIB.4718.5	PPIB	-0.0298383	0.306091	0.502223	-0.0390913	0.155345	0.323012	-0.00925305	0.743777	0.949008	lm(log2_rel_abundance ~ group + Age + Sex + Source)
	TNFRSF13C.5383.14	TNFRSF13C	0.0412259	0.398401	0.591314	0.0564943	0.220447	0.407279	0.0152684	0.745179	0.949008	lm(log2_rel_abundance ~ group + Age + Sex + Source)
	WFDC1.9316.67	WFDC1	0.0363155	0.522811	0.699406	0.0183128	0.733277	0.85339	-0.0180027	0.745133	0.949008	lm(log2_rel_abundance ~ group + Age + Sex + Source)
	ZPBP2.10710.23	ZPBP2	0.00341919	0.916354	0.95248	-0.00695598	0.821507	0.903776	-0.0103752	0.745126	0.949008	lm(log2_rel_abundance ~ group + Age + Sex + Source)
	PURB.18300.39	PURB	-0.0853252	0.387634	0.580508	-0.0543356	0.557713	0.727123	0.0309895	0.745476	0.949124	lm(log2_rel_abundance ~ group + Age + Sex + Source)
	CFHR4.6471.53	CFHR4	0.0745616	0.738069	0.852855	0.0043689	0.983471	0.991062	-0.0701927	0.746736	0.949157	lm(log2_rel_abundance ~ group + Age + Sex + Source)
	ERP29.13728.19	ERP29	0.137148	0.0893043	0.222188	0.162044	0.0324955	0.102906	0.0248963	0.746624	0.949157	lm(log2_rel_abundance ~ group + Age + Sex + Source)
	F13A1.F13B.16927.9	F13A1 F13B	0.0500459	0.196315	0.376318	0.0622371	0.0891399	0.215111	0.0121912	0.746587	0.949157	lm(log2_rel_abundance ~ group + Age + Sex + Source)
	HRC.6584.1	HRC	0.155892	0.00949697	0.0445745	0.174727	0.00235825	0.0126966	0.0188347	0.746562	0.949157	lm(log2_rel_abundance ~ group + Age + Sex + Source)
	PPCS.17843.30	PPCS	0.0164085	0.833129	0.903846	-0.00761896	0.915867	0.956932	-0.0240275	0.746354	0.949157	lm(log2_rel_abundance ~ group + Age + Sex + Source)
	TMEM2.8992.1	TMEM2	-0.177832	0.000925468	0.00801146	-0.161068	0.00154915	0.00909345	0.0167631	0.746312	0.949157	lm(log2_rel_abundance ~ group + Age + Sex + Source)
	PGLYRP3.10561.5	PGLYRP3	-0.0486969	0.291482	0.486928	-0.0343216	0.428317	0.618097	0.0143753	0.747537	0.949913	lm(log2_rel_abundance ~ group + Age + Sex + Source)
	CRKL.9877.28	CRKL	0.135271	0.0145127	0.0610404	0.118408	0.0208682	0.0739521	-0.0168628	0.748324	0.950157	lm(log2_rel_abundance ~ group + Age + Sex + Source)
	HLA.G.19636.23	HLA-G	-0.0423733	0.157578	0.324268	-0.0517374	0.068503	0.178977	-0.00936403	0.748191	0.950157	lm(log2_rel_abundance ~ group + Age + Sex + Source)
	ULK3.12437.18	ULK3	0.0325042	0.155104	0.321208	0.0395728	0.0649089	0.172022	0.00706865	0.748346	0.950157	lm(log2_rel_abundance ~ group + Age + Sex + Source)
	USP21.12681.63	USP21	0.00774798	0.828434	0.901075	-0.00344412	0.918802	0.958606	-0.0111921	0.748614	0.950235	lm(log2_rel_abundance ~ group + Age + Sex + Source)
	DEFB110.8340.9	DEFB110	0.0670919	0.019715	0.0761851	0.0582788	0.033654	0.105274	-0.00881302	0.749069	0.950552	lm(log2_rel_abundance ~ group + Age + Sex + Source)
	LECT1.9928.125	LECT1	0.0200892	0.578398	0.740902	0.0312259	0.354282	0.551131	0.0111367	0.749614	0.950981	lm(log2_rel_abundance ~ group + Age + Sex + Source)
	NAPG.17773.26	NAPG	0.147443	0.0191004	0.0743708	0.128285	0.0297644	0.0962224	-0.019158	0.749829	0.950992	lm(log2_rel_abundance ~ group + Age + Sex + Source)
	ACADS.17393.13	ACADS	-0.0599749	0.137071	0.296839	-0.0475297	0.213943	0.399825	0.0124452	0.750651	0.951051	lm(log2_rel_abundance ~ group + Age + Sex + Source)
	AMIGO2.14134.49	AMIGO2	-0.424708	1.69644e-16	3.26141e-14	-0.439215	5.69459e-19	7.72789e-17	-0.0145077	0.755806	0.951051	lm(log2_rel_abundance ~ group + Age + Sex + Source)
	ANGPTL4.3796.79	ANGPTL4	0.00140612	0.971598	0.983535	-0.0106881	0.774813	0.875747	-0.0120942	0.753437	0.951051	lm(log2_rel_abundance ~ group + Age + Sex + Source)
	ASAH2.3212.30	ASAH2	-0.210569	0.00335385	0.0215225	-0.188745	0.005399	0.0248612	0.0218236	0.752985	0.951051	lm(log2_rel_abundance ~ group + Age + Sex + Source)
	ASPN.6451.64	ASPN	-0.106793	0.0892468	0.222188	-0.125645	0.0348431	0.108003	-0.0188522	0.757585	0.951051	lm(log2_rel_abundance ~ group + Age + Sex + Source)
	BAGE2.6294.11	BAGE2	0.0923149	0.0652199	0.179015	0.107705	0.0237013	0.0808725	0.0153904	0.752585	0.951051	lm(log2_rel_abundance ~ group + Age + Sex + Source)
	BPGM.12020.39	BPGM	0.170772	0.0466545	0.143128	0.196334	0.0154049	0.0585487	0.0255617	0.757952	0.951051	lm(log2_rel_abundance ~ group + Age + Sex + Source)
	CCDC126.6388.21	CCDC126	-0.324572	4.58173e-07	1.28122e-05	-0.343274	2.11574e-08	5.03198e-07	-0.0187025	0.759356	0.951051	lm(log2_rel_abundance ~ group + Age + Sex + Source)
	CD109.3290.50	CD109	-0.0730755	0.19628	0.376318	-0.0905228	0.0905123	0.217357	-0.0174472	0.750226	0.951051	lm(log2_rel_abundance ~ group + Age + Sex + Source)
	CD46.17682.1	CD46	-0.052116	0.113434	0.261529	-0.062005	0.0465915	0.133407	-0.009889	0.756755	0.951051	lm(log2_rel_abundance ~ group + Age + Sex + Source)
	COL20A1.8804.39	COL20A1	-0.0062453	0.851787	0.91335	-0.0164836	0.599304	0.75854	-0.0102383	0.752909	0.951051	lm(log2_rel_abundance ~ group + Age + Sex + Source)
	DGCR6.9444.70	DGCR6	0.0166634	0.677377	0.817474	0.00438995	0.907963	0.95299	-0.0122734	0.754181	0.951051	lm(log2_rel_abundance ~ group + Age + Sex + Source)
	FAS.5392.73	FAS	0.105341	0.0266984	0.0941073	0.091191	0.0420356	0.123931	-0.0141498	0.759118	0.951051	lm(log2_rel_abundance ~ group + Age + Sex + Source)
	FER.4220.39	FER	-0.0892387	0.377071	0.57056	-0.119891	0.206862	0.391606	-0.0306524	0.752648	0.951051	lm(log2_rel_abundance ~ group + Age + Sex + Source)
	GSTA1.17138.8	GSTA1	0.0158408	0.816174	0.895215	0.0368962	0.566397	0.733957	0.0210554	0.751351	0.951051	lm(log2_rel_abundance ~ group + Age + Sex + Source)
	HN1.19335.2	HN1	0.203233	0.0872668	0.219069	0.168589	0.131976	0.286963	-0.0346446	0.758449	0.951051	lm(log2_rel_abundance ~ group + Age + Sex + Source)
	IL18R1.14079.14	IL18R1	-0.0187989	0.766045	0.871433	0.000337166	0.995498	0.997745	0.019136	0.756025	0.951051	lm(log2_rel_abundance ~ group + Age + Sex + Source)
	KNG1.7784.1	KNG1	-0.0361372	0.267302	0.458658	-0.045919	0.131666	0.286528	-0.00978175	0.757163	0.951051	lm(log2_rel_abundance ~ group + Age + Sex + Source)
	KRT19.15606.19	KRT19	0.0197986	0.652371	0.799267	0.0329354	0.424995	0.615483	0.0131368	0.757738	0.951051	lm(log2_rel_abundance ~ group + Age + Sex + Source)
	LHB.8376.25	LHB	0.0426737	0.281077	0.474529	0.0547772	0.140116	0.297925	0.0121035	0.752027	0.951051	lm(log2_rel_abundance ~ group + Age + Sex + Source)
	LMOD1.12504.26	LMOD1	0.105106	0.0157103	0.0644331	0.118236	0.00431721	0.0208801	0.0131299	0.757683	0.951051	lm(log2_rel_abundance ~ group + Age + Sex + Source)
	MANF.9223.11	MANF	-0.0287031	0.819236	0.896573	-0.0658299	0.578169	0.743291	-0.0371268	0.759345	0.951051	lm(log2_rel_abundance ~ group + Age + Sex + Source)
	MAZ.13436.54	MAZ	-0.0780762	0.015537	0.0640067	-0.0682973	0.0251506	0.0847256	0.00977884	0.756523	0.951051	lm(log2_rel_abundance ~ group + Age + Sex + Source)
	MVD.18422.41	MVD	0.30309	6.7075e-05	0.00100482	0.280416	9.79747e-05	0.000886383	-0.0226743	0.756059	0.951051	lm(log2_rel_abundance ~ group + Age + Sex + Source)
	MYCBP.19250.50	MYCBP	0.0434992	0.69813	0.829961	0.077456	0.460613	0.647552	0.0339567	0.752821	0.951051	lm(log2_rel_abundance ~ group + Age + Sex + Source)
	NAAA.3173.49	NAAA	0.0461098	0.709698	0.837908	0.00854709	0.941838	0.971961	-0.0375627	0.755725	0.951051	lm(log2_rel_abundance ~ group + Age + Sex + Source)
	NOTCH3.5108.72	NOTCH3	-0.0277101	0.480492	0.661435	-0.0157151	0.672195	0.815113	0.0119949	0.753966	0.951051	lm(log2_rel_abundance ~ group + Age + Sex + Source)
	NXF1.12453.161	NXF1	0.0378157	0.214038	0.396455	0.0469107	0.101471	0.236937	0.00909503	0.75912	0.951051	lm(log2_rel_abundance ~ group + Age + Sex + Source)
	PGM2.18330.7	PGM2	0.0653199	0.114826	0.263716	0.0779149	0.0503421	0.14172	0.0125949	0.753599	0.951051	lm(log2_rel_abundance ~ group + Age + Sex + Source)
	PNKP.13657.2	PNKP	0.0806072	0.202788	0.384099	0.0618211	0.296519	0.491782	-0.0187861	0.75648	0.951051	lm(log2_rel_abundance ~ group + Age + Sex + Source)
	PRDX1.3855.56	PRDX1	0.0922135	0.22007	0.403899	0.114617	0.104166	0.241033	0.0224035	0.758346	0.951051	lm(log2_rel_abundance ~ group + Age + Sex + Source)
	PSME2.17694.32	PSME2	0.152647	0.0268657	0.0946248	0.173811	0.00761256	0.0329188	0.0211649	0.750537	0.951051	lm(log2_rel_abundance ~ group + Age + Sex + Source)
	RNF122.11160.56	RNF122	0.00455852	0.874537	0.929321	0.0133309	0.62624	0.778833	0.00877239	0.754665	0.951051	lm(log2_rel_abundance ~ group + Age + Sex + Source)
	SCIN.12684.5	SCIN	-0.156477	0.00661625	0.0345723	-0.174179	0.00144186	0.00858418	-0.0177026	0.750781	0.951051	lm(log2_rel_abundance ~ group + Age + Sex + Source)
	SELM.15336.7	SELM	0.0534584	0.177549	0.350991	0.0655875	0.080444	0.199983	0.0121292	0.753779	0.951051	lm(log2_rel_abundance ~ group + Age + Sex + Source)
	SEMA4D.5737.61	SEMA4D	-0.159113	0.00550122	0.0300031	-0.141579	0.00895187	0.0377205	0.0175346	0.751705	0.951051	lm(log2_rel_abundance ~ group + Age + Sex + Source)
	SRL.10940.25	SRL	0.0555627	0.261792	0.452231	0.0406312	0.385396	0.580187	-0.0149315	0.756766	0.951051	lm(log2_rel_abundance ~ group + Age + Sex + Source)
	STAMBP.19187.21	STAMBP	-0.0163589	0.710506	0.838433	-0.0296649	0.468897	0.654294	-0.013306	0.753232	0.951051	lm(log2_rel_abundance ~ group + Age + Sex + Source)
	STAR.10085.25	STAR	0.129262	4.35769e-05	0.00068389	0.138601	4.17167e-06	5.45271e-05	0.009339	0.758721	0.951051	lm(log2_rel_abundance ~ group + Age + Sex + Source)
	STAT1.10370.21	STAT1	0.200458	0.0234967	0.0857705	0.17356	0.0377592	0.114544	-0.0268982	0.752627	0.951051	lm(log2_rel_abundance ~ group + Age + Sex + Source)
	STX1A.19553.14	STX1A	-0.0180221	0.800423	0.887137	-0.0398992	0.554492	0.724972	-0.021877	0.754386	0.951051	lm(log2_rel_abundance ~ group + Age + Sex + Source)
	TAGLN.15640.54	TAGLN	0.0745732	0.16839	0.339724	0.0908015	0.0766099	0.192736	0.0162284	0.758026	0.951051	lm(log2_rel_abundance ~ group + Age + Sex + Source)
	TES.17419.17	TES	0.0545167	0.206221	0.388209	0.0672574	0.0943892	0.223492	0.0127406	0.759342	0.951051	lm(log2_rel_abundance ~ group + Age + Sex + Source)
	TMED10.6506.54	TMED10	0.162691	0.000958917	0.00817827	0.147817	0.00150503	0.00886873	-0.014874	0.755606	0.951051	lm(log2_rel_abundance ~ group + Age + Sex + Source)
	TMEM57.12367.52	TMEM57	-0.0367353	0.186082	0.363498	-0.0283586	0.27564	0.467748	0.00837668	0.758404	0.951051	lm(log2_rel_abundance ~ group + Age + Sex + Source)
	ZNF382.14616.16	ZNF382	0.0399951	0.263235	0.453704	0.0293213	0.386786	0.581378	-0.0106738	0.758453	0.951051	lm(log2_rel_abundance ~ group + Age + Sex + Source)
	HSD17B10.4217.49	HSD17B10	0.1316	0.133978	0.292005	0.105971	0.200506	0.384648	-0.0256296	0.759695	0.951216	lm(log2_rel_abundance ~ group + Age + Sex + Source)
	DPEP2.8327.26	DPEP2	0.107865	0.00128118	0.0103527	0.117761	0.000219202	0.00174982	0.00989536	0.760974	0.952405	lm(log2_rel_abundance ~ group + Age + Sex + Source)
	EBAG9.19323.1	EBAG9	0.133958	0.064884	0.178612	0.112636	0.102812	0.23886	-0.0213217	0.761263	0.952405	lm(log2_rel_abundance ~ group + Age + Sex + Source)
	TNFRSF18.11837.7	TNFRSF18	-0.0109942	0.823541	0.898555	0.00373086	0.937211	0.968486	0.0147251	0.761227	0.952405	lm(log2_rel_abundance ~ group + Age + Sex + Source)
	CRADD.15322.35	CRADD	-0.107771	0.051203	0.151735	-0.0914471	0.0805864	0.200121	0.0163237	0.761965	0.952769	lm(log2_rel_abundance ~ group + Age + Sex + Source)
	EXOSC8.18909.11	EXOSC8	0.00648726	0.889777	0.937742	-0.00745438	0.866896	0.931934	-0.0139416	0.761968	0.952769	lm(log2_rel_abundance ~ group + Age + Sex + Source)
	LRP4.19558.10	LRP4	-0.272865	7.14396e-06	0.000147153	-0.255372	9.02249e-06	0.000108978	0.0174924	0.762436	0.953097	lm(log2_rel_abundance ~ group + Age + Sex + Source)
	KIAA1644.10432.3	KIAA1644	0.0153628	0.617587	0.772243	0.00624347	0.833613	0.911228	-0.00911936	0.762744	0.953223	lm(log2_rel_abundance ~ group + Age + Sex + Source)
	PDCD5.12517.52	PDCD5	0.154475	0.0270262	0.095045	0.174889	0.00827563	0.03516	0.0204149	0.763185	0.953517	lm(log2_rel_abundance ~ group + Age + Sex + Source)
	GDF3.16755.195	GDF3	-0.020974	0.514618	0.694282	-0.0115051	0.707026	0.838832	0.00946899	0.763647	0.953835	lm(log2_rel_abundance ~ group + Age + Sex + Source)
	DGCR2.8055.33	DGCR2	0.0183731	0.51793	0.697108	0.0101556	0.702947	0.835712	-0.00821752	0.764238	0.954056	lm(log2_rel_abundance ~ group + Age + Sex + Source)
	TTN.11352.42	TTN	0.0410145	0.207863	0.389265	0.031677	0.300696	0.495681	-0.0093375	0.764063	0.954056	lm(log2_rel_abundance ~ group + Age + Sex + Source)
	ATF6B.11387.3	ATF6B	0.142998	0.0046801	0.0272651	0.157569	0.00102048	0.00649241	0.0145711	0.765594	0.954508	lm(log2_rel_abundance ~ group + Age + Sex + Source)
	BCAM.2816.50	BCAM	0.0436048	0.321599	0.519013	0.0563617	0.174593	0.351625	0.0127569	0.765977	0.954508	lm(log2_rel_abundance ~ group + Age + Sex + Source)
	CCL8.13748.4	CCL8	0.114926	0.081069	0.209906	0.0958179	0.12373	0.273497	-0.0191082	0.765944	0.954508	lm(log2_rel_abundance ~ group + Age + Sex + Source)
	CLEC4M.3030.3	CLEC4M	0.104559	0.000179964	0.00225028	0.0965363	0.000270036	0.00207658	-0.00802266	0.765133	0.954508	lm(log2_rel_abundance ~ group + Age + Sex + Source)
	FETUB.3367.8	FETUB	-0.153714	0.0223135	0.0826943	-0.134111	0.0365986	0.11198	0.0196032	0.765833	0.954508	lm(log2_rel_abundance ~ group + Age + Sex + Source)
	IL12A.IL12B.10367.62	IL12A IL12B	0.11434	0.00514415	0.0288047	0.126093	0.00129189	0.00785345	0.0117527	0.766047	0.954508	lm(log2_rel_abundance ~ group + Age + Sex + Source)
	STX12.10418.36	STX12	0.014415	0.718637	0.843283	0.0259745	0.487136	0.669141	0.0115595	0.765849	0.954508	lm(log2_rel_abundance ~ group + Age + Sex + Source)
	PSMB6.10530.8	PSMB6	0.00930902	0.730551	0.849487	0.00157142	0.950343	0.975285	-0.0077376	0.766951	0.955375	lm(log2_rel_abundance ~ group + Age + Sex + Source)
	RNASE10.5602.62	RNASE10	0.0347378	0.0443172	0.13817	0.0297122	0.0712079	0.183652	-0.00502555	0.767519	0.955825	lm(log2_rel_abundance ~ group + Age + Sex + Source)
	CHGB.8235.48	CHGB	-0.0497119	0.427641	0.616412	-0.067644	0.254378	0.445765	-0.0179321	0.769601	0.955838	lm(log2_rel_abundance ~ group + Age + Sex + Source)
	CKS1B.12530.14	CKS1B	0.0225961	0.42931	0.617468	0.0307396	0.257306	0.448681	0.00814349	0.768816	0.955838	lm(log2_rel_abundance ~ group + Age + Sex + Source)
	FIGF.14705.1	FIGF	-0.0539724	0.358691	0.554997	-0.070705	0.204011	0.388488	-0.0167326	0.769225	0.955838	lm(log2_rel_abundance ~ group + Age + Sex + Source)
	LDLRAP1.18183.3	LDLRAP1	-0.186236	0.367886	0.561317	-0.24554	0.209829	0.394905	-0.0593034	0.768485	0.955838	lm(log2_rel_abundance ~ group + Age + Sex + Source)
	PIK3CA.PIK3R1.3390.72	PIK3CA PIK3R1	-0.049246	0.159347	0.325898	-0.0592575	0.0770652	0.193565	-0.0100115	0.769238	0.955838	lm(log2_rel_abundance ~ group + Age + Sex + Source)
	TBCE.11211.7	TBCE	0.268133	0.0125639	0.0550523	0.237967	0.0188367	0.0686514	-0.0301664	0.769309	0.955838	lm(log2_rel_abundance ~ group + Age + Sex + Source)
	TIMM21.9058.1	TIMM21	-0.0312634	0.316194	0.512261	-0.0402707	0.174342	0.351273	-0.00900727	0.769432	0.955838	lm(log2_rel_abundance ~ group + Age + Sex + Source)
	TMOD1.12595.11	TMOD1	0.173576	0.0165151	0.0667841	0.153267	0.024791	0.0837377	-0.0203095	0.768782	0.955838	lm(log2_rel_abundance ~ group + Age + Sex + Source)
	TRDMT1.12635.9	TRDMT1	0.0249852	0.401175	0.593466	0.0334944	0.230948	0.419857	0.00850923	0.767769	0.955838	lm(log2_rel_abundance ~ group + Age + Sex + Source)
	USO1.13639.101	USO1	0.0555496	0.05886	0.167539	0.0472468	0.0886379	0.214495	-0.00830283	0.768565	0.955838	lm(log2_rel_abundance ~ group + Age + Sex + Source)
	CRK.4976.57	CRK	0.118761	0.0613352	0.171828	0.136604	0.0206078	0.073198	0.0178435	0.770008	0.955921	lm(log2_rel_abundance ~ group + Age + Sex + Source)
	PCDH10.9018.38	PCDH10	-0.0674419	0.293335	0.48888	-0.0857076	0.158401	0.327888	-0.0182657	0.770082	0.955921	lm(log2_rel_abundance ~ group + Age + Sex + Source)
	CFD.2946.52	CFD	0.0823685	0.0525631	0.154001	0.0703925	0.0796601	0.198503	-0.011976	0.771618	0.956541	lm(log2_rel_abundance ~ group + Age + Sex + Source)
	CLEC7A.3603.60	CLEC7A	0.07706	0.0171576	0.0688392	0.0679656	0.0264024	0.0880898	-0.00909444	0.771384	0.956541	lm(log2_rel_abundance ~ group + Age + Sex + Source)
	DHX58.14012.17	DHX58	-0.0157038	0.609816	0.767584	-0.00705784	0.809785	0.89813	0.00864592	0.771567	0.956541	lm(log2_rel_abundance ~ group + Age + Sex + Source)
	IGHM.IGJ.IGK.IGL.3069.52	IGHM IGJ IGK@ IGL@	-0.254469	0.00684419	0.0354423	-0.280895	0.00164885	0.00953361	-0.0264264	0.771566	0.956541	lm(log2_rel_abundance ~ group + Age + Sex + Source)
	SAYSD1.6594.64	SAYSD1	0.0193188	0.54374	0.715128	0.0102927	0.735457	0.854417	-0.00902617	0.771022	0.956541	lm(log2_rel_abundance ~ group + Age + Sex + Source)
	APEX1.9849.13	APEX1	0.133537	0.0753797	0.198178	0.154473	0.0301216	0.0968624	0.0209356	0.774008	0.956676	lm(log2_rel_abundance ~ group + Age + Sex + Source)
	ARFGAP1.11556.19	ARFGAP1	0.0250794	0.363895	0.557625	0.0173247	0.506381	0.683778	-0.00775472	0.773438	0.956676	lm(log2_rel_abundance ~ group + Age + Sex + Source)
	C11orf68.8307.47	C11orf68	0.0692365	0.279188	0.472724	0.0516123	0.389165	0.583368	-0.0176243	0.773625	0.956676	lm(log2_rel_abundance ~ group + Age + Sex + Source)
	ERCC1.12585.39	ERCC1	0.0268776	0.443578	0.62897	0.0368139	0.267736	0.459402	0.00993624	0.773881	0.956676	lm(log2_rel_abundance ~ group + Age + Sex + Source)
	IGFBP6.14088.38	IGFBP6	0.171656	9.83071e-06	0.000189386	0.160968	1.16429e-05	0.000138099	-0.0106889	0.77308	0.956676	lm(log2_rel_abundance ~ group + Age + Sex + Source)
	LEFTY2.15503.20	LEFTY2	-0.131762	0.123596	0.276562	-0.155687	0.0547577	0.151476	-0.0239249	0.773714	0.956676	lm(log2_rel_abundance ~ group + Age + Sex + Source)
	NID1.3213.65	NID1	0.259786	2.9928e-07	8.73972e-06	0.273608	1.43852e-08	3.54938e-07	0.0138222	0.773619	0.956676	lm(log2_rel_abundance ~ group + Age + Sex + Source)
	RELL2.6600.70	RELL2	0.0264958	0.571988	0.735755	0.0395653	0.366628	0.562	0.0130695	0.772552	0.956676	lm(log2_rel_abundance ~ group + Age + Sex + Source)
	RHOG.12540.25	RHOG	0.0744826	0.0131449	0.0565769	0.0660477	0.020547	0.073198	-0.00843482	0.772233	0.956676	lm(log2_rel_abundance ~ group + Age + Sex + Source)
	TCEA2.13481.24	TCEA2	0.0256553	0.342799	0.540373	0.0331412	0.191195	0.371937	0.00748595	0.772401	0.956676	lm(log2_rel_abundance ~ group + Age + Sex + Source)
	TLL1.6383.90	TLL1	0.0165963	0.705244	0.834785	0.028872	0.486183	0.66859	0.0122757	0.773749	0.956676	lm(log2_rel_abundance ~ group + Age + Sex + Source)
	DTX1.11430.49	DTX1	0.00575501	0.87784	0.93089	-0.00467609	0.894718	0.946512	-0.0104311	0.775241	0.957459	lm(log2_rel_abundance ~ group + Age + Sex + Source)
	GNAI1.19271.64	GNAI1	0.128924	0.00804012	0.0397185	0.115687	0.0115865	0.0464872	-0.0132363	0.775471	0.957459	lm(log2_rel_abundance ~ group + Age + Sex + Source)
	GSTM4.18895.54	GSTM4	-0.0598582	0.519047	0.697555	-0.0340902	0.699529	0.833627	0.025768	0.775167	0.957459	lm(log2_rel_abundance ~ group + Age + Sex + Source)
	MMP13.4925.54	MMP13	-0.13747	0.315874	0.512101	-0.175571	0.176051	0.352866	-0.0381009	0.775307	0.957459	lm(log2_rel_abundance ~ group + Age + Sex + Source)
	RRM2B.8925.25	RRM2B	0.0978418	0.0741757	0.196347	0.0826718	0.111592	0.253763	-0.01517	0.775769	0.95757	lm(log2_rel_abundance ~ group + Age + Sex + Source)
	ABCC6.8935.22	ABCC6	-0.0661351	0.00378728	0.0236549	-0.0598923	0.00535508	0.0247331	0.00624275	0.776201	0.957847	lm(log2_rel_abundance ~ group + Age + Sex + Source)
	GDF9.3067.67	GDF9	0.0764098	0.0230196	0.084564	0.0856541	0.0073799	0.0320328	0.00924425	0.776766	0.958032	lm(log2_rel_abundance ~ group + Age + Sex + Source)
	LEAP2.5708.1	LEAP2	0.192877	0.0348065	0.115289	0.218116	0.0117539	0.0468766	0.025239	0.776745	0.958032	lm(log2_rel_abundance ~ group + Age + Sex + Source)
	TFF3.4721.54	TFF3	0.610245	1.31797e-25	1.52027e-22	0.624405	2.69076e-28	1.37947e-25	0.0141601	0.777092	0.958065	lm(log2_rel_abundance ~ group + Age + Sex + Source)
	UCMA.10977.55	UCMA	0.218627	0.00394666	0.0242905	0.239174	0.00091909	0.00590624	0.0205469	0.777208	0.958065	lm(log2_rel_abundance ~ group + Age + Sex + Source)
	PDCL2.14192.31	PDCL2	-0.0123584	0.665441	0.808623	-0.00448417	0.868381	0.932459	0.00787427	0.777473	0.958136	lm(log2_rel_abundance ~ group + Age + Sex + Source)
	COL1A1.11140.56	COL1A1	-0.185595	0.0989261	0.237353	-0.154701	0.145099	0.306963	0.0308939	0.778057	0.958344	lm(log2_rel_abundance ~ group + Age + Sex + Source)
	HSD17B11.17397.8	HSD17B11	-0.0334351	0.220282	0.404128	-0.0259307	0.314509	0.509383	0.00750434	0.777973	0.958344	lm(log2_rel_abundance ~ group + Age + Sex + Source)
	HCAR2.13495.48	HCAR2	-0.0336852	0.469442	0.65143	-0.0207278	0.640025	0.788117	0.0129573	0.778605	0.958514	lm(log2_rel_abundance ~ group + Age + Sex + Source)
	SUSD3.5752.63	SUSD3	0.00560495	0.833501	0.904037	-0.00180051	0.943301	0.973037	-0.00740546	0.778611	0.958514	lm(log2_rel_abundance ~ group + Age + Sex + Source)
	APOE.2938.55	APOE	0.00946827	0.877302	0.930759	-0.00717171	0.901607	0.949125	-0.01664	0.780765	0.958886	lm(log2_rel_abundance ~ group + Age + Sex + Source)
	CDC42.9840.2	CDC42	-0.0770135	0.53965	0.712741	-0.0435879	0.707617	0.839021	0.0334257	0.780582	0.958886	lm(log2_rel_abundance ~ group + Age + Sex + Source)
	CLEC2A.10953.14	CLEC2A	-0.136029	1.46504e-06	3.59559e-05	-0.143532	7.21719e-08	1.47617e-06	-0.00750273	0.779812	0.958886	lm(log2_rel_abundance ~ group + Age + Sex + Source)
	ENG.4908.6	ENG	-0.330474	5.89374e-10	3.48637e-08	-0.316519	4.41049e-10	1.39383e-08	0.0139549	0.78012	0.958886	lm(log2_rel_abundance ~ group + Age + Sex + Source)
	IDS.3198.4	IDS	-0.168045	0.00125678	0.0102271	-0.182131	0.000230117	0.00182433	-0.0140859	0.779137	0.958886	lm(log2_rel_abundance ~ group + Age + Sex + Source)
	LYN.3453.87	LYN	0.0853049	0.367083	0.56065	0.110564	0.216617	0.403013	0.0252594	0.780941	0.958886	lm(log2_rel_abundance ~ group + Age + Sex + Source)
	MLEC.6285.71	MLEC	-0.0496818	0.588699	0.749106	-0.0743452	0.38683	0.581378	-0.0246634	0.781112	0.958886	lm(log2_rel_abundance ~ group + Age + Sex + Source)
	PPIH.12449.16	PPIH	-0.0470623	0.515422	0.694759	-0.0664561	0.327068	0.523068	-0.0193938	0.781612	0.958886	lm(log2_rel_abundance ~ group + Age + Sex + Source)
	RHOC.17764.108	RHOC	0.0379581	0.748086	0.857345	0.00604664	0.956362	0.977549	-0.0319114	0.780333	0.958886	lm(log2_rel_abundance ~ group + Age + Sex + Source)
	RNF13.8087.250	RNF13	0.00203057	0.941606	0.966534	-0.00545348	0.834622	0.911682	-0.00748406	0.781081	0.958886	lm(log2_rel_abundance ~ group + Age + Sex + Source)
	RSPO1.6240.70	RSPO1	0.0236703	0.357429	0.553939	0.0306087	0.212276	0.397986	0.00693843	0.781522	0.958886	lm(log2_rel_abundance ~ group + Age + Sex + Source)
	SEMA4B.9805.51	SEMA4B	-0.0111214	0.816503	0.895282	-0.0241882	0.595811	0.756279	-0.0130668	0.780235	0.958886	lm(log2_rel_abundance ~ group + Age + Sex + Source)
	TBCA.12501.10	TBCA	0.0950405	0.335609	0.534013	0.12169	0.192812	0.373797	0.0266497	0.781615	0.958886	lm(log2_rel_abundance ~ group + Age + Sex + Source)
	GMPR2.19446.1	GMPR2	0.0663592	0.327209	0.525127	0.0845259	0.184279	0.36336	0.0181666	0.782359	0.959544	lm(log2_rel_abundance ~ group + Age + Sex + Source)
	PRSS57.8351.17	PRSS57	0.203929	0.000819775	0.00727393	0.220143	0.000143637	0.00123416	0.0162132	0.782644	0.959638	lm(log2_rel_abundance ~ group + Age + Sex + Source)
	CDH2.3797.1	CDH2	0.119339	0.0048832	0.0281287	0.10825	0.00675171	0.0298681	-0.0110883	0.783247	0.959867	lm(log2_rel_abundance ~ group + Age + Sex + Source)
	TIMM8A.19148.58	TIMM8A	0.0646803	0.372188	0.565266	0.0841366	0.221893	0.408872	0.0194563	0.783047	0.959867	lm(log2_rel_abundance ~ group + Age + Sex + Source)
	HP.7905.30	HP	0.162598	0.034635	0.11493	0.182863	0.0116912	0.0468115	0.020265	0.783603	0.960049	lm(log2_rel_abundance ~ group + Age + Sex + Source)
	CNOT1.13482.14	CNOT1	-0.0495228	0.328857	0.526972	-0.0360243	0.445083	0.632465	0.0134985	0.784073	0.960369	lm(log2_rel_abundance ~ group + Age + Sex + Source)
	B4GALNT1.8976.13	B4GALNT1	0.00782497	0.797461	0.885769	0.0159264	0.58434	0.748675	0.0081014	0.785377	0.96076	lm(log2_rel_abundance ~ group + Age + Sex + Source)
	CSTL1.6368.9	CSTL1	-0.0241318	0.841605	0.908753	-0.0557564	0.625453	0.778484	-0.0316247	0.785433	0.96076	lm(log2_rel_abundance ~ group + Age + Sex + Source)
	LAIR1.11284.24	LAIR1	0.0205172	0.325518	0.523872	0.0150895	0.438791	0.625783	-0.00542775	0.785325	0.96076	lm(log2_rel_abundance ~ group + Age + Sex + Source)
	MOBKL1A.19177.7	MOBKL1A	0.0802423	0.432887	0.620536	0.0534371	0.580517	0.745272	-0.0268051	0.785057	0.96076	lm(log2_rel_abundance ~ group + Age + Sex + Source)
	ST8SIA6.6930.95	ST8SIA6	-0.0393502	0.19299	0.372731	-0.0314157	0.271402	0.463281	0.00793446	0.785117	0.96076	lm(log2_rel_abundance ~ group + Age + Sex + Source)
	ALK.8249.124	ALK	-0.0598638	0.0602084	0.170013	-0.0513735	0.0930614	0.221904	0.00849037	0.786242	0.961343	lm(log2_rel_abundance ~ group + Age + Sex + Source)
	INHBC.15686.49	INHBC	-0.116967	0.446797	0.6314	-0.157575	0.278894	0.470659	-0.0406083	0.786326	0.961343	lm(log2_rel_abundance ~ group + Age + Sex + Source)
	HAAO.5861.78	HAAO	-0.20104	0.00831382	0.0405926	-0.220863	0.00215572	0.0117432	-0.0198232	0.786947	0.961847	lm(log2_rel_abundance ~ group + Age + Sex + Source)
	FAXDC2.9074.6	FAXDC2	-0.0044304	0.826856	0.900641	0.000864556	0.9642	0.979942	0.00529496	0.787979	0.962806	lm(log2_rel_abundance ~ group + Age + Sex + Source)
	UBE2J1.6900.30	UBE2J1	0.210204	0.0259449	0.0925113	0.185684	0.037556	0.114228	-0.0245206	0.788149	0.962806	lm(log2_rel_abundance ~ group + Age + Sex + Source)
	GABARAPL2.12494.99	GABARAPL2	0.178135	0.00971821	0.045247	0.160411	0.013565	0.0527246	-0.017724	0.789176	0.963296	lm(log2_rel_abundance ~ group + Age + Sex + Source)
	RAB22A.12408.333	RAB22A	0.0529842	0.171279	0.342856	0.0429933	0.239787	0.429327	-0.00999091	0.789087	0.963296	lm(log2_rel_abundance ~ group + Age + Sex + Source)
	TMEM70.8074.32	TMEM70	-0.352847	0.0227863	0.0839743	-0.31262	0.0324275	0.102761	0.0402271	0.789063	0.963296	lm(log2_rel_abundance ~ group + Age + Sex + Source)
	B4GALT5.10425.3	B4GALT5	0.00751524	0.627581	0.780291	0.0114976	0.430815	0.619632	0.00398238	0.789867	0.963629	lm(log2_rel_abundance ~ group + Age + Sex + Source)
	SAT2.12524.18	SAT2	0.0592639	0.0301928	0.103653	0.0520935	0.0477453	0.135669	-0.00717046	0.789786	0.963629	lm(log2_rel_abundance ~ group + Age + Sex + Source)
	CAV3.8690.25	CAV3	0.00850803	0.746027	0.856048	0.01526	0.538365	0.710734	0.00675193	0.790989	0.964489	lm(log2_rel_abundance ~ group + Age + Sex + Source)
	PLD3.10948.14	PLD3	0.120408	0.0470389	0.143733	0.10488	0.0661528	0.174616	-0.0155274	0.790812	0.964489	lm(log2_rel_abundance ~ group + Age + Sex + Source)
	CCDC51.12790.10	CCDC51	0.015218	0.620256	0.774732	0.00729374	0.800135	0.892124	-0.00792429	0.791914	0.964759	lm(log2_rel_abundance ~ group + Age + Sex + Source)
	MSH2.9739.4	MSH2	0.0713979	0.103272	0.243981	0.0599754	0.145548	0.307491	-0.0114225	0.792257	0.964759	lm(log2_rel_abundance ~ group + Age + Sex + Source)
	RPL12.19183.164	RPL12	0.280466	0.000154072	0.00196378	0.29932	2.24387e-05	0.000245337	0.0188536	0.791577	0.964759	lm(log2_rel_abundance ~ group + Age + Sex + Source)
	SDCBP2.19261.12	SDCBP2	0.0294675	0.57409	0.737636	0.0159989	0.746944	0.860264	-0.0134686	0.792097	0.964759	lm(log2_rel_abundance ~ group + Age + Sex + Source)
	SIGLEC5.16792.4	SIGLEC5	-0.0655709	0.555105	0.723927	-0.0369741	0.725218	0.85049	0.0285968	0.792131	0.964759	lm(log2_rel_abundance ~ group + Age + Sex + Source)
	ELAVL1.11592.1	ELAVL1	-0.0308005	0.36213	0.556584	-0.039501	0.218574	0.404858	-0.00870045	0.793015	0.965428	lm(log2_rel_abundance ~ group + Age + Sex + Source)
	B4GALT3.6921.24	B4GALT3	0.0186072	0.353005	0.55063	0.0237463	0.212036	0.397696	0.00513905	0.793425	0.965672	lm(log2_rel_abundance ~ group + Age + Sex + Source)
	PRSS8.15513.108	PRSS8	0.0518001	0.151569	0.316872	0.0425637	0.211871	0.397548	-0.00923638	0.794161	0.966312	lm(log2_rel_abundance ~ group + Age + Sex + Source)
	F13B.5658.64	F13B	-0.0702346	0.0595602	0.168596	-0.0796669	0.0240989	0.0817592	-0.00943227	0.794465	0.966428	lm(log2_rel_abundance ~ group + Age + Sex + Source)
	COG8.9543.131	COG8	-0.01988	0.449035	0.633394	-0.0131575	0.597098	0.757704	0.00672253	0.794722	0.966486	lm(log2_rel_abundance ~ group + Age + Sex + Source)
	DNAJA2.11582.63	DNAJA2	-0.0075876	0.85418	0.915011	0.00269803	0.944665	0.97379	0.0102856	0.795284	0.966915	lm(log2_rel_abundance ~ group + Age + Sex + Source)
	ACE2.2805.6	ACE2	-0.0747906	0.00568878	0.0308505	-0.0681159	0.00693484	0.0305027	0.00667471	0.799028	0.966978	lm(log2_rel_abundance ~ group + Age + Sex + Source)
	ACLY.12700.9	ACLY	-0.0327972	0.0538673	0.156711	-0.0286847	0.0751759	0.190594	0.00411248	0.805274	0.966978	lm(log2_rel_abundance ~ group + Age + Sex + Source)
	ACVR2B.9412.52	ACVR2B	-0.00937431	0.63843	0.787702	-0.00455679	0.811083	0.89813	0.00481752	0.805269	0.966978	lm(log2_rel_abundance ~ group + Age + Sex + Source)
	AMMECR1L.18402.1	AMMECR1L	0.114331	0.00711961	0.036332	0.103679	0.0100624	0.0413677	-0.0106525	0.795864	0.966978	lm(log2_rel_abundance ~ group + Age + Sex + Source)
	APOE.2937.10	APOE	0.016539	0.804828	0.88903	0.000128096	0.998386	0.998819	-0.0164109	0.801414	0.966978	lm(log2_rel_abundance ~ group + Age + Sex + Source)
	ARFIP1.13488.3	ARFIP1	0.0408555	0.470852	0.65319	0.0543237	0.301016	0.496028	0.0134682	0.802084	0.966978	lm(log2_rel_abundance ~ group + Age + Sex + Source)
	ARID1A.9898.161	ARID1A	0.0232546	0.658388	0.803415	0.0103441	0.839081	0.915037	-0.0129105	0.803245	0.966978	lm(log2_rel_abundance ~ group + Age + Sex + Source)
	ATAD1.6625.31	ATAD1	0.443623	2.65038e-05	0.000456301	0.419057	3.17999e-05	0.000330461	-0.0245663	0.809157	0.966978	lm(log2_rel_abundance ~ group + Age + Sex + Source)
	CASP2.4904.7	CASP2	0.0204674	0.551443	0.721394	0.0121179	0.711406	0.841059	-0.00834948	0.803162	0.966978	lm(log2_rel_abundance ~ group + Age + Sex + Source)
	COL13A1.6570.1	COL13A1	-0.0999174	0.011089	0.0502108	-0.109009	0.00368176	0.0182859	-0.00909122	0.811683	0.966978	lm(log2_rel_abundance ~ group + Age + Sex + Source)
	CREG1.9357.4	CREG1	-0.0716575	0.187991	0.365679	-0.0589842	0.251719	0.443632	0.0126733	0.810888	0.966978	lm(log2_rel_abundance ~ group + Age + Sex + Source)
	CS.18309.18	CS	0.0887709	0.620925	0.775145	0.131617	0.438418	0.625498	0.0428459	0.806532	0.966978	lm(log2_rel_abundance ~ group + Age + Sex + Source)
	CSK.3363.31	CSK	0.0900914	0.544018	0.715128	0.0542393	0.699296	0.833627	-0.0358521	0.804312	0.966978	lm(log2_rel_abundance ~ group + Age + Sex + Source)
	CSNK1G2.12653.13	CSNK1G2	0.0388276	0.196972	0.377265	0.0314191	0.266271	0.458066	-0.00740854	0.79891	0.966978	lm(log2_rel_abundance ~ group + Age + Sex + Source)
	CSNK2A1.CSNK2B.5225.50	CSNK2A1 CSNK2B	0.0173671	0.879464	0.931981	0.0437357	0.680919	0.82116	0.0263686	0.811475	0.966978	lm(log2_rel_abundance ~ group + Age + Sex + Source)
	CTSC.3178.5	CTSC	-0.0238092	0.348194	0.545708	-0.0300327	0.206663	0.391528	-0.00622354	0.799445	0.966978	lm(log2_rel_abundance ~ group + Age + Sex + Source)
	DKKL1.16309.30	DKKL1	-0.0499996	0.306297	0.502223	-0.0385562	0.407058	0.598067	0.0114435	0.811027	0.966978	lm(log2_rel_abundance ~ group + Age + Sex + Source)
	DMKN.8535.102	DMKN	-0.00548323	0.821662	0.897313	0.000131229	0.995446	0.997745	0.00561446	0.811362	0.966978	lm(log2_rel_abundance ~ group + Age + Sex + Source)
	DOK2.19578.19	DOK2	0.25265	0.0915471	0.225518	0.216123	0.12719	0.279454	-0.0365275	0.801409	0.966978	lm(log2_rel_abundance ~ group + Age + Sex + Source)
	DUSP23.17326.44	DUSP23	0.03415	0.336174	0.534312	0.0424835	0.20324	0.387501	0.00833355	0.806615	0.966978	lm(log2_rel_abundance ~ group + Age + Sex + Source)
	DYNLL2.11493.169	DYNLL2	0.0586786	0.51218	0.691803	0.0377227	0.653793	0.799947	-0.0209559	0.808335	0.966978	lm(log2_rel_abundance ~ group + Age + Sex + Source)
	EEF2K.12332.7	EEF2K	0.0985261	0.181336	0.356036	0.115989	0.0974216	0.229105	0.0174629	0.808013	0.966978	lm(log2_rel_abundance ~ group + Age + Sex + Source)
	EGFLAM.12338.27	EGFLAM	-0.150034	0.00450831	0.0266342	-0.136876	0.00612683	0.0275797	0.0131585	0.796622	0.966978	lm(log2_rel_abundance ~ group + Age + Sex + Source)
	EHMT2.5843.60	EHMT2	-0.286931	0.000401878	0.00417627	-0.306557	6.81173e-05	0.000644043	-0.0196259	0.801321	0.966978	lm(log2_rel_abundance ~ group + Age + Sex + Source)
	EIF4E.19263.147	EIF4E	-0.00681601	0.934435	0.963123	0.0126794	0.871477	0.933954	0.0194954	0.809275	0.966978	lm(log2_rel_abundance ~ group + Age + Sex + Source)
	ENTPD2.18887.7	ENTPD2	0.209917	0.0140752	0.0596903	0.229939	0.00439368	0.0211171	0.0200228	0.809482	0.966978	lm(log2_rel_abundance ~ group + Age + Sex + Source)
	ENTPD3.4436.1	ENTPD3	-0.0734203	0.193353	0.372965	-0.0599851	0.261018	0.452929	0.0134351	0.806776	0.966978	lm(log2_rel_abundance ~ group + Age + Sex + Source)
	ERLEC1.8957.72	ERLEC1	0.124738	0.000728259	0.00661454	0.116015	0.000818651	0.00534265	-0.00872236	0.806088	0.966978	lm(log2_rel_abundance ~ group + Age + Sex + Source)
	FCGR1A.3312.64	FCGR1A	-0.0989129	0.0262165	0.0929769	-0.0886234	0.0352039	0.108868	0.0102895	0.810057	0.966978	lm(log2_rel_abundance ~ group + Age + Sex + Source)
	FCGR2B.3310.62	FCGR2B	0.185447	0.239649	0.426875	0.222635	0.135949	0.292296	0.0371881	0.808604	0.966978	lm(log2_rel_abundance ~ group + Age + Sex + Source)
	FZD10.11647.6	FZD10	-0.0674083	0.217926	0.401398	-0.0539083	0.298431	0.493534	0.0135	0.799788	0.966978	lm(log2_rel_abundance ~ group + Age + Sex + Source)
	GAN.10054.3	GAN	0.0827825	0.0529897	0.154548	0.0929813	0.0219295	0.0763644	0.0101989	0.806005	0.966978	lm(log2_rel_abundance ~ group + Age + Sex + Source)
	GAP43.15325.14	GAP43	-0.0209559	0.841824	0.908753	-0.046508	0.636897	0.785452	-0.0255521	0.800912	0.966978	lm(log2_rel_abundance ~ group + Age + Sex + Source)
	GCSH.10956.82	GCSH	0.114109	0.0312758	0.106342	0.101232	0.0416812	0.123201	-0.0128769	0.800072	0.966978	lm(log2_rel_abundance ~ group + Age + Sex + Source)
	GFER.15398.2	GFER	0.11701	0.122057	0.274202	0.0994249	0.170456	0.34621	-0.0175854	0.811542	0.966978	lm(log2_rel_abundance ~ group + Age + Sex + Source)
	HDGFRP3.18899.82	HDGFRP3	0.153746	0.0213101	0.0801741	0.137735	0.0291185	0.0943488	-0.0160112	0.804639	0.966978	lm(log2_rel_abundance ~ group + Age + Sex + Source)
	IL17B.3499.77	IL17B	-0.322099	9.47395e-06	0.000184442	-0.340027	6.91708e-07	1.13578e-05	-0.0179286	0.800657	0.966978	lm(log2_rel_abundance ~ group + Age + Sex + Source)
	KCNMB3.8905.20	KCNMB3	0.0615096	0.129594	0.285007	0.0517874	0.177083	0.354166	-0.00972224	0.805416	0.966978	lm(log2_rel_abundance ~ group + Age + Sex + Source)
	KLC1.12656.1	KLC1	-0.0161951	0.845718	0.910652	0.00323027	0.967007	0.981688	0.0194254	0.808834	0.966978	lm(log2_rel_abundance ~ group + Age + Sex + Source)
	KLK7.3378.49	KLK7	-0.176347	0.00791379	0.0392626	-0.192362	0.00225005	0.0121994	-0.0160144	0.803167	0.966978	lm(log2_rel_abundance ~ group + Age + Sex + Source)
	LCTL.10890.135	LCTL	0.0375033	0.404135	0.596125	0.048282	0.259409	0.451155	0.0107788	0.804911	0.966978	lm(log2_rel_abundance ~ group + Age + Sex + Source)
	LDHA.15414.316	LDHA	-0.129387	0.0330119	0.111018	-0.115348	0.0443906	0.1292	0.0140388	0.811547	0.966978	lm(log2_rel_abundance ~ group + Age + Sex + Source)
	LIFR.5837.49	LIFR	-0.0021432	0.957813	0.975359	-0.0120488	0.753248	0.862832	-0.00990564	0.801982	0.966978	lm(log2_rel_abundance ~ group + Age + Sex + Source)
	LRRC3B.18947.3	LRRC3B	0.0752865	0.101038	0.240303	0.0868254	0.045468	0.131365	0.011539	0.798288	0.966978	lm(log2_rel_abundance ~ group + Age + Sex + Source)
	MAPK9.15604.18	MAPK9	0.076749	0.165705	0.336072	0.0896849	0.086111	0.210146	0.0129358	0.810081	0.966978	lm(log2_rel_abundance ~ group + Age + Sex + Source)
	MAX.12411.60	MAX	0.238285	0.00180262	0.0134367	0.220099	0.00205081	0.0113323	-0.018186	0.800823	0.966978	lm(log2_rel_abundance ~ group + Age + Sex + Source)
	MDH2.15534.26	MDH2	0.0113371	0.937089	0.964256	0.0475126	0.726596	0.851164	0.0361755	0.796145	0.966978	lm(log2_rel_abundance ~ group + Age + Sex + Source)
	MFAP2.9294.45	MFAP2	0.245003	1.31509e-07	4.15603e-06	0.234415	9.73983e-08	1.91232e-06	-0.0105876	0.809168	0.966978	lm(log2_rel_abundance ~ group + Age + Sex + Source)
	MTIF3.7852.9	MTIF3	0.0150698	0.897098	0.942228	-0.0128478	0.906472	0.951858	-0.0279176	0.80327	0.966978	lm(log2_rel_abundance ~ group + Age + Sex + Source)
	MUL1.9315.16	MUL1	0.271102	0.10864	0.253677	0.310767	0.0521861	0.145931	0.0396659	0.80865	0.966978	lm(log2_rel_abundance ~ group + Age + Sex + Source)
	MYOC.16558.2	MYOC	0.290995	1.21941e-06	3.04128e-05	0.305043	8.88477e-08	1.77465e-06	0.0140489	0.805326	0.966978	lm(log2_rel_abundance ~ group + Age + Sex + Source)
	NCAM2.6507.16	NCAM2	0.17869	0.00144727	0.0113954	0.165378	0.00184009	0.0104817	-0.0133117	0.805434	0.966978	lm(log2_rel_abundance ~ group + Age + Sex + Source)
	NFKBIB.17387.27	NFKBIB	0.0299607	0.428135	0.616783	0.0387748	0.277259	0.469114	0.00881408	0.809527	0.966978	lm(log2_rel_abundance ~ group + Age + Sex + Source)
	NID2.16060.99	NID2	-0.0892559	0.0677079	0.183984	-0.0775076	0.0932877	0.2221	0.0117484	0.804263	0.966978	lm(log2_rel_abundance ~ group + Age + Sex + Source)
	NMNAT1.18932.84	NMNAT1	0.124796	0.0953201	0.231047	0.142575	0.0403913	0.120781	0.0177787	0.807315	0.966978	lm(log2_rel_abundance ~ group + Age + Sex + Source)
	NTF3.4145.58	NTF3	-0.00231815	0.967826	0.981439	-0.0156554	0.773227	0.874735	-0.0133373	0.810841	0.966978	lm(log2_rel_abundance ~ group + Age + Sex + Source)
	PAK4.13719.19	PAK4	0.131649	0.0645888	0.178171	0.114329	0.0874265	0.211974	-0.0173207	0.799027	0.966978	lm(log2_rel_abundance ~ group + Age + Sex + Source)
	PARVA.13434.172	PARVA	0.124411	0.0215498	0.0807862	0.137645	0.00733296	0.0319133	0.0132334	0.801364	0.966978	lm(log2_rel_abundance ~ group + Age + Sex + Source)
	PSMB9.18942.11	PSMB9	0.0199143	0.637658	0.787515	0.00934448	0.814492	0.899489	-0.0105698	0.797115	0.966978	lm(log2_rel_abundance ~ group + Age + Sex + Source)
	PVRIG.6464.40	PVRIG	-0.0126269	0.543453	0.714996	-0.00773789	0.695383	0.831647	0.00488897	0.810768	0.966978	lm(log2_rel_abundance ~ group + Age + Sex + Source)
	RAB4A.16883.57	RAB4A	0.0313211	0.386613	0.579167	0.0401064	0.242047	0.431585	0.00878531	0.801264	0.966978	lm(log2_rel_abundance ~ group + Age + Sex + Source)
	RCN3.16858.384	RCN3	-0.102722	0.0119685	0.0530988	-0.0932419	0.0166448	0.0621854	0.0094799	0.810565	0.966978	lm(log2_rel_abundance ~ group + Age + Sex + Source)
	SELE.3470.1	SELE	0.332313	6.58092e-05	0.0009923	0.351825	8.6541e-06	0.000105356	0.019512	0.806841	0.966978	lm(log2_rel_abundance ~ group + Age + Sex + Source)
	SEPHS1.14083.25	SEPHS1	-0.101222	0.0940236	0.229173	-0.0859918	0.136362	0.292773	0.0152304	0.796321	0.966978	lm(log2_rel_abundance ~ group + Age + Sex + Source)
	SLITRK5.4568.17	SLITRK5	-0.281786	9.65821e-05	0.00133823	-0.299608	1.2739e-05	0.000149182	-0.0178224	0.797096	0.966978	lm(log2_rel_abundance ~ group + Age + Sex + Source)
	SPINT1.2828.82	SPINT1	-0.315326	8.04823e-07	2.15884e-05	-0.330391	5.48478e-08	1.17706e-06	-0.0150648	0.80397	0.966978	lm(log2_rel_abundance ~ group + Age + Sex + Source)
	SYT17.9110.2	SYT17	0.00963103	0.723489	0.845565	0.016134	0.530073	0.704829	0.00650299	0.806241	0.966978	lm(log2_rel_abundance ~ group + Age + Sex + Source)
	TCN2.15560.52	TCN2	0.210421	0.721946	0.844803	0.35066	0.530816	0.705399	0.140239	0.807767	0.966978	lm(log2_rel_abundance ~ group + Age + Sex + Source)
	TCN2.5584.21	TCN2	0.0346447	0.545676	0.715473	0.0203143	0.707913	0.839021	-0.0143304	0.797584	0.966978	lm(log2_rel_abundance ~ group + Age + Sex + Source)
	TMEM132C.11128.29	TMEM132C	0.0497318	0.43992	0.626826	0.0648541	0.292457	0.487322	0.0151223	0.810363	0.966978	lm(log2_rel_abundance ~ group + Age + Sex + Source)
	TPPP2.12800.5	TPPP2	0.150493	0.0208258	0.0790538	0.165963	0.00716642	0.0313276	0.0154705	0.806384	0.966978	lm(log2_rel_abundance ~ group + Age + Sex + Source)
	UNC13A.14052.26	UNC13A	0.0877356	0.0180638	0.0714193	0.0785527	0.0251569	0.0847256	-0.00918295	0.797772	0.966978	lm(log2_rel_abundance ~ group + Age + Sex + Source)
	UXS1.8258.22	UXS1	-0.149876	0.00153808	0.0119441	-0.138756	0.00192564	0.0108752	0.0111195	0.807505	0.966978	lm(log2_rel_abundance ~ group + Age + Sex + Source)
	VAMP7.19357.11	VAMP7	-0.0984425	0.0113678	0.0512716	-0.107811	0.00363594	0.0180973	-0.00936857	0.806275	0.966978	lm(log2_rel_abundance ~ group + Age + Sex + Source)
	VAPA.7167.102	VAPA	0.0879999	0.39113	0.583659	0.0624863	0.519152	0.695141	-0.0255136	0.797496	0.966978	lm(log2_rel_abundance ~ group + Age + Sex + Source)
	VIM.15540.6	VIM	0.0372184	0.401587	0.593886	0.0477845	0.252289	0.443881	0.0105661	0.80586	0.966978	lm(log2_rel_abundance ~ group + Age + Sex + Source)
	WNT5A.13268.45	WNT5A	0.0667351	0.527727	0.704756	0.0400562	0.688562	0.827429	-0.0266789	0.795591	0.966978	lm(log2_rel_abundance ~ group + Age + Sex + Source)
	XPNPEP1.3481.87	XPNPEP1	0.0713267	0.379462	0.572356	0.091226	0.235006	0.424398	0.0198994	0.801257	0.966978	lm(log2_rel_abundance ~ group + Age + Sex + Source)
	CHRDL2.6086.15	CHRDL2	0.204016	0.00527414	0.0292135	0.220741	0.00145718	0.00866421	0.016725	0.813004	0.967053	lm(log2_rel_abundance ~ group + Age + Sex + Source)
	CYTH4.12746.4	CYTH4	0.0048516	0.86453	0.921234	-0.00187415	0.945183	0.973985	-0.00672575	0.812468	0.967053	lm(log2_rel_abundance ~ group + Age + Sex + Source)
	ICAM3.2649.77	ICAM3	-0.0641381	0.159065	0.325611	-0.0537065	0.210153	0.395129	0.0104316	0.81289	0.967053	lm(log2_rel_abundance ~ group + Age + Sex + Source)
	LDHB.3890.8	LDHB	-0.166251	0.00228919	0.0161503	-0.178684	0.00048663	0.00350283	-0.0124329	0.812262	0.967053	lm(log2_rel_abundance ~ group + Age + Sex + Source)
	MSRA.7137.8	MSRA	0.0367305	0.24193	0.429498	0.0294614	0.320052	0.516155	-0.00726914	0.812542	0.967053	lm(log2_rel_abundance ~ group + Age + Sex + Source)
	NAP1L4.19188.21	NAP1L4	0.109078	0.379228	0.572356	0.0807029	0.486211	0.66859	-0.028375	0.812722	0.967053	lm(log2_rel_abundance ~ group + Age + Sex + Source)
	AMICA1.5094.62	AMICA1	0.0108008	0.716446	0.842145	0.00414423	0.882981	0.940026	-0.00665661	0.816748	0.967214	lm(log2_rel_abundance ~ group + Age + Sex + Source)
	ASAH1.5748.20	ASAH1	0.0633245	0.114135	0.262652	0.0543569	0.148345	0.311482	-0.00896755	0.816683	0.967214	lm(log2_rel_abundance ~ group + Age + Sex + Source)
	BTK.19202.10	BTK	0.0119218	0.951326	0.97111	-0.0328968	0.858673	0.9265	-0.0448186	0.813907	0.967214	lm(log2_rel_abundance ~ group + Age + Sex + Source)
	C1QTNF9.16605.2	C1QTNF9	0.0669635	0.064094	0.177296	0.0750036	0.0279545	0.0920175	0.00804005	0.817747	0.967214	lm(log2_rel_abundance ~ group + Age + Sex + Source)
	C5.C6.4482.66	C5 C6	0.208419	7.75696e-11	5.34189e-09	0.201516	3.10444e-11	1.22426e-09	-0.00690255	0.816022	0.967214	lm(log2_rel_abundance ~ group + Age + Sex + Source)
	CHEK2.19328.51	CHEK2	-0.0126559	0.545464	0.715473	-0.00789853	0.688613	0.827429	0.00475741	0.814777	0.967214	lm(log2_rel_abundance ~ group + Age + Sex + Source)
	DIRAS3.12406.119	DIRAS3	-0.0323747	0.519776	0.697687	-0.0436657	0.352919	0.549939	-0.011291	0.817751	0.967214	lm(log2_rel_abundance ~ group + Age + Sex + Source)
	FHIT.9826.135	FHIT	0.0327741	0.681901	0.819773	0.0511144	0.500584	0.679324	0.0183403	0.813963	0.967214	lm(log2_rel_abundance ~ group + Age + Sex + Source)
	IL36G.9117.4	IL36G	-0.0281093	0.498373	0.680525	-0.0374553	0.334933	0.530981	-0.00934601	0.814379	0.967214	lm(log2_rel_abundance ~ group + Age + Sex + Source)
	JUND.19602.36	JUND	-0.0013693	0.972725	0.983825	0.007858	0.834373	0.911647	0.0092273	0.815552	0.967214	lm(log2_rel_abundance ~ group + Age + Sex + Source)
	KRT7.11383.41	KRT7	0.0551554	0.29593	0.491513	0.0671456	0.183657	0.362844	0.0119902	0.817662	0.967214	lm(log2_rel_abundance ~ group + Age + Sex + Source)
	MFAP1.5606.24	MFAP1	-0.0358419	0.337747	0.536022	-0.0273732	0.436714	0.624032	0.00846865	0.817704	0.967214	lm(log2_rel_abundance ~ group + Age + Sex + Source)
	MTHFSD.19129.15	MTHFSD	0.0277661	0.569613	0.734338	0.0386014	0.399632	0.591761	0.0108354	0.817718	0.967214	lm(log2_rel_abundance ~ group + Age + Sex + Source)
	NDRG1.19215.7	NDRG1	0.026735	0.508776	0.688769	0.017629	0.649018	0.795793	-0.00910603	0.816206	0.967214	lm(log2_rel_abundance ~ group + Age + Sex + Source)
	PLG.3710.49	PLG	-0.138573	8.657e-06	0.000171811	-0.131622	7.97056e-06	9.8332e-05	0.00695099	0.81515	0.967214	lm(log2_rel_abundance ~ group + Age + Sex + Source)
	PRPF6.9012.1	PRPF6	0.0493587	0.315465	0.511979	0.0606214	0.194599	0.376312	0.0112628	0.815393	0.967214	lm(log2_rel_abundance ~ group + Age + Sex + Source)
	PTS.12014.19	PTS	-0.0194266	0.589329	0.7497	-0.0112743	0.738527	0.856755	0.00815227	0.817704	0.967214	lm(log2_rel_abundance ~ group + Age + Sex + Source)
	PXDNL.11324.3	PXDNL	0.0116257	0.767256	0.87199	0.0206156	0.576619	0.741712	0.00898986	0.81401	0.967214	lm(log2_rel_abundance ~ group + Age + Sex + Source)
	QPRT.17789.1	QPRT	0.0154947	0.611159	0.768572	0.0223225	0.432804	0.621524	0.00682779	0.817194	0.967214	lm(log2_rel_abundance ~ group + Age + Sex + Source)
	SPOCK3.9906.21	SPOCK3	0.0571764	0.313725	0.510278	0.069835	0.195336	0.377421	0.0126587	0.817684	0.967214	lm(log2_rel_abundance ~ group + Age + Sex + Source)
	TNFSF4.2839.2	TNFSF4	-0.0301668	0.274028	0.466555	-0.0240058	0.356891	0.554182	0.00616099	0.816624	0.967214	lm(log2_rel_abundance ~ group + Age + Sex + Source)
	VPS24.12508.9	VPS24	0.125661	0.00230229	0.0162133	0.134719	0.000567369	0.00396112	0.0090578	0.817363	0.967214	lm(log2_rel_abundance ~ group + Age + Sex + Source)
	PDAP1.19240.265	PDAP1	0.108022	0.266271	0.45757	0.12946	0.15479	0.322147	0.0214382	0.818269	0.967579	lm(log2_rel_abundance ~ group + Age + Sex + Source)
	GCK.12960.9	GCK	0.0701855	0.0302731	0.103774	0.0774098	0.0120592	0.0478862	0.00722435	0.818479	0.96758	lm(log2_rel_abundance ~ group + Age + Sex + Source)
	CUBN.12904.180	CUBN	-0.00848053	0.741321	0.854178	-0.00274218	0.909115	0.953765	0.00573835	0.81881	0.96764	lm(log2_rel_abundance ~ group + Age + Sex + Source)
	EFS.12572.236	EFS	0.122434	7.39754e-05	0.0010975	0.129191	9.1926e-06	0.000110743	0.00675722	0.819135	0.96764	lm(log2_rel_abundance ~ group + Age + Sex + Source)
	HINT1.5900.11	HINT1	0.0994315	0.0591783	0.167938	0.0879524	0.0754613	0.190992	-0.0114791	0.820838	0.96764	lm(log2_rel_abundance ~ group + Age + Sex + Source)
	HTATIP2.10630.5	HTATIP2	-0.0620929	0.220698	0.404408	-0.0507839	0.287497	0.481667	0.011309	0.81948	0.96764	lm(log2_rel_abundance ~ group + Age + Sex + Source)
	HTR6.13561.5	HTR6	0.0454972	0.213783	0.396289	0.0534981	0.12281	0.272033	0.00800093	0.820804	0.96764	lm(log2_rel_abundance ~ group + Age + Sex + Source)
	LGALS9.9197.4	LGALS9	0.0486834	0.158916	0.32545	0.0562692	0.0846853	0.207729	0.0075858	0.820484	0.96764	lm(log2_rel_abundance ~ group + Age + Sex + Source)
	OAZ1.9893.27	OAZ1	0.158521	0.00609662	0.03252	0.14591	0.00718205	0.031351	-0.0126106	0.820198	0.96764	lm(log2_rel_abundance ~ group + Age + Sex + Source)
	PAPLN.11254.13	PAPLN	0.00363599	0.853048	0.914277	0.0079978	0.665773	0.81095	0.00436181	0.82	0.96764	lm(log2_rel_abundance ~ group + Age + Sex + Source)
	PRKAR2A.19125.26	PRKAR2A	0.0379704	0.210724	0.392364	0.0312473	0.27719	0.469114	-0.00672305	0.820613	0.96764	lm(log2_rel_abundance ~ group + Age + Sex + Source)
	STX18.9037.1	STX18	0.177893	0.00147971	0.0115718	0.190063	0.000436639	0.00318774	0.0121696	0.820757	0.96764	lm(log2_rel_abundance ~ group + Age + Sex + Source)
	SUMO3.14623.26	SUMO3	0.338439	7.12095e-06	0.000147153	0.354558	5.53936e-07	9.32796e-06	0.0161191	0.819572	0.96764	lm(log2_rel_abundance ~ group + Age + Sex + Source)
	PTPRU.8337.65	PTPRU	-0.103598	0.105713	0.248098	-0.089576	0.139016	0.296542	0.0140221	0.821797	0.968277	lm(log2_rel_abundance ~ group + Age + Sex + Source)
	TGFB3.3520.58	TGFB3	-0.0216428	0.38085	0.573866	-0.0270534	0.247471	0.438998	-0.00541057	0.821796	0.968277	lm(log2_rel_abundance ~ group + Age + Sex + Source)
	ANXA7.18244.1	ANXA7	0.0613871	0.51188	0.6916	0.0408849	0.644127	0.7919	-0.0205022	0.822128	0.968419	lm(log2_rel_abundance ~ group + Age + Sex + Source)
	EFNA5.2615.60	EFNA5	-0.114596	0.00636027	0.0335051	-0.123703	0.001893	0.0107433	-0.00910695	0.822598	0.968726	lm(log2_rel_abundance ~ group + Age + Sex + Source)
	RAMP3.15437.11	RAMP3	0.0729986	0.0202475	0.077593	0.0660849	0.0301462	0.0968624	-0.00691371	0.822832	0.968754	lm(log2_rel_abundance ~ group + Age + Sex + Source)
	JAG1.7754.11	JAG1	0.135522	0.00255076	0.0174359	0.145202	0.000696642	0.00468558	0.00967996	0.823274	0.969027	lm(log2_rel_abundance ~ group + Age + Sex + Source)
	AMY1A.7918.114	AMY1A	-0.631269	2.05624e-06	4.74375e-05	-0.603479	1.57953e-06	2.38169e-05	0.0277897	0.825133	0.969315	lm(log2_rel_abundance ~ group + Age + Sex + Source)
	APCS.2474.54	APCS	0.166295	0.00111222	0.00924647	0.155448	0.0012688	0.00774372	-0.0108467	0.825372	0.969315	lm(log2_rel_abundance ~ group + Age + Sex + Source)
	ARTN.2939.10	ARTN	-0.0675101	0.030416	0.104187	-0.0742073	0.0118067	0.0470432	-0.00669716	0.824448	0.969315	lm(log2_rel_abundance ~ group + Age + Sex + Source)
	B3GALT2.11638.42	B3GALT2	-0.0703426	0.00721728	0.0366342	-0.0758987	0.00225752	0.0122256	-0.00555608	0.826462	0.969315	lm(log2_rel_abundance ~ group + Age + Sex + Source)
	COL10A1.15653.9	COL10A1	-0.340042	0.152212	0.317499	-0.39092	0.0821573	0.203257	-0.0508779	0.825697	0.969315	lm(log2_rel_abundance ~ group + Age + Sex + Source)
	CUL9.12991.49	CUL9	-0.00274672	0.937454	0.964256	0.00471844	0.885375	0.940943	0.00746516	0.825081	0.969315	lm(log2_rel_abundance ~ group + Age + Sex + Source)
	JAG1.5092.51	JAG1	-0.185567	9.05328e-05	0.00127353	-0.195665	1.42826e-05	0.000165162	-0.0100979	0.824932	0.969315	lm(log2_rel_abundance ~ group + Age + Sex + Source)
	KEL.7070.25	KEL	0.0331896	0.230118	0.416207	0.0391062	0.134413	0.290212	0.00591666	0.826288	0.969315	lm(log2_rel_abundance ~ group + Age + Sex + Source)
	LAG3.9950.229	LAG3	0.344279	1.53143e-06	3.68021e-05	0.359184	1.23169e-07	2.37784e-06	0.0149051	0.82665	0.969315	lm(log2_rel_abundance ~ group + Age + Sex + Source)
	LMNB1.3889.64	LMNB1	-0.0032465	0.855073	0.915384	-0.00708213	0.676989	0.818561	-0.00383563	0.825169	0.969315	lm(log2_rel_abundance ~ group + Age + Sex + Source)
	MAD2L1.15313.28	MAD2L1	0.0588758	0.0435186	0.136119	0.0526262	0.0573234	0.156781	-0.00624955	0.82667	0.969315	lm(log2_rel_abundance ~ group + Age + Sex + Source)
	MANBA.6382.17	MANBA	-0.152109	0.00427715	0.0257634	-0.140828	0.00515245	0.0240135	0.011281	0.826458	0.969315	lm(log2_rel_abundance ~ group + Age + Sex + Source)
	THRA.12527.50	THRA	0.0723814	0.0777186	0.203746	0.0810173	0.0358599	0.110507	0.0086359	0.826086	0.969315	lm(log2_rel_abundance ~ group + Age + Sex + Source)
	TIMP1.2211.9	TIMP1	-0.014211	0.711952	0.839281	-0.00583515	0.872681	0.934017	0.00837586	0.823819	0.969315	lm(log2_rel_abundance ~ group + Age + Sex + Source)
	WNK3.5493.17	WNK3	0.0358986	0.617348	0.772243	0.0513997	0.445307	0.632588	0.0155011	0.823943	0.969315	lm(log2_rel_abundance ~ group + Age + Sex + Source)
	AHSA1.11633.89	AHSA1	0.0097439	0.824606	0.899251	0.0187676	0.651605	0.797905	0.00902369	0.832357	0.969345	lm(log2_rel_abundance ~ group + Age + Sex + Source)
	AK2.11368.32	AK2	0.0705293	0.53716	0.711672	0.0942869	0.383655	0.578966	0.0237576	0.830893	0.969345	lm(log2_rel_abundance ~ group + Age + Sex + Source)
	ALDH1A3.9835.16	ALDH1A3	-0.339827	0.00614084	0.0326803	-0.313932	0.00668856	0.0296456	0.025896	0.82842	0.969345	lm(log2_rel_abundance ~ group + Age + Sex + Source)
	AMPD2.18403.25	AMPD2	0.138821	0.213862	0.396289	0.116193	0.265252	0.457341	-0.0226277	0.832648	0.969345	lm(log2_rel_abundance ~ group + Age + Sex + Source)
	ARID3A.3875.62	ARID3A	-0.000264293	0.995165	0.997385	-0.00925104	0.821071	0.903776	-0.00898675	0.831591	0.969345	lm(log2_rel_abundance ~ group + Age + Sex + Source)
	ATXN3.16825.20	ATXN3	0.0150074	0.850319	0.912368	0.0316635	0.671232	0.814972	0.016656	0.829094	0.969345	lm(log2_rel_abundance ~ group + Age + Sex + Source)
	B4GALT6.10832.24	B4GALT6	-0.0657337	0.197284	0.37756	-0.0554146	0.250882	0.442541	0.010319	0.835112	0.969345	lm(log2_rel_abundance ~ group + Age + Sex + Source)
	CALY.8924.55	CALY	-0.0314247	0.302366	0.498612	-0.0250867	0.381956	0.577754	0.00633798	0.828417	0.969345	lm(log2_rel_abundance ~ group + Age + Sex + Source)
	CCNH.9848.22	CCNH	0.15024	0.0164756	0.0667193	0.137418	0.0210985	0.0743265	-0.0128218	0.833666	0.969345	lm(log2_rel_abundance ~ group + Age + Sex + Source)
	CHP1.12458.79	CHP1	-0.108484	0.00162379	0.0123429	-0.101546	0.00149393	0.00882586	0.0069378	0.834224	0.969345	lm(log2_rel_abundance ~ group + Age + Sex + Source)
	CLEC10A.10955.4	CLEC10A	-0.0645823	0.00601814	0.0322131	-0.0693766	0.00262807	0.0139059	-0.00479434	0.834112	0.969345	lm(log2_rel_abundance ~ group + Age + Sex + Source)
	CTBP1.11217.16	CTBP1	-0.0245042	0.468576	0.650898	-0.0177856	0.57442	0.739741	0.0067186	0.834968	0.969345	lm(log2_rel_abundance ~ group + Age + Sex + Source)
	DES.12030.82	DES	-0.158694	0.0541095	0.156921	-0.176162	0.0249279	0.0841385	-0.0174678	0.830041	0.969345	lm(log2_rel_abundance ~ group + Age + Sex + Source)
	EIF2B1.10080.9	EIF2B1	0.0396158	0.678259	0.817474	0.0197548	0.823857	0.905392	-0.019861	0.829211	0.969345	lm(log2_rel_abundance ~ group + Age + Sex + Source)
	EIF5A.5888.29	EIF5A	-0.0329618	0.727384	0.848155	-0.014041	0.873519	0.934561	0.0189208	0.835216	0.969345	lm(log2_rel_abundance ~ group + Age + Sex + Source)
	FGF8.2443.10	FGF8	-0.00972645	0.804781	0.88903	-0.00155368	0.966752	0.981688	0.00817276	0.832431	0.969345	lm(log2_rel_abundance ~ group + Age + Sex + Source)
	FTMT.8048.9	FTMT	0.132159	0.0716765	0.19183	0.117011	0.091673	0.219539	-0.0151474	0.831721	0.969345	lm(log2_rel_abundance ~ group + Age + Sex + Source)
	GRPEL1.7113.1	GRPEL1	-0.041388	0.563495	0.730328	-0.026466	0.700146	0.834101	0.014922	0.831896	0.969345	lm(log2_rel_abundance ~ group + Age + Sex + Source)
	IL10.2773.50	IL10	-0.0125728	0.6862	0.823012	-0.0190854	0.519171	0.695141	-0.00651264	0.830461	0.969345	lm(log2_rel_abundance ~ group + Age + Sex + Source)
	IL18.5661.15	IL18	0.269689	0.000155004	0.00197021	0.283984	2.49171e-05	0.000267989	0.0142948	0.834794	0.969345	lm(log2_rel_abundance ~ group + Age + Sex + Source)
	KL.15384.15	KL	-0.0631601	0.457921	0.640839	-0.0459246	0.56819	0.735174	0.0172355	0.835309	0.969345	lm(log2_rel_abundance ~ group + Age + Sex + Source)
	KLK12.3199.54	KLK12	-0.166143	0.0188519	0.0736518	-0.151318	0.0236878	0.0808725	0.0148257	0.828808	0.969345	lm(log2_rel_abundance ~ group + Age + Sex + Source)
	LGALS3BP.5000.52	LGALS3BP	0.0949423	0.264514	0.455569	0.112864	0.159998	0.330308	0.0179216	0.828627	0.969345	lm(log2_rel_abundance ~ group + Age + Sex + Source)
	PENK.9076.25	PENK	-0.11944	0.153388	0.318473	-0.10177	0.198255	0.381463	0.0176704	0.828109	0.969345	lm(log2_rel_abundance ~ group + Age + Sex + Source)
	PLXDC2.11342.59	PLXDC2	0.0370303	0.467097	0.649544	0.0264616	0.577952	0.743219	-0.0105687	0.829431	0.969345	lm(log2_rel_abundance ~ group + Age + Sex + Source)
	PLXNA4.19560.23	PLXNA4	-0.217733	0.000439696	0.00449836	-0.230187	6.7052e-05	0.00063658	-0.0124541	0.832976	0.969345	lm(log2_rel_abundance ~ group + Age + Sex + Source)
	POU2F1.11715.1	POU2F1	-0.0374727	0.115804	0.264776	-0.0324333	0.150758	0.315606	0.00503942	0.829841	0.969345	lm(log2_rel_abundance ~ group + Age + Sex + Source)
	PUS1.11201.19	PUS1	0.0166492	0.606238	0.7652	0.00989949	0.749124	0.860886	-0.00674969	0.830942	0.969345	lm(log2_rel_abundance ~ group + Age + Sex + Source)
	RCVRN.14334.3	RCVRN	-0.0265674	0.351786	0.549659	-0.0324541	0.230592	0.419374	-0.00588667	0.830073	0.969345	lm(log2_rel_abundance ~ group + Age + Sex + Source)
	REPIN1.13554.78	REPIN1	-0.0423461	0.0542637	0.157269	-0.0468201	0.0266331	0.0886619	-0.00447399	0.834629	0.969345	lm(log2_rel_abundance ~ group + Age + Sex + Source)
	RNF150.9774.59	RNF150	0.223156	0.00745484	0.03751	0.205829	0.00858721	0.0363166	-0.0173273	0.82923	0.969345	lm(log2_rel_abundance ~ group + Age + Sex + Source)
	SH3BGRL.12693.2	SH3BGRL	0.182166	0.00242605	0.0167657	0.170123	0.00264622	0.0139539	-0.0120432	0.834242	0.969345	lm(log2_rel_abundance ~ group + Age + Sex + Source)
	SLC6A14.13053.6	SLC6A14	-0.0828433	0.0235631	0.0859448	-0.0902453	0.00877667	0.0370622	-0.00740201	0.834257	0.969345	lm(log2_rel_abundance ~ group + Age + Sex + Source)
	SPAG11B.5762.35	SPAG11B	0.0574318	0.17991	0.35414	0.0487652	0.226657	0.415494	-0.00866664	0.834047	0.969345	lm(log2_rel_abundance ~ group + Age + Sex + Source)
	TALDO1.11347.9	TALDO1	0.0198944	0.721302	0.844565	0.00848872	0.872374	0.933958	-0.0114057	0.834505	0.969345	lm(log2_rel_abundance ~ group + Age + Sex + Source)
	TMOD3.12861.13	TMOD3	0.0479941	0.51704	0.696329	0.0630871	0.364303	0.559803	0.015093	0.832657	0.969345	lm(log2_rel_abundance ~ group + Age + Sex + Source)
	TNC.6042.52	TNC	-0.115503	0.0121182	0.0536005	-0.106126	0.0154314	0.0586013	0.00937684	0.833727	0.969345	lm(log2_rel_abundance ~ group + Age + Sex + Source)
	TPP1.17691.1	TPP1	-0.0290576	0.443821	0.629121	-0.0371435	0.302308	0.496904	-0.00808593	0.827354	0.969345	lm(log2_rel_abundance ~ group + Age + Sex + Source)
	UBB.6641.60	UBB	0.0510438	0.361943	0.556584	0.0626443	0.235806	0.425236	0.0116004	0.830646	0.969345	lm(log2_rel_abundance ~ group + Age + Sex + Source)
	UBXN4.9970.7	UBXN4	-0.0116886	0.855889	0.915644	0.00136821	0.982163	0.990536	0.0130568	0.834018	0.969345	lm(log2_rel_abundance ~ group + Age + Sex + Source)
	ZWINT.18286.3	ZWINT	-0.00495066	0.916088	0.95248	-0.0146659	0.741312	0.858275	-0.00971528	0.83239	0.969345	lm(log2_rel_abundance ~ group + Age + Sex + Source)
	AGO1.15312.14	AGO1	-0.1158	0.133323	0.291128	-0.100295	0.169421	0.344972	0.0155056	0.836223	0.969933	lm(log2_rel_abundance ~ group + Age + Sex + Source)
	CD79A.7796.10	CD79A	-0.050668	0.0753241	0.198144	-0.0449427	0.0970233	0.228517	0.00572534	0.836236	0.969933	lm(log2_rel_abundance ~ group + Age + Sex + Source)
	GPX1.15591.28	GPX1	0.313886	0.000527416	0.00518869	0.296046	0.000484714	0.00349448	-0.0178398	0.836977	0.970061	lm(log2_rel_abundance ~ group + Age + Sex + Source)
	PSME3.5204.13	PSME3	0.0198702	0.485539	0.666947	0.0255806	0.343341	0.540674	0.00571041	0.836926	0.970061	lm(log2_rel_abundance ~ group + Age + Sex + Source)
	UBE2T.12400.25	UBE2T	0.00110649	0.972737	0.983825	0.00763588	0.803654	0.895088	0.00652939	0.836679	0.970061	lm(log2_rel_abundance ~ group + Age + Sex + Source)
	ACRV1.10507.166	ACRV1	0.0773672	0.0540552	0.156921	0.0693899	0.0759961	0.192029	-0.00797731	0.83728	0.970151	lm(log2_rel_abundance ~ group + Age + Sex + Source)
	KCNE5.8908.14	KCNE5	-0.0345939	0.496743	0.678701	-0.0447678	0.352687	0.549763	-0.0101739	0.837475	0.970151	lm(log2_rel_abundance ~ group + Age + Sex + Source)
	KLK15.6491.59	KLK15	-0.0167896	0.667025	0.809269	-0.00905793	0.804389	0.89562	0.00773169	0.838142	0.970435	lm(log2_rel_abundance ~ group + Age + Sex + Source)
	OLFM2.19377.14	OLFM2	-0.479965	5.21339e-09	2.61463e-07	-0.495761	2.14561e-10	7.38795e-09	-0.015796	0.83804	0.970435	lm(log2_rel_abundance ~ group + Age + Sex + Source)
	KCNAB2.10015.119	KCNAB2	-0.00745898	0.801608	0.887458	-0.0133563	0.633527	0.783671	-0.00589729	0.839217	0.971193	lm(log2_rel_abundance ~ group + Age + Sex + Source)
	XG.8044.90	XG	0.186195	0.000823636	0.00729415	0.175413	0.000840171	0.00545225	-0.0107816	0.83906	0.971193	lm(log2_rel_abundance ~ group + Age + Sex + Source)
	LGALS1.8046.9	LGALS1	0.0491048	0.307593	0.503453	0.0396109	0.391081	0.585212	-0.00949391	0.839839	0.971669	lm(log2_rel_abundance ~ group + Age + Sex + Source)
	LTBP4.13133.73	LTBP4	-0.0139105	0.803573	0.888281	-0.0248877	0.638091	0.786576	-0.0109772	0.840427	0.972106	lm(log2_rel_abundance ~ group + Age + Sex + Source)
	ALPPL2.6715.63	ALPPL2	0.0217921	0.526228	0.703161	0.028492	0.382164	0.577754	0.00669988	0.841076	0.972411	lm(log2_rel_abundance ~ group + Age + Sex + Source)
	GSTM3.9748.31	GSTM3	-0.00578847	0.918787	0.952857	0.00520891	0.923059	0.961443	0.0109974	0.841614	0.972411	lm(log2_rel_abundance ~ group + Age + Sex + Source)
	NAGLU.15509.2	NAGLU	-0.0274018	0.749979	0.858306	-0.0106033	0.895961	0.946854	0.0167985	0.841665	0.972411	lm(log2_rel_abundance ~ group + Age + Sex + Source)
	PDE3A.5254.69	PDE3A	-0.0350451	0.172868	0.345137	-0.0300615	0.213921	0.399825	0.00498367	0.84166	0.972411	lm(log2_rel_abundance ~ group + Age + Sex + Source)
	TBX22.11146.4	TBX22	0.0394175	0.0311999	0.106241	0.0429262	0.012488	0.0492476	0.00350871	0.841744	0.972411	lm(log2_rel_abundance ~ group + Age + Sex + Source)
	BNIP3.7045.4	BNIP3	0.0099626	0.782826	0.878481	0.0169186	0.620211	0.774466	0.00695605	0.842116	0.972597	lm(log2_rel_abundance ~ group + Age + Sex + Source)
	PRKCB.5475.10	PRKCB	-0.0228221	0.895257	0.941367	-0.0563803	0.730993	0.852608	-0.0335582	0.84259	0.972901	lm(log2_rel_abundance ~ group + Age + Sex + Source)
	IGFBP3.2571.12	IGFBP3	-0.201124	1.60961e-06	3.80858e-05	-0.209029	1.56182e-07	2.96553e-06	-0.00790544	0.842843	0.972949	lm(log2_rel_abundance ~ group + Age + Sex + Source)
	YARS.19270.26	YARS	0.0666199	0.627188	0.780019	0.0403251	0.757382	0.86499	-0.0262948	0.843062	0.972958	lm(log2_rel_abundance ~ group + Age + Sex + Source)
	BCL10.8768.4	BCL10	0.0125936	0.763673	0.869807	0.0206979	0.607488	0.765453	0.00810426	0.843713	0.972986	lm(log2_rel_abundance ~ group + Age + Sex + Source)
	HSPE1.17150.8	HSPE1	-0.0742943	0.50127	0.68338	-0.0532916	0.609214	0.766543	0.0210027	0.843577	0.972986	lm(log2_rel_abundance ~ group + Age + Sex + Source)
	IMPA1.17796.15	IMPA1	0.051732	0.393942	0.587096	0.0634537	0.268806	0.460554	0.0117217	0.843719	0.972986	lm(log2_rel_abundance ~ group + Age + Sex + Source)
	MAP1LC3A.17781.191	MAP1LC3A	0.0352391	0.440839	0.6274	0.0264916	0.543042	0.714699	-0.00874751	0.844374	0.973013	lm(log2_rel_abundance ~ group + Age + Sex + Source)
	PCDHGA10.6321.65	PCDHGA10	0.45061	1.64889e-22	7.60798e-20	0.44266	6.69976e-24	1.62698e-21	-0.00795056	0.844195	0.973013	lm(log2_rel_abundance ~ group + Age + Sex + Source)
	PRKCQ.3817.18	PRKCQ	0.175297	0.00455562	0.0268107	0.18683	0.00129169	0.00785345	0.0115329	0.844306	0.973013	lm(log2_rel_abundance ~ group + Age + Sex + Source)
	AZU1.14713.46	AZU1	0.0138636	0.678215	0.817474	0.0201284	0.519671	0.695423	0.00626482	0.846369	0.973064	lm(log2_rel_abundance ~ group + Age + Sex + Source)
	IGBP1.12358.6	IGBP1	0.0321892	0.707607	0.83651	0.0160574	0.841693	0.916813	-0.0161318	0.846313	0.973064	lm(log2_rel_abundance ~ group + Age + Sex + Source)
	KLRC1.5629.58	KLRC1	0.0329102	0.378926	0.572305	0.0398751	0.258265	0.449799	0.00696494	0.845678	0.973064	lm(log2_rel_abundance ~ group + Age + Sex + Source)
	MAGEA10.13610.9	MAGEA10	-0.0483084	0.248963	0.437773	-0.0562189	0.1575	0.326461	-0.00791045	0.846528	0.973064	lm(log2_rel_abundance ~ group + Age + Sex + Source)
	NIT2.17808.37	NIT2	0.193981	0.0120947	0.0535889	0.208593	0.00473426	0.0223352	0.0146114	0.844856	0.973064	lm(log2_rel_abundance ~ group + Age + Sex + Source)
	NOV.2737.22	NOV	-0.112704	0.000309705	0.00341045	-0.106816	0.000303584	0.00229253	0.00588865	0.84513	0.973064	lm(log2_rel_abundance ~ group + Age + Sex + Source)
	OAS1.10361.25	OAS1	0.0191427	0.50715	0.687626	0.0136273	0.620161	0.774466	-0.00551541	0.845417	0.973064	lm(log2_rel_abundance ~ group + Age + Sex + Source)
	PA2G4.4258.15	PA2G4	0.152969	0.115299	0.263956	0.134632	0.142698	0.302853	-0.0183368	0.846054	0.973064	lm(log2_rel_abundance ~ group + Age + Sex + Source)
	SHH.2743.5	SHH	-0.133041	0.0464333	0.142829	-0.145606	0.0213985	0.0750819	-0.0125652	0.846373	0.973064	lm(log2_rel_abundance ~ group + Age + Sex + Source)
	VIT.6234.74	VIT	0.0064606	0.909208	0.948471	0.0172434	0.74765	0.860264	0.0107828	0.845208	0.973064	lm(log2_rel_abundance ~ group + Age + Sex + Source)
	LGALS2.3033.57	LGALS2	0.0835127	0.08629	0.217921	0.0925613	0.0392153	0.118184	0.00904861	0.847146	0.973533	lm(log2_rel_abundance ~ group + Age + Sex + Source)
	ANXA5.14158.17	ANXA5	-0.189667	0.000904323	0.0078579	-0.200338	0.000239265	0.0018807	-0.0106717	0.848351	0.973596	lm(log2_rel_abundance ~ group + Age + Sex + Source)
	FAM19A3.7839.99	FAM19A3	0.100701	0.278167	0.471882	0.118231	0.181196	0.359585	0.0175299	0.847828	0.973596	lm(log2_rel_abundance ~ group + Age + Sex + Source)
	MDGA2.19372.7	MDGA2	-0.226086	0.0116417	0.0520995	-0.242631	0.00427992	0.0207215	-0.0165445	0.848788	0.973596	lm(log2_rel_abundance ~ group + Age + Sex + Source)
	PRPS2.18329.4	PRPS2	0.0516692	0.351246	0.549	0.061917	0.23837	0.427954	0.0102478	0.848863	0.973596	lm(log2_rel_abundance ~ group + Age + Sex + Source)
	SELL.4831.4	SELL	-0.200568	5.44637e-06	0.000116882	-0.192532	4.00212e-06	5.24596e-05	0.00803645	0.848468	0.973596	lm(log2_rel_abundance ~ group + Age + Sex + Source)
	STIP1.5489.18	STIP1	0.0558483	0.584533	0.747052	0.0747571	0.434835	0.622449	0.0189088	0.848585	0.973596	lm(log2_rel_abundance ~ group + Age + Sex + Source)
	UNC5B.7776.20	UNC5B	-0.0140427	0.7884	0.881849	-0.00427	0.931242	0.965552	0.00977273	0.84805	0.973596	lm(log2_rel_abundance ~ group + Age + Sex + Source)
	WBP2.17698.15	WBP2	0.050711	0.313673	0.510278	0.0412958	0.391212	0.585212	-0.00941516	0.84889	0.973596	lm(log2_rel_abundance ~ group + Age + Sex + Source)
	OTUB2.12493.42	OTUB2	0.0126471	0.653748	0.800647	0.0074785	0.774962	0.875747	-0.00516862	0.849673	0.97401	lm(log2_rel_abundance ~ group + Age + Sex + Source)
	SHC2.14074.2	SHC2	0.0640546	0.126822	0.28065	0.0563018	0.156675	0.325377	-0.00775281	0.849553	0.97401	lm(log2_rel_abundance ~ group + Age + Sex + Source)
	BGN.3284.75	BGN	-0.0305367	0.673586	0.81466	-0.0437898	0.523191	0.698294	-0.0132532	0.851217	0.97427	lm(log2_rel_abundance ~ group + Age + Sex + Source)
	C8G.14708.59	C8G	-0.245335	4.72506e-09	2.39576e-07	-0.252655	2.36393e-10	8.01998e-09	-0.0073205	0.852434	0.97427	lm(log2_rel_abundance ~ group + Age + Sex + Source)
	EIF1AY.19224.5	EIF1AY	0.0829698	0.398661	0.591454	0.100901	0.278107	0.470031	0.0179315	0.851462	0.97427	lm(log2_rel_abundance ~ group + Age + Sex + Source)
	FYN.3813.3	FYN	-0.0223846	0.656701	0.803079	-0.0314316	0.5021	0.680778	-0.00904698	0.850832	0.97427	lm(log2_rel_abundance ~ group + Age + Sex + Source)
	HOMER2.12685.57	HOMER2	-0.0217188	0.643397	0.791847	-0.0301574	0.50248	0.680895	-0.00843862	0.85238	0.97427	lm(log2_rel_abundance ~ group + Age + Sex + Source)
	IFNA6.5714.88	IFNA6	0.0399599	0.188902	0.366679	0.0454961	0.116276	0.261579	0.00553624	0.85193	0.97427	lm(log2_rel_abundance ~ group + Age + Sex + Source)
	IL26.16760.2	IL26	0.146952	0.124328	0.277527	0.164468	0.0692802	0.180598	0.0175164	0.850573	0.97427	lm(log2_rel_abundance ~ group + Age + Sex + Source)
	KMT2C.11402.17	KMT2C	-0.0342211	0.22547	0.410076	-0.0393684	0.142762	0.302853	-0.0051473	0.852057	0.97427	lm(log2_rel_abundance ~ group + Age + Sex + Source)
	PDCD6IP.18174.79	PDCD6IP	-0.11617	0.0571927	0.163905	-0.127229	0.0260473	0.0870884	-0.0110592	0.850797	0.97427	lm(log2_rel_abundance ~ group + Age + Sex + Source)
	PRSS22.4534.10	PRSS22	-0.0922992	0.0445307	0.138453	-0.100644	0.0207379	0.0736037	-0.00834469	0.851564	0.97427	lm(log2_rel_abundance ~ group + Age + Sex + Source)
	RAC1.2870.29	RAC1	0.0194975	0.861599	0.91981	0.0396038	0.702122	0.834968	0.0201063	0.850826	0.97427	lm(log2_rel_abundance ~ group + Age + Sex + Source)
	TLR5.18935.14	TLR5	0.119323	0.0672911	0.183451	0.107484	0.0813322	0.201624	-0.0118391	0.851748	0.97427	lm(log2_rel_abundance ~ group + Age + Sex + Source)
	ILF3.12759.47	ILF3	-0.0323638	0.346077	0.543498	-0.0261434	0.421243	0.612355	0.00622039	0.853015	0.974574	lm(log2_rel_abundance ~ group + Age + Sex + Source)
	MAN1A2.9077.10	MAN1A2	-0.012061	0.696265	0.828835	-0.00648557	0.824361	0.905619	0.00557546	0.853122	0.974574	lm(log2_rel_abundance ~ group + Age + Sex + Source)
	AGFG1.11681.8	AGFG1	-0.00185424	0.981008	0.989803	-0.015686	0.829581	0.9083	-0.0138318	0.85347	0.97473	lm(log2_rel_abundance ~ group + Age + Sex + Source)
	ARL1.12392.30	ARL1	0.016086	0.617831	0.77233	0.0102522	0.736737	0.855171	-0.00583372	0.853765	0.974826	lm(log2_rel_abundance ~ group + Age + Sex + Source)
	CNTN2.3296.92	CNTN2	-0.326287	3.52061e-05	0.000582226	-0.340166	5.56748e-06	7.15553e-05	-0.0138791	0.854134	0.975006	lm(log2_rel_abundance ~ group + Age + Sex + Source)
	ARL11.12433.8	ARL11	-0.125708	0.000293353	0.00329868	-0.131802	6.23907e-05	0.000598483	-0.00609387	0.855047	0.97512	lm(log2_rel_abundance ~ group + Age + Sex + Source)
	B3GALT1.9541.15	B3GALT1	0.0279323	0.312365	0.509097	0.0230358	0.378508	0.575554	-0.00489645	0.855119	0.97512	lm(log2_rel_abundance ~ group + Age + Sex + Source)
	BDNF.14047.78	BDNF	-0.216166	0.246922	0.436011	-0.248919	0.154293	0.321403	-0.0327533	0.856387	0.97512	lm(log2_rel_abundance ~ group + Age + Sex + Source)
	CRELD1.7628.40	CRELD1	0.282382	7.38121e-06	0.00015003	0.271518	5.28262e-06	6.80838e-05	-0.0108643	0.856559	0.97512	lm(log2_rel_abundance ~ group + Age + Sex + Source)
	DMKN.5963.9	DMKN	0.0245475	0.493922	0.675847	0.0182678	0.590065	0.752037	-0.00627976	0.856677	0.97512	lm(log2_rel_abundance ~ group + Age + Sex + Source)
	IRF3.17151.84	IRF3	0.168893	0.0444927	0.138428	0.154303	0.0504396	0.141908	-0.0145903	0.855809	0.97512	lm(log2_rel_abundance ~ group + Age + Sex + Source)
	NAGS.11247.20	NAGS	-0.0546628	0.0424097	0.13366	-0.0498682	0.0484843	0.137328	0.00479461	0.856623	0.97512	lm(log2_rel_abundance ~ group + Age + Sex + Source)
	RPS27A.2846.24	RPS27A	0.132439	0.035023	0.115676	0.143357	0.0155891	0.0590058	0.0109176	0.857192	0.97512	lm(log2_rel_abundance ~ group + Age + Sex + Source)
	SFTA2.10580.14	SFTA2	-0.0790138	0.109698	0.255629	-0.0876755	0.0628821	0.167807	-0.00866166	0.856996	0.97512	lm(log2_rel_abundance ~ group + Age + Sex + Source)
	SRC.5488.74	SRC	-0.220486	0.311556	0.507957	-0.25939	0.208446	0.393438	-0.0389042	0.854515	0.97512	lm(log2_rel_abundance ~ group + Age + Sex + Source)
	ST6GAL1.6035.2	ST6GAL1	0.0366932	0.138081	0.298551	0.0410594	0.0824313	0.203607	0.00436621	0.856578	0.97512	lm(log2_rel_abundance ~ group + Age + Sex + Source)
	STARD5.17383.4	STARD5	0.202503	9.13362e-06	0.00017857	0.21044	1.4932e-06	2.2589e-05	0.00793712	0.855587	0.97512	lm(log2_rel_abundance ~ group + Age + Sex + Source)
	TIMM50.7743.5	TIMM50	0.0191391	0.668095	0.809941	0.0112627	0.788677	0.884549	-0.0078763	0.856976	0.97512	lm(log2_rel_abundance ~ group + Age + Sex + Source)
	TNFRSF10B.5534.49	TNFRSF10B	0.0170877	0.455828	0.638879	0.0130061	0.547466	0.718637	-0.00408158	0.855058	0.97512	lm(log2_rel_abundance ~ group + Age + Sex + Source)
	MYL12B.19122.47	MYL12B	0.0656201	0.287284	0.481215	0.0761787	0.187104	0.366736	0.0105586	0.857514	0.975221	lm(log2_rel_abundance ~ group + Age + Sex + Source)
	PRLR.5114.65	PRLR	0.0208421	0.350961	0.548927	0.0247225	0.241111	0.430862	0.00388045	0.857892	0.975221	lm(log2_rel_abundance ~ group + Age + Sex + Source)
	RPS19.19166.15	RPS19	-0.0184159	0.697765	0.829765	-0.0265944	0.549523	0.720722	-0.00817843	0.857915	0.975221	lm(log2_rel_abundance ~ group + Age + Sex + Source)
	C2orf40.6362.6	C2orf40	-0.00678297	0.908933	0.948408	0.00341605	0.951447	0.97555	0.010199	0.859044	0.975793	lm(log2_rel_abundance ~ group + Age + Sex + Source)
	CNDP2.3192.3	CNDP2	-0.0790395	0.112868	0.260908	-0.0875802	0.0629801	0.167874	-0.00854069	0.859476	0.975793	lm(log2_rel_abundance ~ group + Age + Sex + Source)
	GPNMB.8606.39	GPNMB	-0.115212	0.0403072	0.128526	-0.124822	0.0185765	0.0680255	-0.00961031	0.859251	0.975793	lm(log2_rel_abundance ~ group + Age + Sex + Source)
	MPP7.12732.13	MPP7	-0.00739309	0.769826	0.872715	-0.0117718	0.620379	0.774466	-0.00437868	0.859271	0.975793	lm(log2_rel_abundance ~ group + Age + Sex + Source)
	TWF1.12871.10	TWF1	0.109376	0.0230607	0.0845802	0.117743	0.0100764	0.0413677	0.0083667	0.859269	0.975793	lm(log2_rel_abundance ~ group + Age + Sex + Source)
	ATP4B.9994.217	ATP4B	-0.0131091	0.609836	0.767584	-0.0175322	0.477472	0.660383	-0.00442311	0.860564	0.976067	lm(log2_rel_abundance ~ group + Age + Sex + Source)
	HMG20B.11551.16	HMG20B	0.0352872	0.176088	0.348808	0.0308557	0.201326	0.385283	-0.00443157	0.859939	0.976067	lm(log2_rel_abundance ~ group + Age + Sex + Source)
	RNF148.7742.11	RNF148	0.0741886	0.0551817	0.158932	0.0808318	0.0284398	0.0927721	0.00664315	0.86041	0.976067	lm(log2_rel_abundance ~ group + Age + Sex + Source)
	XCL2.15617.8	XCL2	0.108436	2.4758e-05	0.000434347	0.104103	2.21583e-05	0.000243425	-0.00433369	0.860466	0.976067	lm(log2_rel_abundance ~ group + Age + Sex + Source)
	THPO.5947.90	THPO	0.484306	4.51326e-11	3.59038e-09	0.496302	1.419e-12	7.5256e-11	0.0119958	0.860781	0.976074	lm(log2_rel_abundance ~ group + Age + Sex + Source)
	UCK2.12515.45	UCK2	0.000664986	0.984471	0.992213	-0.00513959	0.873594	0.934561	-0.00580457	0.861495	0.976643	lm(log2_rel_abundance ~ group + Age + Sex + Source)
	FAM19A2.6430.36	FAM19A2	0.0575982	0.2076	0.389219	0.0653149	0.134264	0.290026	0.00771661	0.862704	0.977498	lm(log2_rel_abundance ~ group + Age + Sex + Source)
	IL10RB.2631.50	IL10RB	0.0519392	0.0718129	0.191861	0.0567685	0.0373193	0.113658	0.00482926	0.862557	0.977498	lm(log2_rel_abundance ~ group + Age + Sex + Source)
	SMAP1.11649.3	SMAP1	0.11175	0.155408	0.321422	0.124758	0.0900575	0.216645	0.0130083	0.862884	0.977498	lm(log2_rel_abundance ~ group + Age + Sex + Source)
	HOPX.19196.73	HOPX	0.10729	0.00599967	0.0321889	0.113823	0.00193676	0.0108978	0.00653281	0.863113	0.977517	lm(log2_rel_abundance ~ group + Age + Sex + Source)
	CRYZL1.9207.60	CRYZL1	0.126424	0.233728	0.419911	0.10869	0.278989	0.470659	-0.0177343	0.863745	0.977753	lm(log2_rel_abundance ~ group + Age + Sex + Source)
	RNF8.14663.44	RNF8	0.00169766	0.949715	0.970126	0.00619625	0.807215	0.897035	0.00449859	0.863554	0.977753	lm(log2_rel_abundance ~ group + Age + Sex + Source)
	DHH.4389.2	DHH	-0.00490678	0.906228	0.946432	0.00195613	0.960229	0.978054	0.00686291	0.864998	0.9788	lm(log2_rel_abundance ~ group + Age + Sex + Source)
	PARK7.19523.215	PARK7	0.105709	0.202336	0.383852	0.0920863	0.237824	0.427387	-0.0136231	0.865265	0.9788	lm(log2_rel_abundance ~ group + Age + Sex + Source)
	VAMP8.7064.2	VAMP8	-0.0332165	0.128692	0.2837	-0.0295921	0.152846	0.319109	0.00362438	0.865306	0.9788	lm(log2_rel_abundance ~ group + Age + Sex + Source)
	MICA.2730.58	MICA	-0.00671792	0.937506	0.964256	-0.020794	0.797527	0.890343	-0.0140761	0.866175	0.979302	lm(log2_rel_abundance ~ group + Age + Sex + Source)
	TMEM167B.13421.17	TMEM167B	-0.0209798	0.38096	0.573866	-0.0248686	0.266974	0.458436	-0.00388878	0.866119	0.979302	lm(log2_rel_abundance ~ group + Age + Sex + Source)
	NUCB1.10451.11	NUCB1	0.227857	4.12895e-05	0.000660243	0.236778	7.18534e-06	8.93616e-05	0.00892035	0.866859	0.979596	lm(log2_rel_abundance ~ group + Age + Sex + Source)
	PDXP.3897.61	PDXP	-0.0687377	0.432823	0.620536	-0.0545401	0.504528	0.682266	0.0141977	0.866762	0.979596	lm(log2_rel_abundance ~ group + Age + Sex + Source)
	PHGDH.15548.35	PHGDH	0.0125196	0.863585	0.920658	0.000702765	0.991776	0.996311	-0.0118168	0.867404	0.979971	lm(log2_rel_abundance ~ group + Age + Sex + Source)
	GHRL.8447.11	GHRL	-0.0616998	0.110406	0.257019	-0.0679484	0.0627098	0.167681	-0.00624861	0.867861	0.980008	lm(log2_rel_abundance ~ group + Age + Sex + Source)
	VWC2.15308.108	VWC2	0.18445	0.000127771	0.00168921	0.192143	2.61074e-05	0.000278841	0.00769236	0.867785	0.980008	lm(log2_rel_abundance ~ group + Age + Sex + Source)
	ANXA2.13700.10	ANXA2	0.201631	0.00017391	0.00218643	0.193111	0.000160381	0.00135088	-0.00852016	0.86932	0.98045	lm(log2_rel_abundance ~ group + Age + Sex + Source)
	C19orf18.9445.44	C19orf18	0.0147967	0.626219	0.779437	0.009927	0.731746	0.85281	-0.00486968	0.870771	0.98045	lm(log2_rel_abundance ~ group + Age + Sex + Source)
	CAMKK1.18860.2	CAMKK1	0.014744	0.590168	0.750148	0.0104141	0.683915	0.823912	-0.00432987	0.871653	0.98045	lm(log2_rel_abundance ~ group + Age + Sex + Source)
	CLSTN2.18882.7	CLSTN2	-0.0723752	0.249515	0.438576	-0.0623782	0.293959	0.489208	0.009997	0.870212	0.98045	lm(log2_rel_abundance ~ group + Age + Sex + Source)
	CTCF.14624.51	CTCF	0.0328094	0.125058	0.278483	0.0293935	0.145409	0.307478	-0.0034159	0.870337	0.98045	lm(log2_rel_abundance ~ group + Age + Sex + Source)
	DDX23.13946.8	DDX23	-0.0197199	0.568608	0.733452	-0.0252755	0.44056	0.627402	-0.00555557	0.868889	0.98045	lm(log2_rel_abundance ~ group + Age + Sex + Source)
	EIF4G2.4230.1	EIF4G2	0.113904	0.426091	0.615139	0.136202	0.313495	0.508245	0.0222974	0.871508	0.98045	lm(log2_rel_abundance ~ group + Age + Sex + Source)
	HS3ST3B1.6986.17	HS3ST3B1	0.0184625	0.5111	0.690748	0.0230603	0.390278	0.584656	0.00459783	0.86977	0.98045	lm(log2_rel_abundance ~ group + Age + Sex + Source)
	IFNA14.7180.114	IFNA14	0.0158554	0.412644	0.603276	0.0189442	0.302978	0.497665	0.00308878	0.869626	0.98045	lm(log2_rel_abundance ~ group + Age + Sex + Source)
	INHBA.13738.8	INHBA	0.0786548	0.294727	0.49022	0.066753	0.347052	0.543181	-0.0119018	0.870653	0.98045	lm(log2_rel_abundance ~ group + Age + Sex + Source)
	NT5C3A.19615.213	NT5C3A	-0.0082559	0.851088	0.912812	-0.0152454	0.717395	0.84613	-0.00698949	0.870461	0.98045	lm(log2_rel_abundance ~ group + Age + Sex + Source)
	PC.13990.1	PC	0.117887	0.0215535	0.0807862	0.125855	0.00926972	0.0388658	0.00796734	0.871536	0.98045	lm(log2_rel_abundance ~ group + Age + Sex + Source)
	PCSK9.5231.79	PCSK9	-0.0250466	0.611568	0.768649	-0.0172546	0.711455	0.841059	0.00779195	0.871223	0.98045	lm(log2_rel_abundance ~ group + Age + Sex + Source)
	RASA1.5481.16	RASA1	0.00634129	0.925727	0.957262	0.0173074	0.790659	0.885837	0.0109661	0.869917	0.98045	lm(log2_rel_abundance ~ group + Age + Sex + Source)
	SEPSECS.17357.33	SEPSECS	0.130155	0.00264814	0.0179949	0.123349	0.00234537	0.012642	-0.00680627	0.870413	0.98045	lm(log2_rel_abundance ~ group + Age + Sex + Source)
	XCL1.4143.74	XCL1	-0.0157264	0.363442	0.557302	-0.0129881	0.430994	0.619697	0.00273826	0.871565	0.98045	lm(log2_rel_abundance ~ group + Age + Sex + Source)
	APTX.17736.105	APTX	-0.0116392	0.702312	0.83253	-0.0164461	0.567448	0.734625	-0.00480689	0.872007	0.980498	lm(log2_rel_abundance ~ group + Age + Sex + Source)
	CSH1.CSH2.13103.125	CSH1 CSH2	-0.018055	0.519979	0.697687	-0.0136554	0.604211	0.76337	0.00439959	0.87212	0.980498	lm(log2_rel_abundance ~ group + Age + Sex + Source)
	CHST12.6626.81	CHST12	-0.0086458	0.829021	0.901075	-0.00240204	0.949141	0.975242	0.00624376	0.872742	0.980848	lm(log2_rel_abundance ~ group + Age + Sex + Source)
	EDN3.15383.200	EDN3	-0.0569499	0.0451007	0.139848	-0.0525395	0.0508859	0.142925	0.00441045	0.873069	0.980848	lm(log2_rel_abundance ~ group + Age + Sex + Source)
	GCNT1.7016.12	GCNT1	0.0450428	0.0816255	0.210306	0.0410116	0.0914657	0.219346	-0.00403124	0.87293	0.980848	lm(log2_rel_abundance ~ group + Age + Sex + Source)
	GLRX3.16596.25	GLRX3	0.0402662	0.703148	0.83253	0.0564426	0.56865	0.735485	0.0161764	0.874564	0.981631	lm(log2_rel_abundance ~ group + Age + Sex + Source)
	KRT16.18905.5	KRT16	0.107803	0.0194393	0.0754356	0.100808	0.0205926	0.073198	-0.00699451	0.874033	0.981631	lm(log2_rel_abundance ~ group + Age + Sex + Source)
	NCK2.13615.60	NCK2	0.0738988	0.584818	0.747052	0.0945093	0.459225	0.645995	0.0206105	0.87435	0.981631	lm(log2_rel_abundance ~ group + Age + Sex + Source)
	SLIT1.15634.139	SLIT1	0.00394536	0.87256	0.927862	0.000110559	0.996267	0.997745	-0.0038348	0.874618	0.981631	lm(log2_rel_abundance ~ group + Age + Sex + Source)
	VOPP1.14618.26	VOPP1	-0.299307	1.16951e-07	3.89386e-06	-0.307723	1.01043e-08	2.5616e-07	-0.00841656	0.874838	0.98164	lm(log2_rel_abundance ~ group + Age + Sex + Source)
	FATE1.7740.33	FATE1	0.0179724	0.377502	0.570706	0.0211112	0.275182	0.467658	0.00313881	0.875057	0.981647	lm(log2_rel_abundance ~ group + Age + Sex + Source)
	BPNT1.17814.8	BPNT1	0.146307	0.0114345	0.0514555	0.154825	0.00460733	0.0218706	0.00851774	0.877024	0.982786	lm(log2_rel_abundance ~ group + Age + Sex + Source)
	DNAJC15.7197.2	DNAJC15	-0.0101009	0.688463	0.823989	-0.0138908	0.555998	0.725816	-0.00378987	0.876782	0.982786	lm(log2_rel_abundance ~ group + Age + Sex + Source)
	KDELC2.8296.117	KDELC2	-0.214528	0.000286892	0.00327513	-0.223403	8.15914e-05	0.00075595	-0.00887455	0.877137	0.982786	lm(log2_rel_abundance ~ group + Age + Sex + Source)
	MAPK1.3115.64	MAPK1	0.0824619	0.126266	0.279777	0.0905072	0.0738806	0.188273	0.0080453	0.876971	0.982786	lm(log2_rel_abundance ~ group + Age + Sex + Source)
	SLITRK6.16916.19	SLITRK6	0.0614017	0.187233	0.364819	0.0543853	0.216766	0.403127	-0.00701639	0.876703	0.982786	lm(log2_rel_abundance ~ group + Age + Sex + Source)
	C1QTNF5.7810.20	C1QTNF5	-0.119764	0.00968308	0.045129	-0.126664	0.00388485	0.0190486	-0.00690058	0.877613	0.98286	lm(log2_rel_abundance ~ group + Age + Sex + Source)
	TGFBR2.5133.17	TGFBR2	-0.10072	0.00698436	0.0359263	-0.106287	0.00262104	0.0138846	-0.00556653	0.877629	0.98286	lm(log2_rel_abundance ~ group + Age + Sex + Source)
	ADM.7922.5	ADM	0.010296	0.773439	0.873522	0.00502593	0.881638	0.939252	-0.00527004	0.878536	0.983159	lm(log2_rel_abundance ~ group + Age + Sex + Source)
	HNRNPK.19333.4	HNRNPK	0.0587832	0.479663	0.660844	0.0711129	0.362136	0.558362	0.0123297	0.878366	0.983159	lm(log2_rel_abundance ~ group + Age + Sex + Source)
	UBE2V2.18165.181	UBE2V2	0.0325766	0.649487	0.797216	0.0219107	0.745291	0.860124	-0.0106659	0.878179	0.983159	lm(log2_rel_abundance ~ group + Age + Sex + Source)
	CRH.5614.44	CRH	-0.0700712	0.0186834	0.0732413	-0.0656045	0.0212942	0.0747729	0.0044667	0.878779	0.983193	lm(log2_rel_abundance ~ group + Age + Sex + Source)
	PSMA1.3859.50	PSMA1	-0.00287349	0.917528	0.952857	-0.00689948	0.785334	0.882496	-0.00402599	0.879018	0.983222	lm(log2_rel_abundance ~ group + Age + Sex + Source)
	ARMC10.9107.59	ARMC10	0.023895	0.471752	0.653653	0.0189678	0.543072	0.714699	-0.00492718	0.879349	0.983353	lm(log2_rel_abundance ~ group + Age + Sex + Source)
	CDKN3.14178.18	CDKN3	-0.0543176	0.397125	0.590006	-0.0637588	0.288234	0.482377	-0.00944122	0.879613	0.98341	lm(log2_rel_abundance ~ group + Age + Sex + Source)
	DARS2.12395.86	DARS2	-0.0165462	0.933964	0.962974	0.0125428	0.946547	0.974207	0.029089	0.879973	0.983574	lm(log2_rel_abundance ~ group + Age + Sex + Source)
	CCL11.5301.7	CCL11	0.0621141	0.376921	0.57056	0.0518144	0.435767	0.623257	-0.0102997	0.880434	0.983614	lm(log2_rel_abundance ~ group + Age + Sex + Source)
	MAGEA3.12576.21	MAGEA3	-0.0369436	0.125882	0.279341	-0.040487	0.0772286	0.193764	-0.00354342	0.880303	0.983614	lm(log2_rel_abundance ~ group + Age + Sex + Source)
	ADAM30.8520.8	ADAM30	0.0733606	0.010809	0.0492815	0.069205	0.0116642	0.0467583	-0.00415563	0.882252	0.983635	lm(log2_rel_abundance ~ group + Age + Sex + Source)
	APOA1BP.16621.77	APOA1BP	-0.0586165	0.102516	0.242445	-0.0536458	0.112651	0.255291	0.0049707	0.88621	0.983635	lm(log2_rel_abundance ~ group + Age + Sex + Source)
	ASMTL.10089.7	ASMTL	0.0356682	0.460309	0.643113	0.0424575	0.354058	0.55097	0.00678933	0.88419	0.983635	lm(log2_rel_abundance ~ group + Age + Sex + Source)
	C1orf226.7989.5	C1orf226	0.0228172	0.751509	0.859346	0.0330577	0.627342	0.779196	0.0102405	0.883906	0.983635	lm(log2_rel_abundance ~ group + Age + Sex + Source)
	CAV2.9457.3	CAV2	-0.0259479	0.495908	0.678249	-0.020385	0.573586	0.739253	0.00556287	0.880905	0.983635	lm(log2_rel_abundance ~ group + Age + Sex + Source)
	DPY30.13943.38	DPY30	-0.0076421	0.901742	0.944393	-0.0165693	0.778608	0.877501	-0.00892724	0.882601	0.983635	lm(log2_rel_abundance ~ group + Age + Sex + Source)
	EEF1B2.5882.34	EEF1B2	0.061703	0.226774	0.412268	0.0546747	0.255266	0.446853	-0.00702837	0.886203	0.983635	lm(log2_rel_abundance ~ group + Age + Sex + Source)
	FABP4.15386.7	FABP4	0.108543	0.210596	0.392364	0.0962445	0.240477	0.430063	-0.0122985	0.884117	0.983635	lm(log2_rel_abundance ~ group + Age + Sex + Source)
	IFNLR1.7192.37	IFNLR1	-0.0179349	0.579618	0.741846	-0.0133523	0.661902	0.80779	0.00458258	0.884282	0.983635	lm(log2_rel_abundance ~ group + Age + Sex + Source)
	IRF6.9999.1	IRF6	-0.107423	0.160793	0.328128	-0.118034	0.102144	0.237907	-0.0106106	0.885958	0.983635	lm(log2_rel_abundance ~ group + Age + Sex + Source)
	JAM2.2997.8	JAM2	0.368299	8.37058e-22	3.21849e-19	0.373305	3.19722e-24	8.19555e-22	0.00500557	0.882314	0.983635	lm(log2_rel_abundance ~ group + Age + Sex + Source)
	KIR2DS4.17152.10	KIR2DS4	-0.00298724	0.878712	0.931398	-0.00585288	0.750049	0.861434	-0.00286564	0.881668	0.983635	lm(log2_rel_abundance ~ group + Age + Sex + Source)
	MAPK13.5006.71	MAPK13	-0.0303062	0.393689	0.586908	-0.0354244	0.296105	0.491272	-0.00511815	0.88422	0.983635	lm(log2_rel_abundance ~ group + Age + Sex + Source)
	MSR1.11207.3	MSR1	-0.0231745	0.354716	0.551697	-0.0267323	0.256515	0.44781	-0.00355775	0.885471	0.983635	lm(log2_rel_abundance ~ group + Age + Sex + Source)
	PLBD1.6315.58	PLBD1	-0.0140907	0.822891	0.898443	-0.022955	0.698789	0.833561	-0.00886425	0.885543	0.983635	lm(log2_rel_abundance ~ group + Age + Sex + Source)
	PLIN3.14687.6	PLIN3	0.0130111	0.750041	0.858306	0.00706972	0.855724	0.925313	-0.00594135	0.883359	0.983635	lm(log2_rel_abundance ~ group + Age + Sex + Source)
	PPP2R5A.13622.16	PPP2R5A	0.0338611	0.633006	0.783815	0.0240824	0.7179	0.846394	-0.00977872	0.886046	0.983635	lm(log2_rel_abundance ~ group + Age + Sex + Source)
	RFESD.13603.7	RFESD	0.0172955	0.748868	0.857804	0.0249877	0.623529	0.776928	0.00769212	0.883335	0.983635	lm(log2_rel_abundance ~ group + Age + Sex + Source)
	RNASE4.5644.60	RNASE4	0.27592	1.37816e-10	8.83173e-09	0.281882	5.78649e-12	2.62593e-10	0.00596256	0.881747	0.983635	lm(log2_rel_abundance ~ group + Age + Sex + Source)
	ROR1.2590.69	ROR1	0.0937861	0.0915479	0.225518	0.0859871	0.101894	0.237573	-0.00779897	0.885211	0.983635	lm(log2_rel_abundance ~ group + Age + Sex + Source)
	RRAS2.12361.102	RRAS2	0.100643	0.00407921	0.0248633	0.10551	0.00134749	0.00814853	0.00486691	0.88493	0.983635	lm(log2_rel_abundance ~ group + Age + Sex + Source)
	SPN.12873.11	SPN	-0.0256359	0.273522	0.466383	-0.0222947	0.307768	0.502314	0.00334121	0.882962	0.983635	lm(log2_rel_abundance ~ group + Age + Sex + Source)
	SRA1.18220.141	SRA1	0.161475	5.97823e-06	0.000125952	0.156603	3.46521e-06	4.6887e-05	-0.00487236	0.885455	0.983635	lm(log2_rel_abundance ~ group + Age + Sex + Source)
	TLN2.14082.56	TLN2	-0.00480542	0.881171	0.932291	-0.00938218	0.754891	0.863771	-0.00457676	0.882113	0.983635	lm(log2_rel_abundance ~ group + Age + Sex + Source)
	TNFRSF9.14025.18	TNFRSF9	0.0514601	0.00521502	0.0290255	0.0488292	0.00491348	0.0230394	-0.00263093	0.881595	0.983635	lm(log2_rel_abundance ~ group + Age + Sex + Source)
	TOR1AIP1.9039.47	TOR1AIP1	0.041049	0.402079	0.594232	0.0341244	0.461036	0.647556	-0.0069246	0.884897	0.983635	lm(log2_rel_abundance ~ group + Age + Sex + Source)
	USP28.19562.8	USP28	0.0614955	0.0260056	0.0926562	0.0653773	0.0123779	0.0488552	0.00388184	0.885414	0.983635	lm(log2_rel_abundance ~ group + Age + Sex + Source)
	C10orf35.8220.15	C10orf35	0.112481	0.0580574	0.165756	0.120672	0.0299216	0.0966119	0.00819102	0.886745	0.983756	lm(log2_rel_abundance ~ group + Age + Sex + Source)
	MRVI1.8255.34	MRVI1	0.0695941	0.273749	0.466537	0.0609401	0.299121	0.494422	-0.00865394	0.886678	0.983756	lm(log2_rel_abundance ~ group + Age + Sex + Source)
	PLXNB2.9216.100	PLXNB2	-0.0562446	0.0916944	0.225642	-0.05164	0.101571	0.237049	0.00460462	0.88703	0.983835	lm(log2_rel_abundance ~ group + Age + Sex + Source)
	CYB5A.11287.14	CYB5A	-0.065531	0.303888	0.500407	-0.0742969	0.220587	0.407279	-0.00876586	0.888948	0.98398	lm(log2_rel_abundance ~ group + Age + Sex + Source)
	DNAJB12.8006.12	DNAJB12	0.131853	0.00258011	0.0176104	0.137774	0.000878862	0.00567937	0.00592089	0.887952	0.98398	lm(log2_rel_abundance ~ group + Age + Sex + Source)
	DNAJC19.4545.53	DNAJC19	-0.0722531	0.000304966	0.00338248	-0.0749019	7.04819e-05	0.000662329	-0.0026488	0.888949	0.98398	lm(log2_rel_abundance ~ group + Age + Sex + Source)
	RBM3.12747.89	RBM3	-0.0422345	0.559436	0.727085	-0.0323653	0.636268	0.785167	0.00986921	0.888691	0.98398	lm(log2_rel_abundance ~ group + Age + Sex + Source)
	SMPDL3A.4771.10	SMPDL3A	-0.0500847	0.139147	0.300153	-0.0454437	0.154619	0.321936	0.00464094	0.887919	0.98398	lm(log2_rel_abundance ~ group + Age + Sex + Source)
	SRC.15433.4	SRC	-0.0176966	0.911089	0.949788	-0.0391316	0.793631	0.887731	-0.021435	0.888407	0.98398	lm(log2_rel_abundance ~ group + Age + Sex + Source)
	STAMBPL1.12401.3	STAMBPL1	-0.0295189	0.192122	0.371367	-0.0326256	0.1296	0.283401	-0.00310679	0.888845	0.98398	lm(log2_rel_abundance ~ group + Age + Sex + Source)
	UFD1L.17411.55	UFD1L	0.223719	0.0209401	0.0793249	0.21075	0.0212705	0.0747463	-0.0129686	0.889079	0.98398	lm(log2_rel_abundance ~ group + Age + Sex + Source)
	ZNF75D.11596.47	ZNF75D	0.0435211	0.151827	0.317014	0.0393845	0.169073	0.344894	-0.00413663	0.887728	0.98398	lm(log2_rel_abundance ~ group + Age + Sex + Source)
	ALCAM.5451.1	ALCAM	-0.165442	1.50504e-06	3.65488e-05	-0.169978	1.96221e-07	3.63599e-06	-0.00453646	0.889675	0.984204	lm(log2_rel_abundance ~ group + Age + Sex + Source)
	CA5B.17673.34	CA5B	-0.0108381	0.769908	0.872715	-0.00590337	0.86597	0.931155	0.00493474	0.890871	0.984204	lm(log2_rel_abundance ~ group + Age + Sex + Source)
	CST4.14076.74	CST4	-0.547866	1.24691e-07	4.05158e-06	-0.534337	5.70651e-08	1.21336e-06	0.0135291	0.890134	0.984204	lm(log2_rel_abundance ~ group + Age + Sex + Source)
	EZR.9753.17	EZR	-0.0918924	0.0352055	0.11611	-0.097627	0.0169347	0.0629627	-0.00573453	0.890749	0.984204	lm(log2_rel_abundance ~ group + Age + Sex + Source)
	MYL5.19286.30	MYL5	0.0361332	0.361046	0.556584	0.0414386	0.268961	0.460649	0.00530534	0.890253	0.984204	lm(log2_rel_abundance ~ group + Age + Sex + Source)
	SMAD1.9838.4	SMAD1	-0.0611606	0.213501	0.396096	-0.0546692	0.23638	0.425705	0.00649135	0.890599	0.984204	lm(log2_rel_abundance ~ group + Age + Sex + Source)
	TENM3.11107.25	TENM3	0.0409485	0.142641	0.304837	0.0445624	0.0917366	0.21954	0.00361387	0.890989	0.984204	lm(log2_rel_abundance ~ group + Age + Sex + Source)
	TXNRD1.13967.14	TXNRD1	-0.0119637	0.820313	0.897079	-0.0189517	0.701197	0.834922	-0.00698797	0.890931	0.984204	lm(log2_rel_abundance ~ group + Age + Sex + Source)
	ANXA11.17513.11	ANXA11	0.0162111	0.911301	0.949795	-0.00264508	0.984669	0.991571	-0.0188562	0.894259	0.984361	lm(log2_rel_abundance ~ group + Age + Sex + Source)
	C12orf10.8303.102	C12orf10	0.182884	0.0116691	0.0521717	0.173468	0.0109436	0.0442154	-0.00941577	0.894182	0.984361	lm(log2_rel_abundance ~ group + Age + Sex + Source)
	CAPNS1.18299.13	CAPNS1	-0.141755	0.0038823	0.024012	-0.135453	0.00330507	0.0167394	0.0063014	0.893602	0.984361	lm(log2_rel_abundance ~ group + Age + Sex + Source)
	DCTN2.5879.51	DCTN2	0.177423	6.74062e-11	4.85957e-09	0.174059	1.50999e-11	6.45101e-10	-0.00336437	0.894247	0.984361	lm(log2_rel_abundance ~ group + Age + Sex + Source)
	EDDM3A.9536.16	EDDM3A	-0.0945097	0.135166	0.293763	-0.0861731	0.152062	0.317759	0.00833666	0.893241	0.984361	lm(log2_rel_abundance ~ group + Age + Sex + Source)
	EPHB3.9220.7	EPHB3	0.0860812	0.123198	0.276074	0.0932974	0.0774691	0.194173	0.00721623	0.89379	0.984361	lm(log2_rel_abundance ~ group + Age + Sex + Source)
	FOXL2.11375.49	FOXL2	0.0728594	0.0465607	0.143125	0.0776539	0.0266177	0.0886619	0.00479449	0.893384	0.984361	lm(log2_rel_abundance ~ group + Age + Sex + Source)
	GRB14.13628.58	GRB14	0.012248	0.542128	0.714271	0.0149184	0.434016	0.622358	0.00267042	0.891963	0.984361	lm(log2_rel_abundance ~ group + Age + Sex + Source)
	GSN.4775.34	GSN	0.0541771	0.173783	0.346035	0.0592945	0.115788	0.260608	0.00511731	0.894947	0.984361	lm(log2_rel_abundance ~ group + Age + Sex + Source)
	ILF2.12665.16	ILF2	0.00474702	0.875385	0.929794	0.000780385	0.978235	0.987545	-0.00396664	0.893131	0.984361	lm(log2_rel_abundance ~ group + Age + Sex + Source)
	LYPD3.13107.9	LYPD3	-0.0672406	0.0908696	0.224811	-0.0621049	0.095926	0.226204	0.00513571	0.894354	0.984361	lm(log2_rel_abundance ~ group + Age + Sex + Source)
	MEGF10.11168.3	MEGF10	0.000117647	0.997456	0.998971	0.00490611	0.886191	0.940943	0.00478846	0.893231	0.984361	lm(log2_rel_abundance ~ group + Age + Sex + Source)
	PRKCA.2644.11	PRKCA	-0.117245	0.362379	0.556597	-0.134084	0.265765	0.457534	-0.0168382	0.891681	0.984361	lm(log2_rel_abundance ~ group + Age + Sex + Source)
	RDH16.12881.17	RDH16	-0.0397845	0.303839	0.500407	-0.0448839	0.219539	0.406156	-0.00509943	0.891909	0.984361	lm(log2_rel_abundance ~ group + Age + Sex + Source)
	SHBG.4929.55	SHBG	-0.514616	0.00030299	0.00336867	-0.496468	0.000230861	0.00182709	0.0181484	0.894564	0.984361	lm(log2_rel_abundance ~ group + Age + Sex + Source)
	SPHK1.4294.16	SPHK1	0.114517	0.293967	0.489663	0.128359	0.209409	0.394856	0.0138425	0.894821	0.984361	lm(log2_rel_abundance ~ group + Age + Sex + Source)
	TIE1.2844.53	TIE1	0.177363	0.00029015	0.00328932	0.183574	7.66497e-05	0.000711731	0.00621076	0.894971	0.984361	lm(log2_rel_abundance ~ group + Age + Sex + Source)
	TNFRSF21.5404.53	TNFRSF21	-0.158468	6.67834e-05	0.00100371	-0.153368	4.56899e-05	0.000456262	0.00510023	0.893476	0.984361	lm(log2_rel_abundance ~ group + Age + Sex + Source)
	SHMT2.12691.44	SHMT2	0.0525205	0.771489	0.873183	0.0292655	0.865014	0.930561	-0.023255	0.895205	0.984385	lm(log2_rel_abundance ~ group + Age + Sex + Source)
	RALA.14332.3	RALA	0.102219	0.0371252	0.120631	0.108382	0.020348	0.0728359	0.00616294	0.895743	0.984741	lm(log2_rel_abundance ~ group + Age + Sex + Source)
	BAD.5870.23	BAD	-0.0722701	0.372017	0.565212	-0.0624045	0.409792	0.600218	0.00986557	0.899563	0.98541	lm(log2_rel_abundance ~ group + Age + Sex + Source)
	CA2.4970.55	CA2	0.0130955	0.6852	0.822303	0.0172034	0.574867	0.740078	0.00410783	0.897038	0.98541	lm(log2_rel_abundance ~ group + Age + Sex + Source)
	CACYBP.12432.23	CACYBP	0.00657092	0.934525	0.963123	0.0163902	0.826934	0.907582	0.00981928	0.898121	0.98541	lm(log2_rel_abundance ~ group + Age + Sex + Source)
	CCL19.4922.13	CCL19	0.0192383	0.692352	0.826523	0.0250881	0.584615	0.748675	0.0058498	0.901103	0.98541	lm(log2_rel_abundance ~ group + Age + Sex + Source)
	CHST2.18863.176	CHST2	0.0914491	0.00633281	0.0334621	0.0954445	0.00279211	0.0145568	0.00399539	0.900789	0.98541	lm(log2_rel_abundance ~ group + Age + Sex + Source)
	EIF4B.14675.20	EIF4B	0.032208	0.729652	0.848868	0.0207543	0.812924	0.899049	-0.0114537	0.899269	0.98541	lm(log2_rel_abundance ~ group + Age + Sex + Source)
	FOXM1.10056.5	FOXM1	0.0420098	0.472844	0.654772	0.0348749	0.52177	0.697406	-0.0071349	0.899342	0.98541	lm(log2_rel_abundance ~ group + Age + Sex + Source)
	IGHG4.13231.90	IGHG4	0.0158268	0.856543	0.916107	0.00490374	0.952478	0.975708	-0.0109231	0.897571	0.98541	lm(log2_rel_abundance ~ group + Age + Sex + Source)
	KLK11.2831.29	KLK11	-0.00931282	0.880748	0.932237	-0.00176302	0.976047	0.986735	0.0075498	0.900713	0.98541	lm(log2_rel_abundance ~ group + Age + Sex + Source)
	KPNA1.19587.12	KPNA1	-0.0684161	0.258612	0.448753	-0.075817	0.185243	0.364502	-0.00740098	0.900123	0.98541	lm(log2_rel_abundance ~ group + Age + Sex + Source)
	MXRA7.8005.1	MXRA7	0.155883	0.000139805	0.0018222	0.150959	9.43959e-05	0.000855683	-0.00492335	0.899788	0.98541	lm(log2_rel_abundance ~ group + Age + Sex + Source)
	NME2.4249.64	NME2	0.21694	0.0698506	0.188584	0.231511	0.0408148	0.121721	0.0145707	0.899722	0.98541	lm(log2_rel_abundance ~ group + Age + Sex + Source)
	OSMR.10892.8	OSMR	-0.0768072	0.0173002	0.0692308	-0.0808248	0.00973691	0.0403286	-0.0040176	0.899941	0.98541	lm(log2_rel_abundance ~ group + Age + Sex + Source)
	PACAP.16322.10	PACAP	0.272846	0.000942189	0.00812572	0.282796	0.00029969	0.00227429	0.00995037	0.900382	0.98541	lm(log2_rel_abundance ~ group + Age + Sex + Source)
	PDGFRA.10366.11	PDGFRA	0.066618	0.348924	0.546667	0.0755113	0.260933	0.452929	0.00889331	0.898414	0.98541	lm(log2_rel_abundance ~ group + Age + Sex + Source)
	PGK1.5020.50	PGK1	-0.0398864	0.246046	0.434964	-0.0440503	0.179308	0.356761	-0.0041639	0.901263	0.98541	lm(log2_rel_abundance ~ group + Age + Sex + Source)
	PPCDC.13996.16	PPCDC	0.0369669	0.180505	0.354707	0.0335549	0.199778	0.383744	-0.00341197	0.899631	0.98541	lm(log2_rel_abundance ~ group + Age + Sex + Source)
	SH3BGRL3.17490.4	SH3BGRL3	0.172836	0.00490148	0.0281988	0.165302	0.00443225	0.0212803	-0.00753389	0.897588	0.98541	lm(log2_rel_abundance ~ group + Age + Sex + Source)
	SYTL4.9090.9	SYTL4	0.16076	0.510046	0.689729	0.191365	0.407218	0.598067	0.0306053	0.897587	0.98541	lm(log2_rel_abundance ~ group + Age + Sex + Source)
	TGFB1.2333.72	TGFB1	-0.0143955	0.687672	0.823687	-0.00992963	0.770789	0.872527	0.0044659	0.898137	0.98541	lm(log2_rel_abundance ~ group + Age + Sex + Source)
	THG1L.18215.5	THG1L	0.0537086	0.53341	0.709667	0.0428452	0.597898	0.757925	-0.0108634	0.896664	0.98541	lm(log2_rel_abundance ~ group + Age + Sex + Source)
	UBL4A.11490.42	UBL4A	0.0500515	0.220419	0.404219	0.0549604	0.149442	0.313218	0.0049089	0.899451	0.98541	lm(log2_rel_abundance ~ group + Age + Sex + Source)
	UFM1.3836.51	UFM1	0.0207876	0.770699	0.873068	0.0122323	0.854926	0.924883	-0.00855529	0.901133	0.98541	lm(log2_rel_abundance ~ group + Age + Sex + Source)
	CNTNAP2.6965.19	CNTNAP2	-0.0197944	0.654018	0.800647	-0.0144543	0.730857	0.852608	0.00534011	0.901588	0.985531	lm(log2_rel_abundance ~ group + Age + Sex + Source)
	PPME1.17852.5	PPME1	0.0549578	0.542641	0.714422	0.0657223	0.441581	0.628262	0.0107645	0.902603	0.986407	lm(log2_rel_abundance ~ group + Age + Sex + Source)
	AIFM1.9522.3	AIFM1	0.11572	0.0717826	0.191861	0.108371	0.0720356	0.184857	-0.00734952	0.905669	0.986682	lm(log2_rel_abundance ~ group + Age + Sex + Source)
	ARF1.19239.5	ARF1	0.0349634	0.421549	0.611836	0.0400094	0.330674	0.52691	0.00504602	0.904606	0.986682	lm(log2_rel_abundance ~ group + Age + Sex + Source)
	CNRIP1.18218.48	CNRIP1	-0.122694	0.113262	0.261416	-0.11373	0.118746	0.265531	0.00896392	0.904894	0.986682	lm(log2_rel_abundance ~ group + Age + Sex + Source)
	CTSK.9443.137	CTSK	0.0550348	0.397933	0.590944	0.0625961	0.304227	0.498742	0.00756137	0.905014	0.986682	lm(log2_rel_abundance ~ group + Age + Sex + Source)
	CUZD1.7943.16	CUZD1	-0.0340308	0.591766	0.751351	-0.0415504	0.492121	0.673382	-0.0075196	0.903847	0.986682	lm(log2_rel_abundance ~ group + Age + Sex + Source)
	DCI.19367.34	DCI	-0.154352	0.0161621	0.0658001	-0.146862	0.0160129	0.0604117	0.00748985	0.904384	0.986682	lm(log2_rel_abundance ~ group + Age + Sex + Source)
	DOK1.16831.7	DOK1	0.0413706	0.248312	0.437128	0.0372845	0.271726	0.463662	-0.00408604	0.905494	0.986682	lm(log2_rel_abundance ~ group + Age + Sex + Source)
	KIAA1324L.8363.18	KIAA1324L	-0.0067609	0.770009	0.872715	-0.00408454	0.85213	0.922879	0.00267636	0.90564	0.986682	lm(log2_rel_abundance ~ group + Age + Sex + Source)
	PSMB4.18340.2	PSMB4	-0.0720016	0.275492	0.46853	-0.064292	0.297708	0.492868	0.00770956	0.90487	0.986682	lm(log2_rel_abundance ~ group + Age + Sex + Source)
	RSPO3.8427.118	RSPO3	-0.00342298	0.905948	0.946354	-5.64048e-05	0.998352	0.998819	0.00336658	0.905526	0.986682	lm(log2_rel_abundance ~ group + Age + Sex + Source)
	TCP1.19265.9	TCP1	0.188566	0.0453472	0.140236	0.177685	0.045686	0.131747	-0.0108804	0.905254	0.986682	lm(log2_rel_abundance ~ group + Age + Sex + Source)
	TDP1.10073.22	TDP1	0.00984824	0.788356	0.881849	0.00557064	0.871916	0.933954	-0.0042776	0.904887	0.986682	lm(log2_rel_abundance ~ group + Age + Sex + Source)
	VEGFC.3132.1	VEGFC	0.00111594	0.97604	0.985653	-0.00315234	0.927713	0.963418	-0.00426829	0.905848	0.986682	lm(log2_rel_abundance ~ group + Age + Sex + Source)
	ZNRF3.14122.132	ZNRF3	0.0698182	0.0427422	0.134341	0.0737798	0.0234486	0.0803235	0.00396163	0.905168	0.986682	lm(log2_rel_abundance ~ group + Age + Sex + Source)
	GHRH.9487.60	GHRH	-0.0350735	0.387956	0.58072	-0.0304477	0.428899	0.618097	0.0046258	0.906722	0.987116	lm(log2_rel_abundance ~ group + Age + Sex + Source)
	GRHPR.18295.102	GRHPR	0.0808992	0.260656	0.451112	0.0727004	0.284479	0.477305	-0.0081988	0.906738	0.987116	lm(log2_rel_abundance ~ group + Age + Sex + Source)
	ZNF526.14619.8	ZNF526	-0.0657864	0.00984925	0.0456269	-0.0628772	0.00999554	0.0412148	0.00290919	0.906889	0.987116	lm(log2_rel_abundance ~ group + Age + Sex + Source)
	ATG3.18156.7	ATG3	0.0565618	0.0263355	0.0932555	0.0594302	0.0131958	0.0515541	0.0028684	0.908068	0.988167	lm(log2_rel_abundance ~ group + Age + Sex + Source)
	IGDCC3.11952.1	IGDCC3	-0.00636253	0.783206	0.878608	-0.00376674	0.863761	0.929646	0.00259579	0.908399	0.988294	lm(log2_rel_abundance ~ group + Age + Sex + Source)
	SYN3.7199.3	SYN3	-0.0183953	0.313852	0.510278	-0.0204368	0.234837	0.424398	-0.00204148	0.908827	0.988526	lm(log2_rel_abundance ~ group + Age + Sex + Source)
	OSTM1.19353.25	OSTM1	-0.0145351	0.452361	0.635952	-0.0166776	0.365616	0.561009	-0.00214242	0.909252	0.988756	lm(log2_rel_abundance ~ group + Age + Sex + Source)
	BPIFA2.16302.11	BPIFA2	-0.271707	1.41777e-06	3.49817e-05	-0.277768	2.12955e-07	3.91463e-06	-0.00606048	0.910458	0.988838	lm(log2_rel_abundance ~ group + Age + Sex + Source)
	FIBP.19169.88	FIBP	-0.00276885	0.95969	0.975977	0.00315515	0.95115	0.97555	0.00592401	0.910036	0.988838	lm(log2_rel_abundance ~ group + Age + Sex + Source)
	LRRC59.19163.26	LRRC59	0.365281	0.0984494	0.236586	0.389668	0.062593	0.167617	0.0243872	0.909637	0.988838	lm(log2_rel_abundance ~ group + Age + Sex + Source)
	MRAP.7895.108	MRAP	-0.00724804	0.661429	0.806083	-0.00545618	0.727548	0.851358	0.00179185	0.910614	0.988838	lm(log2_rel_abundance ~ group + Age + Sex + Source)
	RNF148.9955.40	RNF148	-0.0485605	0.0497552	0.149072	-0.0512785	0.0270952	0.089876	-0.00271793	0.910165	0.988838	lm(log2_rel_abundance ~ group + Age + Sex + Source)
	ZNF41.10003.15	ZNF41	-0.0792097	0.0498767	0.149339	-0.0748256	0.051046	0.143177	0.00438416	0.910581	0.988838	lm(log2_rel_abundance ~ group + Age + Sex + Source)
	CXCL13.3487.32	CXCL13	0.040148	0.567183	0.732227	0.0477492	0.470196	0.655037	0.00760115	0.910936	0.988955	lm(log2_rel_abundance ~ group + Age + Sex + Source)
	DOK2.14246.50	DOK2	0.017807	0.87605	0.930286	0.00535225	0.9605	0.978054	-0.0124547	0.911244	0.989057	lm(log2_rel_abundance ~ group + Age + Sex + Source)
	AMY2A.18917.53	AMY2A	-0.428494	7.1794e-06	0.000147226	-0.437994	1.34284e-06	2.05161e-05	-0.00950016	0.916924	0.989733	lm(log2_rel_abundance ~ group + Age + Sex + Source)
	BATF3.8858.21	BATF3	0.000348348	0.989757	0.994499	-0.00239176	0.925811	0.962633	-0.00274011	0.917444	0.989733	lm(log2_rel_abundance ~ group + Age + Sex + Source)
	CCDC50.12399.194	CCDC50	0.0511588	0.120152	0.271357	0.0476792	0.126223	0.277727	-0.00347959	0.913	0.989733	lm(log2_rel_abundance ~ group + Age + Sex + Source)
	CLIC1.5013.2	CLIC1	0.0570089	0.586317	0.748138	0.0675889	0.494329	0.675202	0.01058	0.916529	0.989733	lm(log2_rel_abundance ~ group + Age + Sex + Source)
	DRGX.8034.6	DRGX	0.0823469	0.0693793	0.187641	0.0777143	0.0698103	0.181263	-0.0046326	0.916373	0.989733	lm(log2_rel_abundance ~ group + Age + Sex + Source)
	DVL2.13575.40	DVL2	-0.0535445	0.200847	0.382463	-0.049193	0.215899	0.402001	0.00435152	0.915344	0.989733	lm(log2_rel_abundance ~ group + Age + Sex + Source)
	EGFL6.17454.15	EGFL6	-0.0894601	0.0929708	0.227465	-0.0840818	0.0939349	0.222996	0.00537838	0.917257	0.989733	lm(log2_rel_abundance ~ group + Age + Sex + Source)
	EIF1B.12701.1	EIF1B	0.0578227	0.554327	0.723682	0.0677432	0.463065	0.64922	0.00992046	0.91615	0.989733	lm(log2_rel_abundance ~ group + Age + Sex + Source)
	FAM134B.8556.5	FAM134B	0.0307641	0.519919	0.697687	0.0357828	0.431879	0.620583	0.00501868	0.914595	0.989733	lm(log2_rel_abundance ~ group + Age + Sex + Source)
	HSPA1A.7219.152	HSPA1A	0.0144339	0.7779	0.875545	0.00897506	0.854183	0.924296	-0.00545885	0.912566	0.989733	lm(log2_rel_abundance ~ group + Age + Sex + Source)
	KRT20.12975.11	KRT20	0.201046	0.0012068	0.00987267	0.194858	0.000971253	0.00619828	-0.00618743	0.917254	0.989733	lm(log2_rel_abundance ~ group + Age + Sex + Source)
	MADCAM1.11258.41	MADCAM1	0.0389785	0.157757	0.324268	0.036116	0.171191	0.34674	-0.00286244	0.915876	0.989733	lm(log2_rel_abundance ~ group + Age + Sex + Source)
	MFAP5.6440.31	MFAP5	-0.335086	1.04832e-07	3.58292e-06	-0.341421	1.36204e-08	3.37874e-07	-0.00633537	0.915455	0.989733	lm(log2_rel_abundance ~ group + Age + Sex + Source)
	MUTED.19116.1	MUTED	0.0037365	0.826226	0.900287	0.00555279	0.731469	0.852703	0.00181629	0.912249	0.989733	lm(log2_rel_abundance ~ group + Age + Sex + Source)
	NDRG3.18312.68	NDRG3	-0.0499631	0.250253	0.439204	-0.054421	0.185253	0.364502	-0.00445797	0.916025	0.989733	lm(log2_rel_abundance ~ group + Age + Sex + Source)
	NFKB1.9869.28	NFKB1	0.309234	0.0188314	0.073634	0.322831	0.00994219	0.0410683	0.0135977	0.915183	0.989733	lm(log2_rel_abundance ~ group + Age + Sex + Source)
	PTGFRN.12727.7	PTGFRN	-0.296885	4.72024e-08	1.85037e-06	-0.302216	4.93084e-09	1.30005e-07	-0.00533127	0.917257	0.989733	lm(log2_rel_abundance ~ group + Age + Sex + Source)
	RAB27A.9504.19	RAB27A	0.153341	0.00942905	0.0444388	0.147047	0.00825728	0.0351467	-0.00629433	0.912795	0.989733	lm(log2_rel_abundance ~ group + Age + Sex + Source)
	RPS6KB1.8962.48	RPS6KB1	-0.149529	0.00347333	0.0221966	-0.144233	0.00291799	0.0151107	0.0052957	0.914468	0.989733	lm(log2_rel_abundance ~ group + Age + Sex + Source)
	SAP18.12830.4	SAP18	-0.0249297	0.505722	0.68653	-0.0209428	0.556144	0.725816	0.00398688	0.912542	0.989733	lm(log2_rel_abundance ~ group + Age + Sex + Source)
	SEMA6C.14597.5	SEMA6C	0.0426152	0.305147	0.501763	0.03822	0.326577	0.52284	-0.0043952	0.915063	0.989733	lm(log2_rel_abundance ~ group + Age + Sex + Source)
	SNTA1.19274.80	SNTA1	0.0800528	0.502389	0.684186	0.0681615	0.541549	0.713509	-0.0118914	0.917424	0.989733	lm(log2_rel_abundance ~ group + Age + Sex + Source)
	STX7.8274.64	STX7	0.00105464	0.986531	0.992704	-0.00547311	0.927087	0.963202	-0.00652775	0.914615	0.989733	lm(log2_rel_abundance ~ group + Age + Sex + Source)
	TNFRSF10A.4832.75	TNFRSF10A	-0.0228577	0.584772	0.747052	-0.0273448	0.491259	0.672403	-0.00448706	0.913513	0.989733	lm(log2_rel_abundance ~ group + Age + Sex + Source)
	TTC17.8800.14	TTC17	0.00141263	0.958697	0.975667	0.00425913	0.867692	0.932256	0.0028465	0.915088	0.989733	lm(log2_rel_abundance ~ group + Age + Sex + Source)
	UMODL1.9114.84	UMODL1	0.0125551	0.655415	0.801932	0.0154064	0.564874	0.733145	0.00285133	0.916666	0.989733	lm(log2_rel_abundance ~ group + Age + Sex + Source)
	BMP1.3348.49	BMP1	-0.212889	0.000521171	0.00514922	-0.218974	0.000167053	0.00139584	-0.00608513	0.917921	0.990016	lm(log2_rel_abundance ~ group + Age + Sex + Source)
	ENTPD1.3182.38	ENTPD1	-0.115978	0.00949709	0.0445745	-0.120417	0.0044725	0.0214513	-0.00443919	0.918304	0.990198	lm(log2_rel_abundance ~ group + Age + Sex + Source)
	MSRB3.7824.88	MSRB3	0.0553319	0.191525	0.370522	0.0511725	0.197311	0.379805	-0.00415936	0.919146	0.990711	lm(log2_rel_abundance ~ group + Age + Sex + Source)
	UBE2V1.11626.7	UBE2V1	0.156399	0.0714443	0.191431	0.147903	0.068812	0.179581	-0.00849552	0.91921	0.990711	lm(log2_rel_abundance ~ group + Age + Sex + Source)
	TACSTD2.14034.22	TACSTD2	-0.0204586	0.275048	0.467947	-0.0185954	0.303334	0.498072	0.00186312	0.919524	0.990819	lm(log2_rel_abundance ~ group + Age + Sex + Source)
	COCH.7227.75	COCH	0.801955	1.9512e-07	5.96213e-06	0.787382	7.04692e-08	1.45154e-06	-0.0145738	0.920441	0.99141	lm(log2_rel_abundance ~ group + Age + Sex + Source)
	GNLY.3195.50	GNLY	0.367101	1.13917e-05	0.000216301	0.375072	2.30156e-06	3.31856e-05	0.0079711	0.920503	0.99141	lm(log2_rel_abundance ~ group + Age + Sex + Source)
	CASQ1.11263.57	CASQ1	-0.0126503	0.609643	0.767584	-0.010265	0.660201	0.806505	0.00238526	0.92126	0.991531	lm(log2_rel_abundance ~ group + Age + Sex + Source)
	NCR3LG1.7854.38	NCR3LG1	0.0104641	0.795571	0.885765	0.0143526	0.707587	0.839021	0.00388857	0.921054	0.991531	lm(log2_rel_abundance ~ group + Age + Sex + Source)
	UBE2F.18213.30	UBE2F	0.0218433	0.529908	0.707028	0.018518	0.574445	0.739741	-0.00332529	0.921126	0.991531	lm(log2_rel_abundance ~ group + Age + Sex + Source)
	CA5A.8791.151	CA5A	-0.00578782	0.860319	0.919082	-0.00888243	0.770213	0.87209	-0.00309461	0.922336	0.992457	lm(log2_rel_abundance ~ group + Age + Sex + Source)
	PDIA3.4719.58	PDIA3	-0.0272051	0.544469	0.715298	-0.0230143	0.58923	0.751647	0.00419081	0.922696	0.992613	lm(log2_rel_abundance ~ group + Age + Sex + Source)
	EIF4H.5885.55	EIF4H	0.037274	0.727709	0.848191	0.0471959	0.64047	0.788266	0.00992188	0.923391	0.99313	lm(log2_rel_abundance ~ group + Age + Sex + Source)
	MAP2K3.6151.18	MAP2K3	-0.0393316	0.308681	0.504751	-0.0357126	0.331641	0.527835	0.00361895	0.923683	0.993146	lm(log2_rel_abundance ~ group + Age + Sex + Source)
	PLEK.7875.86	PLEK	-0.0208208	0.918007	0.952857	-0.0396561	0.835794	0.912314	-0.0188353	0.923893	0.993146	lm(log2_rel_abundance ~ group + Age + Sex + Source)
	SMOC1.13118.5	SMOC1	0.0513208	0.117638	0.26738	0.0482782	0.118781	0.265531	-0.00304266	0.924052	0.993146	lm(log2_rel_abundance ~ group + Age + Sex + Source)
	MAPRE3.16885.49	MAPRE3	-0.041279	0.823968	0.898767	-0.0240866	0.890853	0.943834	0.0171924	0.924281	0.993161	lm(log2_rel_abundance ~ group + Age + Sex + Source)
	C4A.C4B.2182.54	C4A C4B	-0.134422	0.0376728	0.121981	-0.140361	0.0219037	0.0763321	-0.00593883	0.924609	0.993228	lm(log2_rel_abundance ~ group + Age + Sex + Source)
	DDX19B.5460.60	DDX19B	0.0696333	0.136789	0.296591	0.0654458	0.131209	0.285834	-0.00418748	0.924989	0.993228	lm(log2_rel_abundance ~ group + Age + Sex + Source)
	TNFSF18.2708.54	TNFSF18	-0.0474915	0.0421075	0.13298	-0.0453775	0.0386312	0.116805	0.00211399	0.924952	0.993228	lm(log2_rel_abundance ~ group + Age + Sex + Source)
	HHLA2.14132.21	HHLA2	0.0538863	0.174015	0.34623	0.0574291	0.118603	0.26539	0.0035428	0.92618	0.993854	lm(log2_rel_abundance ~ group + Age + Sex + Source)
	PAM.5620.13	PAM	0.136265	0.00205215	0.0148179	0.140259	0.000833337	0.00542315	0.00399391	0.925935	0.993854	lm(log2_rel_abundance ~ group + Age + Sex + Source)
	RPS27A.4474.19	RPS27A	0.0838242	0.040344	0.128555	0.0874526	0.0229127	0.0790719	0.00362832	0.926219	0.993854	lm(log2_rel_abundance ~ group + Age + Sex + Source)
	C18orf32.8236.8	C18orf32	0.0942225	0.0848493	0.215937	0.0990815	0.0547447	0.151476	0.00485897	0.926945	0.993931	lm(log2_rel_abundance ~ group + Age + Sex + Source)
	COPS7B.12384.92	COPS7B	0.302136	0.0750943	0.197765	0.317214	0.0483774	0.137109	0.0150785	0.927152	0.993931	lm(log2_rel_abundance ~ group + Age + Sex + Source)
	GALK1.11448.34	GALK1	0.161508	0.0395105	0.126774	0.154478	0.0395814	0.119131	-0.00702925	0.926972	0.993931	lm(log2_rel_abundance ~ group + Age + Sex + Source)
	ITGA5.6932.42	ITGA5	-0.0681742	0.00941203	0.044404	-0.0705034	0.00395333	0.0193228	-0.00232925	0.926643	0.993931	lm(log2_rel_abundance ~ group + Age + Sex + Source)
	NBL1.2944.66	NBL1	0.239101	1.59918e-06	3.80341e-05	0.243406	2.67664e-07	4.82423e-06	0.00430518	0.927613	0.994193	lm(log2_rel_abundance ~ group + Age + Sex + Source)
	NSF.13992.12	NSF	0.0961843	0.00693056	0.0357691	0.0992927	0.00327519	0.0166063	0.00310847	0.927827	0.994193	lm(log2_rel_abundance ~ group + Age + Sex + Source)
	AARS.12340.17	AARS	0.098572	0.178526	0.352017	0.10426	0.128175	0.281218	0.00568786	0.935685	0.994339	lm(log2_rel_abundance ~ group + Age + Sex + Source)
	ACHE.15553.22	ACHE	0.0205981	0.448918	0.633394	0.0185945	0.479259	0.662067	-0.0020036	0.940862	0.994339	lm(log2_rel_abundance ~ group + Age + Sex + Source)
	ACOT13.17675.17	ACOT13	0.0937507	0.612604	0.769033	0.106896	0.544267	0.716067	0.0131452	0.942014	0.994339	lm(log2_rel_abundance ~ group + Age + Sex + Source)
	AGA.10435.2	AGA	-0.0610708	0.0353433	0.116398	-0.0586113	0.0327554	0.103374	0.00245945	0.930314	0.994339	lm(log2_rel_abundance ~ group + Age + Sex + Source)
	ANXA2.4961.17	ANXA2	0.123325	0.000434184	0.00447171	0.120617	0.000258163	0.00200196	-0.00270766	0.93592	0.994339	lm(log2_rel_abundance ~ group + Age + Sex + Source)
	ANXA4.17164.15	ANXA4	0.104861	0.117473	0.267136	0.100251	0.109571	0.250983	-0.00461037	0.942642	0.994339	lm(log2_rel_abundance ~ group + Age + Sex + Source)
	APMAP.10605.22	APMAP	-0.0165466	0.525219	0.70222	-0.0143156	0.560001	0.728459	0.00223102	0.929883	0.994339	lm(log2_rel_abundance ~ group + Age + Sex + Source)
	AREG.2970.60	AREG	-0.0340481	0.59741	0.757475	-0.0388583	0.519683	0.695423	-0.00481024	0.938939	0.994339	lm(log2_rel_abundance ~ group + Age + Sex + Source)
	ARRB1.12643.4	ARRB1	0.180694	0.144334	0.306357	0.190478	0.1032	0.23964	0.00978373	0.934492	0.994339	lm(log2_rel_abundance ~ group + Age + Sex + Source)
	ATP5O.9202.309	ATP5O	0.0995232	0.365792	0.559603	0.0920868	0.374225	0.570424	-0.00743634	0.943785	0.994339	lm(log2_rel_abundance ~ group + Age + Sex + Source)
	AZGP1.9312.8	AZGP1	0.0973902	0.00761532	0.0380683	0.0999738	0.00382484	0.0188545	0.00258362	0.941665	0.994339	lm(log2_rel_abundance ~ group + Age + Sex + Source)
	BPIFB1.15367.38	BPIFB1	-0.153526	0.100706	0.239762	-0.160428	0.0699608	0.181345	-0.00690112	0.939494	0.994339	lm(log2_rel_abundance ~ group + Age + Sex + Source)
	BRD2.15372.43	BRD2	-0.00773234	0.770599	0.873068	-0.00995098	0.696426	0.832248	-0.00221864	0.932826	0.994339	lm(log2_rel_abundance ~ group + Age + Sex + Source)
	C17orf67.9070.1	C17orf67	0.143795	0.00188249	0.0138973	0.139923	0.00136794	0.00826133	-0.0038722	0.930175	0.994339	lm(log2_rel_abundance ~ group + Age + Sex + Source)
	C17orf89.9030.56	C17orf89	0.0526896	0.0433566	0.135717	0.054599	0.0279602	0.0920175	0.00190935	0.939892	0.994339	lm(log2_rel_abundance ~ group + Age + Sex + Source)
	CCL13.4144.13	CCL13	0.0335683	0.266925	0.458353	0.0311409	0.275641	0.467748	-0.00242739	0.934367	0.994339	lm(log2_rel_abundance ~ group + Age + Sex + Source)
	CDK2AP1.9450.18	CDK2AP1	-0.0109665	0.727208	0.848155	-0.00839531	0.781097	0.879122	0.0025712	0.932274	0.994339	lm(log2_rel_abundance ~ group + Age + Sex + Source)
	CLEC2D.7054.87	CLEC2D	0.00848694	0.724585	0.846174	0.0104211	0.65239	0.798655	0.00193412	0.935194	0.994339	lm(log2_rel_abundance ~ group + Age + Sex + Source)
	CLTA.19257.11	CLTA	0.0438013	0.246291	0.435064	0.047007	0.186918	0.366683	0.00320573	0.930455	0.994339	lm(log2_rel_abundance ~ group + Age + Sex + Source)
	CMA1.3423.59	CMA1	-0.0343824	0.257832	0.447569	-0.0320855	0.263241	0.455415	0.00229688	0.937815	0.994339	lm(log2_rel_abundance ~ group + Age + Sex + Source)
	CNP.6609.22	CNP	-0.15505	0.0362672	0.118228	-0.150161	0.028888	0.0937997	0.00488919	0.945204	0.994339	lm(log2_rel_abundance ~ group + Age + Sex + Source)
	COL23A1.4543.65	COL23A1	0.00051421	0.979717	0.988933	0.00195228	0.918924	0.958606	0.00143807	0.940981	0.994339	lm(log2_rel_abundance ~ group + Age + Sex + Source)
	CTHRC1.15467.10	CTHRC1	0.0604494	0.124246	0.277527	0.063095	0.0900196	0.216645	0.00264564	0.94484	0.994339	lm(log2_rel_abundance ~ group + Age + Sex + Source)
	CTSA.3179.51	CTSA	-0.240683	0.0151092	0.0626361	-0.24929	0.0078781	0.0339167	-0.00860643	0.928534	0.994339	lm(log2_rel_abundance ~ group + Age + Sex + Source)
	DAPP1.11615.16	DAPP1	-0.086484	0.676615	0.817038	-0.103266	0.598582	0.758128	-0.0167816	0.933822	0.994339	lm(log2_rel_abundance ~ group + Age + Sex + Source)
	DLK1.8380.244	DLK1	-0.0334475	0.228711	0.414807	-0.0356092	0.175799	0.352514	-0.00216171	0.936016	0.994339	lm(log2_rel_abundance ~ group + Age + Sex + Source)
	DNAJC27.12799.65	DNAJC27	0.0674892	0.0893278	0.222188	0.0643295	0.0871822	0.211659	-0.00315966	0.934508	0.994339	lm(log2_rel_abundance ~ group + Age + Sex + Source)
	DSG2.9484.75	DSG2	-0.206277	4.48952e-05	0.000702192	-0.201978	2.45454e-05	0.000264609	0.00429919	0.929228	0.994339	lm(log2_rel_abundance ~ group + Age + Sex + Source)
	FABP2.15385.116	FABP2	-0.0411258	0.534008	0.709667	-0.0455786	0.466769	0.652825	-0.00445285	0.944809	0.994339	lm(log2_rel_abundance ~ group + Age + Sex + Source)
	FAM163B.10880.38	FAM163B	0.0472183	0.0904177	0.223933	0.0495046	0.0601142	0.163061	0.00228633	0.93224	0.994339	lm(log2_rel_abundance ~ group + Age + Sex + Source)
	FGFR3.13669.6	FGFR3	-0.120688	0.0640443	0.177265	-0.125124	0.0425347	0.124924	-0.00443637	0.944125	0.994339	lm(log2_rel_abundance ~ group + Age + Sex + Source)
	G6B.8659.68	G6B	0.0232124	0.268396	0.460022	0.0215569	0.278302	0.470189	-0.0016555	0.935575	0.994339	lm(log2_rel_abundance ~ group + Age + Sex + Source)
	GNGT2.10917.40	GNGT2	0.000380253	0.990887	0.995005	-0.00192637	0.951438	0.97555	-0.00230663	0.943805	0.994339	lm(log2_rel_abundance ~ group + Age + Sex + Source)
	GNPNAT1.13954.9	GNPNAT1	0.265104	0.00125139	0.0102012	0.270806	0.000494258	0.00353567	0.00570258	0.941824	0.994339	lm(log2_rel_abundance ~ group + Age + Sex + Source)
	HAPLN4.6455.52	HAPLN4	-0.0319334	0.241705	0.429428	-0.034003	0.182587	0.36188	-0.00206959	0.938044	0.994339	lm(log2_rel_abundance ~ group + Age + Sex + Source)
	HPD.17509.6	HPD	0.0849243	0.0694823	0.18781	0.0812351	0.0657727	0.174111	-0.00368924	0.935267	0.994339	lm(log2_rel_abundance ~ group + Age + Sex + Source)
	HSPA1A.11157.35	HSPA1A	-0.0283171	0.184812	0.361323	-0.0266589	0.191208	0.371937	0.0016582	0.936845	0.994339	lm(log2_rel_abundance ~ group + Age + Sex + Source)
	HSPA6.13672.3	HSPA6	0.00819583	0.791821	0.883546	0.010577	0.717986	0.846394	0.00238121	0.937205	0.994339	lm(log2_rel_abundance ~ group + Age + Sex + Source)
	ICOSLG.5061.27	ICOSLG	0.138123	0.0201798	0.0773977	0.142695	0.011048	0.0445201	0.0045719	0.936927	0.994339	lm(log2_rel_abundance ~ group + Age + Sex + Source)
	IDUA.3169.70	IDUA	0.00828348	0.920929	0.954011	0.0146115	0.853149	0.923394	0.00632804	0.937996	0.994339	lm(log2_rel_abundance ~ group + Age + Sex + Source)
	IGFBP1.2771.35	IGFBP1	-0.103048	0.631345	0.78248	-0.117617	0.562636	0.731475	-0.0145695	0.944504	0.994339	lm(log2_rel_abundance ~ group + Age + Sex + Source)
	INHBC.6408.2	INHBC	-0.149396	0.0218206	0.081338	-0.153834	0.0126282	0.0496309	-0.00443785	0.943971	0.994339	lm(log2_rel_abundance ~ group + Age + Sex + Source)
	ITGA2B.ITGB3.19574.5	ITGA2B ITGB3	-0.259696	0.0204862	0.0782476	-0.25099	0.0167159	0.0622494	0.00870538	0.935226	0.994339	lm(log2_rel_abundance ~ group + Age + Sex + Source)
	JAM3.2998.53	JAM3	0.0407815	0.372031	0.565212	0.0439448	0.3069	0.501429	0.00316322	0.943053	0.994339	lm(log2_rel_abundance ~ group + Age + Sex + Source)
	KIAA1279.12956.40	KIAA1279	0.310494	0.0116846	0.0521903	0.301243	0.0096887	0.040244	-0.00925109	0.93726	0.994339	lm(log2_rel_abundance ~ group + Age + Sex + Source)
	KLF4.17850.42	KLF4	0.0384478	0.275746	0.468788	0.036008	0.281907	0.473814	-0.00243982	0.943609	0.994339	lm(log2_rel_abundance ~ group + Age + Sex + Source)
	KLK10.6227.1	KLK10	0.0392806	0.559952	0.727085	0.043972	0.49047	0.671721	0.00469145	0.943008	0.994339	lm(log2_rel_abundance ~ group + Age + Sex + Source)
	LILRB4.6453.70	LILRB4	0.0384531	0.449169	0.633394	0.0350108	0.466315	0.652389	-0.00344233	0.94456	0.994339	lm(log2_rel_abundance ~ group + Age + Sex + Source)
	MB.3042.7	MB	0.0498773	0.545584	0.715473	0.0555586	0.476696	0.659893	0.00568133	0.943678	0.994339	lm(log2_rel_abundance ~ group + Age + Sex + Source)
	MCF2L.13934.3	MCF2L	0.0391113	0.231379	0.417025	0.0416434	0.17228	0.348336	0.00253206	0.935633	0.994339	lm(log2_rel_abundance ~ group + Age + Sex + Source)
	MGAT1.10571.14	MGAT1	0.0649686	0.449746	0.63382	0.0589786	0.469233	0.654294	-0.00598999	0.942976	0.994339	lm(log2_rel_abundance ~ group + Age + Sex + Source)
	MMAB.17783.9	MMAB	0.0325543	0.54004	0.712741	0.0287205	0.565999	0.733957	-0.00383378	0.939596	0.994339	lm(log2_rel_abundance ~ group + Age + Sex + Source)
	MMP14.5002.76	MMP14	0.135576	0.0174089	0.0694249	0.139581	0.0102325	0.0418923	0.00400566	0.942388	0.994339	lm(log2_rel_abundance ~ group + Age + Sex + Source)
	NAPA.4292.5	NAPA	0.138405	0.175028	0.347646	0.131469	0.169144	0.344894	-0.00693631	0.944022	0.994339	lm(log2_rel_abundance ~ group + Age + Sex + Source)
	NTNG1.5637.81	NTNG1	-0.0917228	0.0833035	0.213298	-0.0956825	0.0564575	0.15478	-0.00395969	0.938543	0.994339	lm(log2_rel_abundance ~ group + Age + Sex + Source)
	OLA1.12659.13	OLA1	0.0707928	0.376126	0.569853	0.0653121	0.386388	0.581094	-0.00548068	0.943932	0.994339	lm(log2_rel_abundance ~ group + Age + Sex + Source)
	PAFAH1B3.12374.8	PAFAH1B3	-0.203916	0.0466896	0.14314	-0.197078	0.0411189	0.122187	0.00683799	0.944999	0.994339	lm(log2_rel_abundance ~ group + Age + Sex + Source)
	PCSK1N.9391.60	PCSK1N	0.130989	0.0145967	0.0612822	0.126721	0.0125509	0.049411	-0.00426806	0.934486	0.994339	lm(log2_rel_abundance ~ group + Age + Sex + Source)
	PET117.19303.64	PET117	-0.0728875	0.0540131	0.156921	-0.0760586	0.0335067	0.105091	-0.00317107	0.930731	0.994339	lm(log2_rel_abundance ~ group + Age + Sex + Source)
	PIEZO1.11838.130	PIEZO1	-0.0314488	0.414995	0.605107	-0.034829	0.335275	0.531235	-0.0033801	0.928405	0.994339	lm(log2_rel_abundance ~ group + Age + Sex + Source)
	PIN1.15474.7	PIN1	-0.0446083	0.60979	0.767584	-0.0372232	0.650082	0.796674	0.00738517	0.930371	0.994339	lm(log2_rel_abundance ~ group + Age + Sex + Source)
	PLA2G10.2949.6	PLA2G10	-0.0590313	0.00894634	0.0429536	-0.0606559	0.00454991	0.0217547	-0.0016246	0.940703	0.994339	lm(log2_rel_abundance ~ group + Age + Sex + Source)
	PLSCR3.11407.57	PLSCR3	0.00488851	0.845477	0.910605	0.00277633	0.906338	0.951858	-0.00211218	0.930948	0.994339	lm(log2_rel_abundance ~ group + Age + Sex + Source)
	PTEN.3831.21	PTEN	0.19991	0.00697569	0.0359217	0.206175	0.00343753	0.0173152	0.00626549	0.93049	0.994339	lm(log2_rel_abundance ~ group + Age + Sex + Source)
	RERG.17822.57	RERG	-0.0216265	0.465314	0.64804	-0.0237255	0.394116	0.587519	-0.00209899	0.941843	0.994339	lm(log2_rel_abundance ~ group + Age + Sex + Source)
	RNASE6.5646.20	RNASE6	0.336092	5.83264e-08	2.18795e-06	0.331379	1.71063e-08	4.15413e-07	-0.00471282	0.935816	0.994339	lm(log2_rel_abundance ~ group + Age + Sex + Source)
	SCGB1D2.6508.68	SCGB1D2	0.00894784	0.719328	0.843481	0.0109068	0.646113	0.793919	0.00195901	0.935672	0.994339	lm(log2_rel_abundance ~ group + Age + Sex + Source)
	SEPT10.12690.33	SEPT10	-0.056624	0.12568	0.279114	-0.0592625	0.0928109	0.221651	-0.00263851	0.941654	0.994339	lm(log2_rel_abundance ~ group + Age + Sex + Source)
	SIGLEC7.2742.68	SIGLEC7	-0.165355	4.33698e-06	9.43907e-05	-0.162492	1.88918e-06	2.77602e-05	0.00286347	0.933463	0.994339	lm(log2_rel_abundance ~ group + Age + Sex + Source)
	SNRPB2.17364.8	SNRPB2	0.00289722	0.970597	0.983385	0.00919263	0.901319	0.949039	0.0062954	0.934167	0.994339	lm(log2_rel_abundance ~ group + Age + Sex + Source)
	SOSTDC1.8237.56	SOSTDC1	0.0585558	0.111595	0.259265	0.0554056	0.111106	0.253158	-0.00315016	0.929526	0.994339	lm(log2_rel_abundance ~ group + Age + Sex + Source)
	SPP1.13113.7	SPP1	-0.0850702	0.365716	0.559603	-0.077828	0.381632	0.577754	0.00724214	0.936985	0.994339	lm(log2_rel_abundance ~ group + Age + Sex + Source)
	SULT1B1.12671.35	SULT1B1	-0.0646923	0.183254	0.359037	-0.0608073	0.180041	0.357757	0.00388497	0.934609	0.994339	lm(log2_rel_abundance ~ group + Age + Sex + Source)
	TFAM.9952.57	TFAM	0.0149298	0.894019	0.940493	0.0225866	0.829737	0.9083	0.00765681	0.943193	0.994339	lm(log2_rel_abundance ~ group + Age + Sex + Source)
	TGM2.18934.50	TGM2	0.301292	0.00325547	0.0210966	0.292862	0.00228281	0.0123336	-0.00843021	0.931721	0.994339	lm(log2_rel_abundance ~ group + Age + Sex + Source)
	TNFRSF8.2605.49	TNFRSF8	-0.0540187	0.16963	0.340601	-0.0509823	0.170584	0.346271	0.00303634	0.936755	0.994339	lm(log2_rel_abundance ~ group + Age + Sex + Source)
	TPK1.12018.84	TPK1	0.0295175	0.284312	0.477893	0.0275649	0.299781	0.494703	-0.00195257	0.942785	0.994339	lm(log2_rel_abundance ~ group + Age + Sex + Source)
	ULBP3.2747.3	ULBP3	0.0406764	0.263232	0.453704	0.037642	0.272806	0.464599	-0.00303437	0.931424	0.994339	lm(log2_rel_abundance ~ group + Age + Sex + Source)
	VSIG2.8018.43	VSIG2	0.284884	0.0480879	0.146202	0.295678	0.0302528	0.0971373	0.010794	0.938092	0.994339	lm(log2_rel_abundance ~ group + Age + Sex + Source)
	ZG16.8219.14	ZG16	0.00594018	0.834939	0.904958	0.00373243	0.890687	0.943834	-0.00220775	0.936935	0.994339	lm(log2_rel_abundance ~ group + Age + Sex + Source)
	NRGN.18303.39	NRGN	-0.104229	0.506508	0.687159	-0.0938017	0.527357	0.702635	0.0104268	0.945626	0.994556	lm(log2_rel_abundance ~ group + Age + Sex + Source)
	EHF.13387.55	EHF	0.024671	0.59292	0.752195	0.0277144	0.53207	0.705451	0.00304338	0.94659	0.99489	lm(log2_rel_abundance ~ group + Age + Sex + Source)
	KIRREL3.4557.61	KIRREL3	-0.0904807	4.20705e-05	0.000667056	-0.0918787	1.13231e-05	0.000134652	-0.00139801	0.946589	0.99489	lm(log2_rel_abundance ~ group + Age + Sex + Source)
	SNRPG.19276.124	SNRPG	0.127105	0.00691259	0.0357163	0.124052	0.00553793	0.0254382	-0.00305316	0.946538	0.99489	lm(log2_rel_abundance ~ group + Age + Sex + Source)
	CCL28.2890.59	CCL28	-0.127433	0.119592	0.270623	-0.122223	0.11281	0.255525	0.00520978	0.947624	0.995238	lm(log2_rel_abundance ~ group + Age + Sex + Source)
	CDC42BPA.12706.2	CDC42BPA	-0.00288974	0.95559	0.973601	0.000449756	0.992716	0.996511	0.00333949	0.947394	0.995238	lm(log2_rel_abundance ~ group + Age + Sex + Source)
	GALNT1.7090.17	GALNT1	-0.00634179	0.77914	0.876322	-0.0048839	0.819269	0.903036	0.00145789	0.947426	0.995238	lm(log2_rel_abundance ~ group + Age + Sex + Source)
	LRP2.10618.190	LRP2	0.00591954	0.837964	0.906597	0.00777226	0.776162	0.87646	0.00185272	0.947785	0.995238	lm(log2_rel_abundance ~ group + Age + Sex + Source)
	RDX.18373.13	RDX	0.00821665	0.89803	0.942405	0.00416692	0.945301	0.973985	-0.00404973	0.948151	0.995337	lm(log2_rel_abundance ~ group + Age + Sex + Source)
	SYNJ2BP.17348.5	SYNJ2BP	0.0778056	0.0971634	0.23412	0.0748662	0.0944985	0.223598	-0.00293943	0.948526	0.995337	lm(log2_rel_abundance ~ group + Age + Sex + Source)
	UBE2N.3905.62	UBE2N	-0.00224047	0.974745	0.984992	-0.00670057	0.920271	0.959577	-0.0044601	0.948454	0.995337	lm(log2_rel_abundance ~ group + Age + Sex + Source)
	ELL2.11494.4	ELL2	-0.0237853	0.468776	0.650898	-0.0258352	0.406864	0.598047	-0.00204995	0.949416	0.995819	lm(log2_rel_abundance ~ group + Age + Sex + Source)
	UNC5A.7975.97	UNC5A	0.142944	0.0520883	0.153275	0.138402	0.0465745	0.133407	-0.00454216	0.949247	0.995819	lm(log2_rel_abundance ~ group + Age + Sex + Source)
	CAPN1.CAPNS1.2668.70	CAPN1 CAPNS1	0.0578713	0.360755	0.556455	0.0540895	0.360638	0.557262	-0.0037818	0.950274	0.996195	lm(log2_rel_abundance ~ group + Age + Sex + Source)
	EEF1D.17826.341	EEF1D	0.142665	0.27908	0.472714	0.150662	0.230021	0.419133	0.00799739	0.950385	0.996195	lm(log2_rel_abundance ~ group + Age + Sex + Source)
	PCNP.17769.28	PCNP	-0.0849684	0.351202	0.549	-0.0795318	0.345864	0.542369	0.00543665	0.950422	0.996195	lm(log2_rel_abundance ~ group + Age + Sex + Source)
	LAP3.13959.7	LAP3	0.255617	0.0331783	0.111415	0.262832	0.0220398	0.0766477	0.00721536	0.950934	0.996505	lm(log2_rel_abundance ~ group + Age + Sex + Source)
	CD14.16914.104	CD14	-0.0958401	0.00716479	0.0364079	-0.0979456	0.00371247	0.0183988	-0.00210543	0.951304	0.996666	lm(log2_rel_abundance ~ group + Age + Sex + Source)
	UGT1A6.7891.45	UGT1A6	-2.12963e-05	0.999631	0.999891	-0.00272612	0.949659	0.975242	-0.00270482	0.951713	0.996868	lm(log2_rel_abundance ~ group + Age + Sex + Source)
	DNAJB1.3852.19	DNAJB1	-0.0814981	0.241088	0.428828	-0.0774829	0.233068	0.422213	0.00401522	0.952266	0.997221	lm(log2_rel_abundance ~ group + Age + Sex + Source)
	CPB2.3518.54	CPB2	0.103321	0.000801093	0.0071356	0.105057	0.000341489	0.00257036	0.0017365	0.9534	0.99767	lm(log2_rel_abundance ~ group + Age + Sex + Source)
	ECEL1.7076.17	ECEL1	0.00238456	0.946478	0.96766	0.000370113	0.991142	0.995891	-0.00201444	0.95344	0.99767	lm(log2_rel_abundance ~ group + Age + Sex + Source)
	EFNB2.14131.37	EFNB2	-0.044035	0.35852	0.554918	-0.0412904	0.362713	0.558412	0.00274465	0.953144	0.99767	lm(log2_rel_abundance ~ group + Age + Sex + Source)
	KIR2DL3.17153.46	KIR2DL3	0.271771	0.0602869	0.170131	0.279952	0.0409051	0.121765	0.00818174	0.95356	0.99767	lm(log2_rel_abundance ~ group + Age + Sex + Source)
	ALDH6A1.19136.22	ALDH6A1	0.290884	0.00419373	0.0253935	0.296419	0.00220923	0.0120063	0.00553482	0.954516	0.9982	lm(log2_rel_abundance ~ group + Age + Sex + Source)
	APBB2.12761.12	APBB2	-0.0742466	0.0513616	0.151912	-0.0721285	0.0481194	0.136545	0.00211812	0.954979	0.9982	lm(log2_rel_abundance ~ group + Age + Sex + Source)
	CFHR5.16055.3	CFHR5	-0.064926	0.130793	0.286961	-0.0672773	0.0980398	0.230207	-0.00235125	0.955128	0.9982	lm(log2_rel_abundance ~ group + Age + Sex + Source)
	CTRB2.5648.28	CTRB2	-0.569705	0.000472758	0.0047523	-0.560914	0.000278273	0.00212927	0.00879131	0.95529	0.9982	lm(log2_rel_abundance ~ group + Age + Sex + Source)
	SDCBP.17806.6	SDCBP	-0.15717	0.0336731	0.112504	-0.153069	0.0288012	0.0936266	0.00410152	0.95444	0.9982	lm(log2_rel_abundance ~ group + Age + Sex + Source)
	SVIP.18285.6	SVIP	0.0121442	0.769991	0.872715	0.0144421	0.716207	0.845161	0.00229791	0.955364	0.9982	lm(log2_rel_abundance ~ group + Age + Sex + Source)
	NRAS.10531.18	NRAS	0.0451329	0.389372	0.581977	0.0422913	0.395338	0.588037	-0.0028416	0.955768	0.998395	lm(log2_rel_abundance ~ group + Age + Sex + Source)
	CHRDL1.3362.61	CHRDL1	0.0753938	0.058413	0.166472	0.0733501	0.0516334	0.144561	-0.00204371	0.957995	0.998916	lm(log2_rel_abundance ~ group + Age + Sex + Source)
	DUSP26.8967.6	DUSP26	-0.0101189	0.863129	0.920591	-0.0132088	0.812903	0.899049	-0.00308993	0.956736	0.998916	lm(log2_rel_abundance ~ group + Age + Sex + Source)
	FGF5.3065.65	FGF5	0.102989	0.00974831	0.0453414	0.105018	0.00514046	0.0239819	0.00202872	0.957817	0.998916	lm(log2_rel_abundance ~ group + Age + Sex + Source)
	LECT2.16763.11	LECT2	-0.132202	0.0829808	0.213143	-0.128278	0.0764861	0.192597	0.00392403	0.957998	0.998916	lm(log2_rel_abundance ~ group + Age + Sex + Source)
	NUDCD3.4254.6	NUDCD3	0.00823982	0.834685	0.904896	0.00617373	0.870597	0.9336	-0.00206609	0.957228	0.998916	lm(log2_rel_abundance ~ group + Age + Sex + Source)
	PDE11A.5252.33	PDE11A	-0.190659	0.00118568	0.00977202	-0.193675	0.000487899	0.00350341	-0.00301585	0.957372	0.998916	lm(log2_rel_abundance ~ group + Age + Sex + Source)
	PHF3.11544.39	PHF3	-0.0452347	0.292999	0.488756	-0.0474794	0.249627	0.441295	-0.00224469	0.957755	0.998916	lm(log2_rel_abundance ~ group + Age + Sex + Source)
	TNFSF9.2599.51	TNFSF9	0.0144591	0.743857	0.855047	0.016746	0.68913	0.82761	0.00228689	0.957548	0.998916	lm(log2_rel_abundance ~ group + Age + Sex + Source)
	ACADM.17333.20	ACADM	0.0821076	0.253737	0.442457	0.0851853	0.206966	0.391606	0.00307769	0.964397	0.999463	lm(log2_rel_abundance ~ group + Age + Sex + Source)
	ACAT2.17341.89	ACAT2	0.409193	0.00387802	0.024012	0.407322	0.0023955	0.0128671	-0.00187075	0.989097	0.999463	lm(log2_rel_abundance ~ group + Age + Sex + Source)
	ACPL2.6079.59	ACPL2	0.00101743	0.972234	0.983748	0.00228797	0.933227	0.966727	0.00127054	0.964705	0.999463	lm(log2_rel_abundance ~ group + Age + Sex + Source)
	ACTN1.9843.5	ACTN1	0.280431	0.105567	0.24788	0.279174	0.0859067	0.209944	-0.00125713	0.993969	0.999463	lm(log2_rel_abundance ~ group + Age + Sex + Source)
	ADAM19.8948.13	ADAM19	0.225304	0.00989275	0.0457825	0.224474	0.00613599	0.027594	-0.000829979	0.992081	0.999463	lm(log2_rel_abundance ~ group + Age + Sex + Source)
	ADAM29.13549.15	ADAM29	0.113957	0.00276153	0.018601	0.115475	0.00163577	0.0094817	0.00151776	0.967609	0.999463	lm(log2_rel_abundance ~ group + Age + Sex + Source)
	ADGRE2.4546.27	ADGRE2	-0.0567355	0.457764	0.640839	-0.0545388	0.450497	0.637842	0.00219669	0.976459	0.999463	lm(log2_rel_abundance ~ group + Age + Sex + Source)
	AGRP.2813.11	AGRP	0.0878289	0.112732	0.260723	0.0853205	0.103397	0.239976	-0.0025084	0.962839	0.999463	lm(log2_rel_abundance ~ group + Age + Sex + Source)
	AKT1.15627.83	AKT1	-0.0193873	0.776379	0.87505	-0.0201518	0.752612	0.862531	-0.000764517	0.990696	0.999463	lm(log2_rel_abundance ~ group + Age + Sex + Source)
	AKT2.5360.9	AKT2	0.0357074	0.573534	0.737127	0.0384928	0.520474	0.696259	0.00278546	0.96379	0.999463	lm(log2_rel_abundance ~ group + Age + Sex + Source)
	ANGPT1.2811.27	ANGPT1	-0.59263	1.87375e-06	4.36641e-05	-0.589671	5.25826e-07	8.88704e-06	0.00295883	0.980107	0.999463	lm(log2_rel_abundance ~ group + Age + Sex + Source)
	APOBEC3G.13930.3	APOBEC3G	0.191062	0.00027967	0.003226	0.190479	0.00011442	0.00101137	-0.000582943	0.990639	0.999463	lm(log2_rel_abundance ~ group + Age + Sex + Source)
	APOL1.11510.31	APOL1	-0.165648	0.00929376	0.0439997	-0.163402	0.0067117	0.0297196	0.00224568	0.970936	0.999463	lm(log2_rel_abundance ~ group + Age + Sex + Source)
	APP.3171.57	APP	-0.0238475	0.841985	0.908753	-0.021114	0.849725	0.921161	0.00273352	0.981284	0.999463	lm(log2_rel_abundance ~ group + Age + Sex + Source)
	ARG2.17752.24	ARG2	0.0611205	0.304625	0.501263	0.0636303	0.261146	0.45298	0.00250983	0.96566	0.999463	lm(log2_rel_abundance ~ group + Age + Sex + Source)
	ARHGEF1.13976.9	ARHGEF1	-0.0289894	0.432828	0.620536	-0.0297526	0.389405	0.583538	-0.000763235	0.98274	0.999463	lm(log2_rel_abundance ~ group + Age + Sex + Source)
	ARL6.18415.16	ARL6	0.0937899	0.00667234	0.034737	0.0939184	0.0040379	0.0196944	0.000128513	0.99693	0.999463	lm(log2_rel_abundance ~ group + Age + Sex + Source)
	ATP1B2.7218.87	ATP1B2	-0.370124	3.37765e-10	2.07793e-08	-0.37111	3.47706e-11	1.35959e-09	-0.000986041	0.98571	0.999463	lm(log2_rel_abundance ~ group + Age + Sex + Source)
	B3GAT3.6897.38	B3GAT3	-0.125069	0.000229997	0.00277563	-0.125173	0.00011619	0.00102505	-0.000103572	0.997488	0.999463	lm(log2_rel_abundance ~ group + Age + Sex + Source)
	BAG1.17195.43	BAG1	-0.00558503	0.918622	0.952857	-0.00536995	0.916944	0.957407	0.000215076	0.996761	0.999463	lm(log2_rel_abundance ~ group + Age + Sex + Source)
	BAG3.10078.5	BAG3	0.00868669	0.644297	0.79232	0.00900263	0.61587	0.771551	0.00031594	0.986393	0.999463	lm(log2_rel_abundance ~ group + Age + Sex + Source)
	BMP4.15667.39	BMP4	-0.0716238	0.217634	0.401366	-0.0717437	0.191802	0.372459	-0.000119879	0.998308	0.999463	lm(log2_rel_abundance ~ group + Age + Sex + Source)
	BPTF.12482.5	BPTF	-0.0350207	0.0525895	0.154001	-0.0352796	0.0423159	0.12436	-0.000258884	0.988358	0.999463	lm(log2_rel_abundance ~ group + Age + Sex + Source)
	BRD1.11607.15	BRD1	0.0199441	0.389952	0.582654	0.0202551	0.354713	0.551617	0.000310959	0.988955	0.999463	lm(log2_rel_abundance ~ group + Age + Sex + Source)
	C11orf73.8686.342	C11orf73	0.00643727	0.786006	0.880678	0.0054246	0.810277	0.89813	-0.00101267	0.965295	0.999463	lm(log2_rel_abundance ~ group + Age + Sex + Source)
	C16orf54.12394.53	C16orf54	-0.0289634	0.616685	0.771943	-0.0283094	0.606585	0.764903	0.000654027	0.990774	0.999463	lm(log2_rel_abundance ~ group + Age + Sex + Source)
	CASK.16754.40	CASK	0.0194137	0.745615	0.856048	0.0203125	0.719315	0.84688	0.000898818	0.987762	0.999463	lm(log2_rel_abundance ~ group + Age + Sex + Source)
	CASP3.3593.72	CASP3	0.223072	0.0545177	0.157807	0.21984	0.045115	0.130672	-0.00323202	0.976784	0.999463	lm(log2_rel_abundance ~ group + Age + Sex + Source)
	CCDC134.15300.66	CCDC134	0.0144168	0.728782	0.848713	0.0136583	0.729956	0.852482	-0.000758586	0.984949	0.999463	lm(log2_rel_abundance ~ group + Age + Sex + Source)
	CCL17.3519.3	CCL17	-0.0498437	0.388957	0.581922	-0.0486704	0.367601	0.562898	0.00117331	0.983349	0.999463	lm(log2_rel_abundance ~ group + Age + Sex + Source)
	CCL26.9168.31	CCL26	0.00994844	0.764453	0.870266	0.00982501	0.756841	0.864586	-0.000123433	0.996979	0.999463	lm(log2_rel_abundance ~ group + Age + Sex + Source)
	CD93.14136.234	CD93	-0.197429	0.000492101	0.00492037	-0.196114	0.000265187	0.00204611	0.00131463	0.98083	0.999463	lm(log2_rel_abundance ~ group + Age + Sex + Source)
	CDH7.7959.34	CDH7	0.154424	0.0062889	0.0333277	0.152566	0.00434745	0.0209604	-0.0018575	0.97289	0.999463	lm(log2_rel_abundance ~ group + Age + Sex + Source)
	CERS5.13494.6	CERS5	0.0227512	0.299114	0.495731	0.0225072	0.279843	0.471601	-0.000244001	0.990867	0.999463	lm(log2_rel_abundance ~ group + Age + Sex + Source)
	CFHR2.15584.9	CFHR2	0.127779	0.208131	0.389265	0.13005	0.170176	0.345899	0.00227157	0.981606	0.999463	lm(log2_rel_abundance ~ group + Age + Sex + Source)
	CIRBP.12724.81	CIRBP	0.125548	0.109931	0.256043	0.128422	0.0833507	0.205109	0.00287422	0.96963	0.999463	lm(log2_rel_abundance ~ group + Age + Sex + Source)
	CRIM1.8699.43	CRIM1	-0.00611682	0.835342	0.905182	-0.00468815	0.867247	0.932094	0.00142867	0.960432	0.999463	lm(log2_rel_abundance ~ group + Age + Sex + Source)
	CSDE1.12735.39	CSDE1	0.0505424	0.389361	0.581977	0.0490718	0.376974	0.574046	-0.00147058	0.979487	0.999463	lm(log2_rel_abundance ~ group + Age + Sex + Source)
	CSF3.4840.73	CSF3	0.191342	0.0538643	0.156711	0.186668	0.0454415	0.131365	-0.00467349	0.961276	0.999463	lm(log2_rel_abundance ~ group + Age + Sex + Source)
	CSMD1.9598.23	CSMD1	-0.08578	0.00640706	0.0336316	-0.086337	0.00359917	0.0179725	-0.000556978	0.985376	0.999463	lm(log2_rel_abundance ~ group + Age + Sex + Source)
	CSRP1.15529.33	CSRP1	0.246109	0.23857	0.426157	0.243607	0.217529	0.403895	-0.00250153	0.990181	0.999463	lm(log2_rel_abundance ~ group + Age + Sex + Source)
	DCN.2666.53	DCN	0.170429	7.09538e-06	0.000147153	0.170207	2.25775e-06	3.27586e-05	-0.000221639	0.995112	0.999463	lm(log2_rel_abundance ~ group + Age + Sex + Source)
	DEFB104A.5763.67	DEFB104A	-0.179428	0.0148452	0.0619754	-0.176806	0.0117299	0.0468766	0.00262236	0.970735	0.999463	lm(log2_rel_abundance ~ group + Age + Sex + Source)
	DLL4.3305.6	DLL4	0.0292303	0.518208	0.697108	0.0274529	0.520708	0.696259	-0.00177742	0.967565	0.999463	lm(log2_rel_abundance ~ group + Age + Sex + Source)
	DLX3.11422.2	DLX3	0.0241037	0.400689	0.592937	0.0237477	0.385065	0.580049	-0.000356013	0.989911	0.999463	lm(log2_rel_abundance ~ group + Age + Sex + Source)
	DYRK3.4359.87	DYRK3	-0.0443858	0.20801	0.389265	-0.0452075	0.177253	0.354352	-0.000821719	0.981049	0.999463	lm(log2_rel_abundance ~ group + Age + Sex + Source)
	EDIL3.9360.33	EDIL3	-0.205144	0.00496327	0.0283418	-0.202371	0.00341391	0.0172339	0.00277305	0.968662	0.999463	lm(log2_rel_abundance ~ group + Age + Sex + Source)
	EFHA1.6226.69	EFHA1	0.102903	0.052049	0.153257	0.101921	0.0392029	0.118184	-0.000982519	0.984606	0.999463	lm(log2_rel_abundance ~ group + Age + Sex + Source)
	ENGASE.16781.2	ENGASE	-0.19199	0.00119391	0.00981939	-0.190337	0.000739773	0.00491832	0.00165386	0.977204	0.999463	lm(log2_rel_abundance ~ group + Age + Sex + Source)
	ENTPD1.7999.23	ENTPD1	0.139892	0.00140009	0.0110997	0.141686	0.000651214	0.00442519	0.00179401	0.966251	0.999463	lm(log2_rel_abundance ~ group + Age + Sex + Source)
	EPB41.4706.17	EPB41	0.259753	0.00950612	0.0445745	0.255792	0.00645448	0.0287739	-0.00396051	0.967246	0.999463	lm(log2_rel_abundance ~ group + Age + Sex + Source)
	EPDR1.9040.144	EPDR1	0.00988686	0.792156	0.883706	0.0100811	0.778109	0.877501	0.000194231	0.995838	0.999463	lm(log2_rel_abundance ~ group + Age + Sex + Source)
	ESAM.7841.84	ESAM	-0.125277	0.00336386	0.0215567	-0.123874	0.00219301	0.0119322	0.00140298	0.972878	0.999463	lm(log2_rel_abundance ~ group + Age + Sex + Source)
	ETS2.12350.86	ETS2	-0.0207388	0.643896	0.792038	-0.0211198	0.622822	0.776281	-0.000380917	0.993098	0.999463	lm(log2_rel_abundance ~ group + Age + Sex + Source)
	EYS.9365.91	EYS	0.0591444	0.279444	0.472983	0.0572983	0.255448	0.446853	-0.00184607	0.971798	0.999463	lm(log2_rel_abundance ~ group + Age + Sex + Source)
	FABP5.4985.11	FABP5	0.0537886	0.24994	0.438989	0.0555712	0.210848	0.395952	0.00178264	0.96909	0.999463	lm(log2_rel_abundance ~ group + Age + Sex + Source)
	FAM171B.8786.6	FAM171B	-0.0957879	0.0685344	0.18601	-0.0948831	0.0571476	0.156393	0.000904847	0.98582	0.999463	lm(log2_rel_abundance ~ group + Age + Sex + Source)
	FCN2.3313.21	FCN2	-0.362219	3.99923e-10	2.42795e-08	-0.360282	7.56254e-11	2.83687e-09	0.00193701	0.971551	0.999463	lm(log2_rel_abundance ~ group + Age + Sex + Source)
	FJX1.7921.65	FJX1	0.113282	0.0523225	0.15372	0.112348	0.0419808	0.123849	-0.000934203	0.98685	0.999463	lm(log2_rel_abundance ~ group + Age + Sex + Source)
	FREM2.7246.4	FREM2	-0.0174698	0.345013	0.542381	-0.0166871	0.340758	0.537892	0.000782762	0.965228	0.999463	lm(log2_rel_abundance ~ group + Age + Sex + Source)
	FUT9.6991.24	FUT9	-0.0221389	0.45455	0.637475	-0.0210764	0.457078	0.643705	0.00106256	0.970591	0.999463	lm(log2_rel_abundance ~ group + Age + Sex + Source)
	GCLM.18214.2	GCLM	0.0645071	0.509038	0.688769	0.065635	0.473323	0.657703	0.00112789	0.990498	0.999463	lm(log2_rel_abundance ~ group + Age + Sex + Source)
	GGA3.11683.19	GGA3	0.161089	0.0118059	0.0526812	0.162832	0.00630126	0.0282272	0.00174273	0.97716	0.999463	lm(log2_rel_abundance ~ group + Age + Sex + Source)
	GLIPR1.9265.10	GLIPR1	-0.0137674	0.630125	0.782019	-0.0136222	0.610234	0.76699	0.000145154	0.995774	0.999463	lm(log2_rel_abundance ~ group + Age + Sex + Source)
	GMFG.13062.4	GMFG	0.14987	0.0813764	0.210112	0.146625	0.0727646	0.186106	-0.0032447	0.968891	0.999463	lm(log2_rel_abundance ~ group + Age + Sex + Source)
	GP6.3194.36	GP6	-0.0414331	0.657221	0.803109	-0.0437599	0.619185	0.774068	-0.00232677	0.979393	0.999463	lm(log2_rel_abundance ~ group + Age + Sex + Source)
	GPR101.11371.1	GPR101	0.00842204	0.802139	0.887458	0.00831708	0.795228	0.888637	-0.000104964	0.997436	0.999463	lm(log2_rel_abundance ~ group + Age + Sex + Source)
	GPX5.9475.22	GPX5	0.0281914	0.700049	0.830982	0.0294042	0.670281	0.81472	0.00121278	0.986395	0.999463	lm(log2_rel_abundance ~ group + Age + Sex + Source)
	GRB2.5464.52	GRB2	0.182725	0.0876174	0.21971	0.183021	0.0699931	0.181345	0.00029548	0.997706	0.999463	lm(log2_rel_abundance ~ group + Age + Sex + Source)
	GREM2.5598.3	GREM2	-0.0910189	0.0604171	0.170186	-0.0918662	0.0452752	0.131054	-0.000847388	0.985628	0.999463	lm(log2_rel_abundance ~ group + Age + Sex + Source)
	HDHD2.13472.35	HDHD2	0.0974744	0.262971	0.453704	0.0992251	0.219891	0.406481	0.00175062	0.983361	0.999463	lm(log2_rel_abundance ~ group + Age + Sex + Source)
	HIF1AN.17199.43	HIF1AN	0.0445887	0.0816297	0.210306	0.0442778	0.0669458	0.176004	-0.000310881	0.990055	0.999463	lm(log2_rel_abundance ~ group + Age + Sex + Source)
	HNRNPF.9764.79	HNRNPF	0.0256754	0.750013	0.858306	0.0263049	0.727527	0.851358	0.000629475	0.993573	0.999463	lm(log2_rel_abundance ~ group + Age + Sex + Source)
	HSPC159.18236.3	HSPC159	-0.0336076	0.844062	0.90993	-0.0393499	0.806036	0.896382	-0.00574229	0.97237	0.999463	lm(log2_rel_abundance ~ group + Age + Sex + Source)
	ICAM1.4342.10	ICAM1	-0.0907797	0.352122	0.549997	-0.0884694	0.33776	0.534439	0.0023103	0.980602	0.999463	lm(log2_rel_abundance ~ group + Age + Sex + Source)
	IFNG.15346.31	IFNG	0.0562082	0.222897	0.407658	0.0573628	0.184738	0.36411	0.00115457	0.979438	0.999463	lm(log2_rel_abundance ~ group + Age + Sex + Source)
	IHH.19606.28	IHH	-0.116945	0.0405428	0.129099	-0.117646	0.0294789	0.0953827	-0.000701685	0.989897	0.999463	lm(log2_rel_abundance ~ group + Age + Sex + Source)
	INA.11436.6	INA	0.00746959	0.854013	0.915011	0.00682883	0.859096	0.926571	-0.000640759	0.987258	0.999463	lm(log2_rel_abundance ~ group + Age + Sex + Source)
	INSL3.5723.4	INSL3	0.0187998	0.767969	0.872199	0.0207634	0.732194	0.852902	0.00196355	0.974803	0.999463	lm(log2_rel_abundance ~ group + Age + Sex + Source)
	IRF4.19564.61	IRF4	-0.0258732	0.616888	0.771988	-0.0241626	0.627714	0.779196	0.00171052	0.973566	0.999463	lm(log2_rel_abundance ~ group + Age + Sex + Source)
	KARS.19249.18	KARS	0.0861251	0.414479	0.604809	0.0821528	0.40653	0.597938	-0.00397232	0.96899	0.999463	lm(log2_rel_abundance ~ group + Age + Sex + Source)
	KIAA0319L.13698.28	KIAA0319L	0.0157432	0.453391	0.636287	0.016528	0.40623	0.597878	0.00078478	0.969662	0.999463	lm(log2_rel_abundance ~ group + Age + Sex + Source)
	KIF22.12734.112	KIF22	-0.0524612	0.0935037	0.228147	-0.051125	0.0813664	0.201624	0.00133619	0.965201	0.999463	lm(log2_rel_abundance ~ group + Age + Sex + Source)
	KLK5.14039.33	KLK5	0.0335128	0.259061	0.448857	0.0342417	0.214602	0.400394	0.000728988	0.979764	0.999463	lm(log2_rel_abundance ~ group + Age + Sex + Source)
	KLK8.2834.54	KLK8	0.114314	0.0488192	0.14732	0.113293	0.039076	0.117918	-0.00102161	0.98553	0.999463	lm(log2_rel_abundance ~ group + Age + Sex + Source)
	KLRC4.10552.88	KLRC4	0.0479281	0.265497	0.456579	0.0499588	0.227258	0.416264	0.00203066	0.961854	0.999463	lm(log2_rel_abundance ~ group + Age + Sex + Source)
	KLRF1.5098.79	KLRF1	0.0197887	0.297381	0.493548	0.0206064	0.249175	0.440665	0.000817746	0.964667	0.999463	lm(log2_rel_abundance ~ group + Age + Sex + Source)
	KNG1.15343.337	KNG1	-0.237471	0.000253707	0.00298092	-0.236476	0.000105292	0.000943339	0.00099489	0.987232	0.999463	lm(log2_rel_abundance ~ group + Age + Sex + Source)
	LDLR.13129.40	LDLR	-0.0164384	0.55944	0.727085	-0.0178515	0.502481	0.680895	-0.00141316	0.959224	0.999463	lm(log2_rel_abundance ~ group + Age + Sex + Source)
	LEPR.5400.52	LEPR	-0.0906401	0.301322	0.497781	-0.0876307	0.292625	0.487427	0.00300941	0.972041	0.999463	lm(log2_rel_abundance ~ group + Age + Sex + Source)
	LGR4.16304.6	LGR4	0.00647846	0.91332	0.951255	0.00847565	0.878724	0.937984	0.00199719	0.972574	0.999463	lm(log2_rel_abundance ~ group + Age + Sex + Source)
	LILRA2.15614.168	LILRA2	-0.236595	0.00609395	0.03252	-0.233338	0.00380932	0.0188182	0.00325728	0.96898	0.999463	lm(log2_rel_abundance ~ group + Age + Sex + Source)
	MAP1LC3B.11608.5	MAP1LC3B	0.145963	0.0239328	0.0869495	0.143742	0.0185209	0.0678758	-0.00222114	0.971557	0.999463	lm(log2_rel_abundance ~ group + Age + Sex + Source)
	MATN2.3325.2	MATN2	-0.00985084	0.823578	0.898555	-0.00799156	0.84836	0.920586	0.00185928	0.965568	0.999463	lm(log2_rel_abundance ~ group + Age + Sex + Source)
	MGP.6520.87	MGP	0.123854	0.0149185	0.0621244	0.12398	0.0100459	0.0413677	0.000126013	0.99796	0.999463	lm(log2_rel_abundance ~ group + Age + Sex + Source)
	MIF.8221.19	MIF	0.0257821	0.639267	0.788235	0.0258834	0.620267	0.774466	0.00010134	0.998504	0.999463	lm(log2_rel_abundance ~ group + Age + Sex + Source)
	MPST.12686.15	MPST	0.0294746	0.394825	0.588032	0.0294237	0.371941	0.568257	-5.08278e-05	0.998801	0.999463	lm(log2_rel_abundance ~ group + Age + Sex + Source)
	MYSM1.11536.9	MYSM1	-0.0250105	0.353884	0.551442	-0.0248588	0.326815	0.52304	0.000151738	0.995375	0.999463	lm(log2_rel_abundance ~ group + Age + Sex + Source)
	NAE1.18177.49	NAE1	-0.0160753	0.571472	0.735706	-0.0162529	0.541484	0.713509	-0.000177522	0.994869	0.999463	lm(log2_rel_abundance ~ group + Age + Sex + Source)
	NAP1L2.13529.39	NAP1L2	-0.0235992	0.413436	0.604242	-0.0226968	0.406105	0.597878	0.000902417	0.97436	0.999463	lm(log2_rel_abundance ~ group + Age + Sex + Source)
	NATD1.18261.34	NATD1	-0.0202867	0.516648	0.696005	-0.0209146	0.479792	0.662512	-0.000627822	0.9836	0.999463	lm(log2_rel_abundance ~ group + Age + Sex + Source)
	NLGN2.9772.153	NLGN2	0.168604	0.00366734	0.0231796	0.169596	0.00204518	0.0113277	0.000991796	0.985851	0.999463	lm(log2_rel_abundance ~ group + Age + Sex + Source)
	NLGN4X.5357.60	NLGN4X	0.110604	0.00962773	0.0449619	0.109869	0.00567506	0.0258804	-0.000734866	0.985633	0.999463	lm(log2_rel_abundance ~ group + Age + Sex + Source)
	NPM1.8870.38	NPM1	-0.028426	0.155387	0.321422	-0.0283604	0.128571	0.281902	6.5654e-05	0.997269	0.999463	lm(log2_rel_abundance ~ group + Age + Sex + Source)
	NPTX2.6521.35	NPTX2	-0.104747	0.0219389	0.0815734	-0.104074	0.0161496	0.0608279	0.000672753	0.987887	0.999463	lm(log2_rel_abundance ~ group + Age + Sex + Source)
	NQO2.9754.33	NQO2	-0.1475	0.132454	0.289917	-0.14351	0.119945	0.267485	0.00398932	0.96674	0.999463	lm(log2_rel_abundance ~ group + Age + Sex + Source)
	NR1H4.8946.38	NR1H4	-0.0403136	0.0899007	0.223051	-0.0407255	0.0673882	0.176865	-0.000411904	0.98575	0.999463	lm(log2_rel_abundance ~ group + Age + Sex + Source)
	NSFL1C.4250.23	NSFL1C	-0.0322782	0.666484	0.809252	-0.035971	0.609824	0.766892	-0.0036929	0.959492	0.999463	lm(log2_rel_abundance ~ group + Age + Sex + Source)
	NUDT5.17761.2	NUDT5	0.174339	0.000344505	0.00369687	0.174753	0.000157669	0.00133699	0.000413975	0.992973	0.999463	lm(log2_rel_abundance ~ group + Age + Sex + Source)
	PCSK2.15440.57	PCSK2	-0.0680822	0.00461782	0.0270471	-0.0678559	0.0027168	0.0142386	0.00022631	0.992277	0.999463	lm(log2_rel_abundance ~ group + Age + Sex + Source)
	PCYOX1L.5599.88	PCYOX1L	0.166551	2.88932e-06	6.50308e-05	0.165829	7.30707e-07	1.18714e-05	-0.000721096	0.982988	0.999463	lm(log2_rel_abundance ~ group + Age + Sex + Source)
	PFDN1.19242.21	PFDN1	0.0854786	0.00629137	0.0333277	0.0860046	0.00338478	0.0171055	0.000525965	0.986015	0.999463	lm(log2_rel_abundance ~ group + Age + Sex + Source)
	PGAM2.15524.30	PGAM2	-0.331902	0.000347129	0.00370753	-0.334932	0.000140311	0.00121691	-0.00303034	0.972851	0.999463	lm(log2_rel_abundance ~ group + Age + Sex + Source)
	PGLS.17799.9	PGLS	0.180127	0.00134034	0.0107554	0.182467	0.000544414	0.00384087	0.00233988	0.965011	0.999463	lm(log2_rel_abundance ~ group + Age + Sex + Source)
	PHPT1.16882.27	PHPT1	-0.0290736	0.690308	0.824723	-0.0313035	0.646777	0.794103	-0.00222992	0.974918	0.999463	lm(log2_rel_abundance ~ group + Age + Sex + Source)
	PLBD2.6536.54	PLBD2	-0.0369742	0.0910935	0.225123	-0.035988	0.084587	0.207598	0.000986123	0.962665	0.999463	lm(log2_rel_abundance ~ group + Age + Sex + Source)
	PMVK.12450.42	PMVK	0.0977619	0.0409469	0.130214	0.0985972	0.02782	0.0917522	0.000835268	0.985314	0.999463	lm(log2_rel_abundance ~ group + Age + Sex + Source)
	PNP.15435.4	PNP	0.207078	0.0526568	0.154058	0.210669	0.0363154	0.111335	0.00359158	0.972277	0.999463	lm(log2_rel_abundance ~ group + Age + Sex + Source)
	POLI.13536.56	POLI	0.0139958	0.60074	0.760536	0.01465	0.56368	0.731916	0.000654197	0.98011	0.999463	lm(log2_rel_abundance ~ group + Age + Sex + Source)
	PPID.5202.4	PPID	0.0398242	0.80645	0.890608	0.0409462	0.791314	0.886195	0.001122	0.994353	0.999463	lm(log2_rel_abundance ~ group + Age + Sex + Source)
	PPIF.5248.68	PPIF	0.357973	0.0899167	0.223051	0.36731	0.0659766	0.17435	0.0093371	0.963698	0.999463	lm(log2_rel_abundance ~ group + Age + Sex + Source)
	PPP1R3B.12768.3	PPP1R3B	0.168462	0.0973155	0.23435	0.171717	0.0736134	0.187757	0.00325435	0.973978	0.999463	lm(log2_rel_abundance ~ group + Age + Sex + Source)
	PRIM1.13591.31	PRIM1	0.0108885	0.769557	0.872715	0.00930685	0.794575	0.888337	-0.00158162	0.965529	0.999463	lm(log2_rel_abundance ~ group + Age + Sex + Source)
	PRNP.6545.58	PRNP	0.00890334	0.784211	0.879308	0.00905199	0.76841	0.870689	0.000148648	0.996276	0.999463	lm(log2_rel_abundance ~ group + Age + Sex + Source)
	PRSS2.5034.79	PRSS2	-0.202559	0.0474807	0.1447	-0.198956	0.0396494	0.119181	0.00360312	0.971029	0.999463	lm(log2_rel_abundance ~ group + Age + Sex + Source)
	PSD.13055.53	PSD	-0.0906006	0.154201	0.319623	-0.0898532	0.134502	0.290217	0.00074736	0.990308	0.999463	lm(log2_rel_abundance ~ group + Age + Sex + Source)
	PTPN11.3397.7	PTPN11	0.115082	0.116742	0.265998	0.114995	0.0976116	0.229435	-8.67185e-05	0.99903	0.999463	lm(log2_rel_abundance ~ group + Age + Sex + Source)
	PTPN13.12664.19	PTPN13	0.101762	0.00435381	0.0260213	0.10061	0.0024371	0.0130203	-0.0011523	0.973284	0.999463	lm(log2_rel_abundance ~ group + Age + Sex + Source)
	RAB1B.19278.19	RAB1B	0.0655642	0.461635	0.643694	0.0628509	0.446703	0.63418	-0.00271334	0.97449	0.999463	lm(log2_rel_abundance ~ group + Age + Sex + Source)
	RAG1.11311.79	RAG1	-0.0552455	0.00120187	0.00985164	-0.0544894	0.000746423	0.00494978	0.000756086	0.963301	0.999463	lm(log2_rel_abundance ~ group + Age + Sex + Source)
	RAN.4282.3	RAN	-0.354442	0.0488045	0.14732	-0.353283	0.0361704	0.111192	0.00115884	0.994679	0.999463	lm(log2_rel_abundance ~ group + Age + Sex + Source)
	RNF114.9957.9	RNF114	0.00170718	0.955334	0.973601	0.0018726	0.94876	0.975179	0.000165424	0.995599	0.999463	lm(log2_rel_abundance ~ group + Age + Sex + Source)
	RRBP1.9913.4	RRBP1	0.0959786	0.00502706	0.0284949	0.0966417	0.0028802	0.0149654	0.000663167	0.983876	0.999463	lm(log2_rel_abundance ~ group + Age + Sex + Source)
	SCGB3A1.6252.62	SCGB3A1	0.050924	0.687053	0.823588	0.0479936	0.688135	0.827429	-0.00293047	0.981024	0.999463	lm(log2_rel_abundance ~ group + Age + Sex + Source)
	SCGN.15305.7	SCGN	-0.0230684	0.831335	0.902324	-0.024841	0.806239	0.896382	-0.00177263	0.986581	0.999463	lm(log2_rel_abundance ~ group + Age + Sex + Source)
	SDC3.16612.28	SDC3	-0.0125072	0.797388	0.885769	-0.012374	0.788132	0.884549	0.000133225	0.997767	0.999463	lm(log2_rel_abundance ~ group + Age + Sex + Source)
	SDSL.17777.31	SDSL	0.104654	0.00714705	0.0363578	0.105955	0.00388407	0.0190486	0.00130102	0.972508	0.999463	lm(log2_rel_abundance ~ group + Age + Sex + Source)
	SEPW1.18310.26	SEPW1	0.136574	0.0173323	0.069239	0.134961	0.0132346	0.051619	-0.00161243	0.97679	0.999463	lm(log2_rel_abundance ~ group + Age + Sex + Source)
	SH2D1B.18840.205	SH2D1B	-0.0123933	0.780342	0.877315	-0.0122747	0.767257	0.870024	0.000118686	0.997826	0.999463	lm(log2_rel_abundance ~ group + Age + Sex + Source)
	SIGLEC5.9275.2	SIGLEC5	-0.0370939	0.72318	0.845565	-0.0392248	0.692448	0.830074	-0.00213096	0.983378	0.999463	lm(log2_rel_abundance ~ group + Age + Sex + Source)
	SIRPG.9241.40	SIRPG	-0.0705875	0.0145954	0.0612822	-0.0701023	0.0103701	0.0423057	0.000485141	0.986124	0.999463	lm(log2_rel_abundance ~ group + Age + Sex + Source)
	SIRT5.12461.8	SIRT5	-0.0539137	0.202107	0.383754	-0.0522601	0.18754	0.367123	0.00165356	0.967803	0.999463	lm(log2_rel_abundance ~ group + Age + Sex + Source)
	SKIL.14670.1	SKIL	0.0835614	0.0213207	0.0801741	0.084293	0.0146772	0.0563869	0.000731624	0.983402	0.999463	lm(log2_rel_abundance ~ group + Age + Sex + Source)
	SLAMF6.5128.53	SLAMF6	-0.019952	0.612449	0.769033	-0.0194567	0.602154	0.76098	0.000495321	0.989747	0.999463	lm(log2_rel_abundance ~ group + Age + Sex + Source)
	SLC5A5.12826.5	SLC5A5	-0.241563	0.29459	0.490169	-0.243214	0.264661	0.457201	-0.00165125	0.994129	0.999463	lm(log2_rel_abundance ~ group + Age + Sex + Source)
	SMAD2.10364.6	SMAD2	0.0594076	0.383976	0.576526	0.0561525	0.379896	0.576422	-0.00325505	0.960284	0.999463	lm(log2_rel_abundance ~ group + Age + Sex + Source)
	SMOC2.15635.4	SMOC2	-0.0752509	0.173231	0.34517	-0.0734115	0.160198	0.33057	0.00183937	0.972705	0.999463	lm(log2_rel_abundance ~ group + Age + Sex + Source)
	SNUPN.17765.3	SNUPN	0.0225672	0.775238	0.874559	0.0214364	0.775467	0.875888	-0.00113081	0.988206	0.999463	lm(log2_rel_abundance ~ group + Age + Sex + Source)
	SNX8.6925.26	SNX8	0.210051	0.0276576	0.0966757	0.214553	0.0151381	0.0578021	0.00450267	0.96078	0.999463	lm(log2_rel_abundance ~ group + Age + Sex + Source)
	SORCS1.15636.49	SORCS1	0.0672724	0.0637888	0.176983	0.0681762	0.0471546	0.134636	0.000903744	0.979545	0.999463	lm(log2_rel_abundance ~ group + Age + Sex + Source)
	SPARCL1.4467.49	SPARCL1	0.0547811	0.23686	0.423922	0.0535825	0.221319	0.407977	-0.00119855	0.978789	0.999463	lm(log2_rel_abundance ~ group + Age + Sex + Source)
	SPINK1.8243.55	SPINK1	0.0398352	0.284418	0.477896	0.0417113	0.233802	0.422879	0.00187611	0.959098	0.999463	lm(log2_rel_abundance ~ group + Age + Sex + Source)
	SPINK7.10974.20	SPINK7	-0.0514894	0.400394	0.592691	-0.0522107	0.370548	0.566504	-0.000721266	0.990395	0.999463	lm(log2_rel_abundance ~ group + Age + Sex + Source)
	ST13.18387.7	ST13	0.153863	0.0108498	0.0493199	0.156039	0.0064221	0.0287127	0.002176	0.97029	0.999463	lm(log2_rel_abundance ~ group + Age + Sex + Source)
	STK24.12617.2	STK24	0.0544554	0.724914	0.846344	0.0494893	0.735532	0.854417	-0.00496603	0.97368	0.999463	lm(log2_rel_abundance ~ group + Age + Sex + Source)
	STX6.10945.11	STX6	-0.0622431	0.11906	0.269815	-0.0618466	0.100861	0.235631	0.000396464	0.99186	0.999463	lm(log2_rel_abundance ~ group + Age + Sex + Source)
	SULT1A3.13944.3	SULT1A3	0.141443	0.221087	0.404961	0.146415	0.178551	0.355868	0.00497152	0.964342	0.999463	lm(log2_rel_abundance ~ group + Age + Sex + Source)
	SYNE2.9789.52	SYNE2	0.0571768	0.258831	0.448796	0.0577076	0.230027	0.419133	0.00053081	0.991363	0.999463	lm(log2_rel_abundance ~ group + Age + Sex + Source)
	TCEA1.18204.1	TCEA1	0.130567	0.17657	0.349504	0.127303	0.161535	0.332548	-0.00326401	0.97219	0.999463	lm(log2_rel_abundance ~ group + Age + Sex + Source)
	TCTN2.11433.11	TCTN2	0.0207452	0.662108	0.806485	0.019459	0.664037	0.809476	-0.00128621	0.977642	0.999463	lm(log2_rel_abundance ~ group + Age + Sex + Source)
	TIAL1.19131.184	TIAL1	0.0670209	0.223423	0.407944	0.0651104	0.203185	0.387501	-0.00191049	0.970867	0.999463	lm(log2_rel_abundance ~ group + Age + Sex + Source)
	TNFRSF10B.8529.1	TNFRSF10B	0.0512617	0.357527	0.553939	0.0503204	0.343325	0.540674	-0.000941293	0.986209	0.999463	lm(log2_rel_abundance ~ group + Age + Sex + Source)
	TNFSF15.2968.61	TNFSF15	0.0953019	0.0137644	0.0587501	0.0934681	0.0107343	0.043522	-0.00183383	0.960904	0.999463	lm(log2_rel_abundance ~ group + Age + Sex + Source)
	TNFSF8.3421.54	TNFSF8	-0.0983557	0.0031285	0.0205041	-0.0989616	0.00153362	0.00901415	-0.000605888	0.984913	0.999463	lm(log2_rel_abundance ~ group + Age + Sex + Source)
	TP53I3.17748.21	TP53I3	0.0068369	0.91599	0.95248	0.00571257	0.925913	0.962633	-0.00112433	0.985856	0.999463	lm(log2_rel_abundance ~ group + Age + Sex + Source)
	TPI1.4309.59	TPI1	-0.0787261	0.326809	0.525034	-0.0801385	0.287811	0.482018	-0.00141232	0.985462	0.999463	lm(log2_rel_abundance ~ group + Age + Sex + Source)
	TPST1.7928.183	TPST1	0.0478577	0.313911	0.510278	0.0484692	0.281988	0.473814	0.000611425	0.989534	0.999463	lm(log2_rel_abundance ~ group + Age + Sex + Source)
	TRABD2A.9401.57	TRABD2A	-0.206677	0.00782841	0.0389647	-0.204487	0.00477635	0.0224878	0.00218919	0.976752	0.999463	lm(log2_rel_abundance ~ group + Age + Sex + Source)
	TSG101.13044.5	TSG101	0.0480121	0.501115	0.68338	0.047218	0.480253	0.662646	-0.000794153	0.990736	0.999463	lm(log2_rel_abundance ~ group + Age + Sex + Source)
	TTC1.9864.38	TTC1	0.0777743	0.603804	0.762864	0.0820525	0.565625	0.733913	0.00427824	0.976619	0.999463	lm(log2_rel_abundance ~ group + Age + Sex + Source)
	TYK2.5260.80	TYK2	-0.0292239	0.425391	0.614455	-0.0294257	0.39518	0.588037	-0.000201821	0.995506	0.999463	lm(log2_rel_abundance ~ group + Age + Sex + Source)
	UAP1.13580.2	UAP1	0.0692022	0.107197	0.250942	0.0708395	0.0862174	0.210146	0.00163724	0.968708	0.999463	lm(log2_rel_abundance ~ group + Age + Sex + Source)
	UBB.6651.74	UBB	-0.00517762	0.905363	0.946171	-0.00437294	0.91512	0.956405	0.000804678	0.984807	0.999463	lm(log2_rel_abundance ~ group + Age + Sex + Source)
	UBQLN2.19121.3	UBQLN2	0.0787888	0.105978	0.248398	0.0803413	0.0809424	0.200897	0.00155255	0.973684	0.999463	lm(log2_rel_abundance ~ group + Age + Sex + Source)
	USP15.19161.1	USP15	0.128582	0.100104	0.238698	0.12608	0.0853417	0.209006	-0.0025017	0.97361	0.999463	lm(log2_rel_abundance ~ group + Age + Sex + Source)
	VBP1.19193.18	VBP1	-0.0467461	0.28323	0.477042	-0.0470998	0.2531	0.444201	-0.000353729	0.993346	0.999463	lm(log2_rel_abundance ~ group + Age + Sex + Source)
	VCAN.9561.21	VCAN	0.00990737	0.736909	0.852275	0.0100729	0.719185	0.84688	0.00016552	0.995405	0.999463	lm(log2_rel_abundance ~ group + Age + Sex + Source)
	VTA1.4209.60	VTA1	-0.0246824	0.82827	0.901075	-0.027436	0.796408	0.88931	-0.00275368	0.980017	0.999463	lm(log2_rel_abundance ~ group + Age + Sex + Source)
	VWC2L.7995.16	VWC2L	0.0434262	0.0790931	0.206762	0.0434567	0.0623039	0.167328	3.0492e-05	0.998974	0.999463	lm(log2_rel_abundance ~ group + Age + Sex + Source)
	WFIKKN2.3235.50	WFIKKN2	0.0304865	0.723513	0.845565	0.0319083	0.695071	0.831647	0.00142176	0.986529	0.999463	lm(log2_rel_abundance ~ group + Age + Sex + Source)
	WIF1.16070.7	WIF1	-0.169263	0.00191872	0.0140706	-0.171089	0.000946389	0.00605637	-0.00182603	0.972213	0.999463	lm(log2_rel_abundance ~ group + Age + Sex + Source)
	XRCC6.2835.1	XRCC6	-0.0200584	0.60381	0.762864	-0.0194821	0.595389	0.756279	0.000576319	0.987688	0.999463	lm(log2_rel_abundance ~ group + Age + Sex + Source)
	XXYLT1.6375.75	XXYLT1	-0.0773308	0.0953431	0.231047	-0.0753703	0.0872051	0.211659	0.00196049	0.965307	0.999463	lm(log2_rel_abundance ~ group + Age + Sex + Source)
	YWHAE.14157.21	YWHAE	-0.141693	0.0293908	0.101317	-0.138523	0.0245791	0.0832045	0.00316948	0.959903	0.999463	lm(log2_rel_abundance ~ group + Age + Sex + Source)
	YWHAG.8901.40	YWHAG	-0.057707	0.429861	0.617907	-0.0569933	0.409323	0.599794	0.000713706	0.991969	0.999463	lm(log2_rel_abundance ~ group + Age + Sex + Source)
	ZNF329.12803.9	ZNF329	-0.0556708	0.0515761	0.152351	-0.0554416	0.0403554	0.120752	0.000229208	0.993439	0.999463	lm(log2_rel_abundance ~ group + Age + Sex + Source)
	ZP4.7766.25	ZP4	0.0771905	0.00159518	0.0121947	0.0774759	0.00091116	0.00586345	0.000285444	0.990428	0.999463	lm(log2_rel_abundance ~ group + Age + Sex + Source)
	VPS29.14318.1	VPS29	-0.140075	0.0837356	0.214048	-0.140137	0.0635449	0.169184	-6.16633e-05	0.999374	0.99959	lm(log2_rel_abundance ~ group + Age + Sex + Source)
	PLOD2.6923.1	PLOD2	-0.045748	0.522071	0.698812	-0.0457511	0.49855	0.677951	-3.07199e-06	0.999965	0.999965	lm(log2_rel_abundance ~ group + Age + Sex + Source)
