## Supplementary Table 6 for "Progressive deterioration of adaptive immune repertoires in Down syndrome linked to interferon hyperactivity and lymphoid tissue disorganization" (part 4 of 40)

### Sheet: Supplementary Table 6 - tonsil  (continued)
Clusterid	Gene_name	Geneid	FoldChange_adj	log2FoldChange_adj	pvalue	padj
MMP Slan-like	JAK2	ENSG00000096968.13	0.971008	-0.0424448	0.511913	0.793695
MMP Slan-like	POSTN	ENSG00000133110.15	1.0188	0.0268655	0.511877	0.793695
MMP Slan-like	SLFN5	ENSG00000166750.10	0.971695	-0.0414245	0.512434	0.793695
MMP Slan-like	IFIT1	ENSG00000185745.10	0.983107	-0.0245792	0.51393	0.795295
MMP Slan-like	SORL1	ENSG00000137642.13	0.973569	-0.0386453	0.514036	0.795295
MMP Slan-like	RAD52	ENSG00000002016.18	1.02854	0.0405922	0.514793	0.796172
MMP Slan-like	IMPDH1	ENSG00000106348.18	1.03187	0.0452667	0.515468	0.796925
MMP Slan-like	ELK4	ENSG00000158711.14	0.977611	-0.0326682	0.516211	0.797781
MMP Slan-like	PBLD	ENSG00000108187.16	1.02729	0.0388478	0.51736	0.798971
MMP Slan-like	VPS50	ENSG00000004766.17	0.971481	-0.0417427	0.517174	0.798971
MMP Slan-like	FPR1	ENSG00000171051.8	0.978118	-0.0319198	0.519468	0.800944
MMP Slan-like	HAVCR2	ENSG00000135077.9	0.971093	-0.0423179	0.519038	0.800944
MMP Slan-like	SOX9	ENSG00000125398.8	1.0205	0.0292755	0.519516	0.800944
MMP Slan-like	TNFRSF10D	ENSG00000173530.6	1.02692	0.038317	0.519588	0.800944
MMP Slan-like	XPO6	ENSG00000169180.11	0.972579	-0.040112	0.519299	0.800944
MMP Slan-like	TEFM	ENSG00000172171.11	0.970788	-0.0427718	0.520272	0.801705
MMP Slan-like	APOL2	ENSG00000128335.14	0.971272	-0.0420529	0.521329	0.802465
MMP Slan-like	CD300E	ENSG00000186407.7	0.986225	-0.0200108	0.521336	0.802465
MMP Slan-like	PGAP1	ENSG00000197121.15	0.977448	-0.0329076	0.520982	0.802465
MMP Slan-like	SHLD1	ENSG00000171984.15	1.02706	0.038517	0.521626	0.802618
MMP Slan-like	FAIM	ENSG00000158234.12	0.979587	-0.0297539	0.522094	0.803045
MMP Slan-like	DHX34	ENSG00000134815.19	1.02636	0.0375431	0.523085	0.803398
MMP Slan-like	GLS	ENSG00000115419.13	0.970012	-0.0439259	0.523003	0.803398
MMP Slan-like	MSI2	ENSG00000153944.11	0.974997	-0.0365297	0.522972	0.803398
MMP Slan-like	RAB5A	ENSG00000144566.11	0.970304	-0.0434916	0.522711	0.803398
MMP Slan-like	CD86	ENSG00000114013.16	0.976252	-0.0346748	0.523749	0.804124
MMP Slan-like	NOS1AP	ENSG00000198929.13	1.01893	0.0270609	0.524259	0.804322
MMP Slan-like	SOX8	ENSG00000005513.10	1.02091	0.0298625	0.524085	0.804322
MMP Slan-like	ABCD4	ENSG00000119688.21	1.02961	0.0420916	0.525314	0.804421
MMP Slan-like	AMFR	ENSG00000159461.15	0.972341	-0.0404664	0.524665	0.804421
MMP Slan-like	APOL1	ENSG00000100342.20	0.974853	-0.0367441	0.527198	0.804421
MMP Slan-like	BCL2	ENSG00000171791.13	1.02754	0.0391882	0.52546	0.804421
MMP Slan-like	BCL2L13	ENSG00000099968.18	1.03025	0.0429999	0.525879	0.804421
MMP Slan-like	CD38	ENSG00000004468.13	1.02262	0.0322737	0.527949	0.804421
MMP Slan-like	CDH5	ENSG00000179776.19	1.01658	0.0237265	0.527943	0.804421
MMP Slan-like	CGB3	ENSG00000104827.12	1.01328	0.0190374	0.524943	0.804421
MMP Slan-like	CYP20A1	ENSG00000119004.16	0.972347	-0.0404567	0.524931	0.804421
MMP Slan-like	DMPK	ENSG00000104936.17	1.02653	0.037771	0.527865	0.804421
MMP Slan-like	DPF2	ENSG00000133884.10	1.03086	0.043851	0.526709	0.804421
MMP Slan-like	ENOX2	ENSG00000165675.16	0.973649	-0.038527	0.526053	0.804421
MMP Slan-like	ERGIC2	ENSG00000087502.18	0.975794	-0.0353511	0.527793	0.804421
MMP Slan-like	ICAM3	ENSG00000076662.10	1.02528	0.0360141	0.527008	0.804421
MMP Slan-like	ITPR3	ENSG00000096433.11	0.971638	-0.0415095	0.527098	0.804421
MMP Slan-like	MRC1	ENSG00000260314.3	0.990545	-0.013705	0.527807	0.804421
MMP Slan-like	RASD1	ENSG00000108551.5	1.01098	0.0157587	0.527078	0.804421
MMP Slan-like	SUGCT	ENSG00000175600.15	1.01662	0.0237787	0.525571	0.804421
MMP Slan-like	ZUP1	ENSG00000153975.10	0.972678	-0.0399652	0.526099	0.804421
MMP Slan-like	EBI3	ENSG00000105246.6	0.972574	-0.0401195	0.528365	0.80445
MMP Slan-like	SOCS3	ENSG00000184557.4	0.979954	-0.0292147	0.528731	0.80445
MMP Slan-like	TNFRSF1A	ENSG00000067182.8	1.02743	0.0390453	0.528678	0.80445
MMP Slan-like	YES1	ENSG00000176105.14	1.02746	0.0390821	0.528457	0.80445
MMP Slan-like	TYMP	ENSG00000025708.14	1.02738	0.0389636	0.528937	0.804472
MMP Slan-like	IL1R1	ENSG00000115594.12	1.02918	0.0415012	0.529559	0.805128
MMP Slan-like	OGFR	ENSG00000060491.16	0.973154	-0.0392607	0.530406	0.806125
MMP Slan-like	ZBTB40	ENSG00000184677.18	0.971612	-0.0415476	0.531248	0.807115
MMP Slan-like	CXCL12	ENSG00000107562.16	0.990049	-0.0144277	0.532827	0.807355
MMP Slan-like	GIMAP4	ENSG00000133574.10	0.981575	-0.0268297	0.532939	0.807355
MMP Slan-like	GPR135	ENSG00000181619.11	1.0222	0.0316759	0.5324	0.807355
MMP Slan-like	IGFBP2	ENSG00000115457.10	0.97651	-0.0342926	0.532419	0.807355
MMP Slan-like	KCNJ10	ENSG00000177807.10	1.02021	0.0288712	0.531622	0.807355
MMP Slan-like	LTBP2	ENSG00000119681.12	1.02166	0.0309212	0.532816	0.807355
MMP Slan-like	PCBP3	ENSG00000183570.16	1.01702	0.0243543	0.532482	0.807355
MMP Slan-like	THEMIS2	ENSG00000130775.16	1.02866	0.0407688	0.532801	0.807355
MMP Slan-like	EEF1G	ENSG00000254772.10	0.972008	-0.0409596	0.533389	0.807747
MMP Slan-like	BFSP1	ENSG00000125864.14	1.01611	0.0230588	0.534189	0.807919
MMP Slan-like	GUSB	ENSG00000169919.17	0.975118	-0.0363513	0.533954	0.807919
MMP Slan-like	MEGF8	ENSG00000105429.13	1.02864	0.040736	0.534269	0.807919
MMP Slan-like	PGF	ENSG00000119630.14	1.02123	0.0303064	0.533921	0.807919
MMP Slan-like	ENG	ENSG00000106991.13	0.974663	-0.0370247	0.534986	0.808439
MMP Slan-like	SNURF	ENSG00000273173.5	0.978254	-0.0317186	0.534996	0.808439
MMP Slan-like	APOBEC3F	ENSG00000128394.17	0.975807	-0.0353327	0.536209	0.808561
MMP Slan-like	DUSP28	ENSG00000188542.9	1.02451	0.0349318	0.535317	0.808561
MMP Slan-like	FBL	ENSG00000105202.9	0.970024	-0.0439083	0.536228	0.808561
MMP Slan-like	IRF7	ENSG00000185507.21	0.973914	-0.0381339	0.535472	0.808561
MMP Slan-like	PBXIP1	ENSG00000163346.17	1.02968	0.0421953	0.535943	0.808561
MMP Slan-like	POLR2A	ENSG00000181222.17	0.970159	-0.0437076	0.535721	0.808561
MMP Slan-like	GSTZ1	ENSG00000100577.19	1.02859	0.0406614	0.536719	0.808762
MMP Slan-like	NUDT16L1	ENSG00000168101.14	1.02861	0.0406987	0.536745	0.808762
MMP Slan-like	ACE	ENSG00000159640.16	1.0202	0.0288562	0.539753	0.808958
MMP Slan-like	CALCR	ENSG00000004948.15	1.01499	0.0214646	0.540329	0.808958
MMP Slan-like	CBX5	ENSG00000094916.16	0.972661	-0.0399916	0.539264	0.808958
MMP Slan-like	CCDC14	ENSG00000175455.15	0.974638	-0.0370613	0.538164	0.808958
MMP Slan-like	CD40	ENSG00000101017.14	0.973266	-0.0390947	0.540138	0.808958
MMP Slan-like	ESRRG	ENSG00000196482.18	0.984919	-0.0219231	0.539813	0.808958
MMP Slan-like	GXYLT2	ENSG00000172986.13	1.01951	0.0278713	0.537686	0.808958
MMP Slan-like	HUWE1	ENSG00000086758.16	0.971341	-0.0419498	0.539718	0.808958
MMP Slan-like	KDM6B	ENSG00000132510.10	0.971657	-0.0414809	0.540299	0.808958
MMP Slan-like	LPAR1	ENSG00000198121.13	1.0232	0.0330949	0.539389	0.808958
MMP Slan-like	PLEKHA2	ENSG00000169499.15	1.02896	0.0411801	0.540182	0.808958
MMP Slan-like	RNF39	ENSG00000204618.8	1.01633	0.0233711	0.539123	0.808958
MMP Slan-like	SHC1	ENSG00000160691.18	1.03039	0.043184	0.540236	0.808958
MMP Slan-like	STRIP1	ENSG00000143093.15	0.972587	-0.0401008	0.540053	0.808958
MMP Slan-like	TNFRSF21	ENSG00000146072.6	1.03136	0.0445429	0.539158	0.808958
MMP Slan-like	TOR1A	ENSG00000136827.12	1.0288	0.0409675	0.538657	0.808958
MMP Slan-like	TRAF6	ENSG00000175104.15	0.972246	-0.0406074	0.538706	0.808958
MMP Slan-like	UTS2	ENSG00000049247.13	1.00522	0.00751382	0.538316	0.808958
MMP Slan-like	GBA	ENSG00000177628.16	0.971436	-0.0418088	0.54069	0.809124
MMP Slan-like	MMP13	ENSG00000137745.12	0.986694	-0.0193261	0.540824	0.809124
MMP Slan-like	AUNIP	ENSG00000127423.10	1.01967	0.0281055	0.541472	0.809716
MMP Slan-like	POU3F1	ENSG00000185668.8	1.01974	0.0281983	0.541603	0.809716
MMP Slan-like	NDRG2	ENSG00000165795.23	0.978354	-0.0315718	0.542224	0.810133
MMP Slan-like	TLR5	ENSG00000187554.14	0.976118	-0.0348721	0.542267	0.810133
MMP Slan-like	NAAA	ENSG00000138744.16	0.973416	-0.0388718	0.542514	0.810216
MMP Slan-like	PMCH	ENSG00000183395.5	1.01332	0.0190831	0.544036	0.812201
MMP Slan-like	DDIT3	ENSG00000175197.12	1.0212	0.0302712	0.544519	0.812635
MMP Slan-like	PTP4A1	ENSG00000112245.12	0.972561	-0.0401387	0.544854	0.812847
MMP Slan-like	BARX2	ENSG00000043039.7	0.986302	-0.0198989	0.546516	0.814035
MMP Slan-like	CRYZ	ENSG00000116791.14	0.97389	-0.038169	0.545876	0.814035
MMP Slan-like	IL15RA	ENSG00000134470.21	1.02716	0.0386649	0.546616	0.814035
MMP Slan-like	ZNF177	ENSG00000188629.12	0.979567	-0.0297844	0.546569	0.814035
MMP Slan-like	ZNF76	ENSG00000065029.15	1.0273	0.0388601	0.546614	0.814035
MMP Slan-like	PRKD1	ENSG00000184304.15	1.01566	0.0224138	0.546835	0.814073
MMP Slan-like	FUT4	ENSG00000196371.3	1.02733	0.0389045	0.547955	0.815166
MMP Slan-like	SLC1A3	ENSG00000079215.14	0.98255	-0.0253967	0.547857	0.815166
MMP Slan-like	MZB1	ENSG00000170476.16	1.01798	0.025714	0.548217	0.815268
MMP Slan-like	CHRNA6	ENSG00000147434.8	0.984335	-0.0227793	0.549003	0.816148
MMP Slan-like	ACVR1B	ENSG00000135503.13	1.02628	0.0374177	0.550428	0.817457
MMP Slan-like	MPP7	ENSG00000150054.18	1.02186	0.0312037	0.550279	0.817457
MMP Slan-like	RBMX	ENSG00000147274.14	0.973007	-0.039478	0.550465	0.817457
MMP Slan-like	BCORL1	ENSG00000085185.15	0.977106	-0.0334127	0.550854	0.817627
MMP Slan-like	PTPN1	ENSG00000196396.10	0.973781	-0.0383307	0.550967	0.817627
MMP Slan-like	COL23A1	ENSG00000050767.17	0.982607	-0.0253133	0.553103	0.81833
MMP Slan-like	DOT1L	ENSG00000104885.18	0.972843	-0.0397211	0.552275	0.81833
MMP Slan-like	EEF1AKNMT	ENSG00000010165.20	0.972988	-0.0395058	0.552275	0.81833
MMP Slan-like	ITGB1BP2	ENSG00000147166.11	1.02293	0.0327076	0.55193	0.81833
MMP Slan-like	LEPROTL1	ENSG00000104660.19	1.02544	0.0362423	0.552836	0.81833
MMP Slan-like	SGCA	ENSG00000108823.16	1.01307	0.0187299	0.552576	0.81833
MMP Slan-like	STIM1	ENSG00000167323.11	0.972734	-0.0398826	0.552752	0.81833
MMP Slan-like	ZEB1	ENSG00000148516.21	1.02381	0.033955	0.553188	0.81833
MMP Slan-like	SLC25A13	ENSG00000004864.13	0.974194	-0.0377195	0.553405	0.818364
MMP Slan-like	ALG2	ENSG00000119523.10	0.9736	-0.0385984	0.553752	0.81859
MMP Slan-like	ENOSF1	ENSG00000132199.20	0.974627	-0.0370772	0.554683	0.819679
MMP Slan-like	ISOC2	ENSG00000063241.8	1.02628	0.0374275	0.555584	0.820174
MMP Slan-like	LANCL2	ENSG00000132434.9	0.975885	-0.0352172	0.555796	0.820174
MMP Slan-like	SPAG1	ENSG00000104450.12	0.982998	-0.0247392	0.555777	0.820174
MMP Slan-like	USP9Y	ENSG00000114374.13	0.99593	-0.00588409	0.555216	0.820174
MMP Slan-like	CENPB	ENSG00000125817.8	0.974284	-0.0375857	0.556433	0.820252
MMP Slan-like	NAIF1	ENSG00000171169.9	0.978332	-0.031604	0.556316	0.820252
MMP Slan-like	NR1H3	ENSG00000025434.19	1.02428	0.034613	0.556199	0.820252
MMP Slan-like	IL17F	ENSG00000112116.10	0.988653	-0.0164636	0.556758	0.820325
MMP Slan-like	MAP1LC3B	ENSG00000140941.14	0.972639	-0.0400243	0.556872	0.820325
MMP Slan-like	INPP4B	ENSG00000109452.12	1.01502	0.0215033	0.55816	0.821234
MMP Slan-like	LGMN	ENSG00000100600.15	1.01492	0.0213618	0.557916	0.821234
MMP Slan-like	SPATS2	ENSG00000123352.17	1.02662	0.0378995	0.558267	0.821234
MMP Slan-like	VEGFD	ENSG00000165197.5	0.989796	-0.0147971	0.55785	0.821234
MMP Slan-like	MEF2A	ENSG00000068305.17	0.974674	-0.0370091	0.558808	0.821455
MMP Slan-like	PTPDC1	ENSG00000158079.16	0.979196	-0.0303304	0.558709	0.821455
MMP Slan-like	PAX3	ENSG00000135903.19	1.01301	0.018651	0.559442	0.8221
MMP Slan-like	CCDC43	ENSG00000180329.14	1.02793	0.0397459	0.559881	0.822174
MMP Slan-like	PLEKHM2	ENSG00000116786.13	0.972675	-0.0399703	0.55982	0.822174
MMP Slan-like	CDC14A	ENSG00000079335.20	1.02367	0.0337449	0.56024	0.822181
MMP Slan-like	LTBR	ENSG00000111321.11	0.973903	-0.0381505	0.560461	0.822181
MMP Slan-like	WDR77	ENSG00000116455.14	0.973589	-0.038615	0.560472	0.822181
MMP Slan-like	ANGPTL4	ENSG00000167772.12	0.985937	-0.0204328	0.561633	0.822544
MMP Slan-like	AQP7	ENSG00000165269.13	1.0172	0.0246058	0.561184	0.822544
MMP Slan-like	ENPEP	ENSG00000138792.10	1.01291	0.0185069	0.562308	0.822544
MMP Slan-like	GABRP	ENSG00000094755.17	1.02114	0.0301805	0.56267	0.822544
MMP Slan-like	IRF2BP1	ENSG00000170604.5	0.975019	-0.0364973	0.561624	0.822544
MMP Slan-like	MTHFR	ENSG00000177000.13	0.975598	-0.0356418	0.562019	0.822544
MMP Slan-like	PLEKHH2	ENSG00000152527.14	0.986677	-0.0193499	0.56219	0.822544
MMP Slan-like	PSME3	ENSG00000131467.11	1.02841	0.040411	0.56257	0.822544
MMP Slan-like	SWT1	ENSG00000116668.13	0.976823	-0.033831	0.561978	0.822544
MMP Slan-like	TFR2	ENSG00000106327.13	1.01149	0.016484	0.561933	0.822544
MMP Slan-like	PHLDA3	ENSG00000174307.7	1.01983	0.0283314	0.563026	0.822779
MMP Slan-like	ARL4D	ENSG00000175906.5	1.01471	0.0210654	0.564408	0.822785
MMP Slan-like	BACE1	ENSG00000186318.16	1.02071	0.02957	0.565027	0.822785
MMP Slan-like	CCL18	ENSG00000275385.2	1.02105	0.0300483	0.564766	0.822785
MMP Slan-like	CD47	ENSG00000196776.16	0.968335	-0.0464219	0.564207	0.822785
MMP Slan-like	ELAC1	ENSG00000141642.9	1.0247	0.0351996	0.565349	0.822785
MMP Slan-like	EPHB2	ENSG00000133216.16	1.01638	0.0234363	0.565489	0.822785
MMP Slan-like	IGF1	ENSG00000017427.16	0.983445	-0.0240843	0.564901	0.822785
MMP Slan-like	MEIS2	ENSG00000134138.20	1.01881	0.0268865	0.564528	0.822785
MMP Slan-like	NBPF3	ENSG00000142794.18	0.986975	-0.0189146	0.565696	0.822785
MMP Slan-like	POLR2H	ENSG00000163882.9	0.973689	-0.0384671	0.565857	0.822785
MMP Slan-like	ROCK2	ENSG00000134318.14	0.976108	-0.0348872	0.565957	0.822785
MMP Slan-like	SMTN	ENSG00000183963.18	1.01884	0.0269278	0.565471	0.822785
MMP Slan-like	SVEP1	ENSG00000165124.18	0.986936	-0.0189715	0.564109	0.822785
MMP Slan-like	TRPV1	ENSG00000196689.12	1.02363	0.0336933	0.565148	0.822785
MMP Slan-like	WASHC4	ENSG00000136051.14	0.973236	-0.0391382	0.565878	0.822785
MMP Slan-like	PVR	ENSG00000073008.15	1.02565	0.0365406	0.567279	0.824422
MMP Slan-like	HCAR3	ENSG00000255398.3	1.01499	0.0214608	0.567866	0.824991
MMP Slan-like	EHMT1	ENSG00000181090.21	1.02714	0.0386298	0.56833	0.825096
MMP Slan-like	SLC16A1	ENSG00000155380.11	0.978495	-0.0313637	0.568142	0.825096
MMP Slan-like	C3AR1	ENSG00000171860.5	0.973448	-0.0388241	0.568561	0.825116
MMP Slan-like	FMC1	ENSG00000164898.13	0.977134	-0.0333716	0.568735	0.825116
MMP Slan-like	IGF2R	ENSG00000197081.14	0.974383	-0.0374385	0.569361	0.82574
MMP Slan-like	AP1M1	ENSG00000072958.8	0.97389	-0.0381689	0.569646	0.825869
MMP Slan-like	ATG7	ENSG00000197548.12	1.02778	0.039536	0.571073	0.826405
MMP Slan-like	BCL7C	ENSG00000099385.11	1.02391	0.0340938	0.570727	0.826405
MMP Slan-like	C5AR1	ENSG00000197405.8	1.02483	0.0353825	0.571914	0.826405
MMP Slan-like	CCBE1	ENSG00000183287.14	1.0118	0.0169286	0.57075	0.826405
MMP Slan-like	CCDC170	ENSG00000120262.10	1.02382	0.033964	0.570629	0.826405
MMP Slan-like	LGR5	ENSG00000139292.13	0.984069	-0.0231682	0.571158	0.826405
MMP Slan-like	OXSM	ENSG00000151093.8	1.02298	0.0327812	0.571682	0.826405
MMP Slan-like	SCAPER	ENSG00000140386.13	0.978554	-0.0312766	0.571646	0.826405
MMP Slan-like	TMEM185A	ENSG00000269556.8	0.978082	-0.0319724	0.571934	0.826405
MMP Slan-like	ZNF804A	ENSG00000170396.8	0.984079	-0.0231532	0.571976	0.826405
MMP Slan-like	PGAP2	ENSG00000148985.20	1.02332	0.0332608	0.572466	0.82683
MMP Slan-like	ABCC9	ENSG00000069431.11	1.01664	0.0238095	0.573002	0.827231
MMP Slan-like	LRRC47	ENSG00000130764.10	0.974008	-0.0379947	0.573136	0.827231
MMP Slan-like	TRUB1	ENSG00000165832.6	0.975704	-0.035484	0.573427	0.827367
MMP Slan-like	DNAJB2	ENSG00000135924.15	1.02479	0.0353295	0.575491	0.829494
MMP Slan-like	HBS1L	ENSG00000112339.15	0.976025	-0.0350104	0.575441	0.829494
MMP Slan-like	USP38	ENSG00000170185.10	0.976313	-0.0345844	0.575357	0.829494
MMP Slan-like	KCNK1	ENSG00000135750.15	1.01661	0.023762	0.57601	0.829622
MMP Slan-like	LGALSL	ENSG00000119862.13	1.01819	0.0260019	0.576296	0.829622
MMP Slan-like	MAPKAPK2	ENSG00000162889.10	0.977135	-0.0333707	0.576576	0.829622
MMP Slan-like	MAX	ENSG00000125952.20	1.02731	0.0388727	0.577154	0.829622
MMP Slan-like	PIK3CD	ENSG00000171608.16	0.975961	-0.0351047	0.576936	0.829622
MMP Slan-like	RNF43	ENSG00000108375.12	1.01907	0.0272505	0.577147	0.829622
MMP Slan-like	RPA2	ENSG00000117748.10	0.974435	-0.0373619	0.576981	0.829622
MMP Slan-like	SCRN1	ENSG00000136193.17	0.973988	-0.0380247	0.576339	0.829622
MMP Slan-like	FOXF1	ENSG00000103241.7	1.01682	0.0240589	0.577503	0.829841
MMP Slan-like	GLYR1	ENSG00000140632.17	1.02398	0.0341879	0.578586	0.831113
MMP Slan-like	PGBD1	ENSG00000137338.5	1.02	0.0285706	0.579403	0.832004
MMP Slan-like	DHFR	ENSG00000228716.7	0.975863	-0.0352502	0.579819	0.832035
MMP Slan-like	GPRIN2	ENSG00000204175.5	1.0139	0.0199154	0.579795	0.832035
MMP Slan-like	IRAK1	ENSG00000184216.14	0.975301	-0.0360804	0.580026	0.832049
MMP Slan-like	GREM2	ENSG00000180875.5	0.991658	-0.0120853	0.581606	0.832989
MMP Slan-like	H19	ENSG00000130600.19	0.991917	-0.0117093	0.581431	0.832989
MMP Slan-like	KPNA2	ENSG00000182481.9	0.973937	-0.0380997	0.58152	0.832989
MMP Slan-like	NIN	ENSG00000100503.24	0.976446	-0.0343876	0.58167	0.832989
MMP Slan-like	VSNL1	ENSG00000163032.12	0.98141	-0.0270719	0.581248	0.832989
MMP Slan-like	ASXL1	ENSG00000171456.20	1.02595	0.0369542	0.58335	0.833339
MMP Slan-like	CD320	ENSG00000167775.11	1.01367	0.0195899	0.582806	0.833339
MMP Slan-like	DHCR24	ENSG00000116133.13	1.02551	0.0363404	0.583111	0.833339
MMP Slan-like	FKBP11	ENSG00000134285.11	1.02076	0.0296507	0.583495	0.833339
MMP Slan-like	FUT2	ENSG00000176920.13	1.01446	0.0207073	0.582933	0.833339
MMP Slan-like	LMO2	ENSG00000135363.12	0.975963	-0.0351019	0.582537	0.833339
MMP Slan-like	MDFIC	ENSG00000135272.10	0.977165	-0.0333254	0.58291	0.833339
MMP Slan-like	OSGIN2	ENSG00000164823.11	0.97607	-0.0349437	0.583148	0.833339
MMP Slan-like	DRC3	ENSG00000171962.18	1.0114	0.0163557	0.583955	0.833713
MMP Slan-like	TNFRSF10A	ENSG00000104689.10	1.02632	0.0374784	0.584277	0.83389
MMP Slan-like	CIITA	ENSG00000179583.19	0.976184	-0.0347748	0.58462	0.834098
MMP Slan-like	LATS2	ENSG00000150457.9	1.02341	0.0333905	0.584947	0.834282
MMP Slan-like	CATSPER2	ENSG00000166762.18	0.981482	-0.0269658	0.585331	0.834546
MMP Slan-like	CTBP1	ENSG00000159692.15	1.0271	0.0385832	0.586232	0.834742
MMP Slan-like	ITIH5	ENSG00000123243.15	1.01794	0.0256518	0.586854	0.834742
MMP Slan-like	NOTCH2	ENSG00000134250.20	1.02672	0.0380426	0.586437	0.834742
MMP Slan-like	PLXDC1	ENSG00000161381.14	0.985879	-0.0205178	0.586678	0.834742
MMP Slan-like	SLC2A3	ENSG00000059804.16	1.02175	0.031049	0.586558	0.834742
MMP Slan-like	TLK1	ENSG00000198586.14	0.978564	-0.031262	0.586426	0.834742
MMP Slan-like	WRAP73	ENSG00000116213.16	1.02396	0.0341659	0.586293	0.834742
MMP Slan-like	AIM2	ENSG00000163568.15	0.982853	-0.0249526	0.589503	0.836447
MMP Slan-like	CLEC6A	ENSG00000205846.4	0.982715	-0.0251548	0.588759	0.836447
MMP Slan-like	EPHA4	ENSG00000116106.12	0.981096	-0.0275341	0.58964	0.836447
MMP Slan-like	GPRASP1	ENSG00000198932.13	0.986304	-0.0198955	0.588843	0.836447
MMP Slan-like	RASSF4	ENSG00000107551.21	1.02321	0.0331046	0.589638	0.836447
MMP Slan-like	SNAI2	ENSG00000019549.13	1.02096	0.0299304	0.589534	0.836447
MMP Slan-like	SYVN1	ENSG00000162298.18	0.977579	-0.0327149	0.589191	0.836447
MMP Slan-like	TSC2	ENSG00000103197.18	0.974886	-0.0366942	0.589284	0.836447
MMP Slan-like	RUFY2	ENSG00000204130.13	0.977458	-0.0328934	0.59106	0.83818
MMP Slan-like	CNTNAP4	ENSG00000152910.19	1.00897	0.0128819	0.591526	0.83832
MMP Slan-like	E4F1	ENSG00000167967.16	0.978661	-0.0311187	0.591556	0.83832
MMP Slan-like	EXO1	ENSG00000174371.17	1.0153	0.0219098	0.592298	0.839089
MMP Slan-like	AOAH	ENSG00000136250.12	0.979072	-0.0305135	0.593558	0.83909
MMP Slan-like	INVS	ENSG00000119509.13	1.02391	0.034083	0.593693	0.83909
MMP Slan-like	MAP3K14	ENSG00000006062.17	1.02501	0.0356347	0.593967	0.83909
MMP Slan-like	MUTYH	ENSG00000132781.18	1.02187	0.0312053	0.59409	0.83909
MMP Slan-like	NEDD4	ENSG00000069869.16	0.979015	-0.0305976	0.593371	0.83909
MMP Slan-like	P2RX7	ENSG00000089041.17	0.977539	-0.0327744	0.593073	0.83909
MMP Slan-like	SNTB2	ENSG00000168807.16	0.976711	-0.0339962	0.593617	0.83909
MMP Slan-like	STAC3	ENSG00000185482.8	0.977074	-0.0334602	0.59385	0.83909
MMP Slan-like	ZBTB4	ENSG00000174282.12	0.977425	-0.0329424	0.592671	0.83909
MMP Slan-like	ARNTL	ENSG00000133794.18	0.975752	-0.0354133	0.595233	0.83988
MMP Slan-like	FCMR	ENSG00000162894.12	0.977802	-0.0323861	0.595502	0.83988
MMP Slan-like	GLIPR2	ENSG00000122694.16	1.02505	0.0356952	0.596209	0.83988
MMP Slan-like	GORAB	ENSG00000120370.12	0.97835	-0.031577	0.595563	0.83988
MMP Slan-like	PLXNC1	ENSG00000136040.9	0.977173	-0.0333138	0.595579	0.83988
MMP Slan-like	PPP1R15B	ENSG00000158615.9	0.974923	-0.0366396	0.596002	0.83988
MMP Slan-like	PTPN13	ENSG00000163629.13	0.977114	-0.0334012	0.595739	0.83988
MMP Slan-like	RORC	ENSG00000143365.19	0.981744	-0.0265807	0.596243	0.83988
MMP Slan-like	ELOB	ENSG00000103363.14	1.01812	0.0259058	0.597015	0.840019
MMP Slan-like	PLS3	ENSG00000102024.18	0.979486	-0.0299031	0.597064	0.840019
MMP Slan-like	RNF180	ENSG00000164197.12	1.01417	0.0203031	0.597139	0.840019
MMP Slan-like	ZNF469	ENSG00000225614.3	1.01749	0.0250147	0.597119	0.840019
MMP Slan-like	FLYWCH1	ENSG00000059122.16	1.0191	0.0273012	0.597575	0.840353
MMP Slan-like	ELMOD2	ENSG00000179387.10	0.977788	-0.0324063	0.597954	0.840605
MMP Slan-like	CGNL1	ENSG00000128849.10	0.979758	-0.0295033	0.598359	0.840615
MMP Slan-like	GTPBP10	ENSG00000105793.15	0.977289	-0.0331434	0.598759	0.840615
MMP Slan-like	NAV2	ENSG00000166833.21	1.021	0.0299815	0.598653	0.840615
MMP Slan-like	PDGFB	ENSG00000100311.17	1.01981	0.0283067	0.59855	0.840615
MMP Slan-like	PKP2	ENSG00000057294.14	0.980438	-0.0285017	0.599514	0.841212
MMP Slan-like	SERPINA5	ENSG00000188488.14	0.990387	-0.0139354	0.599583	0.841212
MMP Slan-like	ADRA1B	ENSG00000170214.5	1.01039	0.0149108	0.600579	0.84142
MMP Slan-like	AKTIP	ENSG00000166971.17	0.979965	-0.0291976	0.602543	0.84142
MMP Slan-like	BCL7B	ENSG00000106635.8	0.978565	-0.0312598	0.600608	0.84142
MMP Slan-like	CXCR1	ENSG00000163464.8	1.01176	0.0168729	0.603775	0.84142
MMP Slan-like	FBLN2	ENSG00000163520.14	0.985032	-0.0217568	0.604177	0.84142
MMP Slan-like	GPR34	ENSG00000171659.15	0.976277	-0.0346377	0.60429	0.84142
MMP Slan-like	HSD17B2	ENSG00000086696.11	0.984672	-0.022285	0.603046	0.84142
MMP Slan-like	HTATIP2	ENSG00000109854.13	0.976929	-0.0336749	0.603538	0.84142
MMP Slan-like	MRC2	ENSG00000011028.14	0.978986	-0.0306399	0.603724	0.84142
MMP Slan-like	NAA40	ENSG00000110583.13	1.02473	0.0352433	0.601841	0.84142
MMP Slan-like	SBNO2	ENSG00000064932.16	1.02619	0.0373016	0.602774	0.84142
MMP Slan-like	SLC5A3	ENSG00000198743.7	1.02382	0.0339664	0.602156	0.84142
MMP Slan-like	SOCS2	ENSG00000120833.14	0.978392	-0.0315161	0.602626	0.84142
MMP Slan-like	STK35	ENSG00000125834.13	1.02355	0.0335858	0.60108	0.84142
MMP Slan-like	STXBP4	ENSG00000166263.13	0.979711	-0.0295713	0.600183	0.84142
MMP Slan-like	SULF2	ENSG00000196562.14	0.978022	-0.0320609	0.60412	0.84142
MMP Slan-like	TAF1	ENSG00000147133.15	0.976943	-0.0336532	0.600874	0.84142
MMP Slan-like	TOP3B	ENSG00000100038.19	0.977544	-0.0327658	0.603234	0.84142
MMP Slan-like	VDAC2	ENSG00000165637.13	0.975175	-0.0362674	0.601253	0.84142
MMP Slan-like	VLDLR	ENSG00000147852.16	0.98462	-0.0223611	0.604322	0.84142
MMP Slan-like	VSIG4	ENSG00000155659.15	0.993439	-0.0094967	0.602396	0.84142
MMP Slan-like	XRCC1	ENSG00000073050.11	0.977536	-0.0327789	0.601421	0.84142
MMP Slan-like	ZSCAN16	ENSG00000196812.5	0.982125	-0.0260216	0.602295	0.84142
MMP Slan-like	CDK2	ENSG00000123374.11	1.02341	0.0333868	0.604546	0.841455
MMP Slan-like	CD28	ENSG00000178562.18	1.01666	0.023831	0.605529	0.842065
MMP Slan-like	CLGN	ENSG00000153132.13	1.0149	0.0213395	0.605422	0.842065
MMP Slan-like	TNS2	ENSG00000111077.17	1.01654	0.0236715	0.605584	0.842065
MMP Slan-like	FAT4	ENSG00000196159.11	1.01287	0.0184497	0.605846	0.842152
MMP Slan-like	CUBN	ENSG00000107611.16	1.01696	0.0242586	0.606299	0.842227
MMP Slan-like	SKA3	ENSG00000165480.16	0.980795	-0.027977	0.606186	0.842227
MMP Slan-like	ALPK1	ENSG00000073331.18	0.977782	-0.0324149	0.606898	0.842426
MMP Slan-like	IL10	ENSG00000136634.7	1.01753	0.0250696	0.606877	0.842426
MMP Slan-like	METTL18	ENSG00000171806.12	1.0213	0.0303998	0.607042	0.842426
MMP Slan-like	BMP7	ENSG00000101144.13	1.01324	0.0189744	0.607984	0.8429
MMP Slan-like	MAP4K2	ENSG00000168067.12	1.02417	0.0344593	0.607711	0.8429
MMP Slan-like	PNPLA2	ENSG00000177666.17	1.02496	0.0355722	0.607901	0.8429
MMP Slan-like	ADAM9	ENSG00000168615.12	1.02317	0.0330502	0.608529	0.843102
MMP Slan-like	PGD	ENSG00000142657.21	0.976208	-0.0347397	0.608445	0.843102
MMP Slan-like	PMM2	ENSG00000140650.12	0.976239	-0.0346943	0.609147	0.843127
MMP Slan-like	UBA1	ENSG00000130985.17	1.02506	0.0357051	0.608957	0.843127
MMP Slan-like	WWP2	ENSG00000198373.12	0.975864	-0.0352486	0.6089	0.843127
MMP Slan-like	CD79B	ENSG00000007312.12	0.978523	-0.0313219	0.609632	0.843416
MMP Slan-like	SERPINB7	ENSG00000166396.13	0.983264	-0.0243497	0.609756	0.843416
MMP Slan-like	ADGRA3	ENSG00000152990.14	1.01732	0.0247695	0.61005	0.843449
MMP Slan-like	FABP2	ENSG00000145384.4	1.01029	0.0147685	0.610312	0.843449
MMP Slan-like	IRF8	ENSG00000140968.11	1.02474	0.0352638	0.61038	0.843449
MMP Slan-like	HIPK2	ENSG00000064393.16	0.982427	-0.0255784	0.611056	0.844106
MMP Slan-like	ATOH8	ENSG00000168874.13	1.01307	0.0187343	0.61143	0.844345
MMP Slan-like	GABBR1	ENSG00000204681.11	0.977912	-0.0322239	0.611865	0.844493
MMP Slan-like	SIMC1	ENSG00000170085.18	1.01916	0.027386	0.611937	0.844493
MMP Slan-like	VPS4A	ENSG00000132612.16	1.02484	0.0353942	0.612242	0.844637
MMP Slan-like	CCL17	ENSG00000102970.11	0.990031	-0.0144551	0.61308	0.844826
MMP Slan-like	CEP55	ENSG00000138180.16	0.982887	-0.0249033	0.613982	0.844826
MMP Slan-like	FSTL1	ENSG00000163430.12	0.985293	-0.0213748	0.613228	0.844826
MMP Slan-like	NOX4	ENSG00000086991.13	1.01211	0.0173685	0.613614	0.844826
MMP Slan-like	PDLIM2	ENSG00000120913.23	0.982025	-0.0261688	0.613878	0.844826
MMP Slan-like	TMTC4	ENSG00000125247.15	0.981341	-0.0271729	0.612918	0.844826
MMP Slan-like	TNFRSF14	ENSG00000157873.17	0.976749	-0.0339396	0.612955	0.844826
MMP Slan-like	ZNF280C	ENSG00000056277.16	0.982012	-0.0261872	0.61395	0.844826
MMP Slan-like	DHX30	ENSG00000132153.15	1.024	0.034216	0.614436	0.845176
MMP Slan-like	ATG16L1	ENSG00000085978.22	0.97846	-0.0314152	0.615089	0.845606
MMP Slan-like	CCRL2	ENSG00000121797.10	0.982909	-0.0248699	0.615513	0.845606
MMP Slan-like	TUBG1	ENSG00000131462.8	1.022	0.0313936	0.615551	0.845606
MMP Slan-like	VGLL3	ENSG00000206538.9	0.989437	-0.0153201	0.615284	0.845606
MMP Slan-like	SIGLEC1	ENSG00000088827.12	0.992249	-0.0112254	0.616348	0.846425
MMP Slan-like	BTBD9	ENSG00000183826.18	0.979162	-0.0303804	0.616552	0.846428
MMP Slan-like	PSD	ENSG00000059915.17	1.01212	0.0173775	0.616762	0.846441
MMP Slan-like	RMDN1	ENSG00000176623.12	1.02001	0.0285841	0.617282	0.846879
MMP Slan-like	ICOS	ENSG00000163600.13	1.01919	0.027426	0.617539	0.846957
MMP Slan-like	CD93	ENSG00000125810.10	0.984211	-0.0229603	0.618377	0.846996
MMP Slan-like	MPHOSPH9	ENSG00000051825.15	0.97985	-0.0293675	0.618415	0.846996
MMP Slan-like	RPAP1	ENSG00000103932.12	0.978276	-0.0316866	0.618549	0.846996
MMP Slan-like	RRP12	ENSG00000052749.14	1.01918	0.0274139	0.618572	0.846996
MMP Slan-like	SOS1	ENSG00000115904.13	0.977458	-0.032894	0.618056	0.846996
MMP Slan-like	POLB	ENSG00000070501.12	0.980859	-0.0278816	0.619142	0.847288
MMP Slan-like	S100A3	ENSG00000188015.10	1.01283	0.0183904	0.619187	0.847288
MMP Slan-like	ACKR3	ENSG00000144476.6	0.984855	-0.0220169	0.620066	0.84794
MMP Slan-like	SCN9A	ENSG00000169432.17	1.01077	0.0154523	0.620036	0.84794
MMP Slan-like	AIP	ENSG00000110711.10	0.979073	-0.0305113	0.621191	0.84829
MMP Slan-like	CDHR1	ENSG00000148600.15	1.01432	0.0205109	0.621132	0.84829
MMP Slan-like	LOXL1	ENSG00000129038.16	1.02109	0.0301103	0.62086	0.84829
MMP Slan-like	PCBD1	ENSG00000166228.9	0.977632	-0.0326369	0.621102	0.84829
MMP Slan-like	PIEZO2	ENSG00000154864.12	1.01285	0.0184227	0.621328	0.84829
MMP Slan-like	GLCCI1	ENSG00000106415.13	1.01705	0.0243877	0.622519	0.848852
MMP Slan-like	HCAR2	ENSG00000182782.8	1.01393	0.0199561	0.622147	0.848852
MMP Slan-like	NEFH	ENSG00000100285.10	1.01455	0.0208456	0.622207	0.848852
MMP Slan-like	RUNX1T1	ENSG00000079102.16	0.988916	-0.0160798	0.622545	0.848852
MMP Slan-like	POLR2E	ENSG00000099817.12	1.02309	0.0329322	0.623401	0.849469
MMP Slan-like	RSAD2	ENSG00000134321.12	0.982689	-0.025193	0.623263	0.849469
MMP Slan-like	POU2F2	ENSG00000028277.21	1.02257	0.0322037	0.623697	0.849598
MMP Slan-like	CARF	ENSG00000138380.18	0.980314	-0.0286839	0.624033	0.849782
MMP Slan-like	DNM1	ENSG00000106976.20	1.01201	0.017218	0.624497	0.850139
MMP Slan-like	NCF4	ENSG00000100365.16	0.977408	-0.0329665	0.624767	0.850232
MMP Slan-like	CDCP1	ENSG00000163814.8	1.01677	0.0239964	0.625468	0.85048
MMP Slan-like	TMEM106B	ENSG00000106460.19	0.979713	-0.0295685	0.625555	0.85048
MMP Slan-like	TNFSF8	ENSG00000106952.7	1.0174	0.024893	0.626866	0.851988
MMP Slan-like	EOMES	ENSG00000163508.13	1.01359	0.0194751	0.62728	0.852276
MMP Slan-like	HOXD9	ENSG00000128709.13	1.01005	0.01443	0.62789	0.85228
MMP Slan-like	PTGFR	ENSG00000122420.10	0.988674	-0.0164329	0.627753	0.85228
MMP Slan-like	ZGRF1	ENSG00000138658.15	0.98049	-0.0284255	0.627489	0.85228
MMP Slan-like	CBWD2	ENSG00000136682.15	0.979116	-0.0304477	0.628903	0.852558
MMP Slan-like	SMYD3	ENSG00000185420.19	0.982639	-0.0252661	0.628847	0.852558
MMP Slan-like	TPX2	ENSG00000088325.16	0.982856	-0.0249474	0.628498	0.852558
MMP Slan-like	ZNF410	ENSG00000119725.19	0.977962	-0.03215	0.62882	0.852558
MMP Slan-like	TTC9C	ENSG00000162222.14	0.979877	-0.0293273	0.629596	0.853224
MMP Slan-like	EHBP1	ENSG00000115504.14	0.979308	-0.0301651	0.630284	0.853606
MMP Slan-like	PTK2	ENSG00000169398.19	0.978531	-0.0313104	0.630244	0.853606
MMP Slan-like	ELK3	ENSG00000111145.8	0.980392	-0.028569	0.63156	0.853689
MMP Slan-like	GNAQ	ENSG00000156052.11	0.978606	-0.0311997	0.631381	0.853689
MMP Slan-like	GPN1	ENSG00000198522.14	0.977828	-0.0323476	0.631232	0.853689
MMP Slan-like	MEG3	ENSG00000214548.18	1.01002	0.0143902	0.631075	0.853689
MMP Slan-like	SERPINB5	ENSG00000206075.14	0.986578	-0.0194946	0.631069	0.853689
MMP Slan-like	SLC39A9	ENSG00000029364.12	0.978128	-0.0319046	0.630553	0.853689
MMP Slan-like	APH1B	ENSG00000138613.14	1.02133	0.0304509	0.632699	0.85386
MMP Slan-like	PON2	ENSG00000105854.13	0.981717	-0.0266206	0.632325	0.85386
MMP Slan-like	TXK	ENSG00000074966.11	0.982873	-0.0249236	0.63259	0.85386
MMP Slan-like	ZC3H7A	ENSG00000122299.12	0.97986	-0.0293528	0.632689	0.85386
MMP Slan-like	ZFAT	ENSG00000066827.16	1.01918	0.0274099	0.632635	0.85386
MMP Slan-like	FANCC	ENSG00000158169.13	1.01873	0.0267769	0.633241	0.854318
MMP Slan-like	CCNDBP1	ENSG00000166946.14	0.979754	-0.0295081	0.633886	0.854792
MMP Slan-like	ERMAP	ENSG00000164010.15	1.02071	0.0295706	0.634754	0.854792
MMP Slan-like	LEF1	ENSG00000138795.10	1.01684	0.0240957	0.634291	0.854792
MMP Slan-like	LY96	ENSG00000154589.7	0.97808	-0.0319754	0.634917	0.854792
MMP Slan-like	MAPK3	ENSG00000102882.12	0.978234	-0.031749	0.634897	0.854792
MMP Slan-like	SLC1A2	ENSG00000110436.13	1.01419	0.0203331	0.635011	0.854792
MMP Slan-like	SLC40A1	ENSG00000138449.10	0.985621	-0.0208951	0.634987	0.854792
MMP Slan-like	ATPSCKMT	ENSG00000150756.14	0.981168	-0.0274277	0.635484	0.854851
MMP Slan-like	CHD3	ENSG00000170004.17	0.980659	-0.0281766	0.635507	0.854851
MMP Slan-like	IL11RA	ENSG00000137070.17	1.02141	0.0305554	0.635663	0.854851
MMP Slan-like	SLC25A4	ENSG00000151729.11	1.02064	0.0294706	0.636223	0.85508
MMP Slan-like	SMN1	ENSG00000172062.16	0.979713	-0.0295684	0.63624	0.85508
MMP Slan-like	EPHX1	ENSG00000143819.12	0.984331	-0.0227851	0.637119	0.855444
MMP Slan-like	GPRASP2	ENSG00000158301.18	1.01373	0.0196796	0.636917	0.855444
MMP Slan-like	MAP7D1	ENSG00000116871.15	0.977462	-0.0328878	0.63683	0.855444
MMP Slan-like	ANAPC1	ENSG00000153107.13	0.977917	-0.032216	0.638646	0.856131
MMP Slan-like	CBL	ENSG00000110395.7	1.02271	0.0324041	0.637838	0.856131
MMP Slan-like	GLI2	ENSG00000074047.21	1.00958	0.0137536	0.638102	0.856131
MMP Slan-like	HTR2B	ENSG00000135914.6	0.988222	-0.0170928	0.638476	0.856131
MMP Slan-like	SLCO1C1	ENSG00000139155.8	1.009	0.0129274	0.638591	0.856131
MMP Slan-like	MELTF	ENSG00000163975.12	1.01987	0.0283791	0.638895	0.856178
MMP Slan-like	SPATA5	ENSG00000145375.8	0.981104	-0.0275218	0.639291	0.856178
MMP Slan-like	STYK1	ENSG00000060140.9	1.01077	0.0154551	0.639229	0.856178
MMP Slan-like	FUT3	ENSG00000171124.13	0.98884	-0.0161906	0.639818	0.85634
MMP Slan-like	VEGFC	ENSG00000150630.4	1.01379	0.0197641	0.639785	0.85634
MMP Slan-like	TC2N	ENSG00000165929.13	1.01693	0.02422	0.640094	0.856438
MMP Slan-like	AP1B1	ENSG00000100280.16	0.978696	-0.031067	0.640723	0.857008
MMP Slan-like	MTPAP	ENSG00000107951.14	0.979065	-0.0305234	0.641208	0.857384
MMP Slan-like	EPHB6	ENSG00000106123.12	0.981787	-0.0265182	0.642887	0.857725
MMP Slan-like	KIF20A	ENSG00000112984.12	1.01387	0.0198759	0.642834	0.857725
MMP Slan-like	MAPK7	ENSG00000166484.20	0.981832	-0.0264519	0.642021	0.857725
MMP Slan-like	PDGFD	ENSG00000170962.13	0.986366	-0.0198048	0.64182	0.857725
MMP Slan-like	SRD5A3	ENSG00000128039.11	1.02071	0.0295711	0.642553	0.857725
MMP Slan-like	TNFRSF8	ENSG00000120949.15	0.983521	-0.0239728	0.642078	0.857725
MMP Slan-like	TRIM21	ENSG00000132109.10	1.0209	0.0298468	0.642841	0.857725
MMP Slan-like	PARP15	ENSG00000173200.13	0.978998	-0.0306217	0.643565	0.858358
MMP Slan-like	ANKRD13D	ENSG00000172932.15	1.02159	0.0308175	0.645914	0.85956
MMP Slan-like	CDC27	ENSG00000004897.12	1.02167	0.0309283	0.645804	0.85956
MMP Slan-like	CST7	ENSG00000077984.6	1.01457	0.0208672	0.645001	0.85956
MMP Slan-like	GOT1	ENSG00000120053.12	0.979137	-0.030418	0.646372	0.85956
MMP Slan-like	GPRC5B	ENSG00000167191.12	1.01854	0.0264964	0.646562	0.85956
MMP Slan-like	IPO11	ENSG00000086200.16	0.97961	-0.0297199	0.645476	0.85956
MMP Slan-like	RAD51	ENSG00000051180.17	1.0133	0.0190582	0.645101	0.85956
MMP Slan-like	SLC9A3R1	ENSG00000109062.12	1.01893	0.0270531	0.645923	0.85956
MMP Slan-like	TSPAN8	ENSG00000127324.9	1.01224	0.0175462	0.645187	0.85956
MMP Slan-like	WDR5	ENSG00000196363.9	0.9793	-0.0301779	0.646517	0.85956
MMP Slan-like	WWP1	ENSG00000123124.14	0.98113	-0.0274837	0.646709	0.85956
MMP Slan-like	PDIA4	ENSG00000155660.11	0.982467	-0.0255185	0.64737	0.860167
MMP Slan-like	CUTA	ENSG00000112514.16	0.97989	-0.0293076	0.647667	0.860292
MMP Slan-like	ERCC1	ENSG00000012061.15	1.02152	0.030716	0.647989	0.860448
MMP Slan-like	RCC1	ENSG00000180198.16	1.01987	0.0283811	0.648247	0.860519
MMP Slan-like	SLC24A1	ENSG00000074621.14	0.982257	-0.0258277	0.648619	0.860743
MMP Slan-like	SLIT2	ENSG00000145147.20	0.98857	-0.0165846	0.648958	0.86092
MMP Slan-like	CEP44	ENSG00000164118.13	0.981429	-0.0270442	0.649482	0.861094
MMP Slan-like	PM20D1	ENSG00000162877.13	1.0069	0.00991786	0.649497	0.861094
MMP Slan-like	SIRPG	ENSG00000089012.14	0.983204	-0.024438	0.649859	0.861303
MMP Slan-like	SPINK7	ENSG00000145879.11	1.00964	0.0138441	0.650541	0.861937
MMP Slan-like	NOTCH3	ENSG00000074181.9	1.01621	0.0232017	0.650803	0.862012
MMP Slan-like	BRDT	ENSG00000137948.18	1.00888	0.0127558	0.652325	0.863389
MMP Slan-like	CDA	ENSG00000158825.6	1.01084	0.0155536	0.652433	0.863389
MMP Slan-like	ERG28	ENSG00000133935.7	0.982612	-0.0253066	0.652457	0.863389
MMP Slan-like	APTX	ENSG00000137074.19	1.02109	0.0301131	0.652718	0.863464
MMP Slan-like	PDGFA	ENSG00000197461.13	0.985806	-0.0206241	0.652993	0.863557
MMP Slan-like	C5	ENSG00000106804.8	1.01609	0.0230246	0.655299	0.864978
MMP Slan-like	DLL4	ENSG00000128917.8	1.01499	0.0214696	0.655012	0.864978
MMP Slan-like	KCNJ8	ENSG00000121361.5	0.989186	-0.0156867	0.655223	0.864978
MMP Slan-like	L1CAM	ENSG00000198910.14	1.01746	0.0249682	0.654778	0.864978
MMP Slan-like	PTGER4	ENSG00000171522.6	0.982343	-0.0257019	0.654574	0.864978
MMP Slan-like	ZNF449	ENSG00000173275.13	1.0226	0.0322451	0.655219	0.864978
MMP Slan-like	MAP4	ENSG00000047849.21	1.02149	0.0306798	0.655711	0.865251
MMP Slan-like	DDX43	ENSG00000080007.8	0.986159	-0.0201075	0.656965	0.865486
MMP Slan-like	FCRLA	ENSG00000132185.16	1.0181	0.0258853	0.657143	0.865486
MMP Slan-like	FOXN1	ENSG00000109101.7	1.01546	0.0221382	0.657313	0.865486
MMP Slan-like	GPN2	ENSG00000142751.15	1.01962	0.0280383	0.657326	0.865486
MMP Slan-like	JMJD4	ENSG00000081692.12	1.01874	0.0267816	0.656198	0.865486
MMP Slan-like	TPMT	ENSG00000137364.5	0.98065	-0.0281898	0.657233	0.865486
MMP Slan-like	ZC4H2	ENSG00000126970.16	1.01681	0.0240561	0.656565	0.865486
MMP Slan-like	ANGPTL2	ENSG00000136859.10	0.987062	-0.018787	0.658022	0.865527
MMP Slan-like	ANKZF1	ENSG00000163516.14	0.978662	-0.0311171	0.657589	0.865527
MMP Slan-like	CASS4	ENSG00000087589.16	1.0191	0.0272963	0.658499	0.865527
MMP Slan-like	PPP1R7	ENSG00000115685.15	0.981382	-0.0271139	0.658211	0.865527
MMP Slan-like	RASSF3	ENSG00000153179.13	0.982878	-0.0249165	0.658699	0.865527
MMP Slan-like	SPIN1	ENSG00000106723.17	1.02108	0.0301023	0.658569	0.865527
MMP Slan-like	SUMO1	ENSG00000116030.16	0.984844	-0.0220328	0.659	0.865527
MMP Slan-like	XPO5	ENSG00000124571.18	0.980138	-0.0289431	0.658834	0.865527
MMP Slan-like	IL21	ENSG00000138684.9	0.989764	-0.0148429	0.659434	0.865828
MMP Slan-like	S1PR3	ENSG00000213694.5	1.01768	0.0252882	0.660149	0.866228
MMP Slan-like	TBL2	ENSG00000106638.17	1.02033	0.0290425	0.660041	0.866228
MMP Slan-like	CR2	ENSG00000117322.17	0.982529	-0.0254284	0.660747	0.866281
MMP Slan-like	CX3CR1	ENSG00000168329.13	1.01577	0.0225683	0.660806	0.866281
MMP Slan-like	DUOX2	ENSG00000140279.12	1.01056	0.0151591	0.660442	0.866281
MMP Slan-like	HYOU1	ENSG00000149428.19	0.982502	-0.0254676	0.661033	0.866309
MMP Slan-like	C4A	ENSG00000244731.8	0.981759	-0.0265585	0.662035	0.866545
MMP Slan-like	ERCC2	ENSG00000104884.15	1.01963	0.0280486	0.661703	0.866545
MMP Slan-like	TSPAN14	ENSG00000108219.15	1.02044	0.0291936	0.661891	0.866545
MMP Slan-like	WBP2	ENSG00000132471.12	0.980396	-0.0285642	0.661645	0.866545
MMP Slan-like	CSNK1A1	ENSG00000113712.18	0.980309	-0.0286911	0.663286	0.867583
MMP Slan-like	PMS1	ENSG00000064933.17	0.981066	-0.0275778	0.663391	0.867583
MMP Slan-like	SBNO1	ENSG00000139697.14	0.980081	-0.0290273	0.663446	0.867583
MMP Slan-like	CYLD	ENSG00000083799.17	0.982149	-0.0259865	0.663836	0.867824
MMP Slan-like	DPYD	ENSG00000188641.14	1.01963	0.0280433	0.66456	0.868501
MMP Slan-like	HRAS	ENSG00000174775.17	0.982616	-0.0253001	0.665123	0.868968
MMP Slan-like	CDK5RAP1	ENSG00000101391.21	0.98082	-0.0279393	0.666018	0.8697
MMP Slan-like	IGF2	ENSG00000167244.21	0.991629	-0.0121273	0.666096	0.8697
MMP Slan-like	ATF4	ENSG00000128272.14	0.980292	-0.0287169	0.666688	0.870123
MMP Slan-like	NMU	ENSG00000109255.11	1.01317	0.0188754	0.666833	0.870123
MMP Slan-like	DGAT1	ENSG00000185000.12	1.01995	0.028502	0.667064	0.870155
MMP Slan-like	PTCD1	ENSG00000106246.17	1.01549	0.0221728	0.667528	0.870491
MMP Slan-like	PLIN5	ENSG00000214456.8	0.991061	-0.0129539	0.668371	0.871321
MMP Slan-like	ARHGEF2	ENSG00000116584.20	0.98012	-0.0289696	0.669817	0.872397
MMP Slan-like	ATP5F1C	ENSG00000165629.20	0.979996	-0.0291517	0.669612	0.872397
MMP Slan-like	CYP1B1	ENSG00000138061.12	0.990757	-0.0133975	0.669485	0.872397
MMP Slan-like	GCNT2	ENSG00000111846.17	1.01619	0.0231669	0.670098	0.872493
MMP Slan-like	UCP2	ENSG00000175567.10	0.981261	-0.0272916	0.670442	0.872672
MMP Slan-like	ROR2	ENSG00000169071.15	0.983383	-0.0241742	0.671467	0.873736
MMP Slan-like	FBXW7	ENSG00000109670.16	1.01784	0.025513	0.671987	0.873886
MMP Slan-like	RAVER1	ENSG00000161847.14	0.981647	-0.0267231	0.672101	0.873886
MMP Slan-like	TREM1	ENSG00000124731.13	0.987312	-0.0184223	0.672619	0.873886
MMP Slan-like	TREML2	ENSG00000112195.9	0.983062	-0.0246459	0.672589	0.873886
MMP Slan-like	TSPOAP1	ENSG00000005379.17	1.0158	0.0226133	0.672378	0.873886
MMP Slan-like	MECOM	ENSG00000085276.19	0.987884	-0.0175858	0.673107	0.874251
MMP Slan-like	CD82	ENSG00000085117.12	1.01748	0.0249973	0.674377	0.874285
MMP Slan-like	CLEC5A	ENSG00000258227.7	0.991267	-0.0126538	0.673808	0.874285
MMP Slan-like	DUOXA1	ENSG00000140254.12	1.01227	0.0175933	0.674021	0.874285
MMP Slan-like	SCPEP1	ENSG00000121064.13	1.01796	0.025684	0.674176	0.874285
MMP Slan-like	SQSTM1	ENSG00000161011.20	1.01698	0.0242885	0.674229	0.874285
MMP Slan-like	TRPS1	ENSG00000104447.12	0.983355	-0.0242153	0.67436	0.874285
MMP Slan-like	SLC3A2	ENSG00000168003.16	1.01893	0.0270513	0.675422	0.875371
MMP Slan-like	EZHIP	ENSG00000187690.4	1.01016	0.0145857	0.675709	0.875473
MMP Slan-like	SEL1L	ENSG00000071537.14	0.985037	-0.02175	0.676458	0.876174
MMP Slan-like	NCLN	ENSG00000125912.11	1.01964	0.0280532	0.67679	0.876335
MMP Slan-like	DOK5	ENSG00000101134.12	1.01145	0.0164286	0.678141	0.877007
MMP Slan-like	HSD17B1	ENSG00000108786.10	1.01305	0.0186983	0.67777	0.877007
MMP Slan-like	MYEF2	ENSG00000104177.18	0.983803	-0.0235585	0.677952	0.877007
MMP Slan-like	SNX10	ENSG00000086300.15	0.982782	-0.0250571	0.67755	0.877007
MMP Slan-like	CD160	ENSG00000117281.16	1.01086	0.0155774	0.678837	0.877638
MMP Slan-like	EP300	ENSG00000100393.14	0.981309	-0.0272205	0.679475	0.8779
MMP Slan-like	PRKAA2	ENSG00000162409.11	1.00887	0.0127376	0.67926	0.8779
MMP Slan-like	APOL6	ENSG00000221963.6	1.02053	0.0293121	0.681112	0.8795
MMP Slan-like	APP	ENSG00000142192.21	1.01788	0.0255728	0.681763	0.879802
MMP Slan-like	PPP2R3A	ENSG00000073711.11	0.988161	-0.0171813	0.681592	0.879802
MMP Slan-like	BVES	ENSG00000112276.14	0.986743	-0.0192534	0.682377	0.880324
MMP Slan-like	CD72	ENSG00000137101.13	0.984594	-0.0223986	0.683323	0.880737
MMP Slan-like	FAM193A	ENSG00000125386.15	0.981742	-0.0265836	0.683123	0.880737
MMP Slan-like	HOPX	ENSG00000171476.22	0.984367	-0.022732	0.682935	0.880737
MMP Slan-like	MFN2	ENSG00000116688.17	1.01818	0.0259873	0.683749	0.881016
MMP Slan-like	DPP4	ENSG00000197635.10	1.01352	0.0193716	0.684369	0.88115
MMP Slan-like	MASP1	ENSG00000127241.16	0.991205	-0.0127445	0.684211	0.88115
MMP Slan-like	MCM6	ENSG00000076003.5	0.982227	-0.0258715	0.684479	0.88115
MMP Slan-like	GMEB2	ENSG00000101216.11	1.01778	0.0254304	0.685216	0.881829
MMP Slan-like	MDC1	ENSG00000137337.15	0.983789	-0.0235795	0.686201	0.882826
MMP Slan-like	FXR2	ENSG00000129245.12	1.01876	0.0268187	0.687231	0.883664
MMP Slan-like	ZC2HC1A	ENSG00000104427.12	0.984377	-0.0227171	0.687271	0.883664
MMP Slan-like	MTCL1	ENSG00000168502.17	0.98533	-0.0213212	0.68749	0.883676
MMP Slan-like	GPR162	ENSG00000250510.8	1.00949	0.0136324	0.688769	0.884952
MMP Slan-like	NXF3	ENSG00000147206.17	1.00802	0.0115176	0.689025	0.884952
MMP Slan-like	SDK2	ENSG00000069188.17	0.987066	-0.0187819	0.689135	0.884952
MMP Slan-like	TNFRSF11B	ENSG00000164761.9	1.01236	0.0177162	0.68943	0.884952
MMP Slan-like	ZCCHC3	ENSG00000247315.4	1.01876	0.0268149	0.689532	0.884952
MMP Slan-like	ADAMTSL3	ENSG00000156218.13	1.00809	0.0116221	0.690345	0.885456
MMP Slan-like	MALT1	ENSG00000172175.15	0.983009	-0.0247241	0.690276	0.885456
MMP Slan-like	KDM3A	ENSG00000115548.17	0.982111	-0.0260425	0.691237	0.885791
MMP Slan-like	KNDC1	ENSG00000171798.18	0.990286	-0.0140831	0.692077	0.885791
MMP Slan-like	MAN1A1	ENSG00000111885.7	0.984318	-0.0228032	0.6916	0.885791
MMP Slan-like	MUC1	ENSG00000185499.16	1.01141	0.0163711	0.691249	0.885791
MMP Slan-like	NLRP1	ENSG00000091592.16	1.01596	0.0228384	0.691502	0.885791
MMP Slan-like	PPP1R1C	ENSG00000150722.10	1.00845	0.0121431	0.691976	0.885791
MMP Slan-like	RELT	ENSG00000054967.13	0.981895	-0.026359	0.692071	0.885791
MMP Slan-like	ASPM	ENSG00000066279.18	1.01289	0.0184791	0.692655	0.886232
MMP Slan-like	GUCY2C	ENSG00000070019.5	1.00861	0.012375	0.692842	0.886232
MMP Slan-like	SYNGR3	ENSG00000127561.15	0.985245	-0.0214462	0.693228	0.886457
MMP Slan-like	ADGRE5	ENSG00000123146.20	0.984946	-0.0218828	0.693784	0.886631
MMP Slan-like	NTN4	ENSG00000074527.12	0.985531	-0.0210273	0.693603	0.886631
MMP Slan-like	BLM	ENSG00000197299.12	0.987115	-0.0187106	0.694906	0.887526
MMP Slan-like	EIF1AY	ENSG00000198692.10	0.997632	-0.00341985	0.694771	0.887526
MMP Slan-like	FOXA1	ENSG00000129514.7	0.987102	-0.0187289	0.696271	0.889
MMP Slan-like	SIAE	ENSG00000110013.13	0.98254	-0.0254115	0.697677	0.890526
MMP Slan-like	IFNG	ENSG00000111537.5	1.01073	0.0153987	0.699096	0.890988
MMP Slan-like	OTUB1	ENSG00000167770.11	1.01771	0.0253278	0.698983	0.890988
MMP Slan-like	POLR2M	ENSG00000255529.9	0.982535	-0.0254192	0.69867	0.890988
MMP Slan-like	RASA1	ENSG00000145715.15	1.01815	0.0259511	0.698919	0.890988
MMP Slan-like	SVIL	ENSG00000197321.14	0.984341	-0.02277	0.699032	0.890988
MMP Slan-like	RARB	ENSG00000077092.19	1.01074	0.0154182	0.699501	0.891235
MMP Slan-like	RUNX3	ENSG00000020633.18	0.982723	-0.0251436	0.699846	0.891405
MMP Slan-like	CDC25A	ENSG00000164045.12	1.01214	0.0174119	0.700475	0.891678
MMP Slan-like	SH2B2	ENSG00000160999.10	0.984359	-0.0227432	0.700483	0.891678
MMP Slan-like	KCNIP2	ENSG00000120049.19	1.01404	0.0201088	0.700762	0.891764
MMP Slan-like	MYBL2	ENSG00000101057.16	0.988402	-0.0168298	0.700996	0.891792
MMP Slan-like	KEL	ENSG00000197993.9	1.0134	0.019205	0.701222	0.891811
MMP Slan-like	CLEC14A	ENSG00000176435.7	1.00885	0.0127147	0.702444	0.892084
MMP Slan-like	FAM110A	ENSG00000125898.13	0.982402	-0.0256153	0.702303	0.892084
MMP Slan-like	SH3BGRL2	ENSG00000198478.8	0.986722	-0.0192848	0.702707	0.892084
MMP Slan-like	SPIN2A	ENSG00000147059.8	0.987069	-0.0187766	0.702542	0.892084
MMP Slan-like	TIPARP	ENSG00000163659.13	0.982804	-0.0250249	0.702231	0.892084
MMP Slan-like	UPK3A	ENSG00000100373.10	1.00847	0.0121629	0.702654	0.892084
MMP Slan-like	FGF7	ENSG00000140285.10	1.01269	0.0181982	0.703548	0.892883
MMP Slan-like	IFNAR2	ENSG00000159110.19	1.01488	0.0213145	0.70421	0.893062
MMP Slan-like	KCTD9	ENSG00000104756.16	0.982775	-0.0250666	0.704013	0.893062
MMP Slan-like	SLC38A7	ENSG00000103042.9	1.01671	0.0239134	0.704734	0.893062
MMP Slan-like	SNX15	ENSG00000110025.13	0.983635	-0.023805	0.704748	0.893062
MMP Slan-like	YIPF1	ENSG00000058799.15	1.018	0.0257317	0.704379	0.893062
MMP Slan-like	MPLKIP	ENSG00000168303.9	0.987504	-0.018142	0.705331	0.893533
MMP Slan-like	ADAR	ENSG00000160710.17	0.982811	-0.0250147	0.706462	0.893884
MMP Slan-like	BRIP1	ENSG00000136492.9	1.0148	0.0211992	0.706171	0.893884
MMP Slan-like	ITGA3	ENSG00000005884.18	1.01527	0.021866	0.706491	0.893884
MMP Slan-like	PADI2	ENSG00000117115.13	1.01375	0.0196997	0.706669	0.893884
MMP Slan-like	TMPRSS11E	ENSG00000087128.10	0.991383	-0.0124851	0.706147	0.893884
MMP Slan-like	CADM4	ENSG00000105767.3	1.0149	0.0213388	0.70991	0.895565
MMP Slan-like	CBX7	ENSG00000100307.13	1.01578	0.0225853	0.709297	0.895565
MMP Slan-like	CDKN2AIP	ENSG00000168564.6	0.985491	-0.0210852	0.709604	0.895565
MMP Slan-like	CSRP1	ENSG00000159176.14	0.985002	-0.0218011	0.709766	0.895565
MMP Slan-like	EDNRB	ENSG00000136160.17	0.988991	-0.0159712	0.708217	0.895565
MMP Slan-like	FOXRED1	ENSG00000110074.11	1.01521	0.0217766	0.709447	0.895565
MMP Slan-like	PDCD6	ENSG00000249915.8	1.01936	0.0276621	0.70855	0.895565
MMP Slan-like	PDE2A	ENSG00000186642.16	1.00792	0.011375	0.709074	0.895565
MMP Slan-like	TBX19	ENSG00000143178.13	0.985235	-0.0214597	0.709724	0.895565
MMP Slan-like	CFAP20	ENSG00000070761.8	1.01637	0.0234203	0.711013	0.895984
MMP Slan-like	SPICE1	ENSG00000163611.11	0.983605	-0.0238492	0.711092	0.895984
MMP Slan-like	TMX1	ENSG00000139921.13	0.98844	-0.0167749	0.710558	0.895984
MMP Slan-like	XPNPEP1	ENSG00000108039.18	1.01714	0.0245224	0.710793	0.895984
MMP Slan-like	MCM9	ENSG00000111877.17	0.984954	-0.021872	0.711634	0.8964
MMP Slan-like	ADGRD1	ENSG00000111452.13	0.991926	-0.0116951	0.712101	0.89647
MMP Slan-like	NTRK2	ENSG00000148053.16	0.98563	-0.0208816	0.712115	0.89647
MMP Slan-like	PTPA	ENSG00000119383.19	0.983821	-0.0235329	0.713539	0.897995
MMP Slan-like	BMP8B	ENSG00000116985.12	1.00925	0.0132773	0.714233	0.898599
MMP Slan-like	C4B	ENSG00000224389.9	0.987975	-0.017453	0.717478	0.899276
MMP Slan-like	CLK4	ENSG00000113240.13	1.01629	0.023318	0.716247	0.899276
MMP Slan-like	CTHRC1	ENSG00000164932.13	1.01308	0.018741	0.71696	0.899276
MMP Slan-like	DNASE1L3	ENSG00000163687.14	0.984884	-0.0219739	0.717467	0.899276
MMP Slan-like	DNMT3A	ENSG00000119772.16	1.0205	0.0292705	0.715	0.899276
MMP Slan-like	ECSIT	ENSG00000130159.14	0.986386	-0.019776	0.715856	0.899276
MMP Slan-like	GIMAP8	ENSG00000171115.4	0.984542	-0.0224756	0.717473	0.899276
MMP Slan-like	IL26	ENSG00000111536.5	0.988574	-0.0165794	0.717505	0.899276
MMP Slan-like	KIF11	ENSG00000138160.6	0.986569	-0.019508	0.717525	0.899276
MMP Slan-like	LIF	ENSG00000128342.5	0.989007	-0.0159474	0.715497	0.899276
MMP Slan-like	PHLDB3	ENSG00000176531.10	1.01469	0.0210333	0.716788	0.899276
MMP Slan-like	SLC16A4	ENSG00000168679.18	1.01155	0.0165648	0.7155	0.899276
MMP Slan-like	SNRPD3	ENSG00000100028.12	0.985003	-0.0217999	0.717544	0.899276
MMP Slan-like	TMEM237	ENSG00000155755.19	0.986366	-0.0198049	0.718215	0.899849
MMP Slan-like	FZD10	ENSG00000111432.4	0.992152	-0.0113662	0.719104	0.900161
MMP Slan-like	LINS1	ENSG00000140471.17	1.01577	0.0225805	0.718898	0.900161
MMP Slan-like	PPIC	ENSG00000168938.6	1.01307	0.01873	0.718798	0.900161
MMP Slan-like	ADGRG6	ENSG00000112414.15	0.987356	-0.0183571	0.719656	0.900584
MMP Slan-like	PRMT5	ENSG00000100462.16	0.983936	-0.0233631	0.720317	0.901145
MMP Slan-like	PARP11	ENSG00000111224.14	0.986059	-0.0202541	0.720675	0.901325
MMP Slan-like	TGFA	ENSG00000163235.16	1.01618	0.0231496	0.721064	0.901543
MMP Slan-like	ATP2A2	ENSG00000174437.17	1.01728	0.0247126	0.722508	0.903082
MMP Slan-like	DYRK1B	ENSG00000105204.14	0.984705	-0.0222367	0.722787	0.903163
MMP Slan-like	KLRG1	ENSG00000139187.10	1.01286	0.0184351	0.723611	0.903657
MMP Slan-like	LRRC32	ENSG00000137507.11	0.992905	-0.010273	0.723568	0.903657
MMP Slan-like	AP3D1	ENSG00000065000.18	1.01632	0.0233552	0.725921	0.904464
MMP Slan-like	CASP8AP2	ENSG00000118412.12	0.985897	-0.0204913	0.727044	0.904464
MMP Slan-like	CLEC4A	ENSG00000111729.14	0.985016	-0.0217809	0.726577	0.904464
MMP Slan-like	CYFIP2	ENSG00000055163.20	0.984936	-0.0218974	0.725696	0.904464
MMP Slan-like	FAM107A	ENSG00000168309.18	1.01214	0.0174094	0.725679	0.904464
MMP Slan-like	FBXW11	ENSG00000072803.17	1.0162	0.0231792	0.725624	0.904464
MMP Slan-like	IL18	ENSG00000150782.12	1.01857	0.0265402	0.72599	0.904464
MMP Slan-like	IL2RG	ENSG00000147168.12	0.984292	-0.0228417	0.725211	0.904464
MMP Slan-like	MAP4K4	ENSG00000071054.16	0.983641	-0.0237966	0.726673	0.904464
MMP Slan-like	MON2	ENSG00000061987.16	1.01639	0.0234508	0.725501	0.904464
MMP Slan-like	RCAN2	ENSG00000172348.14	0.991159	-0.0128109	0.726822	0.904464
MMP Slan-like	RSPRY1	ENSG00000159579.14	0.984759	-0.0221574	0.727046	0.904464
MMP Slan-like	THAP3	ENSG00000041988.15	1.01317	0.018878	0.725899	0.904464
MMP Slan-like	BCL2L2	ENSG00000129473.9	1.01523	0.0218065	0.728122	0.905534
MMP Slan-like	RELN	ENSG00000189056.14	1.00736	0.0105808	0.728773	0.905582
MMP Slan-like	THBS2	ENSG00000186340.15	0.992731	-0.0105254	0.729019	0.905582
MMP Slan-like	TNFSF10	ENSG00000121858.11	0.984824	-0.0220622	0.728677	0.905582
MMP Slan-like	ZFPL1	ENSG00000162300.13	0.985486	-0.0210929	0.728891	0.905582
MMP Slan-like	AHCY	ENSG00000101444.13	0.983775	-0.0235996	0.729805	0.906291
MMP Slan-like	DRAM1	ENSG00000136048.14	1.01489	0.0213185	0.73073	0.906703
MMP Slan-like	MYC	ENSG00000136997.19	0.986198	-0.020051	0.730997	0.906703
MMP Slan-like	NTF3	ENSG00000185652.12	1.00836	0.0120135	0.730552	0.906703
MMP Slan-like	STK39	ENSG00000198648.11	1.01374	0.0196861	0.730977	0.906703
MMP Slan-like	SLC6A3	ENSG00000142319.18	1.00682	0.00981197	0.731439	0.906984
MMP Slan-like	COL10A1	ENSG00000123500.10	1.00695	0.00999111	0.732668	0.907098
MMP Slan-like	GPR3	ENSG00000181773.7	1.00678	0.00974275	0.732615	0.907098
MMP Slan-like	NETO1	ENSG00000166342.19	0.992675	-0.0106069	0.732418	0.907098
MMP Slan-like	PBX3	ENSG00000167081.18	0.985982	-0.020367	0.732401	0.907098
MMP Slan-like	POMGNT1	ENSG00000085998.14	0.98465	-0.0223165	0.732821	0.907098
MMP Slan-like	SLC25A10	ENSG00000183048.12	1.01033	0.0148211	0.732231	0.907098
MMP Slan-like	AKR1C3	ENSG00000196139.14	1.00712	0.0102345	0.734267	0.907422
MMP Slan-like	BBC3	ENSG00000105327.17	0.985924	-0.0204518	0.734406	0.907422
MMP Slan-like	FOXP3	ENSG00000049768.16	1.01116	0.0160106	0.734589	0.907422
MMP Slan-like	LIPE	ENSG00000079435.10	1.00847	0.0121723	0.733576	0.907422
MMP Slan-like	MCTS1	ENSG00000232119.8	0.985038	-0.0217491	0.734301	0.907422
MMP Slan-like	NTMT1	ENSG00000148335.14	0.984781	-0.0221248	0.73459	0.907422
MMP Slan-like	RILPL2	ENSG00000150977.10	0.987109	-0.0187183	0.73401	0.907422
MMP Slan-like	KIF2C	ENSG00000142945.13	1.01056	0.0151527	0.735055	0.907731
MMP Slan-like	BEX2	ENSG00000133134.11	1.01232	0.017662	0.735559	0.907821
MMP Slan-like	LRBA	ENSG00000198589.13	1.01555	0.0222623	0.735352	0.907821
MMP Slan-like	ABCD1	ENSG00000101986.12	1.01516	0.021704	0.742725	0.908413
MMP Slan-like	ADAM10	ENSG00000137845.15	0.985181	-0.0215388	0.743556	0.908413
MMP Slan-like	AFAP1L2	ENSG00000169129.15	1.01288	0.0184642	0.744248	0.908413
MMP Slan-like	AGMAT	ENSG00000116771.6	1.01311	0.0187907	0.741278	0.908413
MMP Slan-like	AKAP8	ENSG00000105127.9	0.985243	-0.0214484	0.741864	0.908413
MMP Slan-like	ALG6	ENSG00000088035.18	1.01477	0.0211584	0.744657	0.908413
MMP Slan-like	ASH2L	ENSG00000129691.16	1.01516	0.0217111	0.743536	0.908413
MMP Slan-like	BAG2	ENSG00000112208.11	0.987298	-0.0184425	0.740314	0.908413
MMP Slan-like	CCL1	ENSG00000108702.4	1.00501	0.00721199	0.738016	0.908413
MMP Slan-like	CNKSR3	ENSG00000153721.19	1.00756	0.0108683	0.738452	0.908413
MMP Slan-like	CTSK	ENSG00000143387.13	1.01155	0.0165638	0.744012	0.908413
MMP Slan-like	CTTN	ENSG00000085733.16	0.987392	-0.0183044	0.738018	0.908413
MMP Slan-like	CYSLTR1	ENSG00000173198.6	1.01294	0.0185418	0.742618	0.908413
MMP Slan-like	DDX20	ENSG00000064703.12	1.01462	0.0209431	0.743732	0.908413
MMP Slan-like	DHODH	ENSG00000102967.12	0.987015	-0.0188567	0.742515	0.908413
MMP Slan-like	DNAH1	ENSG00000114841.17	0.98519	-0.0215256	0.742474	0.908413
MMP Slan-like	FAM98A	ENSG00000119812.19	0.985939	-0.0204301	0.742178	0.908413
MMP Slan-like	FCRL5	ENSG00000143297.19	1.01316	0.0188683	0.736455	0.908413
MMP Slan-like	GALK1	ENSG00000108479.12	1.01395	0.0199868	0.74106	0.908413
MMP Slan-like	IL17RA	ENSG00000177663.14	0.985938	-0.020431	0.739057	0.908413
MMP Slan-like	IL2RB	ENSG00000100385.14	0.987572	-0.0180428	0.742422	0.908413
MMP Slan-like	ILDR2	ENSG00000143195.13	1.00639	0.00919494	0.74395	0.908413
MMP Slan-like	KMT2A	ENSG00000118058.22	1.01567	0.0224263	0.736502	0.908413
MMP Slan-like	KNSTRN	ENSG00000128944.13	0.987447	-0.0182248	0.738766	0.908413
MMP Slan-like	MYNN	ENSG00000085274.15	1.01455	0.0208384	0.736824	0.908413
MMP Slan-like	NEPRO	ENSG00000163608.15	0.986125	-0.0201574	0.740122	0.908413
MMP Slan-like	NPY1R	ENSG00000164128.7	1.00773	0.0111111	0.744098	0.908413
MMP Slan-like	PDE10A	ENSG00000112541.15	1.00764	0.0109762	0.743206	0.908413
MMP Slan-like	PDPN	ENSG00000162493.16	0.986749	-0.0192449	0.742923	0.908413
MMP Slan-like	SAMD4A	ENSG00000020577.14	1.01041	0.0149349	0.741815	0.908413
MMP Slan-like	SCIMP	ENSG00000161929.15	0.988401	-0.0168314	0.74038	0.908413
MMP Slan-like	SHLD2	ENSG00000122376.11	0.98507	-0.0217017	0.744463	0.908413
MMP Slan-like	SLC9A1	ENSG00000090020.11	1.01497	0.0214401	0.738334	0.908413
MMP Slan-like	SPON1	ENSG00000262655.4	1.00819	0.0117634	0.741889	0.908413
MMP Slan-like	TCEA3	ENSG00000204219.11	1.01203	0.0172462	0.737032	0.908413
MMP Slan-like	TSNAXIP1	ENSG00000102904.14	1.00778	0.0111796	0.742027	0.908413
MMP Slan-like	TUSC2	ENSG00000114383.10	0.985723	-0.0207452	0.743868	0.908413
MMP Slan-like	WWC1	ENSG00000113645.14	0.987712	-0.017838	0.742907	0.908413
MMP Slan-like	ZCCHC2	ENSG00000141664.10	0.987078	-0.0187646	0.741058	0.908413
MMP Slan-like	ZNF346	ENSG00000113761.12	0.985576	-0.0209607	0.7393	0.908413
MMP Slan-like	LAD1	ENSG00000159166.15	1.01242	0.017807	0.745158	0.908761
MMP Slan-like	NOMO3	ENSG00000103226.18	1.01222	0.0175282	0.746303	0.909894
MMP Slan-like	FOXP2	ENSG00000128573.26	0.993047	-0.0100663	0.746534	0.909913
MMP Slan-like	DDR1	ENSG00000204580.13	1.01301	0.0186413	0.747262	0.910104
MMP Slan-like	IPO5	ENSG00000065150.21	0.986102	-0.0201915	0.747252	0.910104
MMP Slan-like	SCAF4	ENSG00000156304.15	1.0129	0.0184879	0.747339	0.910104
MMP Slan-like	LGALS9	ENSG00000168961.17	0.985273	-0.0214049	0.747804	0.910408
MMP Slan-like	ITGAV	ENSG00000138448.12	0.985809	-0.0206195	0.748798	0.911337
MMP Slan-like	LILRB5	ENSG00000105609.17	0.995682	-0.00624319	0.749216	0.911337
MMP Slan-like	PSENEN	ENSG00000205155.8	0.987439	-0.018237	0.749121	0.911337
MMP Slan-like	PRKCQ	ENSG00000065675.15	1.01132	0.0162458	0.749893	0.911898
MMP Slan-like	BTAF1	ENSG00000095564.14	1.01526	0.0218538	0.750245	0.912063
MMP Slan-like	TOPBP1	ENSG00000163781.14	0.985201	-0.0215107	0.750504	0.912114
MMP Slan-like	FOSL1	ENSG00000175592.9	1.00752	0.0108052	0.751152	0.912454
MMP Slan-like	IRS2	ENSG00000185950.9	0.989305	-0.0155129	0.751216	0.912454
MMP Slan-like	CACNA2D1	ENSG00000153956.16	0.989596	-0.015089	0.751531	0.912574
MMP Slan-like	TMEM39A	ENSG00000176142.13	0.98646	-0.0196671	0.752296	0.913239
MMP Slan-like	ABCC3	ENSG00000108846.16	0.987331	-0.0183936	0.753514	0.913514
MMP Slan-like	APMAP	ENSG00000101474.12	0.986192	-0.0200595	0.753606	0.913514
MMP Slan-like	BCR	ENSG00000186716.21	1.01449	0.0207492	0.753357	0.913514
MMP Slan-like	COL7A1	ENSG00000114270.17	1.01102	0.0158133	0.753375	0.913514
MMP Slan-like	DHX57	ENSG00000163214.21	0.987048	-0.0188083	0.752872	0.913514
MMP Slan-like	ITGA2	ENSG00000164171.11	1.01193	0.0171036	0.755462	0.914353
MMP Slan-like	LDLR	ENSG00000130164.14	1.01236	0.0177255	0.755439	0.914353
MMP Slan-like	MTERF2	ENSG00000120832.10	0.988562	-0.0165964	0.755492	0.914353
MMP Slan-like	TEX14	ENSG00000121101.15	1.00759	0.0109026	0.755332	0.914353
MMP Slan-like	TIMM50	ENSG00000105197.11	1.01176	0.0168662	0.75526	0.914353
MMP Slan-like	WDR12	ENSG00000138442.9	0.986312	-0.0198847	0.755599	0.914353
MMP Slan-like	MYLK	ENSG00000065534.18	0.988831	-0.0162036	0.756634	0.915343
MMP Slan-like	FASLG	ENSG00000117560.8	0.989322	-0.0154884	0.75729	0.915873
MMP Slan-like	CDC42BPG	ENSG00000171219.9	1.01286	0.0184329	0.757888	0.916108
MMP Slan-like	CLN5	ENSG00000102805.15	0.985891	-0.0204998	0.758353	0.916108
MMP Slan-like	DDB2	ENSG00000134574.11	1.015	0.0214859	0.758173	0.916108
MMP Slan-like	PNP	ENSG00000198805.11	0.987305	-0.0184324	0.758278	0.916108
MMP Slan-like	BLNK	ENSG00000095585.16	1.01513	0.0216609	0.759659	0.916482
MMP Slan-like	CD59	ENSG00000085063.16	0.986953	-0.0189465	0.759618	0.916482
MMP Slan-like	FKTN	ENSG00000106692.14	1.01169	0.0167652	0.759749	0.916482
MMP Slan-like	MAPK8IP1	ENSG00000121653.11	1.00613	0.00881945	0.759719	0.916482
MMP Slan-like	WDR26	ENSG00000162923.16	0.986329	-0.0198592	0.759538	0.916482
MMP Slan-like	N4BP2	ENSG00000078177.14	1.01303	0.0186827	0.760011	0.916535
MMP Slan-like	CCNY	ENSG00000108100.18	0.985926	-0.0204486	0.762126	0.918823
MMP Slan-like	FLNB	ENSG00000136068.14	1.01241	0.0177918	0.762892	0.918939
MMP Slan-like	HERC6	ENSG00000138642.14	0.988802	-0.0162468	0.762805	0.918939
MMP Slan-like	REEP6	ENSG00000115255.11	1.00898	0.0128955	0.76272	0.918939
MMP Slan-like	SHARPIN	ENSG00000179526.17	0.987456	-0.018211	0.763094	0.918939
MMP Slan-like	MIIP	ENSG00000116691.11	0.986873	-0.019064	0.763722	0.919433
MMP Slan-like	CC2D1A	ENSG00000132024.17	1.01303	0.0186738	0.766927	0.920002
MMP Slan-like	CCDC51	ENSG00000164051.14	0.988697	-0.0163995	0.767311	0.920002
MMP Slan-like	CCKAR	ENSG00000163394.6	0.993359	-0.00961228	0.764706	0.920002
MMP Slan-like	CD244	ENSG00000122223.13	1.00948	0.0136119	0.766431	0.920002
MMP Slan-like	CORO1B	ENSG00000172725.14	0.987875	-0.0176002	0.768102	0.920002
MMP Slan-like	DDX3Y	ENSG00000067048.17	0.997987	-0.00290747	0.768123	0.920002
MMP Slan-like	DHRS1	ENSG00000157379.14	0.987309	-0.0184263	0.766102	0.920002
MMP Slan-like	LRRC59	ENSG00000108829.10	0.98609	-0.0202089	0.767502	0.920002
MMP Slan-like	MAPK9	ENSG00000050748.17	1.01368	0.0196007	0.764549	0.920002
MMP Slan-like	MYCBP	ENSG00000214114.9	0.986526	-0.0195714	0.767013	0.920002
MMP Slan-like	NEDD9	ENSG00000111859.17	1.01161	0.0166476	0.767145	0.920002
MMP Slan-like	PLD2	ENSG00000129219.14	0.987126	-0.0186941	0.768034	0.920002
MMP Slan-like	POGLUT2	ENSG00000134901.13	1.00822	0.0118083	0.768081	0.920002
MMP Slan-like	PTBP2	ENSG00000117569.18	1.0117	0.0167838	0.765119	0.920002
MMP Slan-like	STX11	ENSG00000135604.10	0.987893	-0.0175731	0.765728	0.920002
MMP Slan-like	TNFRSF6B	ENSG00000243509.6	1.0093	0.0133542	0.76544	0.920002
MMP Slan-like	TRIB3	ENSG00000101255.11	0.990474	-0.0138094	0.76712	0.920002
MMP Slan-like	TUBD1	ENSG00000108423.15	0.988643	-0.0164782	0.766909	0.920002
MMP Slan-like	ELOC	ENSG00000154582.16	0.98682	-0.0191413	0.768841	0.9206
MMP Slan-like	PPARA	ENSG00000186951.16	0.987786	-0.0177297	0.769159	0.92072
MMP Slan-like	BIK	ENSG00000100290.3	0.988746	-0.0163276	0.770279	0.920789
MMP Slan-like	E2F3	ENSG00000112242.15	0.988298	-0.0169816	0.770549	0.920789
MMP Slan-like	GSTM1	ENSG00000134184.13	1.00866	0.0124347	0.770746	0.920789
MMP Slan-like	NSUN5	ENSG00000130305.17	1.01418	0.0203168	0.770339	0.920789
MMP Slan-like	SACS	ENSG00000151835.16	1.01251	0.0179385	0.769993	0.920789
MMP Slan-like	TLR8	ENSG00000101916.11	1.01398	0.0200222	0.770103	0.920789
MMP Slan-like	TSLP	ENSG00000145777.15	1.00685	0.00985289	0.769758	0.920789
MMP Slan-like	SSBP3	ENSG00000157216.15	0.98776	-0.017767	0.771047	0.920888
MMP Slan-like	CACNG5	ENSG00000075429.9	1.00739	0.0106193	0.771463	0.921124
MMP Slan-like	SH2D3C	ENSG00000095370.20	1.01258	0.0180426	0.77214	0.92141
MMP Slan-like	STAR	ENSG00000147465.12	1.00786	0.0112979	0.772076	0.92141
MMP Slan-like	CLEC4M	ENSG00000104938.17	1.00726	0.010442	0.772939	0.921655
MMP Slan-like	PELP1	ENSG00000141456.16	1.01255	0.0179904	0.772592	0.921655
MMP Slan-like	VCAM1	ENSG00000162692.12	0.98941	-0.0153593	0.773001	0.921655
MMP Slan-like	APLNR	ENSG00000134817.10	1.00701	0.0100851	0.77335	0.92181
MMP Slan-like	FANCA	ENSG00000187741.15	1.01043	0.0149739	0.774444	0.922773
MMP Slan-like	PPARD	ENSG00000112033.14	1.01292	0.0185198	0.774814	0.922773
MMP Slan-like	TMEM98	ENSG00000006042.12	1.00903	0.0129761	0.774806	0.922773
MMP Slan-like	RTN4	ENSG00000115310.18	1.013	0.01864	0.7757	0.923413
MMP Slan-like	TWSG1	ENSG00000128791.12	0.987256	-0.0185032	0.77579	0.923413
MMP Slan-like	GPT	ENSG00000167701.14	0.994394	-0.00811082	0.77625	0.923449
MMP Slan-like	PSEN2	ENSG00000143801.17	1.01113	0.0159694	0.776258	0.923449
MMP Slan-like	ZFYVE26	ENSG00000072121.16	1.01317	0.0188802	0.776485	0.923459
MMP Slan-like	STUB1	ENSG00000103266.11	0.987291	-0.0184533	0.777024	0.923707
MMP Slan-like	TYMS	ENSG00000176890.16	1.01117	0.0160301	0.777132	0.923707
MMP Slan-like	ASCC2	ENSG00000100325.15	1.01228	0.0176151	0.783599	0.923995
MMP Slan-like	CDH13	ENSG00000140945.17	1.00846	0.0121546	0.783499	0.923995
MMP Slan-like	CDH23	ENSG00000107736.21	0.991013	-0.0130248	0.778829	0.923995
MMP Slan-like	CTCF	ENSG00000102974.16	1.01328	0.0190342	0.78073	0.923995
MMP Slan-like	DAG1	ENSG00000173402.12	0.987506	-0.0181385	0.784591	0.923995
MMP Slan-like	DKK3	ENSG00000050165.18	1.0091	0.0130672	0.784164	0.923995
MMP Slan-like	FGF1	ENSG00000113578.18	1.00825	0.0118488	0.781464	0.923995
MMP Slan-like	FGFR1	ENSG00000077782.20	0.988754	-0.0163161	0.784607	0.923995
MMP Slan-like	GCH1	ENSG00000131979.19	1.01168	0.0167574	0.784424	0.923995
MMP Slan-like	GHR	ENSG00000112964.14	1.00634	0.00911567	0.780663	0.923995
MMP Slan-like	GREM1	ENSG00000166923.12	1.00759	0.0109141	0.782609	0.923995
MMP Slan-like	HCN2	ENSG00000099822.3	0.992344	-0.0110881	0.782989	0.923995
MMP Slan-like	ICOSLG	ENSG00000160223.17	0.989273	-0.0155588	0.780372	0.923995
MMP Slan-like	IL10RB	ENSG00000243646.10	1.01181	0.0169332	0.783029	0.923995
MMP Slan-like	KLRC2	ENSG00000205809.9	0.993701	-0.00911641	0.784192	0.923995
MMP Slan-like	LIPA	ENSG00000107798.18	1.01068	0.015324	0.783764	0.923995
MMP Slan-like	MAPK8	ENSG00000107643.16	0.988239	-0.0170675	0.782289	0.923995
MMP Slan-like	MET	ENSG00000105976.15	0.992237	-0.0112434	0.78047	0.923995
MMP Slan-like	MPZL1	ENSG00000197965.12	1.0139	0.0199156	0.777925	0.923995
MMP Slan-like	MYB	ENSG00000118513.19	1.01117	0.0160199	0.778911	0.923995
MMP Slan-like	NECTIN3	ENSG00000177707.11	0.99104	-0.0129841	0.779326	0.923995
MMP Slan-like	PLAT	ENSG00000104368.18	1.00731	0.010506	0.77895	0.923995
MMP Slan-like	PRKDC	ENSG00000253729.8	0.986751	-0.0192426	0.781842	0.923995
MMP Slan-like	PRKN	ENSG00000185345.22	1.0077	0.0110618	0.78395	0.923995
MMP Slan-like	PRMT1	ENSG00000126457.21	0.987178	-0.0186179	0.783606	0.923995
MMP Slan-like	SCRIB	ENSG00000180900.20	1.01284	0.0184028	0.778476	0.923995
MMP Slan-like	SKP1	ENSG00000113558.18	0.988009	-0.0174035	0.779604	0.923995
MMP Slan-like	SMCHD1	ENSG00000101596.15	0.987963	-0.0174707	0.779537	0.923995
MMP Slan-like	SNCA	ENSG00000145335.16	1.00836	0.0120119	0.779646	0.923995
MMP Slan-like	TMEM45B	ENSG00000151715.8	0.99311	-0.00997475	0.780098	0.923995
MMP Slan-like	TNFRSF12A	ENSG00000006327.13	0.992887	-0.0102979	0.782705	0.923995
MMP Slan-like	VCL	ENSG00000035403.17	0.987605	-0.0179944	0.780887	0.923995
MMP Slan-like	XRCC2	ENSG00000196584.3	1.00761	0.0109408	0.778412	0.923995
MMP Slan-like	ARHGAP35	ENSG00000160007.19	1.01244	0.0178375	0.787554	0.924094
MMP Slan-like	ERG	ENSG00000157554.19	0.993145	-0.00992302	0.785925	0.924094
MMP Slan-like	GRID1	ENSG00000182771.19	1.00583	0.00838349	0.787531	0.924094
MMP Slan-like	GZMK	ENSG00000113088.6	1.00403	0.00580704	0.785631	0.924094
MMP Slan-like	ILF3	ENSG00000129351.17	1.01302	0.0186582	0.787759	0.924094
MMP Slan-like	NEK8	ENSG00000160602.14	1.01086	0.0155894	0.786771	0.924094
MMP Slan-like	PRLR	ENSG00000113494.17	1.00623	0.0089641	0.78694	0.924094
MMP Slan-like	SELENBP1	ENSG00000143416.21	0.993219	-0.00981648	0.787009	0.924094
MMP Slan-like	SIAH1	ENSG00000196470.12	0.987727	-0.0178162	0.787635	0.924094
MMP Slan-like	SLC17A5	ENSG00000119899.13	1.01211	0.0173677	0.78704	0.924094
MMP Slan-like	TENT5B	ENSG00000158246.8	0.993461	-0.00946503	0.786774	0.924094
MMP Slan-like	TNFSF18	ENSG00000120337.8	0.993945	-0.00876224	0.786344	0.924094
MMP Slan-like	UBE4B	ENSG00000130939.20	0.988158	-0.0171866	0.785357	0.924094
MMP Slan-like	ZBTB21	ENSG00000173276.14	1.01319	0.0189096	0.786354	0.924094
MMP Slan-like	ENOX1	ENSG00000120658.13	0.994108	-0.00852569	0.78838	0.924541
MMP Slan-like	TCF3	ENSG00000071564.16	1.01175	0.0168503	0.788579	0.924541
MMP Slan-like	CDK18	ENSG00000117266.15	1.01129	0.0161936	0.789869	0.924786
MMP Slan-like	KITLG	ENSG00000049130.16	0.988121	-0.0172406	0.789848	0.924786
MMP Slan-like	MSH3	ENSG00000113318.11	0.988636	-0.0164888	0.78959	0.924786
MMP Slan-like	NQO1	ENSG00000181019.13	0.991261	-0.0126635	0.789885	0.924786
MMP Slan-like	SENP1	ENSG00000079387.14	1.01167	0.0167338	0.789866	0.924786
MMP Slan-like	ADGRE2	ENSG00000127507.18	1.00993	0.014256	0.790779	0.924896
MMP Slan-like	CHRNA7	ENSG00000175344.18	1.00783	0.0112453	0.791076	0.924896
MMP Slan-like	COL4A4	ENSG00000081052.13	0.9898	-0.0147918	0.790524	0.924896
MMP Slan-like	EPHB1	ENSG00000154928.18	0.99181	-0.0118643	0.790512	0.924896
MMP Slan-like	SLC2A9	ENSG00000109667.12	1.01046	0.0150055	0.791026	0.924896
MMP Slan-like	FLT3	ENSG00000122025.15	1.00836	0.0120076	0.791659	0.925322
MMP Slan-like	EMD	ENSG00000102119.11	0.988642	-0.0164794	0.79209	0.925569
MMP Slan-like	NT5C2	ENSG00000076685.18	0.988002	-0.0174144	0.792836	0.926183
MMP Slan-like	BARD1	ENSG00000138376.11	0.990822	-0.0133017	0.793649	0.926256
MMP Slan-like	BFSP2	ENSG00000170819.5	0.99271	-0.0105556	0.79362	0.926256
MMP Slan-like	CASP8	ENSG00000064012.22	0.988981	-0.0159856	0.794875	0.926256
MMP Slan-like	CASR	ENSG00000036828.16	0.994657	-0.00772934	0.794746	0.926256
MMP Slan-like	F2RL1	ENSG00000164251.5	1.00588	0.00845529	0.793805	0.926256
MMP Slan-like	IL17A	ENSG00000112115.7	0.993393	-0.00956325	0.794863	0.926256
MMP Slan-like	PAPPA	ENSG00000182752.10	1.00533	0.00766464	0.794498	0.926256
MMP Slan-like	PTK2B	ENSG00000120899.18	0.988621	-0.0165112	0.793481	0.926256
MMP Slan-like	SPAG8	ENSG00000137098.14	0.99158	-0.0121994	0.794673	0.926256
MMP Slan-like	PTOV1	ENSG00000104960.15	1.01121	0.0160858	0.795433	0.92665
MMP Slan-like	KL	ENSG00000133116.8	1.005	0.00719502	0.796552	0.926835
MMP Slan-like	KLF16	ENSG00000129911.9	0.989636	-0.0150307	0.795962	0.926835
MMP Slan-like	NEIL3	ENSG00000109674.4	0.992843	-0.0103631	0.796691	0.926835
MMP Slan-like	SKP2	ENSG00000145604.16	1.01174	0.0168391	0.796369	0.926835
MMP Slan-like	TRAP1	ENSG00000126602.11	1.012	0.0172071	0.796571	0.926835
MMP Slan-like	RBM23	ENSG00000100461.18	1.01199	0.0171934	0.796983	0.926919
MMP Slan-like	PPP1R9B	ENSG00000108819.11	0.98804	-0.0173583	0.797752	0.927558
MMP Slan-like	NVL	ENSG00000143748.18	0.989276	-0.0155556	0.798423	0.928081
MMP Slan-like	PPFIA4	ENSG00000143847.15	0.991917	-0.011708	0.79866	0.928101
MMP Slan-like	TNFRSF18	ENSG00000186891.14	1.00955	0.0137056	0.799034	0.928279
MMP Slan-like	HPCAL1	ENSG00000115756.13	0.988344	-0.0169153	0.799943	0.928313
MMP Slan-like	PLK4	ENSG00000142731.11	1.0099	0.0142159	0.799897	0.928313
MMP Slan-like	SEPTIN5	ENSG00000184702.20	0.992599	-0.0107166	0.799305	0.928313
MMP Slan-like	MTA2	ENSG00000149480.7	1.01202	0.0172367	0.800733	0.928727
MMP Slan-like	PTGER2	ENSG00000125384.7	0.992172	-0.0113381	0.80074	0.928727
MMP Slan-like	MEN1	ENSG00000133895.15	1.01149	0.0164827	0.801356	0.929186
MMP Slan-like	ABCA1	ENSG00000165029.16	1.00811	0.0116522	0.802898	0.929439
MMP Slan-like	ATG2A	ENSG00000110046.13	0.990636	-0.0135724	0.802369	0.929439
MMP Slan-like	FYN	ENSG00000010810.17	0.992828	-0.0103849	0.802118	0.929439
MMP Slan-like	GNAI2	ENSG00000114353.17	1.01172	0.0168071	0.801988	0.929439
MMP Slan-like	MST1R	ENSG00000164078.13	1.00798	0.011461	0.802584	0.929439
MMP Slan-like	PIK3R2	ENSG00000105647.18	1.01173	0.0168273	0.8028	0.929439
MMP Slan-like	NPNT	ENSG00000168743.12	0.991529	-0.0122731	0.80502	0.930873
MMP Slan-like	TBX15	ENSG00000092607.15	1.00587	0.00844543	0.804455	0.930873
MMP Slan-like	TNFRSF13B	ENSG00000240505.9	0.990935	-0.0131375	0.804815	0.930873
MMP Slan-like	ZC3HAV1L	ENSG00000146858.8	0.990018	-0.0144738	0.804944	0.930873
MMP Slan-like	ADRA2A	ENSG00000150594.7	1.00853	0.0122472	0.810852	0.931077
MMP Slan-like	ARL8B	ENSG00000134108.13	0.988678	-0.0164278	0.810434	0.931077
MMP Slan-like	CD7	ENSG00000173762.8	0.991092	-0.0129091	0.806221	0.931077
MMP Slan-like	CHUK	ENSG00000213341.11	0.989644	-0.0150186	0.810688	0.931077
MMP Slan-like	CSF1	ENSG00000184371.14	0.991693	-0.012034	0.8108	0.931077
MMP Slan-like	DUSP5	ENSG00000138166.6	0.989544	-0.0151645	0.808389	0.931077
MMP Slan-like	FANCD2	ENSG00000144554.10	1.0104	0.014923	0.807265	0.931077
MMP Slan-like	FAT2	ENSG00000086570.12	1.00947	0.0135922	0.807236	0.931077
MMP Slan-like	FERMT3	ENSG00000149781.12	0.989472	-0.0152698	0.810946	0.931077
MMP Slan-like	IGF2BP2	ENSG00000073792.15	0.991009	-0.0130305	0.809143	0.931077
MMP Slan-like	ITGB6	ENSG00000115221.12	0.990664	-0.0135329	0.807868	0.931077
MMP Slan-like	KLHL26	ENSG00000167487.12	1.00971	0.0139459	0.811228	0.931077
MMP Slan-like	LSM12	ENSG00000161654.10	1.01167	0.0167358	0.806414	0.931077
MMP Slan-like	MAP1S	ENSG00000130479.11	0.989174	-0.0157042	0.81138	0.931077
MMP Slan-like	NOL4L	ENSG00000197183.14	0.991053	-0.0129662	0.806476	0.931077
MMP Slan-like	NPPA	ENSG00000175206.10	1.00838	0.0120369	0.806803	0.931077
MMP Slan-like	PAK4	ENSG00000130669.17	1.01019	0.014629	0.809633	0.931077
MMP Slan-like	PAPSS1	ENSG00000138801.9	0.987455	-0.0182131	0.810902	0.931077
MMP Slan-like	RAD54L	ENSG00000085999.13	1.00762	0.0109477	0.80828	0.931077
MMP Slan-like	RUBCNL	ENSG00000102445.18	1.01131	0.0162229	0.809133	0.931077
MMP Slan-like	RWDD4	ENSG00000182552.15	0.989395	-0.0153817	0.810025	0.931077
MMP Slan-like	SLC25A40	ENSG00000075303.13	0.989511	-0.0152127	0.810326	0.931077
MMP Slan-like	SLC30A7	ENSG00000162695.12	0.990024	-0.0144639	0.811012	0.931077
MMP Slan-like	SLC39A11	ENSG00000133195.11	0.989824	-0.014756	0.810461	0.931077
MMP Slan-like	SLFN11	ENSG00000172716.16	1.01016	0.014582	0.810539	0.931077
MMP Slan-like	SPATA5L1	ENSG00000171763.19	1.01036	0.0148686	0.810512	0.931077
MMP Slan-like	STAT4	ENSG00000138378.19	1.00851	0.012223	0.807183	0.931077
MMP Slan-like	ZMPSTE24	ENSG00000084073.9	0.989322	-0.015488	0.807259	0.931077
MMP Slan-like	PGAM5	ENSG00000247077.7	0.989231	-0.0156202	0.811715	0.931208
MMP Slan-like	ITGAE	ENSG00000083457.12	0.993391	-0.00956678	0.812568	0.931933
MMP Slan-like	FKBP15	ENSG00000119321.9	0.989463	-0.0152826	0.812798	0.931943
MMP Slan-like	VAMP5	ENSG00000168899.5	0.990402	-0.0139137	0.813189	0.932138
MMP Slan-like	PABPC1L	ENSG00000101104.12	1.01099	0.0157675	0.814216	0.933062
MMP Slan-like	FFAR1	ENSG00000126266.3	0.994916	-0.00735328	0.815174	0.933906
MMP Slan-like	VWA8	ENSG00000102763.18	1.00916	0.0131601	0.815456	0.933975
MMP Slan-like	CBR1	ENSG00000159228.13	1.00882	0.0126628	0.816736	0.935118
MMP Slan-like	G6PD	ENSG00000160211.19	1.01027	0.0147364	0.817075	0.935118
MMP Slan-like	HAX1	ENSG00000143575.15	0.990186	-0.0142285	0.817311	0.935118
MMP Slan-like	PRKAG1	ENSG00000181929.13	0.989664	-0.0149886	0.817563	0.935118
MMP Slan-like	SEZ6L2	ENSG00000174938.14	0.994157	-0.0084546	0.817517	0.935118
MMP Slan-like	XPNPEP3	ENSG00000196236.13	0.988543	-0.0166251	0.817826	0.935165
MMP Slan-like	CBFB	ENSG00000067955.15	1.01089	0.0156228	0.819285	0.935254
MMP Slan-like	EHMT2	ENSG00000204371.11	0.989744	-0.0148734	0.819844	0.935254
MMP Slan-like	GPR174	ENSG00000147138.2	0.993592	-0.00927447	0.819469	0.935254
MMP Slan-like	ITGB5	ENSG00000082781.12	0.99015	-0.0142815	0.819903	0.935254
MMP Slan-like	SMARCA2	ENSG00000080503.24	0.989262	-0.0155748	0.818485	0.935254
MMP Slan-like	SOD3	ENSG00000109610.6	1.00728	0.0104635	0.819478	0.935254
MMP Slan-like	TGFB3	ENSG00000119699.7	0.991359	-0.0125199	0.819954	0.935254
MMP Slan-like	TMX2	ENSG00000213593.10	1.01096	0.0157242	0.820122	0.935254
MMP Slan-like	WNT4	ENSG00000162552.15	0.99443	-0.00805839	0.818156	0.935254
MMP Slan-like	ZNF281	ENSG00000162702.8	0.990167	-0.0142565	0.819775	0.935254
MMP Slan-like	ALPK3	ENSG00000136383.6	1.00541	0.00779062	0.821166	0.935432
MMP Slan-like	HBEGF	ENSG00000113070.8	0.993704	-0.00911124	0.821061	0.935432
MMP Slan-like	PLAGL1	ENSG00000118495.19	1.01003	0.014395	0.82112	0.935432
MMP Slan-like	RASGRP1	ENSG00000172575.12	0.990736	-0.0134281	0.821038	0.935432
MMP Slan-like	OLFM1	ENSG00000130558.19	1.00922	0.0132338	0.821762	0.935796
MMP Slan-like	TMEM120B	ENSG00000188735.13	1.00794	0.0114074	0.821929	0.935796
MMP Slan-like	ZDHHC17	ENSG00000186908.14	0.990189	-0.0142235	0.822399	0.936078
MMP Slan-like	TNIP1	ENSG00000145901.15	0.98962	-0.0150541	0.822706	0.936175
MMP Slan-like	DNAJC9	ENSG00000213551.7	0.990281	-0.0140907	0.824028	0.937427
MMP Slan-like	CDKN3	ENSG00000100526.20	0.991966	-0.0116368	0.824496	0.937453
MMP Slan-like	SEMA3D	ENSG00000153993.13	0.993428	-0.00951324	0.824299	0.937453
MMP Slan-like	AIFM1	ENSG00000156709.14	0.989905	-0.0146382	0.825011	0.937648
MMP Slan-like	ELN	ENSG00000049540.17	1.00544	0.0078245	0.826224	0.937648
MMP Slan-like	KAT2B	ENSG00000114166.8	1.00953	0.013688	0.826092	0.937648
MMP Slan-like	MAP1LC3A	ENSG00000101460.13	0.99093	-0.0131445	0.82613	0.937648
MMP Slan-like	NFE2L1	ENSG00000082641.16	1.01051	0.0150891	0.825312	0.937648
MMP Slan-like	SLIT3	ENSG00000184347.14	1.00566	0.0081458	0.825439	0.937648
MMP Slan-like	UBE2C	ENSG00000175063.17	1.00733	0.0105384	0.826181	0.937648
MMP Slan-like	GUCY1A2	ENSG00000152402.10	0.994798	-0.00752511	0.827098	0.938386
MMP Slan-like	TCF20	ENSG00000100207.18	1.01026	0.0147298	0.827751	0.93868
MMP Slan-like	CD80	ENSG00000121594.12	0.99276	-0.0104827	0.829435	0.939341
MMP Slan-like	EDIL3	ENSG00000164176.13	1.00513	0.00738423	0.829503	0.939341
MMP Slan-like	EPCAM	ENSG00000119888.11	0.992723	-0.0105364	0.829594	0.939341
MMP Slan-like	NEK2	ENSG00000117650.13	0.993552	-0.00933208	0.829725	0.939341
MMP Slan-like	PRRT2	ENSG00000167371.21	1.00503	0.00724273	0.829713	0.939341
MMP Slan-like	SEMA4D	ENSG00000187764.11	1.009	0.0129228	0.829944	0.939341
MMP Slan-like	TNXB	ENSG00000168477.19	1.00529	0.00761787	0.829814	0.939341
MMP Slan-like	PAX1	ENSG00000125813.13	0.990891	-0.0132015	0.830819	0.940078
MMP Slan-like	VHL	ENSG00000134086.7	1.00976	0.0140127	0.831487	0.940582
MMP Slan-like	CTRL	ENSG00000141086.18	1.00699	0.0100458	0.832172	0.940852
MMP Slan-like	FBXO25	ENSG00000147364.16	1.00978	0.0140418	0.832015	0.940852
MMP Slan-like	TUBB6	ENSG00000176014.13	0.993202	-0.00984142	0.832567	0.941046
MMP Slan-like	ANKS1A	ENSG00000064999.15	1.00842	0.0121022	0.833592	0.941306
MMP Slan-like	ARMH3	ENSG00000120029.13	1.00871	0.0125083	0.833286	0.941306
MMP Slan-like	BMI1	ENSG00000168283.14	0.992102	-0.0114394	0.83369	0.941306
MMP Slan-like	CHEK1	ENSG00000149554.13	0.992767	-0.0104734	0.833309	0.941306
MMP Slan-like	GPHN	ENSG00000171723.15	0.992269	-0.0111964	0.834798	0.9418
MMP Slan-like	LRP6	ENSG00000070018.9	1.00874	0.012559	0.834658	0.9418
MMP Slan-like	NEK3	ENSG00000136098.17	0.991473	-0.0123551	0.834376	0.9418
MMP Slan-like	CCNE1	ENSG00000105173.14	1.00725	0.0104173	0.835422	0.942001
MMP Slan-like	TAB1	ENSG00000100324.14	0.990868	-0.0132357	0.835398	0.942001
MMP Slan-like	CCR5	ENSG00000160791.13	0.991936	-0.0116807	0.83663	0.94311
MMP Slan-like	KCTD20	ENSG00000112078.14	1.01055	0.0151475	0.837416	0.943523
MMP Slan-like	PRKCI	ENSG00000163558.13	1.00965	0.0138571	0.837444	0.943523
MMP Slan-like	SLC6A9	ENSG00000196517.12	1.00711	0.0102159	0.838115	0.944026
MMP Slan-like	HHEX	ENSG00000152804.11	0.991023	-0.0130089	0.839242	0.94489
MMP Slan-like	ZMIZ1	ENSG00000108175.17	1.00962	0.0138186	0.83933	0.94489
MMP Slan-like	CRTAM	ENSG00000109943.9	1.00679	0.00976554	0.839961	0.945349
MMP Slan-like	KAT5	ENSG00000172977.13	1.00913	0.0131107	0.840877	0.946127
MMP Slan-like	CBX3	ENSG00000122565.19	0.991472	-0.0123563	0.841737	0.946168
MMP Slan-like	CCDC102B	ENSG00000150636.17	1.00647	0.0093013	0.843953	0.946168
MMP Slan-like	CD84	ENSG00000066294.14	0.990788	-0.0133514	0.84296	0.946168
MMP Slan-like	CLN3	ENSG00000188603.19	0.991544	-0.0122511	0.842317	0.946168
MMP Slan-like	EPHA3	ENSG00000044524.11	0.994647	-0.00774327	0.844055	0.946168
MMP Slan-like	EPM2AIP1	ENSG00000178567.8	0.991636	-0.0121177	0.843132	0.946168
MMP Slan-like	HRH1	ENSG00000196639.6	1.00594	0.00854238	0.843759	0.946168
MMP Slan-like	MMP12	ENSG00000262406.3	0.993132	-0.00994292	0.842362	0.946168
MMP Slan-like	NTN1	ENSG00000065320.9	0.993776	-0.00900701	0.841482	0.946168
MMP Slan-like	PPP1CA	ENSG00000172531.15	1.00726	0.0104318	0.843356	0.946168
MMP Slan-like	RGS5	ENSG00000143248.13	1.00583	0.00838602	0.841938	0.946168
MMP Slan-like	SFRP1	ENSG00000104332.12	0.995959	-0.00584228	0.842599	0.946168
MMP Slan-like	SIGLEC7	ENSG00000168995.13	0.992577	-0.0107487	0.842995	0.946168
MMP Slan-like	UTP23	ENSG00000147679.12	1.00917	0.0131663	0.8438	0.946168
MMP Slan-like	CD1B	ENSG00000158485.11	0.996423	-0.00517006	0.844634	0.946328
MMP Slan-like	CORO1C	ENSG00000110880.10	0.99112	-0.012869	0.844974	0.946328
MMP Slan-like	INSR	ENSG00000171105.14	0.991691	-0.012037	0.844752	0.946328
MMP Slan-like	STK32C	ENSG00000165752.17	0.992979	-0.0101656	0.845096	0.946328
MMP Slan-like	ITIH1	ENSG00000055957.11	1.00677	0.00973444	0.845907	0.946984
MMP Slan-like	RALGPS1	ENSG00000136828.19	1.00714	0.0102661	0.846384	0.947267
MMP Slan-like	KCNS1	ENSG00000124134.9	1.0039	0.00561001	0.847735	0.947521
MMP Slan-like	LY75	ENSG00000054219.11	1.00396	0.00570499	0.847631	0.947521
MMP Slan-like	NECTIN2	ENSG00000130202.10	1.0081	0.011635	0.847211	0.947521
MMP Slan-like	PTGFRN	ENSG00000134247.10	0.99326	-0.00975657	0.847246	0.947521
MMP Slan-like	SMARCAD1	ENSG00000163104.17	0.992667	-0.010618	0.847631	0.947521
MMP Slan-like	CEACAM3	ENSG00000170956.17	1.00525	0.0075474	0.848865	0.948156
MMP Slan-like	CXCL13	ENSG00000156234.7	0.993402	-0.00955065	0.850102	0.948156
MMP Slan-like	EPHX2	ENSG00000120915.14	1.0072	0.0103455	0.850001	0.948156
MMP Slan-like	ICAM4	ENSG00000105371.10	1.00619	0.00890781	0.849885	0.948156
MMP Slan-like	MAPK8IP3	ENSG00000138834.13	0.991715	-0.0120028	0.848928	0.948156
MMP Slan-like	NCOA1	ENSG00000084676.15	0.991324	-0.0125719	0.849289	0.948156
MMP Slan-like	STK11	ENSG00000118046.16	0.991302	-0.0126042	0.849719	0.948156
MMP Slan-like	TRRAP	ENSG00000196367.13	0.991312	-0.0125885	0.849948	0.948156
MMP Slan-like	ABL1	ENSG00000097007.19	0.990689	-0.0134964	0.851297	0.949025
MMP Slan-like	HEATR5A	ENSG00000129493.15	0.992871	-0.0103212	0.851331	0.949025
MMP Slan-like	BNIP3	ENSG00000176171.11	1.00796	0.011432	0.852336	0.949894
MMP Slan-like	DISC1	ENSG00000162946.22	1.00639	0.00918582	0.85316	0.950309
MMP Slan-like	NIPSNAP1	ENSG00000184117.12	1.00805	0.0115632	0.85312	0.950309
MMP Slan-like	GNPAT	ENSG00000116906.13	0.992224	-0.0112618	0.853658	0.950338
MMP Slan-like	IL6ST	ENSG00000134352.20	1.00814	0.0116998	0.854087	0.950338
MMP Slan-like	PYGB	ENSG00000100994.12	0.991889	-0.01175	0.85391	0.950338
MMP Slan-like	SH3RF2	ENSG00000156463.18	1.0066	0.00948446	0.853853	0.950338
MMP Slan-like	ALAD	ENSG00000148218.16	0.992044	-0.0115243	0.854813	0.950644
MMP Slan-like	ECPAS	ENSG00000136813.14	0.991484	-0.0123381	0.85466	0.950644
MMP Slan-like	UQCC3	ENSG00000204922.5	0.992389	-0.0110219	0.855277	0.95091
MMP Slan-like	ABHD11	ENSG00000106077.18	0.99386	-0.00888514	0.855959	0.951094
MMP Slan-like	IL18RAP	ENSG00000115607.9	0.995231	-0.00689737	0.85612	0.951094
MMP Slan-like	KDM8	ENSG00000155666.11	0.993094	-0.0099979	0.856007	0.951094
MMP Slan-like	CCN3	ENSG00000136999.5	0.995796	-0.00607831	0.857331	0.951437
MMP Slan-like	INCA1	ENSG00000196388.8	1.00355	0.00511144	0.856908	0.951437
MMP Slan-like	KEAP1	ENSG00000079999.14	0.992029	-0.0115456	0.857252	0.951437
MMP Slan-like	MICA	ENSG00000204520.14	1.00661	0.00950279	0.856669	0.951437
MMP Slan-like	CNR1	ENSG00000118432.12	0.994197	-0.00839608	0.858657	0.952156
MMP Slan-like	PTGER3	ENSG00000050628.20	1.00473	0.00680201	0.858374	0.952156
MMP Slan-like	WASHC2A	ENSG00000099290.17	0.994342	-0.00818531	0.858554	0.952156
MMP Slan-like	DMXL1	ENSG00000172869.14	1.00827	0.0118839	0.858985	0.952269
MMP Slan-like	FOXP1	ENSG00000114861.21	0.99201	-0.0115728	0.859695	0.952806
MMP Slan-like	ANKRD17	ENSG00000132466.19	1.00805	0.0115679	0.860283	0.95293
MMP Slan-like	CMA1	ENSG00000092009.10	0.996931	-0.00443384	0.860485	0.95293
MMP Slan-like	PYCARD	ENSG00000103490.14	0.992345	-0.011087	0.860293	0.95293
MMP Slan-like	CD1E	ENSG00000158488.16	0.997524	-0.003576	0.861597	0.953911
MMP Slan-like	ARID3B	ENSG00000179361.17	0.992587	-0.0107338	0.86254	0.954704
MMP Slan-like	TGM1	ENSG00000092295.12	1.00272	0.00391531	0.863335	0.955334
MMP Slan-like	AFF2	ENSG00000155966.14	1.00611	0.00878877	0.866713	0.956731
MMP Slan-like	ALOX12	ENSG00000108839.12	0.996473	-0.00509673	0.865037	0.956731
MMP Slan-like	FADD	ENSG00000168040.4	0.992505	-0.0108538	0.865373	0.956731
MMP Slan-like	GJA1	ENSG00000152661.9	0.99459	-0.00782639	0.866867	0.956731
MMP Slan-like	ITGAM	ENSG00000169896.18	0.993183	-0.00986794	0.86673	0.956731
MMP Slan-like	MID2	ENSG00000080561.13	0.994379	-0.00813259	0.866599	0.956731
MMP Slan-like	NDUFA3	ENSG00000170906.16	0.993103	-0.00998413	0.866425	0.956731
MMP Slan-like	SORCS1	ENSG00000108018.15	1.00362	0.00521327	0.866273	0.956731
MMP Slan-like	ZBTB49	ENSG00000168826.16	0.993565	-0.0093143	0.866559	0.956731
MMP Slan-like	ZNF8	ENSG00000278129.2	0.994099	-0.0085386	0.866722	0.956731
MMP Slan-like	TSPAN10	ENSG00000182612.10	1.00366	0.00526994	0.86742	0.95709
MMP Slan-like	ZCCHC17	ENSG00000121766.15	0.992356	-0.0110699	0.867869	0.957335
MMP Slan-like	ANGPT1	ENSG00000154188.10	1.00362	0.00521604	0.868275	0.957533
MMP Slan-like	TBP	ENSG00000112592.14	1.00758	0.010896	0.868714	0.957767
MMP Slan-like	DDX19A	ENSG00000168872.17	0.992752	-0.0104946	0.869682	0.958082
MMP Slan-like	HTT	ENSG00000197386.12	1.00809	0.0116218	0.869478	0.958082
MMP Slan-like	LGR4	ENSG00000205213.14	0.99472	-0.00763827	0.869573	0.958082
MMP Slan-like	NUDT21	ENSG00000167005.14	0.99286	-0.0103383	0.870734	0.95899
MMP Slan-like	ITK	ENSG00000113263.12	1.00462	0.00664547	0.871572	0.959663
MMP Slan-like	FUBP3	ENSG00000107164.16	0.992653	-0.0106392	0.872854	0.960823
MMP Slan-like	TGFBR3	ENSG00000069702.11	0.995516	-0.00648372	0.873162	0.960911
MMP Slan-like	BAIAP2	ENSG00000175866.15	1.00572	0.00822504	0.874675	0.961852
MMP Slan-like	GLT8D2	ENSG00000120820.12	0.996207	-0.005483	0.874295	0.961852
MMP Slan-like	OSR2	ENSG00000164920.9	0.996924	-0.00444486	0.874929	0.961852
MMP Slan-like	THEMIS	ENSG00000172673.10	1.00431	0.00620845	0.874702	0.961852
MMP Slan-like	HOXB6	ENSG00000108511.10	1.00292	0.004206	0.875667	0.962411
MMP Slan-like	CTNNAL1	ENSG00000119326.15	0.993813	-0.008953	0.876255	0.962807
MMP Slan-like	PTK7	ENSG00000112655.16	1.0056	0.00805584	0.877344	0.963753
MMP Slan-like	ANKRD6	ENSG00000135299.17	0.9931	-0.0099885	0.877578	0.963759
MMP Slan-like	TRMT2A	ENSG00000099899.15	0.992298	-0.0111541	0.877922	0.963885
MMP Slan-like	ABI3	ENSG00000108798.9	0.994393	-0.00811263	0.879379	0.964686
MMP Slan-like	GRPR	ENSG00000126010.6	1.00357	0.00513477	0.879566	0.964686
MMP Slan-like	SERPINA3	ENSG00000196136.18	0.996719	-0.00474145	0.878889	0.964686
MMP Slan-like	SIK3	ENSG00000160584.16	1.00675	0.00970443	0.879134	0.964686
MMP Slan-like	SPTA1	ENSG00000163554.15	0.996813	-0.00460524	0.879805	0.964697
MMP Slan-like	ETV1	ENSG00000006468.14	1.00361	0.00519868	0.880561	0.96519
MMP Slan-like	SINHCAF	ENSG00000139146.14	1.00888	0.0127615	0.880713	0.96519
MMP Slan-like	FOXB1	ENSG00000171956.7	1.00293	0.00422472	0.881425	0.965218
MMP Slan-like	RABL6	ENSG00000196642.19	1.00718	0.0103283	0.881333	0.965218
MMP Slan-like	STAB1	ENSG00000010327.10	0.995033	-0.00718364	0.881316	0.965218
MMP Slan-like	ATF3	ENSG00000162772.17	1.00414	0.00596084	0.882833	0.966485
MMP Slan-like	ATR	ENSG00000175054.16	0.993492	-0.00942018	0.885104	0.966485
MMP Slan-like	IFIT3	ENSG00000119917.14	0.995411	-0.00663572	0.884227	0.966485
MMP Slan-like	IL1RN	ENSG00000136689.18	1.00497	0.00714835	0.883439	0.966485
MMP Slan-like	KIAA2013	ENSG00000116685.16	0.993224	-0.00980899	0.884327	0.966485
MMP Slan-like	MDM1	ENSG00000111554.14	1.00634	0.00911112	0.885053	0.966485
MMP Slan-like	OGT	ENSG00000147162.14	0.993802	-0.00896911	0.884722	0.966485
MMP Slan-like	PRNP	ENSG00000171867.17	1.00679	0.00976019	0.883989	0.966485
MMP Slan-like	PURB	ENSG00000146676.10	0.993541	-0.00934867	0.884805	0.966485
MMP Slan-like	TCERG1L	ENSG00000176769.9	1.00329	0.00473535	0.884239	0.966485
MMP Slan-like	TSPYL5	ENSG00000180543.5	0.994054	-0.00860373	0.883307	0.966485
MMP Slan-like	CD209	ENSG00000090659.18	0.996326	-0.00531091	0.88589	0.967092
MMP Slan-like	ALDH7A1	ENSG00000164904.18	1.0062	0.00892158	0.886671	0.96711
MMP Slan-like	CASP9	ENSG00000132906.18	1.00519	0.00746786	0.887217	0.96711
MMP Slan-like	CDV3	ENSG00000091527.15	0.99407	-0.00858069	0.888708	0.96711
MMP Slan-like	CYBC1	ENSG00000178927.18	1.00698	0.0100364	0.889576	0.96711
MMP Slan-like	FLOT2	ENSG00000132589.16	1.00694	0.00997531	0.887006	0.96711
MMP Slan-like	GLUD1	ENSG00000148672.9	1.00458	0.00659879	0.888066	0.96711
MMP Slan-like	KCNK6	ENSG00000099337.5	1.00605	0.00870448	0.887955	0.96711
MMP Slan-like	LAG3	ENSG00000089692.9	0.995066	-0.0071352	0.888384	0.96711
MMP Slan-like	OSBP2	ENSG00000184792.16	1.00355	0.00511669	0.887294	0.96711
MMP Slan-like	PPARG	ENSG00000132170.21	0.995873	-0.00596704	0.888627	0.96711
MMP Slan-like	PRPSAP1	ENSG00000161542.17	0.993611	-0.00924701	0.889194	0.96711
MMP Slan-like	RETREG1	ENSG00000154153.13	1.00407	0.00586418	0.888902	0.96711
MMP Slan-like	SEMA7A	ENSG00000138623.10	0.994117	-0.008513	0.887646	0.96711
MMP Slan-like	SYP	ENSG00000102003.10	1.00404	0.00581825	0.887672	0.96711
MMP Slan-like	TRAF2	ENSG00000127191.18	0.993647	-0.00919532	0.887028	0.96711
MMP Slan-like	TTK	ENSG00000112742.10	1.005	0.00719913	0.88942	0.96711
MMP Slan-like	CSF2	ENSG00000164400.6	0.997237	-0.00399155	0.890004	0.967326
MMP Slan-like	CORT	ENSG00000241563.3	0.996311	-0.00533262	0.890311	0.967341
MMP Slan-like	TMEM123	ENSG00000152558.15	0.993864	-0.00887921	0.890477	0.967341
MMP Slan-like	PITHD1	ENSG00000057757.10	1.00829	0.0119052	0.890969	0.967626
MMP Slan-like	TDRD7	ENSG00000196116.8	0.994257	-0.0083094	0.891303	0.96774
MMP Slan-like	HPGDS	ENSG00000163106.11	0.997122	-0.00415769	0.892605	0.968356
MMP Slan-like	IDH2	ENSG00000182054.9	0.99425	-0.00831965	0.89279	0.968356
MMP Slan-like	NUP153	ENSG00000124789.11	0.993558	-0.00932458	0.892601	0.968356
MMP Slan-like	RIPOR1	ENSG00000039523.20	1.0065	0.00934509	0.89237	0.968356
MMP Slan-like	CAD	ENSG00000084774.14	1.00604	0.00868611	0.893919	0.968584
MMP Slan-like	CYBA	ENSG00000051523.11	0.995663	-0.00627113	0.893784	0.968584
MMP Slan-like	FLT3LG	ENSG00000090554.13	1.00449	0.00646216	0.893802	0.968584
MMP Slan-like	GIGYF1	ENSG00000146830.10	0.992764	-0.010478	0.893915	0.968584
MMP Slan-like	THYN1	ENSG00000151500.15	0.994173	-0.00843121	0.894874	0.96937
MMP Slan-like	EDNRA	ENSG00000151617.17	0.997178	-0.00407651	0.896451	0.97034
MMP Slan-like	FBP1	ENSG00000165140.10	0.995654	-0.00628426	0.896782	0.97034
MMP Slan-like	GFPT1	ENSG00000198380.12	0.994512	-0.00793952	0.896921	0.97034
MMP Slan-like	MYO1B	ENSG00000128641.19	0.995118	-0.00706081	0.896229	0.97034
MMP Slan-like	PROCR	ENSG00000101000.6	0.995438	-0.00659664	0.89655	0.97034
MMP Slan-like	CCL11	ENSG00000172156.4	0.997596	-0.00347206	0.900839	0.970587
MMP Slan-like	CLEC4D	ENSG00000166527.8	1.00404	0.00581599	0.900988	0.970587
MMP Slan-like	COQ8A	ENSG00000163050.17	1.00576	0.00828711	0.899404	0.970587
MMP Slan-like	EMP1	ENSG00000134531.10	0.998136	-0.00269201	0.899218	0.970587
MMP Slan-like	FMOD	ENSG00000122176.12	0.995559	-0.00642175	0.897979	0.970587
MMP Slan-like	GJB6	ENSG00000121742.19	0.997246	-0.00397913	0.899062	0.970587
MMP Slan-like	HEY1	ENSG00000164683.17	0.996193	-0.00550305	0.898855	0.970587
MMP Slan-like	KCNA3	ENSG00000177272.9	1.00401	0.0057731	0.900216	0.970587
MMP Slan-like	MAN1B1	ENSG00000177239.15	0.994328	-0.00820696	0.900548	0.970587
MMP Slan-like	NUP93	ENSG00000102900.13	0.994467	-0.00800509	0.900836	0.970587
MMP Slan-like	RIPK2	ENSG00000104312.8	0.994791	-0.00753436	0.897902	0.970587
MMP Slan-like	SENP6	ENSG00000112701.18	0.994553	-0.00788003	0.901062	0.970587
MMP Slan-like	SHMT1	ENSG00000176974.20	0.994974	-0.00726963	0.898721	0.970587
MMP Slan-like	SIGLEC9	ENSG00000129450.8	1.00496	0.00713873	0.897676	0.970587
MMP Slan-like	TRIB1	ENSG00000173334.4	0.994829	-0.00747938	0.898538	0.970587
MMP Slan-like	TRPC6	ENSG00000137672.13	1.003	0.00432232	0.900174	0.970587
MMP Slan-like	ZNF165	ENSG00000197279.4	1.0041	0.00590466	0.900953	0.970587
MMP Slan-like	ABCC4	ENSG00000125257.16	0.995149	-0.00701561	0.903667	0.970609
MMP Slan-like	ATL1	ENSG00000198513.12	0.996953	-0.00440247	0.902461	0.970609
MMP Slan-like	BNC2	ENSG00000173068.18	0.995834	-0.00602271	0.902945	0.970609
MMP Slan-like	CA12	ENSG00000074410.14	1.00386	0.00555946	0.903113	0.970609
MMP Slan-like	CDR2L	ENSG00000109089.7	1.00323	0.00465686	0.904412	0.970609
MMP Slan-like	EED	ENSG00000074266.21	1.00775	0.0111439	0.903472	0.970609
MMP Slan-like	FAM3A	ENSG00000071889.16	1.00526	0.00757359	0.902164	0.970609
MMP Slan-like	MAFF	ENSG00000185022.12	1.00405	0.00583072	0.901803	0.970609
MMP Slan-like	MAGEA10	ENSG00000124260.12	1.00247	0.00355455	0.903463	0.970609
MMP Slan-like	MYCL	ENSG00000116990.11	1.00551	0.0079239	0.904112	0.970609
MMP Slan-like	SEPTIN9	ENSG00000184640.18	0.992298	-0.0111545	0.902481	0.970609
MMP Slan-like	SLC25A1	ENSG00000100075.10	0.994831	-0.00747679	0.904501	0.970609
MMP Slan-like	STMN3	ENSG00000197457.10	1.00451	0.0064962	0.90169	0.970609
MMP Slan-like	UQCC1	ENSG00000101019.22	1.00541	0.00778657	0.904536	0.970609
MMP Slan-like	ZSCAN20	ENSG00000121903.14	0.996063	-0.00569104	0.903817	0.970609
MMP Slan-like	CABYR	ENSG00000154040.20	1.0033	0.00475573	0.90515	0.971021
MMP Slan-like	EIF4E	ENSG00000151247.12	0.994547	-0.00788797	0.905752	0.971349
MMP Slan-like	PRXL2A	ENSG00000122378.14	1.00551	0.00792547	0.905917	0.971349
MMP Slan-like	CRYGS	ENSG00000213139.8	1.00469	0.0067549	0.906492	0.971719
MMP Slan-like	CNR2	ENSG00000188822.8	0.995358	-0.00671261	0.907189	0.972179
MMP Slan-like	EGLN3	ENSG00000129521.14	0.996458	-0.00511868	0.907382	0.972179
MMP Slan-like	BCAR3	ENSG00000137936.18	0.995391	-0.00666406	0.908624	0.972944
MMP Slan-like	CDKN2B	ENSG00000147883.12	0.995593	-0.00637133	0.908981	0.972944
MMP Slan-like	EZH2	ENSG00000106462.11	0.995193	-0.0069521	0.90902	0.972944
MMP Slan-like	PANX1	ENSG00000110218.9	0.995741	-0.00615745	0.908879	0.972944
MMP Slan-like	ACYP2	ENSG00000170634.13	0.99525	-0.00686933	0.909409	0.973114
MMP Slan-like	CLSTN1	ENSG00000171603.18	0.995182	-0.00696751	0.910946	0.9736
MMP Slan-like	DLL1	ENSG00000198719.9	1.00375	0.00540572	0.911465	0.9736
MMP Slan-like	EDRF1	ENSG00000107938.18	1.00481	0.00692589	0.911076	0.9736
MMP Slan-like	IKZF3	ENSG00000161405.17	1.00578	0.00832108	0.910744	0.9736
MMP Slan-like	KLHL13	ENSG00000003096.14	0.997851	-0.00310307	0.91148	0.9736
MMP Slan-like	PSTPIP2	ENSG00000152229.18	0.995494	-0.00651535	0.910417	0.9736
MMP Slan-like	SPON2	ENSG00000159674.12	1.00289	0.00416417	0.910461	0.9736
MMP Slan-like	HSPA6	ENSG00000173110.8	0.99672	-0.00473989	0.911738	0.97363
MMP Slan-like	SLC7A11	ENSG00000151012.13	0.996842	-0.00456376	0.912594	0.974296
MMP Slan-like	HDAC3	ENSG00000171720.10	0.995258	-0.00685795	0.913265	0.974701
MMP Slan-like	ITM2A	ENSG00000078596.11	0.996789	-0.00463986	0.913436	0.974701
MMP Slan-like	LGALS8	ENSG00000116977.18	0.995343	-0.00673452	0.913747	0.974787
MMP Slan-like	RPUSD2	ENSG00000166133.18	1.00433	0.00622949	0.9145	0.975296
MMP Slan-like	TFPI2	ENSG00000105825.14	0.997458	-0.00367174	0.914687	0.975296
MMP Slan-like	ACAP1	ENSG00000072818.12	0.995559	-0.00642198	0.915153	0.975359
MMP Slan-like	BUB1B	ENSG00000156970.12	0.996924	-0.00444393	0.916523	0.975359
MMP Slan-like	EPHA7	ENSG00000135333.14	0.997697	-0.00332593	0.916154	0.975359
MMP Slan-like	IGSF9B	ENSG00000080854.15	0.996729	-0.00472634	0.915791	0.975359
MMP Slan-like	IPO9	ENSG00000198700.10	1.00506	0.00727935	0.915423	0.975359
MMP Slan-like	KIAA1191	ENSG00000122203.15	1.00562	0.00809208	0.916597	0.975359
MMP Slan-like	PRICKLE1	ENSG00000139174.12	0.995939	-0.00587092	0.915763	0.975359
MMP Slan-like	TOP2A	ENSG00000131747.15	1.00371	0.0053355	0.916334	0.975359
MMP Slan-like	HSPA1L	ENSG00000204390.10	0.996522	-0.00502598	0.916869	0.975403
MMP Slan-like	BCL3	ENSG00000069399.15	0.995954	-0.00584915	0.917275	0.975413
MMP Slan-like	PDE6H	ENSG00000139053.3	0.997787	-0.00319587	0.91769	0.975413
MMP Slan-like	PROS1	ENSG00000184500.16	1.00328	0.00472247	0.917804	0.975413
MMP Slan-like	SH2D1B	ENSG00000198574.6	1.00237	0.00342191	0.917388	0.975413
MMP Slan-like	CUEDC2	ENSG00000107874.11	0.995511	-0.00649028	0.919081	0.976524
MMP Slan-like	CENPV	ENSG00000166582.10	1.00306	0.00440757	0.919425	0.976642
MMP Slan-like	DYNC1H1	ENSG00000197102.12	1.0047	0.00676921	0.920254	0.977277
MMP Slan-like	CABP4	ENSG00000175544.13	1.00328	0.0047295	0.920723	0.977339
MMP Slan-like	MAL	ENSG00000172005.11	1.00348	0.00501479	0.921008	0.977339
MMP Slan-like	PTGIS	ENSG00000124212.6	0.9979	-0.00303243	0.920798	0.977339
MMP Slan-like	CD207	ENSG00000116031.9	1.00114	0.00164705	0.921525	0.977383
MMP Slan-like	NFKB1	ENSG00000109320.13	1.00402	0.00578493	0.921521	0.977383
MMP Slan-like	TTC4	ENSG00000243725.7	0.995816	-0.00604958	0.921745	0.977383
MMP Slan-like	CD247	ENSG00000198821.10	1.00327	0.00470363	0.922579	0.9778
MMP Slan-like	ITGA6	ENSG00000091409.15	0.996023	-0.00574963	0.922602	0.9778
MMP Slan-like	RIDA	ENSG00000132541.11	1.00415	0.00597243	0.923042	0.97802
MMP Slan-like	ADAMTS2	ENSG00000087116.16	1.00272	0.00391878	0.923825	0.978113
MMP Slan-like	DAZAP2	ENSG00000183283.16	1.00512	0.00736937	0.923735	0.978113
MMP Slan-like	MYLIP	ENSG00000007944.15	0.996365	-0.00525411	0.923611	0.978113
MMP Slan-like	GPRC5C	ENSG00000170412.18	1.00282	0.00405894	0.924472	0.978307
MMP Slan-like	RCN2	ENSG00000117906.14	0.995847	-0.00600447	0.924433	0.978307
MMP Slan-like	CEP85	ENSG00000130695.15	0.996297	-0.00535255	0.926302	0.979506
MMP Slan-like	DNAJC17	ENSG00000104129.10	1.00404	0.00581501	0.926222	0.979506
MMP Slan-like	GAB1	ENSG00000109458.8	0.99609	-0.0056517	0.926112	0.979506
MMP Slan-like	ADAM33	ENSG00000149451.17	1.00189	0.00273037	0.929611	0.980076
MMP Slan-like	AURKA	ENSG00000087586.17	0.996915	-0.00445776	0.929097	0.980076
MMP Slan-like	BST1	ENSG00000109743.11	1.00335	0.00482025	0.929213	0.980076
MMP Slan-like	CREG2	ENSG00000175874.10	0.998174	-0.00263645	0.930178	0.980076
MMP Slan-like	DDX31	ENSG00000125485.17	0.996263	-0.00540107	0.92965	0.980076
MMP Slan-like	GMDS	ENSG00000112699.11	1.00368	0.00530135	0.927393	0.980076
MMP Slan-like	HDAC6	ENSG00000094631.21	0.995912	-0.00590912	0.92882	0.980076
MMP Slan-like	HNRNPA1L2	ENSG00000139675.12	1.00428	0.00615958	0.929928	0.980076
MMP Slan-like	JAK3	ENSG00000105639.19	0.996013	-0.00576356	0.929669	0.980076
MMP Slan-like	LPXN	ENSG00000110031.12	1.00411	0.00591256	0.929234	0.980076
MMP Slan-like	MFSD5	ENSG00000182544.8	0.996553	-0.00498149	0.930329	0.980076
MMP Slan-like	NKAPL	ENSG00000189134.4	0.997867	-0.00308023	0.929823	0.980076
MMP Slan-like	PIH1D1	ENSG00000104872.11	1.00422	0.0060806	0.929576	0.980076
MMP Slan-like	RFX5	ENSG00000143390.17	1.00445	0.00640241	0.927928	0.980076
MMP Slan-like	TBRG4	ENSG00000136270.14	0.995974	-0.00581938	0.929345	0.980076
MMP Slan-like	TOMM34	ENSG00000025772.8	0.9963	-0.00534858	0.930565	0.98008
MMP Slan-like	CHRNA5	ENSG00000169684.13	1.00231	0.00333409	0.931214	0.980184
MMP Slan-like	POLH	ENSG00000170734.12	0.996811	-0.00460874	0.931453	0.980184
MMP Slan-like	RAB28	ENSG00000157869.15	1.00404	0.00581888	0.931254	0.980184
MMP Slan-like	TREX2	ENSG00000183479.12	1.00347	0.0049919	0.931593	0.980184
MMP Slan-like	CPEB3	ENSG00000107864.15	1.00397	0.00571866	0.932101	0.980328
MMP Slan-like	NDRG4	ENSG00000103034.14	1.00232	0.00333638	0.932428	0.980328
MMP Slan-like	PCNX3	ENSG00000197136.4	0.996237	-0.00543905	0.932281	0.980328
MMP Slan-like	CASZ1	ENSG00000130940.15	1.0035	0.00503487	0.933203	0.980812
MMP Slan-like	PRODH	ENSG00000100033.16	0.997605	-0.00345941	0.933353	0.980812
MMP Slan-like	PRAME	ENSG00000185686.18	0.998106	-0.00273529	0.933837	0.981076
MMP Slan-like	CFP	ENSG00000126759.13	1.00367	0.00528877	0.93463	0.981664
MMP Slan-like	SCNN1A	ENSG00000111319.13	0.997656	-0.00338541	0.935424	0.982253
MMP Slan-like	ATXN1	ENSG00000124788.18	1.00332	0.0047782	0.9363	0.982361
MMP Slan-like	CHRDL2	ENSG00000054938.15	1.00177	0.00254642	0.936351	0.982361
MMP Slan-like	EGFL6	ENSG00000198759.12	1.00229	0.00330528	0.936503	0.982361
MMP Slan-like	FCAR	ENSG00000186431.19	0.997993	-0.00289878	0.936691	0.982361
MMP Slan-like	GCN1	ENSG00000089154.11	0.996766	-0.00467258	0.936065	0.982361
MMP Slan-like	MRE11	ENSG00000020922.12	0.996926	-0.00444135	0.937791	0.983259
MMP Slan-like	RBM14	ENSG00000239306.4	1.00365	0.00524986	0.938014	0.983259
MMP Slan-like	ADAMTS5	ENSG00000154736.6	0.998764	-0.00178425	0.942638	0.983583
MMP Slan-like	AHRR	ENSG00000286169.1	1.00153	0.00220303	0.942388	0.983583
MMP Slan-like	AHRR	ENSG00000063438.17	1.00153	0.00220303	0.942388	0.983583
MMP Slan-like	AOC3	ENSG00000131471.7	1.00245	0.00353061	0.94231	0.983583
MMP Slan-like	ATPAF1	ENSG00000123472.12	1.00319	0.00459467	0.941047	0.983583
MMP Slan-like	BRI3BP	ENSG00000184992.13	0.996706	-0.00476075	0.939094	0.983583
MMP Slan-like	CACUL1	ENSG00000151893.15	0.997393	-0.00376566	0.943223	0.983583
MMP Slan-like	CD274	ENSG00000120217.14	1.00297	0.00427631	0.939655	0.983583
MMP Slan-like	CXCL10	ENSG00000169245.6	1.00222	0.00319693	0.942347	0.983583
MMP Slan-like	ESR1	ENSG00000091831.23	0.997346	-0.00383379	0.939429	0.983583
MMP Slan-like	GATA2	ENSG00000179348.12	0.998315	-0.00243255	0.938589	0.983583
MMP Slan-like	GH1	ENSG00000259384.7	0.998619	-0.00199336	0.942945	0.983583
MMP Slan-like	IFNGR1	ENSG00000027697.14	1.00364	0.00524833	0.941772	0.983583
MMP Slan-like	LAPTM4B	ENSG00000104341.17	1.00355	0.00511125	0.941465	0.983583
MMP Slan-like	MEF2C	ENSG00000081189.15	1.00321	0.00461885	0.941678	0.983583
MMP Slan-like	MFAP5	ENSG00000197614.11	0.998298	-0.00245739	0.941533	0.983583
MMP Slan-like	MTAP	ENSG00000099810.21	1.00334	0.00481302	0.941544	0.983583
MMP Slan-like	RAPGEF5	ENSG00000136237.19	1.00223	0.00321543	0.943037	0.983583
MMP Slan-like	RHBDD1	ENSG00000144468.17	1.00224	0.00323493	0.942448	0.983583
MMP Slan-like	SCN7A	ENSG00000136546.16	0.998552	-0.00209102	0.94074	0.983583
MMP Slan-like	TRIM55	ENSG00000147573.17	0.997318	-0.00387391	0.941474	0.983583
MMP Slan-like	TSHZ1	ENSG00000179981.10	1.00278	0.00400986	0.942431	0.983583
MMP Slan-like	KMO	ENSG00000117009.12	0.997542	-0.00355003	0.943503	0.983585
MMP Slan-like	MEPCE	ENSG00000146834.14	0.997934	-0.00298331	0.943691	0.983585
MMP Slan-like	APEX2	ENSG00000169188.5	0.997055	-0.00425532	0.944659	0.983864
MMP Slan-like	CEACAM1	ENSG00000079385.22	0.997844	-0.00311406	0.944447	0.983864
MMP Slan-like	P2RY12	ENSG00000169313.9	1.00209	0.00301691	0.944568	0.983864
MMP Slan-like	SLC23A2	ENSG00000089057.15	1.0032	0.00460558	0.945331	0.984321
MMP Slan-like	CDC6	ENSG00000094804.12	1.00265	0.00381856	0.946097	0.984876
MMP Slan-like	HS3ST3A1	ENSG00000153976.3	1.00266	0.00383925	0.946734	0.985295
MMP Slan-like	MTRES1	ENSG00000130349.10	0.996328	-0.00530744	0.948002	0.985884
MMP Slan-like	NFATC4	ENSG00000100968.14	1.002	0.00288969	0.947717	0.985884
MMP Slan-like	ZNF687	ENSG00000143373.18	0.997164	-0.00409725	0.947847	0.985884
MMP Slan-like	IDO1	ENSG00000131203.13	0.998524	-0.00213051	0.94945	0.986904
MMP Slan-like	IL33	ENSG00000137033.11	0.998062	-0.0027981	0.949417	0.986904
MMP Slan-like	CACNA1C	ENSG00000151067.22	1.00159	0.002285	0.95016	0.987155
MMP Slan-like	LRP5	ENSG00000162337.12	1.00214	0.00308529	0.950039	0.987155
MMP Slan-like	RARA	ENSG00000131759.18	1.00302	0.00434351	0.950905	0.987686
MMP Slan-like	CXCL16	ENSG00000161921.15	0.997431	-0.00371088	0.951285	0.987836
MMP Slan-like	KCNK13	ENSG00000152315.5	1.00265	0.00381913	0.951797	0.988125
MMP Slan-like	PIP4K2A	ENSG00000150867.14	1.00483	0.00694605	0.952276	0.988379
MMP Slan-like	PLTP	ENSG00000100979.15	1.00106	0.00152482	0.952569	0.98844
MMP Slan-like	ABCG2	ENSG00000118777.12	1.00106	0.00152181	0.962624	0.989406
MMP Slan-like	ACOD1	ENSG00000102794.10	1.00071	0.00102746	0.959679	0.989406
MMP Slan-like	ADM	ENSG00000148926.10	0.998896	-0.001594	0.959411	0.989406
MMP Slan-like	AGAP1	ENSG00000157985.19	1.00189	0.00272551	0.962887	0.989406
MMP Slan-like	ATG5	ENSG00000057663.16	0.99771	-0.00330763	0.958203	0.989406
MMP Slan-like	BCL2L12	ENSG00000126453.9	0.998084	-0.00276748	0.9611	0.989406
MMP Slan-like	CASP2	ENSG00000106144.20	1.00201	0.00289729	0.962822	0.989406
MMP Slan-like	CCR6	ENSG00000112486.16	1.00453	0.00651918	0.953973	0.989406
MMP Slan-like	CD2	ENSG00000116824.5	1.00159	0.00229819	0.956732	0.989406
MMP Slan-like	CLCN5	ENSG00000171365.17	1.00225	0.00324481	0.958346	0.989406
MMP Slan-like	CNTROB	ENSG00000170037.14	0.997732	-0.00327575	0.956379	0.989406
MMP Slan-like	DPF3	ENSG00000205683.11	1.00163	0.00235082	0.961983	0.989406
MMP Slan-like	EMC4	ENSG00000128463.13	1.00214	0.00307688	0.962766	0.989406
MMP Slan-like	FAP	ENSG00000078098.14	1.0012	0.00173483	0.962061	0.989406
MMP Slan-like	FEZ1	ENSG00000149557.14	1.00132	0.00190728	0.958567	0.989406
MMP Slan-like	FUT8	ENSG00000033170.17	0.997796	-0.00318297	0.962229	0.989406
MMP Slan-like	HOXB4	ENSG00000182742.6	0.99826	-0.00251209	0.954477	0.989406
MMP Slan-like	HTR3A	ENSG00000166736.11	1.00175	0.0025284	0.959821	0.989406
MMP Slan-like	IPP	ENSG00000197429.11	0.997894	-0.00304181	0.958838	0.989406
MMP Slan-like	KCNQ1	ENSG00000053918.18	0.998294	-0.00246333	0.956516	0.989406
MMP Slan-like	MLF1	ENSG00000178053.19	1.00168	0.00241786	0.961345	0.989406
MMP Slan-like	MLH1	ENSG00000076242.15	1.00219	0.00315812	0.961973	0.989406
MMP Slan-like	MNS1	ENSG00000138587.6	0.998591	-0.00203473	0.955962	0.989406
MMP Slan-like	MPDU1	ENSG00000129255.16	0.997275	-0.00393704	0.958215	0.989406
MMP Slan-like	NFATC2	ENSG00000101096.20	1.00185	0.00266022	0.961107	0.989406
MMP Slan-like	PCBD2	ENSG00000132570.15	1.00227	0.00326466	0.958605	0.989406
MMP Slan-like	PER3	ENSG00000049246.14	1.00209	0.00301357	0.959452	0.989406
MMP Slan-like	PKD2L1	ENSG00000107593.17	0.998809	-0.00171947	0.960096	0.989406
MMP Slan-like	PTPN22	ENSG00000134242.16	1.00228	0.00327956	0.956835	0.989406
MMP Slan-like	REXO2	ENSG00000076043.10	1.00228	0.00328723	0.960232	0.989406
MMP Slan-like	RWDD1	ENSG00000111832.13	1.00225	0.00323963	0.96123	0.989406
MMP Slan-like	SIGLEC11	ENSG00000161640.15	1.00122	0.00175781	0.960049	0.989406
MMP Slan-like	SLAMF1	ENSG00000117090.15	1.00237	0.0034105	0.957091	0.989406
MMP Slan-like	SRPK1	ENSG00000096063.16	1.00261	0.00375969	0.955334	0.989406
MMP Slan-like	SUV39H1	ENSG00000101945.16	1.00228	0.00327968	0.957638	0.989406
MMP Slan-like	TLR4	ENSG00000136869.16	1.00261	0.00376383	0.957369	0.989406
MMP Slan-like	TMEM100	ENSG00000166292.12	1.00116	0.00167494	0.955497	0.989406
MMP Slan-like	TP63	ENSG00000073282.13	0.998154	-0.00266625	0.960837	0.989406
MMP Slan-like	TSG101	ENSG00000074319.13	1.00167	0.00240535	0.958082	0.989406
MMP Slan-like	WDFY3	ENSG00000163625.15	0.997775	-0.00321391	0.958713	0.989406
MMP Slan-like	CNP	ENSG00000173786.17	1.00222	0.00320403	0.963658	0.989956
MMP Slan-like	CCR2	ENSG00000121807.5	0.998661	-0.00193365	0.964688	0.990774
MMP Slan-like	ST6GAL1	ENSG00000073849.15	1.00192	0.0027664	0.966241	0.991886
MMP Slan-like	EIF2AK3	ENSG00000172071.14	0.998578	-0.0020532	0.966916	0.992095
MMP Slan-like	PGA3	ENSG00000229859.10	0.999265	-0.00106093	0.966821	0.992095
MMP Slan-like	MYBBP1A	ENSG00000132382.14	1.0019	0.00273645	0.967626	0.992096
MMP Slan-like	MYOF	ENSG00000138119.17	1.00133	0.00192396	0.967433	0.992096
MMP Slan-like	NOP2	ENSG00000111641.11	0.998991	-0.00145591	0.967362	0.992096
MMP Slan-like	SLC26A2	ENSG00000155850.8	1.00188	0.00271421	0.968089	0.992096
MMP Slan-like	TEX30	ENSG00000151287.17	0.998764	-0.0017845	0.968094	0.992096
MMP Slan-like	CD40LG	ENSG00000102245.8	1.00071	0.0010248	0.969226	0.992556
MMP Slan-like	HPS5	ENSG00000110756.18	0.998303	-0.00244982	0.968981	0.992556
MMP Slan-like	RUBCN	ENSG00000145016.16	1.00187	0.00268822	0.969249	0.992556
MMP Slan-like	CTNND1	ENSG00000198561.14	0.998234	-0.00255013	0.970364	0.993083
MMP Slan-like	HNF4A	ENSG00000101076.16	1.00083	0.00120238	0.97047	0.993083
MMP Slan-like	PMFBP1	ENSG00000118557.16	1.00083	0.00119866	0.97035	0.993083
MMP Slan-like	ADGRB1	ENSG00000181790.11	0.999009	-0.00143025	0.972792	0.993418
MMP Slan-like	BAP1	ENSG00000163930.10	1.00134	0.00192622	0.975565	0.993418
MMP Slan-like	CASP3	ENSG00000164305.19	1.00114	0.00164183	0.974618	0.993418
MMP Slan-like	CHODL	ENSG00000154645.14	0.999092	-0.00131124	0.971339	0.993418
MMP Slan-like	EFHC2	ENSG00000183690.13	1.00063	0.000902	0.976728	0.993418
MMP Slan-like	EPOR	ENSG00000187266.14	0.998913	-0.00156884	0.974461	0.993418
MMP Slan-like	ERP27	ENSG00000139055.7	1.00122	0.0017522	0.975784	0.993418
MMP Slan-like	F8	ENSG00000185010.15	0.99916	-0.00121215	0.975725	0.993418
MMP Slan-like	FGFR2	ENSG00000066468.22	0.998902	-0.0015851	0.974162	0.993418
MMP Slan-like	HAMP	ENSG00000105697.9	1.00089	0.00128329	0.975677	0.993418
MMP Slan-like	INMT	ENSG00000241644.2	0.999228	-0.00111388	0.97218	0.993418
MMP Slan-like	IRAK2	ENSG00000134070.5	0.999035	-0.00139351	0.971815	0.993418
MMP Slan-like	KCNA5	ENSG00000130037.5	1.00078	0.00112366	0.976966	0.993418
MMP Slan-like	LRRC45	ENSG00000169683.8	1.0014	0.00201423	0.974924	0.993418
MMP Slan-like	MEGF10	ENSG00000145794.17	0.999118	-0.00127314	0.97243	0.993418
MMP Slan-like	NREP	ENSG00000134986.14	0.998949	-0.00151641	0.976246	0.993418
MMP Slan-like	NXPH4	ENSG00000182379.10	0.999349	-0.000939	0.974537	0.993418
MMP Slan-like	PKIA	ENSG00000171033.13	1.001	0.00144034	0.977159	0.993418
MMP Slan-like	PNMA1	ENSG00000176903.5	0.998972	-0.00148404	0.97471	0.993418
MMP Slan-like	RTN4IP1	ENSG00000130347.13	0.998583	-0.00204622	0.972537	0.993418
MMP Slan-like	S1PR5	ENSG00000180739.14	0.999116	-0.00127656	0.976539	0.993418
MMP Slan-like	SCML2	ENSG00000102098.19	1.00102	0.00147147	0.974117	0.993418
MMP Slan-like	TOP1MT	ENSG00000184428.13	1.00135	0.00194413	0.976701	0.993418
MMP Slan-like	UHRF1	ENSG00000276043.5	1.00102	0.00147696	0.976988	0.993418
MMP Slan-like	YIF1B	ENSG00000167645.17	1.00159	0.00228497	0.974222	0.993418
MMP Slan-like	YTHDF1	ENSG00000149658.18	1.00168	0.00241637	0.97247	0.993418
MMP Slan-like	ZNF341	ENSG00000131061.14	1.0013	0.00187213	0.975511	0.993418
MMP Slan-like	CLNK	ENSG00000109684.15	1.00089	0.00129049	0.98102	0.993748
MMP Slan-like	CTBP2	ENSG00000175029.17	1.00097	0.00139748	0.978603	0.993748
MMP Slan-like	GJC1	ENSG00000182963.10	1.0006	0.000865	0.979527	0.993748
MMP Slan-like	IL1RL2	ENSG00000115598.10	0.999395	-0.000873	0.977728	0.993748
MMP Slan-like	ITPR1	ENSG00000150995.19	1.00087	0.0012588	0.980824	0.993748
MMP Slan-like	KLRK1	ENSG00000213809.9	0.999117	-0.00127506	0.979277	0.993748
MMP Slan-like	NAP1L5	ENSG00000177432.8	1.00095	0.00136555	0.980584	0.993748
MMP Slan-like	NLRP3	ENSG00000162711.17	1.00098	0.00141741	0.980727	0.993748
MMP Slan-like	NPC1	ENSG00000141458.13	0.998995	-0.00145067	0.97975	0.993748
MMP Slan-like	OGG1	ENSG00000114026.21	1.00114	0.00163667	0.979846	0.993748
MMP Slan-like	SLC11A1	ENSG00000018280.17	1.00049	0.000713	0.980429	0.993748
MMP Slan-like	SLC18A2	ENSG00000165646.14	1.0006	0.000867	0.979326	0.993748
MMP Slan-like	SYNPO2	ENSG00000172403.11	0.999069	-0.00134349	0.97989	0.993748
MMP Slan-like	TRAF3IP3	ENSG00000009790.15	1.0014	0.00202214	0.980453	0.993748
MMP Slan-like	ZNF827	ENSG00000151612.18	1.00111	0.00160259	0.979376	0.993748
MMP Slan-like	GDF7	ENSG00000143869.7	1.00073	0.00105182	0.98126	0.993752
MMP Slan-like	STK40	ENSG00000196182.10	0.997233	-0.00399752	0.981615	0.993874
MMP Slan-like	ACACA	ENSG00000278540.5	0.99915	-0.00122627	0.982161	0.994187
MMP Slan-like	ATF1	ENSG00000123268.9	1.00102	0.00147776	0.982794	0.99459
MMP Slan-like	DNAJB5	ENSG00000137094.14	0.999552	-0.000647	0.983688	0.995017
MMP Slan-like	MBNL1	ENSG00000152601.17	1.00032	0.000456	0.983541	0.995017
MMP Slan-like	P2RY2	ENSG00000175591.11	1.00071	0.00102673	0.983988	0.995081
MMP Slan-like	NRAS	ENSG00000213281.5	1.0009	0.00129688	0.98512	0.995687
MMP Slan-like	SEMA3A	ENSG00000075213.11	1.00087	0.00124839	0.98489	0.995687
MMP Slan-like	SLC11A2	ENSG00000110911.16	1.00109	0.00157753	0.985296	0.995687
MMP Slan-like	SLCO2B1	ENSG00000137491.15	1.00164	0.00236839	0.985595	0.99575
MMP Slan-like	ADIPOR1	ENSG00000159346.13	1.00134	0.00193082	0.986492	0.995941
MMP Slan-like	HTR7	ENSG00000148680.16	1.00076	0.00109902	0.986426	0.995941
MMP Slan-like	IFI44L	ENSG00000137959.16	1.00061	0.000879	0.986361	0.995941
MMP Slan-like	EFNB2	ENSG00000125266.8	1.00069	0.000993	0.986954	0.996169
MMP Slan-like	CD79A	ENSG00000105369.10	1.0022	0.00317104	0.988725	0.996525
MMP Slan-like	KHSRP	ENSG00000088247.17	0.999322	-0.000979	0.987952	0.996525
MMP Slan-like	MAPK10	ENSG00000109339.24	1.00053	0.000761	0.987863	0.996525
MMP Slan-like	PDK1	ENSG00000152256.13	0.99963	-0.000533	0.988549	0.996525
MMP Slan-like	PHETA1	ENSG00000198324.13	0.999489	-0.000738	0.988203	0.996525
MMP Slan-like	SNRNP200	ENSG00000144028.15	0.999436	-0.000814	0.988638	0.996525
MMP Slan-like	AR	ENSG00000169083.17	1.00041	0.000593	0.989018	0.996583
MMP Slan-like	CDH6	ENSG00000113361.13	0.99981	-0.000275	0.99013	0.996841
MMP Slan-like	GNRH1	ENSG00000147437.10	1.00055	0.000789	0.992149	0.996841
MMP Slan-like	IFITM1	ENSG00000185885.16	0.99967	-0.000477	0.991873	0.996841
MMP Slan-like	JPH1	ENSG00000104369.5	1.00032	0.000455	0.992334	0.996841
MMP Slan-like	NOD1	ENSG00000106100.11	0.999548	-0.000652	0.990017	0.996841
MMP Slan-like	POLR2G	ENSG00000168002.12	0.999509	-0.000709	0.991972	0.996841
MMP Slan-like	PRRC2A	ENSG00000204469.13	1.00106	0.0015215	0.989996	0.996841
MMP Slan-like	SUMO4	ENSG00000177688.7	1.0006	0.00087	0.990861	0.996841
MMP Slan-like	TMEM209	ENSG00000146842.17	1.00067	0.000964	0.990272	0.996841
MMP Slan-like	TNK2	ENSG00000061938.19	0.996428	-0.00516241	0.990579	0.996841
MMP Slan-like	TRO	ENSG00000067445.21	0.999797	-0.000293	0.99223	0.996841
MMP Slan-like	TTC23	ENSG00000103852.13	0.999746	-0.000367	0.992348	0.996841
MMP Slan-like	WASHC3	ENSG00000120860.11	1.00053	0.000763	0.992154	0.996841
MMP Slan-like	HNRNPLL	ENSG00000143889.16	0.999724	-0.000398	0.993161	0.99742
MMP Slan-like	PTPRG	ENSG00000144724.20	1.00031	0.000443	0.993454	0.997476
MMP Slan-like	EGLN1	ENSG00000135766.9	1.00038	0.000545	0.994976	0.998291
MMP Slan-like	SOX30	ENSG00000039600.11	0.999868	-0.00019	0.994542	0.998291
MMP Slan-like	UBAP2	ENSG00000137073.22	1.00035	0.000507	0.994883	0.998291
MMP Slan-like	INHBA	ENSG00000122641.11	0.999949	-7.29e-05	0.995842	0.998653
MMP Slan-like	KDM5D	ENSG00000012817.15	1.00011	0.000163	0.996272	0.998653
MMP Slan-like	TNFRSF10B	ENSG00000120889.13	0.999902	-0.000142	0.996521	0.998653
MMP Slan-like	ZBTB48	ENSG00000204859.13	1.00028	0.000408	0.996397	0.998653
MMP Slan-like	ZNF408	ENSG00000175213.3	0.999896	-0.00015	0.996301	0.998653
MMP Slan-like	EIPR1	ENSG00000032389.12	1.00025	0.000362	0.996816	0.998711
MMP Slan-like	LPAR6	ENSG00000139679.15	1.00023	0.000335	0.997233	0.998892
MMP Slan-like	YIPF5	ENSG00000145817.17	1.00013	0.000191	0.997554	0.998976
MMP Slan-like	PRMT9	ENSG00000164169.13	1.00016	0.00023	0.998325	0.99951
MMP Slan-like	SLC25A17	ENSG00000100372.15	1.00001	1.04e-05	0.998607	0.999555
MMP Slan-like	CDK1	ENSG00000170312.16	1.00003	3.61e-05	0.999902	0.999902
MMP Slan-like	DDX39B	ENSG00000198563.14	1.00002	3.05e-05	0.999891	0.999902
MMP Slan-like	EBP	ENSG00000147155.11	1.00011	0.000155	0.999825	0.999902
MMP Slan-like	PRR11	ENSG00000068489.12	1.00006	9.04e-05	0.999552	0.999902
MMP Slan-like	ABCC12	ENSG00000140798.16	1.01168	0.0167543	0.571538	NA
MMP Slan-like	ABCC8	ENSG00000006071.14	0.994645	-0.00774592	0.701335	NA
MMP Slan-like	ACE2	ENSG00000130234.11	1.01356	0.0194335	0.395858	NA
MMP Slan-like	ACTBL2	ENSG00000169067.4	1.00174	0.00250312	0.91474	NA
MMP Slan-like	ACTL7A	ENSG00000187003.7	1.0088	0.0126419	0.548516	NA
MMP Slan-like	ACTN2	ENSG00000077522.13	1.00216	0.00310963	0.886169	NA
MMP Slan-like	ADAMTS19	ENSG00000145808.10	1.01978	0.0282538	0.174733	NA
MMP Slan-like	ADCY2	ENSG00000078295.17	0.996499	-0.00505951	0.845354	NA
MMP Slan-like	ADCYAP1	ENSG00000141433.13	1.00172	0.00247336	0.891972	NA
MMP Slan-like	ADCYAP1R1	ENSG00000078549.14	1.00592	0.00851963	0.703102	NA
MMP Slan-like	ADGRA1	ENSG00000197177.15	0.995621	-0.00633092	0.719099	NA
MMP Slan-like	ADGRD2	ENSG00000180264.11	1.00871	0.0125154	0.500669	NA
MMP Slan-like	ADIPOQ	ENSG00000181092.10	0.992758	-0.0104867	0.704384	NA
MMP Slan-like	ADRA1D	ENSG00000171873.8	1.00249	0.00359491	0.841043	NA
MMP Slan-like	ADRA2B	ENSG00000274286.2	1.01735	0.0248115	0.329962	NA
MMP Slan-like	ADRA2C	ENSG00000184160.8	1.01047	0.0150221	0.372488	NA
MMP Slan-like	ADRB3	ENSG00000188778.6	1.03311	0.0469965	0.0264942	NA
MMP Slan-like	AFM	ENSG00000079557.5	1.00851	0.0122298	0.678322	NA
MMP Slan-like	AGTR1	ENSG00000144891.17	1.02975	0.0422953	0.113124	NA
MMP Slan-like	AGTR2	ENSG00000180772.7	1.01009	0.0144779	0.490433	NA
MMP Slan-like	AGXT	ENSG00000172482.5	0.992277	-0.0111849	0.576798	NA
MMP Slan-like	AHSG	ENSG00000145192.13	1.02206	0.0314777	0.054242	NA
MMP Slan-like	AKAP4	ENSG00000147081.15	1.01381	0.0197869	0.358941	NA
MMP Slan-like	ALK	ENSG00000171094.18	0.989729	-0.0148945	0.445015	NA
MMP Slan-like	ALX1	ENSG00000180318.4	1.02625	0.0373867	0.0934393	NA
MMP Slan-like	AMH	ENSG00000104899.8	1.01025	0.0147058	0.367639	NA
MMP Slan-like	ANGPTL3	ENSG00000132855.5	1.0111	0.0159222	0.58824	NA
MMP Slan-like	ANGPTL8	ENSG00000130173.13	1.00152	0.00218549	0.90469	NA
MMP Slan-like	ANKK1	ENSG00000170209.5	1.00321	0.00462139	0.881282	NA
MMP Slan-like	ANO3	ENSG00000134343.14	0.991564	-0.0122227	0.61326	NA
MMP Slan-like	APELA	ENSG00000248329.6	1.01727	0.024709	0.385318	NA
MMP Slan-like	APLN	ENSG00000171388.12	1.01714	0.0245169	0.349085	NA
MMP Slan-like	APOB	ENSG00000084674.15	1.00346	0.00497691	0.804976	NA
MMP Slan-like	APOBEC3B	ENSG00000179750.16	0.993957	-0.00874527	0.712299	NA
MMP Slan-like	AQP4	ENSG00000171885.17	1.02789	0.0396913	0.053964	NA
MMP Slan-like	AQP5	ENSG00000161798.7	1.00836	0.0120096	0.509149	NA
MMP Slan-like	AQP8	ENSG00000103375.11	1.0047	0.00676809	0.640035	NA
MMP Slan-like	ARC	ENSG00000198576.4	1.00843	0.0121113	0.5627	NA
MMP Slan-like	ARG1	ENSG00000118520.15	1.01228	0.017603	0.438579	NA
MMP Slan-like	ARHGAP36	ENSG00000147256.12	1.0082	0.0117796	0.459834	NA
MMP Slan-like	ARR3	ENSG00000120500.18	1.00884	0.0126904	0.434175	NA
MMP Slan-like	ART1	ENSG00000129744.3	1.0251	0.035767	0.0656729	NA
MMP Slan-like	ART3	ENSG00000156219.16	1.01822	0.0260532	0.205543	NA
MMP Slan-like	ART4	ENSG00000111339.12	1.0133	0.0190587	0.507092	NA
MMP Slan-like	ARX	ENSG00000004848.8	1.03031	0.0430845	0.133662	NA
MMP Slan-like	ATOH1	ENSG00000172238.5	0.999347	-0.000943	0.953946	NA
MMP Slan-like	ATOH7	ENSG00000179774.9	1.01809	0.0258701	0.349776	NA
MMP Slan-like	AVPR1A	ENSG00000166148.3	1.00586	0.0084238	0.740459	NA
MMP Slan-like	AVPR1B	ENSG00000198049.7	1.02354	0.0335647	0.24831	NA
MMP Slan-like	AVPR2	ENSG00000126895.15	1.01621	0.0232004	0.393948	NA
MMP Slan-like	BAAT	ENSG00000136881.11	0.996949	-0.0044088	0.823639	NA
MMP Slan-like	BARHL2	ENSG00000143032.8	1.01296	0.0185749	0.365618	NA
MMP Slan-like	BCAR4	ENSG00000262117.5	1.00473	0.00680932	0.769019	NA
MMP Slan-like	BCHE	ENSG00000114200.10	1.04734	0.0667345	0.00555547	NA
MMP Slan-like	BDKRB1	ENSG00000100739.11	1.01541	0.0220578	0.387609	NA
MMP Slan-like	BHMT	ENSG00000145692.15	1.0016	0.00230575	0.914953	NA
MMP Slan-like	BMP5	ENSG00000112175.8	1.01855	0.0265193	0.377589	NA
MMP Slan-like	BMPER	ENSG00000164619.10	1.01075	0.0154273	0.567067	NA
MMP Slan-like	BMPR1B	ENSG00000138696.11	0.994476	-0.00799155	0.60753	NA
MMP Slan-like	BRINP1	ENSG00000078725.13	1.00515	0.00740483	0.72662	NA
MMP Slan-like	BRSK2	ENSG00000174672.16	1.00596	0.00857646	0.559997	NA
MMP Slan-like	BTNL2	ENSG00000204290.10	0.990897	-0.0131924	0.579695	NA
MMP Slan-like	C6	ENSG00000039537.13	1.02852	0.0405668	0.115615	NA
MMP Slan-like	C8B	ENSG00000021852.13	1.015	0.0214834	0.357511	NA
MMP Slan-like	C8G	ENSG00000176919.13	1.02951	0.0419576	0.112137	NA
MMP Slan-like	C9	ENSG00000113600.11	1.01537	0.0220035	0.371715	NA
MMP Slan-like	CA10	ENSG00000154975.14	1.01296	0.0185795	0.299089	NA
MMP Slan-like	CA14	ENSG00000118298.12	1.00593	0.00853288	0.699487	NA
MMP Slan-like	CA4	ENSG00000167434.10	1.01789	0.0255772	0.26678	NA
MMP Slan-like	CA9	ENSG00000107159.13	1.01187	0.0170246	0.478606	NA
MMP Slan-like	CABCOCO1	ENSG00000183346.7	1.01427	0.0204367	0.477293	NA
MMP Slan-like	CACNA1B	ENSG00000148408.13	1.00273	0.00393453	0.874086	NA
MMP Slan-like	CACNA1D	ENSG00000157388.19	0.994224	-0.00835654	0.697558	NA
MMP Slan-like	CACNA1H	ENSG00000196557.13	1.00067	0.00097	0.977433	NA
MMP Slan-like	CACNG4	ENSG00000075461.6	1.01182	0.0169469	0.553547	NA
MMP Slan-like	CALB2	ENSG00000172137.19	1.01077	0.0154574	0.447477	NA
MMP Slan-like	CALCA	ENSG00000110680.12	1.01849	0.0264361	0.138693	NA
MMP Slan-like	CALML3	ENSG00000178363.5	1.01253	0.0179614	0.428763	NA
MMP Slan-like	CALR3	ENSG00000269058.5	1.02881	0.0409719	0.0836442	NA
MMP Slan-like	CAMK2A	ENSG00000070808.16	1.0214	0.0305539	0.262988	NA
MMP Slan-like	CAMKV	ENSG00000164076.17	1.00954	0.0136942	0.578585	NA
MMP Slan-like	CARTPT	ENSG00000164326.5	1.0071	0.0102065	0.692399	NA
MMP Slan-like	CASC8	ENSG00000246228.6	1.02611	0.0371818	0.130403	NA
MMP Slan-like	CASQ2	ENSG00000118729.11	1.00668	0.00960374	0.580222	NA
MMP Slan-like	CBARP	ENSG00000099625.13	1.02787	0.0396511	0.0761765	NA
MMP Slan-like	CBLIF	ENSG00000134812.8	1.01373	0.019673	0.462088	NA
MMP Slan-like	CBLN1	ENSG00000102924.12	1.01014	0.014557	0.543954	NA
MMP Slan-like	CBLN4	ENSG00000054803.4	1.0073	0.0104971	0.648704	NA
MMP Slan-like	CBS	ENSG00000160200.17	1.00861	0.0123634	0.574577	NA
MMP Slan-like	CCAT2	ENSG00000280997.1	1.00816	0.0117219	0.636387	NA
MMP Slan-like	CCDC27	ENSG00000162592.10	1.0055	0.00790678	0.683527	NA
MMP Slan-like	CCK	ENSG00000187094.12	1.02178	0.0310887	0.121596	NA
MMP Slan-like	CCL15	ENSG00000275718.2	1.02669	0.0379951	0.143212	NA
MMP Slan-like	CCL27	ENSG00000213927.4	1.01928	0.0275457	0.225533	NA
MMP Slan-like	CCL7	ENSG00000108688.11	1.00768	0.0110345	0.621047	NA
MMP Slan-like	CCN5	ENSG00000064205.10	1.00825	0.0118463	0.576492	NA
MMP Slan-like	CCNA1	ENSG00000133101.10	1.01376	0.0197099	0.456648	NA
MMP Slan-like	CCNO	ENSG00000152669.9	1.01703	0.0243554	0.396368	NA
MMP Slan-like	CCR3	ENSG00000183625.15	0.995824	-0.00603746	0.818486	NA
MMP Slan-like	CCR8	ENSG00000179934.7	1.0015	0.00216605	0.939056	NA
MMP Slan-like	CD177	ENSG00000204936.10	1.00269	0.00387431	0.854575	NA
MMP Slan-like	CD5L	ENSG00000073754.6	1.01727	0.0247059	0.396996	NA
MMP Slan-like	CDH16	ENSG00000166589.13	1.01177	0.0168849	0.387536	NA
MMP Slan-like	CDH22	ENSG00000149654.11	1.01206	0.0173013	0.529674	NA
MMP Slan-like	CDH7	ENSG00000081138.14	1.02151	0.0307053	0.208036	NA
MMP Slan-like	CDHR2	ENSG00000074276.10	1.00428	0.00615858	0.772598	NA
MMP Slan-like	CDSN	ENSG00000204539.4	1.01649	0.0236018	0.238913	NA
MMP Slan-like	CES1	ENSG00000198848.12	1.01581	0.0226253	0.459773	NA
MMP Slan-like	CFAP46	ENSG00000171811.14	1.02634	0.0375109	0.111764	NA
MMP Slan-like	CFC1	ENSG00000136698.9	1.00141	0.00202775	0.935739	NA
MMP Slan-like	CHAD	ENSG00000136457.10	1.01468	0.0210288	0.356603	NA
MMP Slan-like	CHD5	ENSG00000116254.18	1.01342	0.0192389	0.426362	NA
MMP Slan-like	CHRM1	ENSG00000168539.4	1.01205	0.0172873	0.278474	NA
MMP Slan-like	CHRM2	ENSG00000181072.11	1.03315	0.0470531	0.0403971	NA
MMP Slan-like	CHRM3	ENSG00000133019.11	1.00578	0.00831515	0.612376	NA
MMP Slan-like	CHRM4	ENSG00000180720.7	1.00021	0.000302	0.990065	NA
MMP Slan-like	CHRM5	ENSG00000184984.10	1.00499	0.00717644	0.78725	NA
MMP Slan-like	CHRNA2	ENSG00000120903.13	0.99999	-1.39e-05	0.997816	NA
MMP Slan-like	CHRNA3	ENSG00000080644.16	0.997152	-0.00411446	0.86815	NA
MMP Slan-like	CHRNA4	ENSG00000101204.17	1.00353	0.00508503	0.725726	NA
MMP Slan-like	CHRNB2	ENSG00000160716.6	1.00085	0.00123042	0.964395	NA
MMP Slan-like	CHRNB3	ENSG00000147432.7	1.00571	0.00821005	0.67295	NA
MMP Slan-like	CHRNB4	ENSG00000117971.12	1.01163	0.0166832	0.592903	NA
MMP Slan-like	CHST8	ENSG00000124302.13	1.01626	0.0232653	0.359617	NA
MMP Slan-like	CILP2	ENSG00000160161.9	1.02014	0.0287634	0.292586	NA
MMP Slan-like	CMYA5	ENSG00000164309.15	1.00673	0.0096803	0.75336	NA
MMP Slan-like	CNDP1	ENSG00000150656.15	0.994774	-0.0075599	0.661166	NA
MMP Slan-like	CNGB1	ENSG00000070729.14	1.02666	0.0379645	0.0925164	NA
MMP Slan-like	CNGB3	ENSG00000170289.12	1.0223	0.0318202	0.12544	NA
MMP Slan-like	CNMD	ENSG00000136110.13	1.01027	0.0147407	0.562319	NA
MMP Slan-like	CNNM1	ENSG00000119946.11	1.005	0.0071973	0.764943	NA
MMP Slan-like	CNTN2	ENSG00000184144.12	1.00115	0.0016564	0.960322	NA
MMP Slan-like	COL11A1	ENSG00000060718.22	1.01444	0.0206859	0.44422	NA
MMP Slan-like	COL25A1	ENSG00000188517.16	1.02612	0.0371979	0.0931206	NA
MMP Slan-like	COL2A1	ENSG00000139219.19	1.01286	0.0184293	0.394462	NA
MMP Slan-like	COMP	ENSG00000105664.11	0.989422	-0.0153428	0.467864	NA
MMP Slan-like	CORIN	ENSG00000145244.12	0.992121	-0.011412	0.6316	NA
MMP Slan-like	CPA4	ENSG00000128510.12	1.01214	0.0174062	0.379761	NA
MMP Slan-like	CPA5	ENSG00000158525.15	1.02455	0.0349907	0.113601	NA
MMP Slan-like	CPB2	ENSG00000080618.16	1.00734	0.0105562	0.70091	NA
MMP Slan-like	CPLX3	ENSG00000213578.6	1.01874	0.0267875	0.298475	NA
MMP Slan-like	CPS1	ENSG00000021826.17	0.997041	-0.00427518	0.82922	NA
MMP Slan-like	CPZ	ENSG00000109625.19	1.01325	0.018985	0.471274	NA
MMP Slan-like	CRH	ENSG00000147571.5	1.0129	0.0184931	0.480883	NA
MMP Slan-like	CRHR1	ENSG00000120088.14	1.00082	0.00118767	0.96099	NA
MMP Slan-like	CRTAC1	ENSG00000095713.14	1.03262	0.0463078	0.0511516	NA
MMP Slan-like	CRYAA	ENSG00000160202.7	1.02175	0.031042	0.159485	NA
MMP Slan-like	CRYBB3	ENSG00000100053.10	1.01217	0.0174461	0.519448	NA
MMP Slan-like	CRYGC	ENSG00000163254.5	1.01643	0.0235178	0.158453	NA
MMP Slan-like	CSF3	ENSG00000108342.12	0.976026	-0.0350089	0.2042	NA
MMP Slan-like	CSNK1A1L	ENSG00000180138.7	1.01829	0.0261502	0.193867	NA
MMP Slan-like	CSRP3	ENSG00000129170.10	1.01146	0.0164357	0.546382	NA
MMP Slan-like	CST1	ENSG00000170373.8	1.01696	0.0242559	0.211917	NA
MMP Slan-like	CST2	ENSG00000170369.4	1.01195	0.017134	0.444689	NA
MMP Slan-like	CST4	ENSG00000101441.4	1.02082	0.0297261	0.154101	NA
MMP Slan-like	CST5	ENSG00000170367.5	1.02699	0.0384228	0.0350493	NA
MMP Slan-like	CTAG1B	ENSG00000184033.13	1.00905	0.0130017	0.568546	NA
MMP Slan-like	CTCFL	ENSG00000124092.12	1.01962	0.0280308	0.376788	NA
MMP Slan-like	CTNND2	ENSG00000169862.19	1.00301	0.00434115	0.700869	NA
MMP Slan-like	CUX2	ENSG00000111249.14	1.01063	0.0152507	0.560659	NA
MMP Slan-like	CYP11B2	ENSG00000179142.2	1.00798	0.0114733	0.467077	NA
MMP Slan-like	CYP1A1	ENSG00000140465.14	0.989706	-0.0149285	0.447561	NA
MMP Slan-like	CYP2C8	ENSG00000138115.14	1.00182	0.00261903	0.928151	NA
MMP Slan-like	CYP46A1	ENSG00000036530.9	1.01532	0.0219295	0.417487	NA
MMP Slan-like	CYP4F2	ENSG00000186115.13	1.01228	0.017602	0.481655	NA
MMP Slan-like	CYP7A1	ENSG00000167910.4	1.03142	0.0446353	0.138	NA
MMP Slan-like	DAB1	ENSG00000173406.15	1.0128	0.0183534	0.285661	NA
MMP Slan-like	DACH1	ENSG00000276644.5	0.972951	-0.0395612	0.105861	NA
MMP Slan-like	DACH2	ENSG00000126733.21	1.04174	0.0589931	0.0434304	NA
MMP Slan-like	DAO	ENSG00000110887.8	1.03854	0.0545607	0.0247213	NA
MMP Slan-like	DCT	ENSG00000080166.16	0.996077	-0.00567039	0.697896	NA
MMP Slan-like	DCX	ENSG00000077279.18	0.997664	-0.0033748	0.818713	NA
MMP Slan-like	DDIT4L	ENSG00000145358.6	1.00868	0.0124698	0.679666	NA
MMP Slan-like	DDX53	ENSG00000184735.7	1.00845	0.0121407	0.516687	NA
MMP Slan-like	DEFA6	ENSG00000164822.5	0.997266	-0.00395004	0.833164	NA
MMP Slan-like	DEFB103B	ENSG00000177243.3	1.01394	0.0199671	0.389467	NA
MMP Slan-like	DHRS2	ENSG00000100867.14	1.01802	0.0257628	0.181357	NA
MMP Slan-like	DLK1	ENSG00000185559.16	1.01923	0.0274841	0.249223	NA
MMP Slan-like	DLX4	ENSG00000108813.11	1.00924	0.0132628	0.638273	NA
MMP Slan-like	DMBX1	ENSG00000197587.11	0.997945	-0.0029673	0.882855	NA
MMP Slan-like	DMRT2	ENSG00000173253.15	1.02268	0.032351	0.268989	NA
MMP Slan-like	DNAH10	ENSG00000197653.16	1.00852	0.0122425	0.66506	NA
MMP Slan-like	DNAH2	ENSG00000183914.14	1.01444	0.0206778	0.340962	NA
MMP Slan-like	DNAH5	ENSG00000039139.9	1.00668	0.009599	0.601431	NA
MMP Slan-like	DNAI1	ENSG00000122735.16	0.993826	-0.00893476	0.655432	NA
MMP Slan-like	DRD2	ENSG00000149295.14	1.0145	0.0207657	0.331296	NA
MMP Slan-like	DRD3	ENSG00000151577.13	1.00254	0.00366551	0.883244	NA
MMP Slan-like	DUOXA2	ENSG00000140274.14	0.999572	-0.000617	0.974693	NA
MMP Slan-like	DUSP13	ENSG00000079393.20	0.999963	-5.37e-05	0.995637	NA
MMP Slan-like	DYDC1	ENSG00000170788.14	1.02331	0.033247	0.114808	NA
MMP Slan-like	EBF2	ENSG00000221818.9	1.00378	0.00544976	0.788552	NA
MMP Slan-like	ECEL1	ENSG00000171551.12	0.993907	-0.0088169	0.622674	NA
MMP Slan-like	EEF1A2	ENSG00000101210.12	1.00231	0.00332527	0.891904	NA
MMP Slan-like	EFR3B	ENSG00000084710.14	0.998987	-0.00146245	0.943412	NA
MMP Slan-like	EGF	ENSG00000138798.13	1.03452	0.0489646	0.0477457	NA
MMP Slan-like	EGR4	ENSG00000135625.8	1.01296	0.0185783	0.371402	NA
MMP Slan-like	ELANE	ENSG00000197561.7	1.02589	0.0368779	0.063594	NA
MMP Slan-like	ELFN1	ENSG00000225968.7	1.01919	0.0274243	0.315444	NA
MMP Slan-like	ELMOD1	ENSG00000110675.13	1.02014	0.0287738	0.232334	NA
MMP Slan-like	ELSPBP1	ENSG00000169393.9	1.01393	0.0199534	0.344808	NA
MMP Slan-like	EMX2	ENSG00000170370.12	1.02141	0.0305608	0.34699	NA
MMP Slan-like	EN1	ENSG00000163064.7	1.00947	0.0135944	0.570766	NA
MMP Slan-like	EN2	ENSG00000164778.4	1.01823	0.0260652	0.233825	NA
MMP Slan-like	ENTPD2	ENSG00000054179.12	1.01453	0.0208152	0.326695	NA
MMP Slan-like	EPHA8	ENSG00000070886.12	0.997691	-0.00333532	0.86494	NA
MMP Slan-like	EPO	ENSG00000130427.3	1.01645	0.0235335	0.334358	NA
MMP Slan-like	EPS8L3	ENSG00000198758.10	1.01378	0.0197402	0.380549	NA
MMP Slan-like	ERAS	ENSG00000187682.2	1.00311	0.00447925	0.713982	NA
MMP Slan-like	EREG	ENSG00000124882.4	0.992322	-0.0111197	0.565247	NA
MMP Slan-like	ERFE	ENSG00000178752.16	1.01512	0.0216481	0.233706	NA
MMP Slan-like	ERVFRD-1	ENSG00000244476.3	1.01566	0.0224215	0.353818	NA
MMP Slan-like	EYA4	ENSG00000112319.19	1.01354	0.0194077	0.391621	NA
MMP Slan-like	FAIM2	ENSG00000135472.9	0.991641	-0.0121109	0.6498	NA
MMP Slan-like	FAM9B	ENSG00000177138.17	1.0225	0.0321047	0.224663	NA
MMP Slan-like	FAT3	ENSG00000165323.15	1.00446	0.00641446	0.811956	NA
MMP Slan-like	FBXO43	ENSG00000156509.14	0.992428	-0.010965	0.691339	NA
MMP Slan-like	FCN2	ENSG00000160339.16	1.01406	0.0201468	0.333238	NA
MMP Slan-like	FEV	ENSG00000163497.3	1.01502	0.0215054	0.345518	NA
MMP Slan-like	FEZF1	ENSG00000128610.12	1.01328	0.0190301	0.390763	NA
MMP Slan-like	FEZF2	ENSG00000153266.13	1.01439	0.0206076	0.150725	NA
MMP Slan-like	FGF10	ENSG00000070193.5	0.984099	-0.0231253	0.327166	NA
MMP Slan-like	FGF19	ENSG00000162344.4	1.03224	0.0457768	0.0200162	NA
MMP Slan-like	FGF21	ENSG00000105550.10	1.02702	0.0384668	0.0975644	NA
MMP Slan-like	FGF23	ENSG00000118972.3	1.02107	0.0300845	0.123363	NA
MMP Slan-like	FGF4	ENSG00000075388.4	1.00547	0.00787672	0.719426	NA
MMP Slan-like	FGF9	ENSG00000102678.7	1.02395	0.0341421	0.238256	NA
MMP Slan-like	FGFR4	ENSG00000160867.15	1.00919	0.0131949	0.607159	NA
MMP Slan-like	FIBCD1	ENSG00000130720.13	1.01063	0.0152616	0.435855	NA
MMP Slan-like	FLNC	ENSG00000128591.15	1.00978	0.0140443	0.517915	NA
MMP Slan-like	FMN2	ENSG00000155816.20	1.0281	0.0399742	0.102949	NA
MMP Slan-like	FNDC5	ENSG00000160097.18	1.00668	0.00960283	0.693342	NA
MMP Slan-like	FOLR1	ENSG00000110195.13	1.01298	0.0186068	0.435782	NA
MMP Slan-like	FOXA2	ENSG00000125798.14	1.01964	0.028066	0.287424	NA
MMP Slan-like	FOXC2	ENSG00000176692.8	1.01371	0.0196471	0.431579	NA
MMP Slan-like	FOXE3	ENSG00000186790.6	1.01273	0.0182425	0.412496	NA
MMP Slan-like	FOXG1	ENSG00000176165.12	1.01631	0.0233338	0.345081	NA
MMP Slan-like	FOXJ1	ENSG00000129654.8	1.0245	0.0349211	0.115451	NA
MMP Slan-like	FOXL2	ENSG00000183770.7	1.0221	0.0315411	0.184136	NA
MMP Slan-like	FREM1	ENSG00000164946.19	0.984616	-0.0223676	0.312492	NA
MMP Slan-like	FREM2	ENSG00000150893.11	1.01117	0.0160234	0.437132	NA
MMP Slan-like	FRMD7	ENSG00000165694.9	0.997013	-0.00431632	0.819666	NA
MMP Slan-like	FSHR	ENSG00000170820.12	1.0109	0.0156344	0.42647	NA
MMP Slan-like	FZD9	ENSG00000188763.5	1.00802	0.0115307	0.573784	NA
MMP Slan-like	GABBR2	ENSG00000136928.7	0.983583	-0.023881	0.192422	NA
MMP Slan-like	GABRA1	ENSG00000022355.18	1.00261	0.00375541	0.850246	NA
MMP Slan-like	GABRA3	ENSG00000011677.13	1.01088	0.0156146	0.485418	NA
MMP Slan-like	GABRA5	ENSG00000186297.12	1.00207	0.00298671	0.861101	NA
MMP Slan-like	GABRA6	ENSG00000145863.11	1.02094	0.0298984	0.146671	NA
MMP Slan-like	GABRB2	ENSG00000145864.13	0.996755	-0.00468955	0.80376	NA
MMP Slan-like	GABRB3	ENSG00000166206.15	1.01185	0.0169931	0.4861	NA
MMP Slan-like	GABRD	ENSG00000187730.9	1.01109	0.0159073	0.448909	NA
MMP Slan-like	GABRG1	ENSG00000163285.8	1.01431	0.0205015	0.478831	NA
MMP Slan-like	GABRG2	ENSG00000113327.16	1.01588	0.0227278	0.331983	NA
MMP Slan-like	GABRG3	ENSG00000182256.13	1.00979	0.0140622	0.593178	NA
MMP Slan-like	GABRQ	ENSG00000268089.3	1.00116	0.00167049	0.941761	NA
MMP Slan-like	GABRR3	ENSG00000183185.9	1.00452	0.00650507	0.815268	NA
MMP Slan-like	GAD2	ENSG00000136750.13	1.0178	0.0254555	0.30665	NA
MMP Slan-like	GAGE1	ENSG00000205777.17	1.01637	0.023431	0.225367	NA
MMP Slan-like	GALP	ENSG00000197487.9	1.01303	0.0186796	0.477961	NA
MMP Slan-like	GALR1	ENSG00000166573.6	1.02281	0.0325409	0.175212	NA
MMP Slan-like	GAP43	ENSG00000172020.12	0.999743	-0.000371	0.985933	NA
MMP Slan-like	GATA1	ENSG00000102145.15	1.00731	0.0105036	0.552618	NA
MMP Slan-like	GBX2	ENSG00000168505.7	1.02054	0.0293393	0.146808	NA
MMP Slan-like	GCGR	ENSG00000215644.10	0.994224	-0.0083566	0.570942	NA
MMP Slan-like	GCKR	ENSG00000084734.9	1.0227	0.0323788	0.206367	NA
MMP Slan-like	GDF2	ENSG00000263761.3	1.01601	0.0229076	0.309382	NA
MMP Slan-like	GDF3	ENSG00000184344.4	0.993752	-0.00904278	0.577516	NA
MMP Slan-like	GDF5	ENSG00000125965.9	1.00782	0.0112327	0.567234	NA
MMP Slan-like	GDF6	ENSG00000156466.10	1.03961	0.0560472	0.0158213	NA
MMP Slan-like	GDNF	ENSG00000168621.15	1.02086	0.0297919	0.170084	NA
MMP Slan-like	GHSR	ENSG00000121853.4	1.00534	0.00768783	0.787534	NA
MMP Slan-like	GJA5	ENSG00000265107.3	1.01554	0.0222484	0.392443	NA
MMP Slan-like	GJB1	ENSG00000169562.12	1.00878	0.012611	0.487663	NA
MMP Slan-like	GKN1	ENSG00000169605.6	1.02592	0.0369193	0.0767131	NA
MMP Slan-like	GLDN	ENSG00000186417.14	0.978866	-0.0308172	0.238096	NA
MMP Slan-like	GLP1R	ENSG00000112164.6	1.0072	0.0103436	0.635144	NA
MMP Slan-like	GLRA1	ENSG00000145888.10	1.01464	0.0209643	0.303808	NA
MMP Slan-like	GLRA2	ENSG00000101958.14	1.01208	0.0173168	0.243589	NA
MMP Slan-like	GLRA3	ENSG00000145451.13	1.01978	0.0282562	0.16099	NA
MMP Slan-like	GPER1	ENSG00000164850.15	1.00961	0.0137994	0.632691	NA
MMP Slan-like	GPR101	ENSG00000165370.2	1.00326	0.00470079	0.784976	NA
MMP Slan-like	GPR139	ENSG00000180269.7	1.01144	0.0164094	0.424875	NA
MMP Slan-like	GPR158	ENSG00000151025.11	1.00299	0.00430987	0.786702	NA
MMP Slan-like	GPR17	ENSG00000144230.16	1.0091	0.0130625	0.481714	NA
MMP Slan-like	GPR22	ENSG00000172209.6	1.01972	0.0281715	0.263193	NA
MMP Slan-like	GPR26	ENSG00000154478.4	0.989029	-0.0159146	0.364773	NA
MMP Slan-like	GPR37	ENSG00000170775.3	1.00807	0.0115935	0.494431	NA
MMP Slan-like	GPR37L1	ENSG00000170075.9	1.02358	0.0336244	0.252269	NA
MMP Slan-like	GPR4	ENSG00000177464.5	1.02943	0.041843	0.0921506	NA
MMP Slan-like	GPR83	ENSG00000123901.9	1.03001	0.042656	0.0894787	NA
MMP Slan-like	GPR88	ENSG00000181656.7	1.01585	0.0226899	0.465888	NA
MMP Slan-like	GREB1L	ENSG00000141449.14	1.02898	0.0412127	0.0778975	NA
MMP Slan-like	GRIA1	ENSG00000155511.18	1.00504	0.0072479	0.546129	NA
MMP Slan-like	GRIA2	ENSG00000120251.20	0.997593	-0.00347741	0.815611	NA
MMP Slan-like	GRIK5	ENSG00000105737.9	0.996233	-0.00544456	0.854391	NA
MMP Slan-like	GRIN1	ENSG00000176884.15	1.03183	0.0452117	0.158725	NA
MMP Slan-like	GRIN2B	ENSG00000273079.5	0.995764	-0.00612481	0.754565	NA
MMP Slan-like	GRIN2C	ENSG00000161509.14	1.01774	0.0253677	0.191846	NA
MMP Slan-like	GRM1	ENSG00000152822.14	1.01797	0.0256927	0.22004	NA
MMP Slan-like	GRM2	ENSG00000164082.15	1.0427	0.0603224	0.0573334	NA
MMP Slan-like	GRM3	ENSG00000198822.10	1.01969	0.0281312	0.132902	NA
MMP Slan-like	GRM7	ENSG00000196277.16	1.01948	0.0278394	0.227877	NA
MMP Slan-like	GRP	ENSG00000134443.10	1.02214	0.0315939	0.139418	NA
MMP Slan-like	GSX2	ENSG00000180613.11	1.00212	0.00305539	0.883793	NA
MMP Slan-like	GTF2A1L	ENSG00000242441.8	1.00266	0.00383941	0.789647	NA
MMP Slan-like	GUCA1A	ENSG00000048545.14	1.00407	0.00585978	0.75855	NA
MMP Slan-like	GUCA1A	ENSG00000287363.1	1.00407	0.00585978	0.75855	NA
MMP Slan-like	GUCY2D	ENSG00000132518.7	1.00552	0.00794107	0.73587	NA
MMP Slan-like	GYG2	ENSG00000056998.20	1.00729	0.0104725	0.645468	NA
MMP Slan-like	GYPA	ENSG00000170180.22	1.0007	0.00100965	0.967073	NA
MMP Slan-like	HABP2	ENSG00000148702.15	1.0204	0.0291337	0.205028	NA
MMP Slan-like	HAP1	ENSG00000173805.16	0.988479	-0.0167184	0.308832	NA
MMP Slan-like	HBG1	ENSG00000213934.8	1.03335	0.0473307	0.0427964	NA
MMP Slan-like	HBZ	ENSG00000130656.6	1.00103	0.00147911	0.94034	NA
MMP Slan-like	HCN4	ENSG00000138622.4	1.01185	0.0169996	0.522803	NA
MMP Slan-like	HCRT	ENSG00000161610.1	1.00726	0.0104419	0.64562	NA
MMP Slan-like	HCRTR1	ENSG00000121764.11	1.01588	0.022737	0.207518	NA
MMP Slan-like	HCRTR2	ENSG00000137252.9	1.02582	0.0367778	0.192213	NA
MMP Slan-like	HDC	ENSG00000140287.11	0.990896	-0.013194	0.506982	NA
MMP Slan-like	HEPACAM	ENSG00000165478.7	1.01809	0.0258707	0.278978	NA
MMP Slan-like	HHLA2	ENSG00000114455.13	0.999909	-0.000132	0.993945	NA
MMP Slan-like	HMX2	ENSG00000188816.3	1.01188	0.0170399	0.476095	NA
MMP Slan-like	HNF1B	ENSG00000275410.5	0.993874	-0.00886525	0.719737	NA
MMP Slan-like	HOTAIR	ENSG00000228630.5	1.00686	0.00986463	0.685001	NA
MMP Slan-like	HOXA10	ENSG00000253293.5	1.0031	0.00446917	0.830563	NA
MMP Slan-like	HOXA11	ENSG00000005073.6	1.00082	0.00118346	0.967412	NA
MMP Slan-like	HOXA13	ENSG00000106031.9	1.00822	0.0118048	0.549924	NA
MMP Slan-like	HOXA5	ENSG00000106004.5	0.997739	-0.0032659	0.896182	NA
MMP Slan-like	HOXA9	ENSG00000078399.19	1.00518	0.00745716	0.771618	NA
MMP Slan-like	HOXB13	ENSG00000159184.7	0.970912	-0.0425869	0.0657506	NA
MMP Slan-like	HOXB9	ENSG00000170689.10	1.0001	0.000149	0.995287	NA
MMP Slan-like	HOXC11	ENSG00000123388.4	1.01251	0.0179358	0.308932	NA
MMP Slan-like	HOXC13	ENSG00000123364.5	1.02063	0.0294657	0.116469	NA
MMP Slan-like	HPD	ENSG00000158104.11	1.00553	0.0079626	0.579361	NA
MMP Slan-like	HPSE2	ENSG00000172987.12	1.02	0.0285679	0.345342	NA
MMP Slan-like	HRH3	ENSG00000101180.16	1.00094	0.00135498	0.938512	NA
MMP Slan-like	HS6ST2	ENSG00000171004.18	0.991665	-0.0120746	0.653872	NA
MMP Slan-like	HSD11B2	ENSG00000176387.7	1.0087	0.0125032	0.581416	NA
MMP Slan-like	HSD17B6	ENSG00000025423.11	1.00562	0.00808253	0.792503	NA
MMP Slan-like	HSD3B1	ENSG00000203857.10	1.0096	0.0137902	0.40665	NA
MMP Slan-like	HTR1A	ENSG00000178394.4	1.00021	0.000297	0.985044	NA
MMP Slan-like	HTR1B	ENSG00000135312.6	1.01112	0.0159522	0.330523	NA
MMP Slan-like	HTR1E	ENSG00000168830.8	1.00317	0.00456219	0.820061	NA
MMP Slan-like	HTR2C	ENSG00000147246.10	1.00162	0.00233946	0.903278	NA
MMP Slan-like	HTR5A	ENSG00000157219.5	1.01376	0.0197183	0.443564	NA
MMP Slan-like	IFNL1	ENSG00000182393.3	1.00124	0.00178776	0.931708	NA
MMP Slan-like	IFNL2	ENSG00000183709.7	1.00291	0.00418858	0.824834	NA
MMP Slan-like	IGF2BP1	ENSG00000159217.10	1.01639	0.0234502	0.27882	NA
MMP Slan-like	IGFN1	ENSG00000163395.17	1.01456	0.0208611	0.344018	NA
MMP Slan-like	IGSF1	ENSG00000147255.19	1.00916	0.0131492	0.559641	NA
MMP Slan-like	IHH	ENSG00000163501.7	1.0065	0.00934529	0.594	NA
MMP Slan-like	IL13RA2	ENSG00000123496.8	1.01121	0.016081	0.519325	NA
MMP Slan-like	IL17B	ENSG00000127743.6	1.0161	0.0230432	0.282783	NA
MMP Slan-like	IL17D	ENSG00000172458.4	1.00734	0.0105483	0.704587	NA
MMP Slan-like	IL1F10	ENSG00000136697.13	1.01607	0.0230048	0.33273	NA
MMP Slan-like	IL1RL1	ENSG00000115602.17	0.979005	-0.0306118	0.282568	NA
MMP Slan-like	IL2	ENSG00000109471.4	1.03056	0.0434247	0.165477	NA
MMP Slan-like	IL20	ENSG00000162891.10	1.02272	0.0324144	0.233356	NA
MMP Slan-like	IL22RA1	ENSG00000142677.4	0.986571	-0.019505	0.437444	NA
MMP Slan-like	IL23A	ENSG00000110944.9	0.998036	-0.00283638	0.919883	NA
MMP Slan-like	IL24	ENSG00000162892.16	1.01198	0.017181	0.538256	NA
MMP Slan-like	IL25	ENSG00000166090.8	1.01535	0.0219784	0.319973	NA
MMP Slan-like	IL3	ENSG00000164399.5	0.986256	-0.0199655	0.290486	NA
MMP Slan-like	IL31	ENSG00000204671.2	1.01765	0.0252412	0.38714	NA
MMP Slan-like	IL37	ENSG00000125571.9	1.00063	0.000915	0.977709	NA
MMP Slan-like	IL4	ENSG00000113520.11	1.01958	0.0279759	0.233666	NA
MMP Slan-like	IL9	ENSG00000145839.2	1.01114	0.0159846	0.389358	NA
MMP Slan-like	INHA	ENSG00000123999.5	1.01977	0.028237	0.342528	NA
MMP Slan-like	INSC	ENSG00000188487.11	0.997024	-0.00429994	0.890095	NA
MMP Slan-like	INSL4	ENSG00000120211.4	1.01831	0.0261765	0.333029	NA
MMP Slan-like	INSM1	ENSG00000173404.5	1.00765	0.0109928	0.671968	NA
MMP Slan-like	INSRR	ENSG00000027644.5	1.01963	0.0280509	0.256796	NA
MMP Slan-like	IRGM	ENSG00000237693.4	1.04519	0.0637712	0.0251195	NA
MMP Slan-like	IRS4	ENSG00000133124.11	1.01	0.0143544	0.552168	NA
MMP Slan-like	IRX1	ENSG00000170549.4	1.01193	0.017105	0.547452	NA
MMP Slan-like	ISL1	ENSG00000016082.15	0.994057	-0.00859886	0.788942	NA
MMP Slan-like	ITGA2B	ENSG00000005961.19	1.00318	0.00458623	0.825502	NA
MMP Slan-like	ITPKA	ENSG00000137825.11	1.00116	0.00167917	0.946969	NA
MMP Slan-like	KCNA4	ENSG00000182255.7	1.01726	0.0246875	0.287487	NA
MMP Slan-like	KCNB1	ENSG00000158445.10	1.01961	0.0280117	0.139128	NA
MMP Slan-like	KCNC1	ENSG00000129159.7	1.02457	0.0350148	0.197126	NA
MMP Slan-like	KCNE1	ENSG00000180509.12	1.03859	0.0546241	0.0253037	NA
MMP Slan-like	KCNF1	ENSG00000162975.5	1.02808	0.0399551	0.114014	NA
MMP Slan-like	KCNH1	ENSG00000143473.13	1.02352	0.0335341	0.12656	NA
MMP Slan-like	KCNH2	ENSG00000055118.15	1.03327	0.0472209	0.102276	NA
MMP Slan-like	KCNH5	ENSG00000140015.20	1.00289	0.0041617	0.812082	NA
MMP Slan-like	KCNH6	ENSG00000173826.14	1.02714	0.0386295	0.0610054	NA
MMP Slan-like	KCNJ1	ENSG00000151704.15	1.02119	0.0302501	0.293713	NA
MMP Slan-like	KCNJ12	ENSG00000184185.10	0.983174	-0.0244814	0.473023	NA
MMP Slan-like	KCNJ13	ENSG00000115474.7	1.00721	0.0103669	0.668484	NA
MMP Slan-like	KCNJ16	ENSG00000153822.13	1.00763	0.0109724	0.6917	NA
MMP Slan-like	KCNJ6	ENSG00000157542.11	1.03517	0.0498615	0.0626772	NA
MMP Slan-like	KCNJ9	ENSG00000162728.5	1.00196	0.00282089	0.905269	NA
MMP Slan-like	KCNK10	ENSG00000100433.15	1.02453	0.0349648	0.226169	NA
MMP Slan-like	KCNK15	ENSG00000124249.7	1.00653	0.00938653	0.725297	NA
MMP Slan-like	KCNK16	ENSG00000095981.10	1.00897	0.0128821	0.601606	NA
MMP Slan-like	KCNK18	ENSG00000186795.1	1.00842	0.0120926	0.611927	NA
MMP Slan-like	KCNK2	ENSG00000082482.13	1.00674	0.00969228	0.665937	NA
MMP Slan-like	KCNK3	ENSG00000171303.7	1.00667	0.00958905	0.645016	NA
MMP Slan-like	KCNK4	ENSG00000182450.13	1.02595	0.0369641	0.0944364	NA
MMP Slan-like	KCNQ2	ENSG00000075043.18	1.01186	0.0170132	0.392543	NA
MMP Slan-like	KCNT1	ENSG00000107147.13	1.00768	0.0110312	0.587855	NA
MMP Slan-like	KCNT2	ENSG00000162687.18	0.996824	-0.00458906	0.841334	NA
MMP Slan-like	KCNU1	ENSG00000215262.8	1.0142	0.020337	0.333829	NA
MMP Slan-like	KCNV1	ENSG00000164794.9	1.01814	0.025937	0.23944	NA
MMP Slan-like	KHDC3L	ENSG00000203908.4	1.00546	0.00785056	0.760037	NA
MMP Slan-like	KIAA0408	ENSG00000189367.15	1.02151	0.0306981	0.26046	NA
MMP Slan-like	KIF1A	ENSG00000130294.16	1.01821	0.0260408	0.269522	NA
MMP Slan-like	KIR2DL4	ENSG00000189013.14	0.994898	-0.0073795	0.766878	NA
MMP Slan-like	KIR3DL1	ENSG00000167633.18	0.999913	-0.000125	0.992283	NA
MMP Slan-like	KLF14	ENSG00000266265.3	1.01211	0.0173634	0.441774	NA
MMP Slan-like	KLF17	ENSG00000171872.5	1.02023	0.0288993	0.219407	NA
MMP Slan-like	KLHL1	ENSG00000150361.12	1.05555	0.0779957	0.0152135	NA
MMP Slan-like	KLHL4	ENSG00000102271.14	1.0008	0.00115036	0.962848	NA
MMP Slan-like	KLK6	ENSG00000167755.15	0.996058	-0.00569773	0.792359	NA
MMP Slan-like	KPRP	ENSG00000203786.6	1.00333	0.00479967	0.847517	NA
MMP Slan-like	KRT20	ENSG00000171431.4	1.01048	0.0150442	0.448504	NA
MMP Slan-like	LACRT	ENSG00000135413.9	0.98978	-0.0148198	0.530227	NA
MMP Slan-like	LBX1	ENSG00000138136.6	1.00467	0.00672267	0.753308	NA
MMP Slan-like	LDB3	ENSG00000122367.19	1.0243	0.0346366	0.155121	NA
MMP Slan-like	LEP	ENSG00000174697.5	1.02128	0.0303746	0.230177	NA
MMP Slan-like	LGALS13	ENSG00000105198.11	1.01073	0.0154036	0.560487	NA
MMP Slan-like	LGALS14	ENSG00000006659.13	0.992199	-0.0112986	0.657178	NA
MMP Slan-like	LHCGR	ENSG00000138039.15	0.996737	-0.00471572	0.786159	NA
MMP Slan-like	LIM2	ENSG00000105370.7	1.01878	0.0268356	0.297362	NA
MMP Slan-like	LIN28A	ENSG00000131914.11	1.0121	0.0173537	0.38777	NA
MMP Slan-like	LIN28B	ENSG00000187772.8	1.00875	0.0125657	0.584917	NA
MMP Slan-like	LINGO2	ENSG00000174482.10	1.00641	0.00921303	0.615308	NA
MMP Slan-like	LIPC	ENSG00000166035.11	1.02748	0.0391099	0.18195	NA
MMP Slan-like	LIPF	ENSG00000182333.14	1.0321	0.0455797	0.0570103	NA
MMP Slan-like	LMO1	ENSG00000166407.14	1.01799	0.0257234	0.247746	NA
MMP Slan-like	LMX1B	ENSG00000136944.18	1.01168	0.0167533	0.336007	NA
MMP Slan-like	LRP2	ENSG00000081479.15	0.99275	-0.0104973	0.628427	NA
MMP Slan-like	LRRC38	ENSG00000162494.6	1.00116	0.00166542	0.938846	NA
MMP Slan-like	LRRC3B	ENSG00000179796.12	1.00669	0.00961985	0.567021	NA
MMP Slan-like	LRRTM1	ENSG00000162951.11	0.999977	-3.36e-05	0.996944	NA
MMP Slan-like	LRTM1	ENSG00000144771.8	1.01461	0.0209278	0.348171	NA
MMP Slan-like	LZTS1	ENSG00000061337.15	1.02402	0.0342451	0.193342	NA
MMP Slan-like	MAB21L1	ENSG00000180660.8	0.994614	-0.00779202	0.775784	NA
MMP Slan-like	MAGEA1	ENSG00000198681.7	0.99633	-0.00530467	0.722377	NA
MMP Slan-like	MAGEA11	ENSG00000185247.15	1.0203	0.0289923	0.186716	NA
MMP Slan-like	MAGEA12	ENSG00000213401.10	1.00343	0.00493696	0.765144	NA
MMP Slan-like	MAGEA3	ENSG00000221867.9	1.02236	0.0319058	0.150233	NA
MMP Slan-like	MAGEA4	ENSG00000147381.11	1.01425	0.0204104	0.330538	NA
MMP Slan-like	MAGEB2	ENSG00000099399.6	1.00679	0.00976303	0.678584	NA
MMP Slan-like	MAGEC1	ENSG00000155495.9	1.00785	0.0112759	0.440891	NA
MMP Slan-like	MAGEC2	ENSG00000046774.10	1.00084	0.0012146	0.949109	NA
MMP Slan-like	MAP2	ENSG00000078018.20	0.992564	-0.0107685	0.708555	NA
MMP Slan-like	MAP3K15	ENSG00000180815.14	1.02143	0.030587	0.21949	NA
MMP Slan-like	MAPK15	ENSG00000181085.15	1.01261	0.0180728	0.368928	NA
MMP Slan-like	MARCO	ENSG00000019169.10	1.00331	0.00477437	NA	NA
MMP Slan-like	MAS1	ENSG00000130368.6	1.01109	0.0159168	0.295864	NA
MMP Slan-like	MAT1A	ENSG00000151224.13	0.993941	-0.0087681	0.505394	NA
MMP Slan-like	MC3R	ENSG00000124089.4	1.00911	0.0130805	0.504452	NA
MMP Slan-like	MC4R	ENSG00000166603.5	1.03848	0.0544694	0.0810155	NA
MMP Slan-like	MCHR1	ENSG00000128285.4	1.0112	0.0160634	0.547152	NA
MMP Slan-like	MEIOB	ENSG00000162039.15	1.04272	0.0603463	0.0520017	NA
MMP Slan-like	MFRP	ENSG00000235718.9	1.01599	0.0228894	0.210547	NA
MMP Slan-like	MGAM	ENSG00000257335.8	1.00277	0.00399243	0.861891	NA
MMP Slan-like	MKX	ENSG00000150051.14	1.00116	0.00167185	0.955068	NA
MMP Slan-like	MLANA	ENSG00000120215.10	1.00429	0.00618229	0.807349	NA
MMP Slan-like	MLXIPL	ENSG00000009950.16	1.00556	0.00800561	0.687655	NA
MMP Slan-like	MMEL1	ENSG00000142606.16	1.012	0.017209	0.392936	NA
MMP Slan-like	MMP8	ENSG00000118113.12	1.01038	0.0149036	0.602531	NA
MMP Slan-like	MNX1	ENSG00000130675.15	1.03366	0.0477673	0.0344263	NA
MMP Slan-like	MOG	ENSG00000204655.12	1.01139	0.0163387	0.45968	NA
MMP Slan-like	MPL	ENSG00000117400.18	1.01589	0.0227436	0.268578	NA
MMP Slan-like	MPPED2	ENSG00000066382.16	1.02686	0.0382394	0.161337	NA
MMP Slan-like	MRAP	ENSG00000170262.12	2.50342	1.3239	0.00355808	NA
MMP Slan-like	MS4A2	ENSG00000149534.9	0.983769	-0.0236082	0.279044	NA
MMP Slan-like	MSI1	ENSG00000135097.7	1.00392	0.00564801	0.826646	NA
MMP Slan-like	MT1A	ENSG00000205362.11	1.01054	0.0151257	0.477596	NA
MMP Slan-like	MTNR1A	ENSG00000168412.6	1.01377	0.0197285	0.435305	NA
MMP Slan-like	MTNR1B	ENSG00000134640.2	1.01551	0.0222008	0.32377	NA
MMP Slan-like	MUC16	ENSG00000181143.15	1.00347	0.00499565	0.825789	NA
MMP Slan-like	MUC5AC	ENSG00000215182.8	0.998571	-0.00206333	0.903365	NA
MMP Slan-like	MUC5B	ENSG00000117983.17	1.02401	0.0342266	0.085657	NA
MMP Slan-like	MYH1	ENSG00000109061.10	1.0378	0.0535339	0.0185677	NA
MMP Slan-like	MYH13	ENSG00000006788.14	1.00519	0.00746499	0.596073	NA
MMP Slan-like	MYH2	ENSG00000125414.19	1.02425	0.0345683	0.124792	NA
MMP Slan-like	MYH4	ENSG00000264424.1	1.00803	0.0115435	0.550906	NA
MMP Slan-like	MYLK2	ENSG00000101306.11	1.01437	0.020579	0.501491	NA
MMP Slan-like	MYOD1	ENSG00000129152.4	1.00288	0.00414517	0.774799	NA
MMP Slan-like	MYOT	ENSG00000120729.10	1.01115	0.0159909	0.477989	NA
MMP Slan-like	NAT2	ENSG00000156006.5	1.01907	0.0272577	0.269431	NA
MMP Slan-like	NCR2	ENSG00000096264.14	0.992633	-0.0106675	0.649461	NA
MMP Slan-like	NDNF	ENSG00000173376.14	1.00524	0.00753722	0.717885	NA
MMP Slan-like	NDP	ENSG00000124479.11	1.01355	0.0194185	0.455231	NA
MMP Slan-like	NECAB2	ENSG00000103154.9	1.00578	0.0083145	0.663924	NA
MMP Slan-like	NEFM	ENSG00000104722.14	1.03374	0.0478665	0.0359144	NA
MMP Slan-like	NEK5	ENSG00000197168.13	1.00634	0.0091146	0.730917	NA
MMP Slan-like	NELL1	ENSG00000165973.19	1.02828	0.0402275	0.0909976	NA
MMP Slan-like	NEUROD1	ENSG00000162992.3	1.01465	0.0209882	0.286702	NA
MMP Slan-like	NEUROD2	ENSG00000171532.5	1.02379	0.0339233	0.163459	NA
MMP Slan-like	NEUROG2	ENSG00000178403.4	1.00114	0.00164808	0.944607	NA
MMP Slan-like	NGB	ENSG00000165553.4	1.00489	0.0070379	0.662828	NA
MMP Slan-like	NGF	ENSG00000134259.4	1.02277	0.0324762	0.0448817	NA
MMP Slan-like	NKX2-1	ENSG00000136352.17	1.02736	0.0389406	0.154509	NA
MMP Slan-like	NKX2-4	ENSG00000125816.5	1.01477	0.0211527	0.39056	NA
MMP Slan-like	NKX2-8	ENSG00000136327.7	1.01128	0.0161814	0.446691	NA
MMP Slan-like	NLRP11	ENSG00000179873.14	1.00952	0.0136739	0.566375	NA
MMP Slan-like	NLRP5	ENSG00000171487.15	1.00915	0.0131467	0.507099	NA
MMP Slan-like	NLRP7	ENSG00000167634.12	1.02206	0.0314854	0.249982	NA
MMP Slan-like	NLRP9	ENSG00000185792.10	1.02353	0.0335465	0.224534	NA
MMP Slan-like	NNAT	ENSG00000053438.11	1.01955	0.0279374	0.280966	NA
MMP Slan-like	NOL4	ENSG00000101746.15	1.01822	0.0260465	0.294322	NA
MMP Slan-like	NOS1	ENSG00000089250.19	3.43226	1.77916	0.00159269	NA
MMP Slan-like	NOS2	ENSG00000007171.18	1.01246	0.017863	0.46068	NA
MMP Slan-like	NOX1	ENSG00000007952.18	1.0101	0.0144991	0.508292	NA
MMP Slan-like	NPAS4	ENSG00000174576.10	1.00261	0.00376645	0.859048	NA
MMP Slan-like	NPC1L1	ENSG00000015520.14	1.00294	0.00423662	0.822882	NA
MMP Slan-like	NPFFR2	ENSG00000056291.17	1.00499	0.00718525	0.763014	NA
MMP Slan-like	NPPB	ENSG00000120937.9	1.01677	0.0239938	0.333936	NA
MMP Slan-like	NPR1	ENSG00000169418.10	1.00862	0.0123783	0.655293	NA
MMP Slan-like	NPSR1	ENSG00000187258.14	0.996929	-0.00443797	0.829248	NA
MMP Slan-like	NPY2R	ENSG00000185149.6	1.00652	0.00936944	0.672872	NA
MMP Slan-like	NR0B1	ENSG00000169297.8	1.0089	0.0127784	0.570849	NA
MMP Slan-like	NR0B2	ENSG00000131910.5	1.01929	0.0275665	0.240409	NA
MMP Slan-like	NR1I2	ENSG00000144852.17	1.0023	0.00332014	0.914677	NA
MMP Slan-like	NR1I3	ENSG00000143257.11	1.0117	0.0167817	0.528738	NA
MMP Slan-like	NR5A1	ENSG00000136931.10	1.02447	0.0348758	0.0952329	NA
MMP Slan-like	NRK	ENSG00000123572.17	0.997666	-0.00337073	0.887109	NA
MMP Slan-like	NRSN1	ENSG00000152954.12	1.01521	0.0217831	0.421391	NA
MMP Slan-like	NTRK1	ENSG00000198400.11	1.01142	0.0163879	0.480895	NA
MMP Slan-like	NTS	ENSG00000133636.11	1.01915	0.0273649	0.320281	NA
MMP Slan-like	NTSR1	ENSG00000101188.5	1.01807	0.0258436	0.18322	NA
MMP Slan-like	NTSR2	ENSG00000169006.7	1.00823	0.0118271	0.45685	NA
MMP Slan-like	NXPH2	ENSG00000144227.5	1.02502	0.0356537	0.202613	NA
MMP Slan-like	NYX	ENSG00000188937.5	1.00875	0.012571	0.478418	NA
MMP Slan-like	OBP2A	ENSG00000122136.13	1.02393	0.0341142	0.122993	NA
MMP Slan-like	OIT3	ENSG00000138315.13	0.999193	-0.00116508	0.942564	NA
MMP Slan-like	ONECUT3	ENSG00000205922.5	1.0055	0.00791562	0.634055	NA
MMP Slan-like	OPALIN	ENSG00000197430.11	1.00688	0.00989019	0.607336	NA
MMP Slan-like	OPN1LW	ENSG00000102076.10	1.02298	0.0327768	0.108271	NA
MMP Slan-like	OPRD1	ENSG00000116329.11	1.00961	0.0138008	0.473363	NA
MMP Slan-like	OPRK1	ENSG00000082556.13	1.02024	0.0289156	0.228768	NA
MMP Slan-like	OPRM1	ENSG00000112038.18	1.02875	0.0408978	0.0790906	NA
MMP Slan-like	OPRPN	ENSG00000171199.11	0.9838	-0.0235634	0.253939	NA
MMP Slan-like	OTOF	ENSG00000115155.17	1.02218	0.0316545	0.249951	NA
MMP Slan-like	OTX2	ENSG00000165588.17	1.02592	0.0369224	0.155999	NA
MMP Slan-like	OVOL2	ENSG00000125850.11	0.998024	-0.00285399	0.904327	NA
MMP Slan-like	OXTR	ENSG00000180914.10	1.0227	0.0323778	0.171417	NA
MMP Slan-like	P2RX3	ENSG00000109991.9	1.00581	0.0083594	0.676453	NA
MMP Slan-like	P4HA3	ENSG00000149380.12	0.990863	-0.0132425	0.57276	NA
MMP Slan-like	PAEP	ENSG00000122133.17	1.00248	0.00356652	0.82296	NA
MMP Slan-like	PAGE4	ENSG00000101951.17	1.0058	0.00833955	0.708219	NA
MMP Slan-like	PAH	ENSG00000171759.10	1.0112	0.0160631	0.402205	NA
MMP Slan-like	PANX3	ENSG00000154143.3	1.02206	0.0314804	0.228767	NA
MMP Slan-like	PAPPA2	ENSG00000116183.11	1.01384	0.019836	0.367042	NA
MMP Slan-like	PASD1	ENSG00000166049.11	1.0189	0.0270191	0.399293	NA
MMP Slan-like	PAX2	ENSG00000075891.21	1.01181	0.0169321	0.353856	NA
MMP Slan-like	PAX7	ENSG00000009709.12	1.02784	0.0396197	0.137858	NA
MMP Slan-like	PCDH10	ENSG00000138650.9	1.00636	0.00915026	0.600263	NA
MMP Slan-like	PCDH11X	ENSG00000102290.22	1.00613	0.00880961	0.679264	NA
MMP Slan-like	PCDH11Y	ENSG00000099715.14	1.00317	0.00455965	0.805669	NA
MMP Slan-like	PCDH20	ENSG00000280165.1	0.997501	-0.00360996	0.892592	NA
MMP Slan-like	PCDHA1	ENSG00000204970.9	1.00193	0.00278484	0.859454	NA
MMP Slan-like	PCDHA2	ENSG00000204969.7	1.01286	0.0184353	0.36173	NA
MMP Slan-like	PCDHA4	ENSG00000204967.12	0.996681	-0.00479584	0.831607	NA
MMP Slan-like	PCDHA9	ENSG00000204961.6	1.02029	0.0289727	0.0693846	NA
MMP Slan-like	PCGEM1	ENSG00000227418.6	1.01925	0.0275135	0.293762	NA
MMP Slan-like	PCK1	ENSG00000124253.11	1.01146	0.0164456	0.197127	NA
MMP Slan-like	PCSK1	ENSG00000175426.11	1.02004	0.0286293	0.180149	NA
MMP Slan-like	PCSK9	ENSG00000169174.11	1.0264	0.0375944	0.109427	NA
MMP Slan-like	PDE3A	ENSG00000172572.6	1.00908	0.0130394	0.59817	NA
MMP Slan-like	PDIA2	ENSG00000185615.15	1.00705	0.0101353	0.447693	NA
MMP Slan-like	PDX1	ENSG00000139515.6	1.01111	0.0159378	0.522315	NA
MMP Slan-like	PDYN	ENSG00000101327.9	1.00617	0.00887043	0.670332	NA
MMP Slan-like	PENK	ENSG00000181195.11	0.998374	-0.0023472	0.919571	NA
MMP Slan-like	PHF21B	ENSG00000056487.16	0.985606	-0.0209176	0.305591	NA
MMP Slan-like	PHOX2B	ENSG00000109132.7	1.01731	0.0247634	0.224806	NA
MMP Slan-like	PITX2	ENSG00000164093.17	1.01824	0.0260779	0.330954	NA
MMP Slan-like	PIWIL1	ENSG00000125207.7	1.00205	0.00294984	0.908158	NA
MMP Slan-like	PKNOX2	ENSG00000165495.16	1.00648	0.00932442	0.725866	NA
MMP Slan-like	PLCE1	ENSG00000138193.15	1.00301	0.00433133	0.867528	NA
MMP Slan-like	PLG	ENSG00000122194.18	0.995457	-0.00656915	0.763228	NA
MMP Slan-like	PLIN1	ENSG00000166819.12	1.01851	0.0264662	0.343026	NA
MMP Slan-like	PLIN4	ENSG00000167676.4	0.995012	-0.00721423	0.756054	NA
MMP Slan-like	PLN	ENSG00000198523.6	1.00324	0.00467128	0.825899	NA
MMP Slan-like	PNPLA1	ENSG00000180316.12	0.996642	-0.00485257	0.837005	NA
MMP Slan-like	PON1	ENSG00000005421.9	1.00137	0.00196934	0.924129	NA
MMP Slan-like	POPDC3	ENSG00000132429.10	1.01986	0.0283729	0.192886	NA
MMP Slan-like	POU1F1	ENSG00000064835.11	1.02363	0.0336954	0.28554	NA
MMP Slan-like	POU2F3	ENSG00000137709.10	0.981637	-0.0267383	0.340454	NA
MMP Slan-like	POU3F3	ENSG00000198914.5	0.994245	-0.00832637	0.64368	NA
MMP Slan-like	POU3F4	ENSG00000196767.9	1.00192	0.00276178	0.89391	NA
MMP Slan-like	POU4F3	ENSG00000091010.6	1.01638	0.0234393	0.231957	NA
MMP Slan-like	PPP1R1B	ENSG00000131771.14	0.987171	-0.0186284	0.41528	NA
MMP Slan-like	PRDM12	ENSG00000130711.4	1.00704	0.010115	0.71225	NA
MMP Slan-like	PRDM13	ENSG00000112238.11	1.01762	0.0252006	0.210216	NA
MMP Slan-like	PRG2	ENSG00000186652.10	1.02131	0.0304178	0.258399	NA
MMP Slan-like	PRKCG	ENSG00000126583.11	1.02035	0.0290687	0.113314	NA
MMP Slan-like	PRL	ENSG00000172179.12	0.993522	-0.00937656	0.676335	NA
MMP Slan-like	PRM1	ENSG00000175646.4	1.02297	0.0327584	0.199611	NA
MMP Slan-like	PROC	ENSG00000115718.17	1.01444	0.0206782	0.331092	NA
MMP Slan-like	PROKR2	ENSG00000101292.7	1.00795	0.0114302	0.493941	NA
MMP Slan-like	PROP1	ENSG00000175325.2	1.02678	0.0381338	0.13011	NA
MMP Slan-like	PRPH	ENSG00000135406.14	0.996838	-0.00456852	0.853747	NA
MMP Slan-like	PRPH2	ENSG00000112619.8	1.00136	0.00196504	0.930788	NA
MMP Slan-like	PRTN3	ENSG00000196415.10	4.97358	2.31428	0.000512	NA
MMP Slan-like	PTGDR2	ENSG00000183134.5	1.02058	0.0293919	0.176368	NA
MMP Slan-like	PTH	ENSG00000152266.7	1.01181	0.0169327	0.330056	NA
MMP Slan-like	PTH1R	ENSG00000160801.14	1.00908	0.0130362	0.598102	NA
MMP Slan-like	PTPN5	ENSG00000110786.18	0.998551	-0.00209142	0.92269	NA
MMP Slan-like	PZP	ENSG00000126838.10	1.02321	0.0330988	0.138238	NA
MMP Slan-like	RASGEF1C	ENSG00000146090.16	1.01525	0.0218327	0.331376	NA
MMP Slan-like	RBM20	ENSG00000203867.8	1.00706	0.0101473	0.73245	NA
MMP Slan-like	REN	ENSG00000143839.15	0.998096	-0.00274991	0.889062	NA
MMP Slan-like	RFPL3	ENSG00000128276.10	1.02411	0.0343763	0.226924	NA
MMP Slan-like	RFX4	ENSG00000111783.12	1.02118	0.0302373	0.0716228	NA
MMP Slan-like	RGN	ENSG00000130988.13	0.983469	-0.0240479	0.365398	NA
MMP Slan-like	RHAG	ENSG00000112077.17	1.02084	0.0297539	0.308098	NA
MMP Slan-like	RHCE	ENSG00000188672.18	1.01738	0.0248579	0.180503	NA
MMP Slan-like	RHOXF2	ENSG00000131721.6	1.01829	0.0261442	0.313757	NA
MMP Slan-like	RIMS4	ENSG00000101098.12	0.992364	-0.0110582	0.644893	NA
MMP Slan-like	RLN3	ENSG00000171136.7	1.0064	0.00920159	0.658302	NA
MMP Slan-like	RNF128	ENSG00000133135.14	1.01738	0.0248616	0.337746	NA
MMP Slan-like	ROS1	ENSG00000047936.10	1.02473	0.0352477	0.129708	NA
MMP Slan-like	RP1L1	ENSG00000183638.6	1.00575	0.00827861	0.725644	NA
MMP Slan-like	RPE65	ENSG00000116745.7	1.00143	0.00205755	0.888467	NA
MMP Slan-like	RPRM	ENSG00000177519.4	1.02233	0.0318655	0.174854	NA
MMP Slan-like	RPRML	ENSG00000179673.5	0.998361	-0.00236593	0.850805	NA
MMP Slan-like	RS1	ENSG00000102104.9	1.03392	0.0481247	0.0831968	NA
MMP Slan-like	RSPO2	ENSG00000147655.12	1.03659	0.0518397	0.0635849	NA
MMP Slan-like	RTL1	ENSG00000254656.2	1.01998	0.0285432	0.127296	NA
MMP Slan-like	RXFP1	ENSG00000171509.16	1.02878	0.0409367	0.0585657	NA
MMP Slan-like	RXFP2	ENSG00000133105.8	1.01131	0.0162302	0.497687	NA
MMP Slan-like	RXFP3	ENSG00000182631.7	0.998524	-0.00213111	0.910229	NA
MMP Slan-like	SAA4	ENSG00000148965.10	1.00055	0.000788	0.980358	NA
MMP Slan-like	SALL4	ENSG00000101115.13	1.01855	0.0265207	0.308829	NA
MMP Slan-like	SAXO1	ENSG00000155875.15	1.00369	0.00531753	0.81329	NA
MMP Slan-like	SCG2	ENSG00000171951.5	1.0026	0.00374457	0.872449	NA
MMP Slan-like	SCG5	ENSG00000166922.8	0.996054	-0.00570353	0.833249	NA
MMP Slan-like	SCGB1D2	ENSG00000124935.4	1.00301	0.00432955	0.811912	NA
MMP Slan-like	SCGN	ENSG00000079689.14	0.996867	-0.00452748	0.840365	NA
MMP Slan-like	SCN8A	ENSG00000196876.17	1.00228	0.00328752	0.914301	NA
MMP Slan-like	SCNN1G	ENSG00000166828.3	1.0124	0.0177802	0.44147	NA
MMP Slan-like	SERPINA12	ENSG00000165953.9	1.02345	0.0334418	0.204558	NA
MMP Slan-like	SERPINC1	ENSG00000117601.13	0.996251	-0.00541891	0.775318	NA
MMP Slan-like	SERPIND1	ENSG00000099937.11	1.01895	0.0270783	0.259861	NA
MMP Slan-like	SEZ6L	ENSG00000100095.19	0.995838	-0.00601741	0.75844	NA
MMP Slan-like	SFRP5	ENSG00000120057.5	1.00543	0.00780597	0.6891	NA
MMP Slan-like	SHBG	ENSG00000129214.15	0.997315	-0.00387829	0.860407	NA
MMP Slan-like	SHC4	ENSG00000185634.12	1.0016	0.00231147	0.932093	NA
MMP Slan-like	SHOX	ENSG00000185960.14	1.01371	0.0196427	0.276548	NA
MMP Slan-like	SHOX	ENSG00000185960.14_PAR_Y	1.01371	0.0196427	0.276548	NA
MMP Slan-like	SLC10A1	ENSG00000100652.5	0.997508	-0.00360011	0.861677	NA
MMP Slan-like	SLC15A1	ENSG00000088386.17	1.01333	0.0191069	0.395283	NA
MMP Slan-like	SLC17A6	ENSG00000091664.9	1.00651	0.00936029	0.507068	NA
MMP Slan-like	SLC22A12	ENSG00000197891.12	1.02309	0.0329292	0.120147	NA
MMP Slan-like	SLC22A2	ENSG00000112499.13	1.02902	0.0412779	0.144769	NA
MMP Slan-like	SLC22A8	ENSG00000149452.16	1.00542	0.00779506	0.682027	NA
MMP Slan-like	SLC22A9	ENSG00000149742.10	1.01039	0.0149153	0.506757	NA
MMP Slan-like	SLC2A2	ENSG00000163581.14	1.0132	0.0189184	0.34972	NA
MMP Slan-like	SLC2A4	ENSG00000181856.15	1.00282	0.00406384	0.880957	NA
MMP Slan-like	SLC30A8	ENSG00000164756.12	1.00805	0.011571	0.520213	NA
MMP Slan-like	SLC3A1	ENSG00000138079.14	1.00808	0.0116035	0.6926	NA
MMP Slan-like	SLC4A1	ENSG00000004939.15	0.996305	-0.00534098	0.839169	NA
MMP Slan-like	SLC5A2	ENSG00000140675.13	1.00915	0.0131429	0.460233	NA
MMP Slan-like	SLC5A7	ENSG00000115665.9	1.0042	0.00604853	0.792299	NA
MMP Slan-like	SLC6A1	ENSG00000157103.12	1.01391	0.019932	0.448825	NA
MMP Slan-like	SLC6A17	ENSG00000197106.7	1.00882	0.0126699	0.608727	NA
MMP Slan-like	SLC6A2	ENSG00000103546.18	1.00085	0.00122139	0.945605	NA
MMP Slan-like	SLC6A5	ENSG00000165970.11	1.00816	0.0117308	0.652367	NA
MMP Slan-like	SLCO1B1	ENSG00000134538.3	1.00972	0.0139516	0.595955	NA
MMP Slan-like	SLCO1B3	ENSG00000111700.12	1.02883	0.0410074	0.145278	NA
MMP Slan-like	SLITRK1	ENSG00000178235.7	1.01738	0.0248551	0.290278	NA
MMP Slan-like	SLITRK2	ENSG00000185985.10	1.0126	0.0180673	0.462128	NA
MMP Slan-like	SLITRK5	ENSG00000165300.7	0.988245	-0.0170598	0.484075	NA
MMP Slan-like	SNAP25	ENSG00000132639.12	1.00264	0.00380962	0.883583	NA
MMP Slan-like	SNTG2	ENSG00000172554.12	1.0199	0.028433	0.360146	NA
MMP Slan-like	SOX1	ENSG00000182968.5	1.0235	0.0335055	0.146293	NA
MMP Slan-like	SOX10	ENSG00000100146.18	1.00682	0.00980277	0.583929	NA
MMP Slan-like	SOX11	ENSG00000176887.7	1.00214	0.00308495	0.83469	NA
MMP Slan-like	SOX14	ENSG00000168875.3	0.999763	-0.000341	0.985793	NA
MMP Slan-like	SOX17	ENSG00000164736.6	1.02465	0.0351326	0.184822	NA
MMP Slan-like	SOX6	ENSG00000110693.18	0.992852	-0.0103492	0.699189	NA
MMP Slan-like	SP9	ENSG00000217236.2	1.01727	0.0247002	0.288341	NA
MMP Slan-like	SPAG17	ENSG00000155761.14	1.01684	0.0240922	0.290374	NA
MMP Slan-like	SPANXB1	ENSG00000227234.2	1.00715	0.0102777	0.588183	NA
MMP Slan-like	SPATA16	ENSG00000144962.7	1.01569	0.0224647	0.296246	NA
MMP Slan-like	SPATA4	ENSG00000150628.7	1.00048	0.000689	0.983059	NA
MMP Slan-like	SPOCK1	ENSG00000152377.14	1.01134	0.0162699	0.467054	NA
MMP Slan-like	SPZ1	ENSG00000164299.7	1.01801	0.025749	0.248204	NA
MMP Slan-like	SRD5A2	ENSG00000277893.2	1.01844	0.0263552	0.351444	NA
MMP Slan-like	SRY	ENSG00000184895.8	1.01178	0.016897	0.143164	NA
MMP Slan-like	SSTR1	ENSG00000139874.6	1.00508	0.00731048	0.673978	NA
MMP Slan-like	SSTR4	ENSG00000132671.5	0.998422	-0.00227879	0.87751	NA
MMP Slan-like	SSTR5	ENSG00000162009.8	0.993575	-0.00929894	0.455238	NA
MMP Slan-like	SSX1	ENSG00000126752.7	1.02935	0.0417277	0.0419343	NA
MMP Slan-like	SSX4	ENSG00000268009.6	1.02623	0.0373564	0.0909592	NA
MMP Slan-like	STC2	ENSG00000113739.10	1.00921	0.0132232	0.574376	NA
MMP Slan-like	STH	ENSG00000256762.1	1.00403	0.0057952	0.828617	NA
MMP Slan-like	STK32A	ENSG00000169302.16	1.02959	0.0420663	0.0956371	NA
MMP Slan-like	SULT2A1	ENSG00000105398.4	1.00225	0.00323598	0.793742	NA
MMP Slan-like	SV2C	ENSG00000122012.14	1.00335	0.0048191	0.797719	NA
MMP Slan-like	SYCP1	ENSG00000198765.12	1.03538	0.0501644	0.0609701	NA
MMP Slan-like	SYT16	ENSG00000139973.16	1.00036	0.000514	0.985279	NA
MMP Slan-like	TAC1	ENSG00000006128.12	1.00998	0.0143236	0.580391	NA
MMP Slan-like	TAC3	ENSG00000166863.12	1.01132	0.0162341	0.588077	NA
MMP Slan-like	TAC4	ENSG00000176358.15	1.01779	0.025437	0.231069	NA
MMP Slan-like	TACR1	ENSG00000115353.11	1.02102	0.0300125	0.193968	NA
MMP Slan-like	TACR2	ENSG00000075073.15	1.0177	0.0253173	0.390747	NA
MMP Slan-like	TACR3	ENSG00000169836.5	1.01442	0.0206591	0.310298	NA
MMP Slan-like	TAFA5	ENSG00000219438.8	0.999016	-0.00142037	0.957158	NA
MMP Slan-like	TAL2	ENSG00000186051.7	1.00227	0.00327559	0.880209	NA
MMP Slan-like	TAS2R38	ENSG00000257138.1	0.997195	-0.00405297	0.838441	NA
MMP Slan-like	TBL1Y	ENSG00000092377.15	1.00981	0.0140849	0.302694	NA
MMP Slan-like	TBR1	ENSG00000136535.15	1.01385	0.0198464	0.281512	NA
MMP Slan-like	TBX4	ENSG00000121075.11	1.00042	0.000611	0.980809	NA
MMP Slan-like	TBX5	ENSG00000089225.19	1.01366	0.0195753	0.267577	NA
MMP Slan-like	TCF21	ENSG00000118526.6	1.02359	0.0336342	0.140037	NA
MMP Slan-like	TDO2	ENSG00000151790.9	1.00634	0.00912066	0.680341	NA
MMP Slan-like	TEKT3	ENSG00000125409.13	1.02114	0.0301825	0.160683	NA
MMP Slan-like	TEKT4	ENSG00000163060.8	1.00511	0.00734697	0.778757	NA
MMP Slan-like	TEX11	ENSG00000120498.13	1.01645	0.0235407	0.460948	NA
MMP Slan-like	TEX35	ENSG00000240021.10	1.01748	0.0249963	0.291476	NA
MMP Slan-like	TFAP2B	ENSG00000008196.13	1.02021	0.0288604	0.156031	NA
MMP Slan-like	TG	ENSG00000042832.12	1.01555	0.0222542	0.419829	NA
MMP Slan-like	TGM6	ENSG00000166948.10	1.01123	0.0161121	0.404571	NA
MMP Slan-like	TH	ENSG00000180176.14	0.996808	-0.00461184	0.73146	NA
MMP Slan-like	THPO	ENSG00000090534.20	1.01105	0.0158503	0.536265	NA
MMP Slan-like	TIMP4	ENSG00000157150.5	1.00926	0.0132932	0.610663	NA
MMP Slan-like	TKTL1	ENSG00000007350.17	1.01531	0.0219229	0.418907	NA
MMP Slan-like	TM4SF5	ENSG00000142484.7	1.01132	0.0162441	0.186328	NA
MMP Slan-like	TM6SF2	ENSG00000213996.13	1.00941	0.013513	0.510992	NA
MMP Slan-like	TMEFF2	ENSG00000144339.12	1.00754	0.0108344	0.659269	NA
MMP Slan-like	TMEM130	ENSG00000166448.14	1.01753	0.0250755	0.296663	NA
MMP Slan-like	TMPRSS6	ENSG00000187045.18	1.01346	0.0192878	0.481052	NA
MMP Slan-like	TNMD	ENSG00000000005.6	1.01051	0.0150816	0.459056	NA
MMP Slan-like	TNNI3	ENSG00000129991.13	1.01462	0.0209383	0.387333	NA
MMP Slan-like	TNR	ENSG00000116147.17	0.990991	-0.0130561	0.654416	NA
MMP Slan-like	TRH	ENSG00000170893.4	1.02774	0.0394812	0.0720249	NA
MMP Slan-like	TRHR	ENSG00000174417.2	1.00026	0.000382	0.986341	NA
MMP Slan-like	TRPC3	ENSG00000138741.11	1.03071	0.0436404	0.130133	NA
MMP Slan-like	TRPC5	ENSG00000072315.3	1.01314	0.0188394	0.284326	NA
MMP Slan-like	TRPC7	ENSG00000069018.18	0.997105	-0.00418267	0.809818	NA
MMP Slan-like	TRPM1	ENSG00000134160.13	1.01903	0.027199	0.238031	NA
MMP Slan-like	TRPM3	ENSG00000083067.22	1.00936	0.013439	0.604114	NA
MMP Slan-like	TRPM8	ENSG00000144481.17	1.00262	0.00376897	0.895196	NA
MMP Slan-like	TRPV6	ENSG00000165125.20	1.01631	0.0233415	0.339155	NA
MMP Slan-like	TSSK3	ENSG00000162526.7	1.00181	0.00261548	0.921537	NA
MMP Slan-like	TTC23L	ENSG00000205838.14	1.0201	0.0287057	0.262423	NA
MMP Slan-like	TTPA	ENSG00000137561.5	1.0071	0.0102016	0.626337	NA
MMP Slan-like	TUBB4A	ENSG00000104833.12	1.00252	0.00363394	0.907454	NA
MMP Slan-like	UCA1	ENSG00000214049.8	1.0213	0.0304032	0.218041	NA
MMP Slan-like	UGT1A1	ENSG00000241635.8	1.01382	0.0197958	0.460468	NA
MMP Slan-like	UGT1A4	ENSG00000244474.5	1.01353	0.0193821	0.456639	NA
MMP Slan-like	UGT1A9	ENSG00000241119.2	0.99827	-0.00249746	0.896505	NA
MMP Slan-like	UMOD	ENSG00000169344.15	1.00807	0.0115966	0.602435	NA
MMP Slan-like	UNC13A	ENSG00000130477.15	1.00598	0.00860422	0.714915	NA
MMP Slan-like	UNC5A	ENSG00000113763.12	1.0335	0.0475447	0.070995	NA
MMP Slan-like	UPK1A	ENSG00000105668.7	1.02115	0.0301997	0.286345	NA
MMP Slan-like	UPK2	ENSG00000110375.3	1.00992	0.0142453	0.491615	NA
MMP Slan-like	USP29	ENSG00000131864.10	1.03618	0.0512679	0.0483729	NA
MMP Slan-like	VAX1	ENSG00000148704.13	1.00882	0.0126703	0.527933	NA
MMP Slan-like	VGF	ENSG00000128564.7	1.01136	0.0162896	0.482139	NA
MMP Slan-like	VIP	ENSG00000146469.13	1.02576	0.0366874	0.158511	NA
MMP Slan-like	VIPR2	ENSG00000106018.14	0.999463	-0.000776	0.978837	NA
MMP Slan-like	VSTM1	ENSG00000189068.11	1.00381	0.00549034	0.761315	NA
MMP Slan-like	VSTM2B	ENSG00000187135.7	1.00625	0.0089857	0.683518	NA
MMP Slan-like	VSX2	ENSG00000119614.3	1.0074	0.01063	0.593469	NA
MMP Slan-like	VTCN1	ENSG00000134258.17	1.01142	0.0163842	0.554991	NA
MMP Slan-like	WDR72	ENSG00000166415.15	1.01747	0.0249871	0.292402	NA
MMP Slan-like	WEE2	ENSG00000214102.7	1.0254	0.0361815	0.182374	NA
MMP Slan-like	WNT1	ENSG00000125084.12	0.99878	-0.00176113	0.940538	NA
MMP Slan-like	WNT3A	ENSG00000154342.6	0.97093	-0.0425609	0.174829	NA
MMP Slan-like	WT1	ENSG00000184937.15	1.01314	0.0188305	0.300541	NA
MMP Slan-like	XIRP1	ENSG00000168334.9	1.02519	0.0358859	0.121831	NA
MMP Slan-like	ZAN	ENSG00000146839.19	1.02136	0.0304876	0.241989	NA
MMP Slan-like	ZBTB16	ENSG00000109906.14	0.989115	-0.0157903	0.501223	NA
MMP Slan-like	ZDHHC22	ENSG00000177108.5	1.02226	0.0317561	0.164157	NA
MMP Slan-like	ZFHX4	ENSG00000091656.19	1.04064	0.0574751	0.0681532	NA
MMP Slan-like	ZFP57	ENSG00000204644.9	0.993069	-0.0100338	0.590992	NA
MMP Slan-like	ZIC2	ENSG00000043355.12	1.02469	0.0351894	0.218027	NA
MMP Slan-like	ZIC4	ENSG00000174963.17	1.00464	0.0066722	0.665491	NA
MMP Slan-like	ZMYND10	ENSG00000004838.14	1.00743	0.010677	0.674477	NA
MMP Slan-like	ZSCAN1	ENSG00000152467.10	1.0078	0.0112085	0.518716	NA
Tfh-Mem	ZNF683	ENSG00000176083.17	3.95026	1.98195	2.18e-05	0.106775
Tfh-Mem	CXCL9	ENSG00000138755.6	2.01982	1.01423	0.000634	0.775327
Tfh-Mem	HOXB7	ENSG00000260027.5	2.62474	1.39218	0.000554	0.775327
Tfh-Mem	ITGB7	ENSG00000139626.16	1.80463	0.851703	0.000494	0.775327
Tfh-Mem	SNHG15	ENSG00000232956.9	1.67494	0.744111	0.000808	0.790766
Tfh-Mem	RAN	ENSG00000132341.12	1.67834	0.747039	0.00100031	0.816083
Tfh-Mem	CALM3	ENSG00000160014.17	1.39101	0.476131	0.00191892	0.85454
Tfh-Mem	CCL19	ENSG00000172724.12	1.44045	0.526524	0.00283511	0.85454
Tfh-Mem	DYRK1A	ENSG00000157540.21	1.40859	0.494254	0.00209319	0.85454
Tfh-Mem	HDAC1	ENSG00000116478.12	0.653206	-0.61439	0.00259152	0.85454
Tfh-Mem	KCNQ4	ENSG00000117013.17	1	2.58e-06	0.00306286	0.85454
Tfh-Mem	NECTIN1	ENSG00000110400.11	2.01756	1.01261	0.00223177	0.85454
Tfh-Mem	PAX1	ENSG00000125813.13	2.06372	1.04525	0.00276869	0.85454
Tfh-Mem	PRDM1	ENSG00000057657.17	1.55621	0.638034	0.00202357	0.85454
Tfh-Mem	RIPK4	ENSG00000183421.12	3.048	1.60786	0.00190097	0.85454
Tfh-Mem	SERPINA9	ENSG00000170054.14	0.999995	-7.29e-06	0.00295578	0.85454
Tfh-Mem	THY1	ENSG00000154096.13	1.67663	0.745564	0.00202039	0.85454
Tfh-Mem	TMEM200A	ENSG00000164484.11	2.06617	1.04696	0.00314233	0.85454
Tfh-Mem	BTK	ENSG00000010671.15	0.715617	-0.482741	0.00367439	0.88127
Tfh-Mem	CCND2	ENSG00000118971.8	1.38443	0.469292	0.00352551	0.88127
Tfh-Mem	KCNAB3	ENSG00000170049.9	1.73018	0.790919	0.00378073	0.88127
Tfh-Mem	GRB2	ENSG00000177885.15	1.00001	1.09e-05	0.00483614	0.936971
Tfh-Mem	KLRB1	ENSG00000111796.4	0.749035	-0.416896	0.00497787	0.936971
Tfh-Mem	SLC37A4	ENSG00000137700.18	1	6.65e-06	0.0042431	0.936971
Tfh-Mem	SMARCA5	ENSG00000153147.6	0.708007	-0.498164	0.00516817	0.936971
Tfh-Mem	TP63	ENSG00000073282.13	1	3.77e-06	0.00494254	0.936971
Tfh-Mem	U2AF1	ENSG00000160201.11	1	6.63e-06	0.00505479	0.936971
Tfh-Mem	BCL11A	ENSG00000119866.22	0.999994	-9.3e-06	0.00542768	0.938545
Tfh-Mem	LTB4R	ENSG00000213903.9	1	6.62e-06	0.00556033	0.938545
Tfh-Mem	CD101	ENSG00000134256.12	1	3.13e-06	0.0076736	0.939056
Tfh-Mem	F5	ENSG00000198734.12	0.999996	-6.33e-06	0.00647215	0.939056
Tfh-Mem	FGFR3	ENSG00000068078.18	1	3.56e-06	0.0075833	0.939056
Tfh-Mem	FOXE1	ENSG00000178919.9	1	3.77e-06	0.00640594	0.939056
Tfh-Mem	ITGB2	ENSG00000160255.18	1.00001	1.34e-05	0.00713978	0.939056
Tfh-Mem	LAT	ENSG00000213658.11	1.00001	1.37e-05	0.00707179	0.939056
Tfh-Mem	P4HB	ENSG00000185624.15	1.00001	1.03e-05	0.00759079	0.939056
Tfh-Mem	PIM2	ENSG00000102096.9	1.00001	1.31e-05	0.00740723	0.939056
Tfh-Mem	PROM2	ENSG00000155066.16	1	2.88e-06	0.00621104	0.939056
Tfh-Mem	SGK1	ENSG00000118515.11	1	6.17e-06	0.00688875	0.939056
Tfh-Mem	TRPM2	ENSG00000142185.16	1	4.38e-06	0.00697451	0.939056
Tfh-Mem	ICA1	ENSG00000003147.19	0.999994	-9.09e-06	0.00834053	0.972069
Tfh-Mem	LGMN	ENSG00000100600.15	1.00001	1.03e-05	0.00815348	0.972069
Tfh-Mem	A2ML1	ENSG00000166535.20	1	2.38e-06	0.087368	0.99995
Tfh-Mem	AAMP	ENSG00000127837.9	1	2.46e-06	0.496258	0.99995
Tfh-Mem	AAR2	ENSG00000131043.12	1	7.17e-07	0.777219	0.99995
Tfh-Mem	AARSD1	ENSG00000266967.7	1	-5.02e-07	0.824409	0.99995
Tfh-Mem	ABAT	ENSG00000183044.12	1	-3.9e-07	0.869106	0.99995
Tfh-Mem	ABCA1	ENSG00000165029.16	1	-2.6e-07	0.892288	0.99995
Tfh-Mem	ABCA3	ENSG00000167972.14	1	3.11e-06	0.0501431	0.99995
Tfh-Mem	ABCA4	ENSG00000198691.13	1	-1.66e-07	0.90161	0.99995
Tfh-Mem	ABCA7	ENSG00000064687.13	1	1.76e-06	0.6122	0.99995
Tfh-Mem	ABCB1	ENSG00000085563.15	1	-3.27e-07	0.748117	0.99995
Tfh-Mem	ABCB4	ENSG00000005471.17	0.999997	-3.76e-06	0.0380111	0.99995
Tfh-Mem	ABCB6	ENSG00000115657.14	1	1.49e-06	0.278478	0.99995
Tfh-Mem	ABCC1	ENSG00000103222.19	1.00001	7.75e-06	0.055799	0.99995
Tfh-Mem	ABCC12	ENSG00000140798.16	1	5.1e-07	0.437282	0.99995
Tfh-Mem	ABCC2	ENSG00000023839.12	1	-3.57e-07	0.730519	0.99995
Tfh-Mem	ABCC3	ENSG00000108846.16	1	-6.62e-07	0.499614	0.99995
Tfh-Mem	ABCC4	ENSG00000125257.16	1	2.15e-06	0.220931	0.99995
Tfh-Mem	ABCC6	ENSG00000091262.15	1	2.66e-07	0.678388	0.99995
Tfh-Mem	ABCC8	ENSG00000006071.14	1	-4.18e-08	0.857095	0.99995
Tfh-Mem	ABCC9	ENSG00000069431.11	1	1.63e-06	0.0721244	0.99995
Tfh-Mem	ABCD1	ENSG00000101986.12	1	1.38e-06	0.5197	0.99995
Tfh-Mem	ABCD3	ENSG00000117528.14	1	-3.96e-07	0.834048	0.99995
Tfh-Mem	ABCD4	ENSG00000119688.21	1	2.03e-06	0.376524	0.99995
Tfh-Mem	ABCF3	ENSG00000161204.11	0.999998	-2.51e-06	0.340353	0.99995
Tfh-Mem	ABCG1	ENSG00000160179.18	1	1.23e-06	0.67443	0.99995
Tfh-Mem	ABCG2	ENSG00000118777.12	1	-4.24e-08	0.989017	0.99995
Tfh-Mem	ABHD11	ENSG00000106077.18	1	-4.71e-07	0.637968	0.99995
Tfh-Mem	ABHD6	ENSG00000163686.15	1	-5.32e-08	0.979393	0.99995
Tfh-Mem	ABI3	ENSG00000108798.9	1	2.8e-06	0.456731	0.99995
Tfh-Mem	ABI3BP	ENSG00000154175.17	0.999999	-7.43e-07	0.752949	0.99995
Tfh-Mem	ABL1	ENSG00000097007.19	1	1.49e-06	0.624926	0.99995
Tfh-Mem	ABL2	ENSG00000143322.21	0.999999	-1.32e-06	0.546563	0.99995
Tfh-Mem	ABO	ENSG00000175164.15	1	-5.03e-07	0.435804	0.99995
Tfh-Mem	ABTB1	ENSG00000114626.18	1	3.22e-06	0.0417185	0.99995
Tfh-Mem	ABTB2	ENSG00000166016.6	0.999999	-1.06e-06	0.552229	0.99995
Tfh-Mem	ACAA2	ENSG00000167315.18	1	1.7e-06	0.555488	0.99995
Tfh-Mem	ACACA	ENSG00000278540.5	0.999999	-9.22e-07	0.690469	0.99995
Tfh-Mem	ACACB	ENSG00000076555.15	1	-5.12e-07	0.740548	0.99995
Tfh-Mem	ACAP1	ENSG00000072818.12	0.999999	-1.68e-06	0.717664	0.99995
Tfh-Mem	ACAP2	ENSG00000114331.15	0.999998	-3.37e-06	0.313924	0.99995
Tfh-Mem	ACAT1	ENSG00000075239.14	1	2.21e-06	0.215971	0.99995
Tfh-Mem	ACE	ENSG00000159640.16	1	5.38e-07	0.58551	0.99995
Tfh-Mem	ACE2	ENSG00000130234.11	1	6.04e-08	0.644064	0.99995
Tfh-Mem	ACHE	ENSG00000087085.15	1	1.84e-06	0.141065	0.99995
Tfh-Mem	ACKR3	ENSG00000144476.6	1	-6.23e-07	0.642138	0.99995
Tfh-Mem	ACLY	ENSG00000131473.17	0.999995	-7.07e-06	0.0738329	0.99995
Tfh-Mem	ACOD1	ENSG00000102794.10	1	1.01e-06	0.058191	0.99995
Tfh-Mem	ACP5	ENSG00000102575.13	1	-5.89e-07	0.809198	0.99995
Tfh-Mem	ACPP	ENSG00000014257.16	1	1.78e-07	0.680636	0.99995
Tfh-Mem	ACRBP	ENSG00000111644.8	1	7.34e-07	0.491479	0.99995
Tfh-Mem	ACRV1	ENSG00000134940.14	1	2.54e-07	0.631452	0.99995
Tfh-Mem	ACSL4	ENSG00000068366.20	0.999998	-2.45e-06	0.437307	0.99995
Tfh-Mem	ACTBL2	ENSG00000169067.4	1	-1.93e-08	0.971602	0.99995
Tfh-Mem	ACTL6A	ENSG00000136518.17	1	6.96e-07	0.818249	0.99995
Tfh-Mem	ACTN1	ENSG00000072110.13	0.999998	-3.33e-06	0.27833	0.99995
Tfh-Mem	ACTN2	ENSG00000077522.13	1	1.31e-07	0.818626	0.99995
Tfh-Mem	ACTN4	ENSG00000130402.12	0.999996	-5.23e-06	0.222551	0.99995
Tfh-Mem	ACVR1	ENSG00000115170.15	1	1.14e-06	0.613362	0.99995
Tfh-Mem	ACVR1B	ENSG00000135503.13	1	2.28e-06	0.272246	0.99995
Tfh-Mem	ACVR2A	ENSG00000121989.15	1	2.13e-06	0.256408	0.99995
Tfh-Mem	ACVRL1	ENSG00000139567.13	1	3.91e-06	0.0103283	0.99995
Tfh-Mem	ACYP2	ENSG00000170634.13	1	-5.58e-07	0.819503	0.99995
Tfh-Mem	ADA	ENSG00000196839.13	1	5.57e-07	0.86497	0.99995
Tfh-Mem	ADAM10	ENSG00000137845.15	1	2.52e-06	0.572981	0.99995
Tfh-Mem	ADAM12	ENSG00000148848.14	0.999999	-2.15e-06	0.116472	0.99995
Tfh-Mem	ADAM17	ENSG00000151694.14	0.999997	-3.72e-06	0.212165	0.99995
Tfh-Mem	ADAM28	ENSG00000042980.13	0.999999	-1.81e-06	0.320487	0.99995
Tfh-Mem	ADAM33	ENSG00000149451.17	1	-2.56e-07	0.767892	0.99995
Tfh-Mem	ADAM8	ENSG00000151651.16	1	2.77e-06	0.315099	0.99995
Tfh-Mem	ADAM9	ENSG00000168615.12	1	8.13e-07	0.709683	0.99995
Tfh-Mem	ADAMDEC1	ENSG00000134028.14	0.999999	-8.17e-07	0.765051	0.99995
Tfh-Mem	ADAMTS1	ENSG00000154734.15	1	1.31e-06	0.292908	0.99995
Tfh-Mem	ADAMTS12	ENSG00000151388.11	1	-3.56e-07	0.669961	0.99995
Tfh-Mem	ADAMTS19	ENSG00000145808.10	1	-9.01e-08	0.885318	0.99995
Tfh-Mem	ADAMTS2	ENSG00000087116.16	1	-1.3e-07	0.890358	0.99995
Tfh-Mem	ADAMTS4	ENSG00000158859.10	1	4.8e-09	0.978458	0.99995
Tfh-Mem	ADAMTS5	ENSG00000154736.6	1	-2.27e-07	0.80773	0.99995
Tfh-Mem	ADAMTSL3	ENSG00000156218.13	1	-1.92e-07	0.835744	0.99995
Tfh-Mem	ADAR	ENSG00000160710.17	1	5.9e-07	0.90462	0.99995
Tfh-Mem	ADCY2	ENSG00000078295.17	1	-7.17e-08	0.845317	0.99995
Tfh-Mem	ADCYAP1	ENSG00000141433.13	1	6.9e-07	0.115366	0.99995
Tfh-Mem	ADCYAP1R1	ENSG00000078549.14	1	-1.14e-08	0.830125	0.99995
Tfh-Mem	ADD1	ENSG00000087274.17	0.999996	-5.5e-06	0.210555	0.99995
Tfh-Mem	ADGRA1	ENSG00000197177.15	1	-2.03e-07	0.937315	0.99995
Tfh-Mem	ADGRA2	ENSG00000020181.18	0.999999	-9.45e-07	0.586143	0.99995
Tfh-Mem	ADGRA3	ENSG00000152990.14	1	1.32e-06	0.16808	0.99995
Tfh-Mem	ADGRB1	ENSG00000181790.11	1	1.02e-07	0.94056	0.99995
Tfh-Mem	ADGRB2	ENSG00000121753.12	1	6.85e-07	0.518461	0.99995
Tfh-Mem	ADGRD1	ENSG00000111452.13	1	-2.09e-07	0.791416	0.99995
Tfh-Mem	ADGRE1	ENSG00000174837.15	1	6.18e-07	0.564087	0.99995
Tfh-Mem	ADGRE2	ENSG00000127507.18	1	-4.28e-07	0.584165	0.99995
Tfh-Mem	ADGRE5	ENSG00000123146.20	0.999998	-2.41e-06	0.469481	0.99995
Tfh-Mem	ADGRG5	ENSG00000159618.16	1	-5.85e-07	0.790738	0.99995
Tfh-Mem	ADGRG6	ENSG00000112414.15	1	-7.53e-08	0.985034	0.99995
Tfh-Mem	ADGRL1	ENSG00000072071.16	1	9.63e-07	0.476769	0.99995
Tfh-Mem	ADGRL4	ENSG00000162618.15	1	-3.49e-08	0.899495	0.99995
Tfh-Mem	ADIPOQ	ENSG00000181092.10	1	1.06e-06	0.116656	0.99995
Tfh-Mem	ADIPOR1	ENSG00000159346.13	1	1.87e-06	0.626332	0.99995
Tfh-Mem	ADIPOR2	ENSG00000006831.10	1	4.45e-06	0.035164	0.99995
Tfh-Mem	ADM	ENSG00000148926.10	1	-3.83e-08	0.951299	0.99995
Tfh-Mem	ADNP	ENSG00000101126.18	0.999999	-1.3e-06	0.74344	0.99995
Tfh-Mem	ADORA1	ENSG00000163485.17	1	1.66e-07	0.726126	0.99995
Tfh-Mem	ADORA2A	ENSG00000128271.22	1	1.69e-06	0.591556	0.99995
Tfh-Mem	ADORA2B	ENSG00000170425.3	1	-2.47e-07	0.832878	0.99995
Tfh-Mem	ADORA3	ENSG00000282608.2	1	-2.89e-07	0.701805	0.99995
Tfh-Mem	ADRA1A	ENSG00000120907.18	1	-2.08e-07	0.82322	0.99995
Tfh-Mem	ADRA1B	ENSG00000170214.5	1	-1.41e-07	0.783552	0.99995
Tfh-Mem	ADRA1D	ENSG00000171873.8	1	2.32e-07	0.516948	0.99995
Tfh-Mem	ADRA2A	ENSG00000150594.7	1	4.37e-06	0.112089	0.99995
Tfh-Mem	ADRA2B	ENSG00000274286.2	1	-1.51e-07	0.919723	0.99995
Tfh-Mem	ADRA2C	ENSG00000184160.8	1	-4.37e-08	0.725262	0.99995
Tfh-Mem	ADRB1	ENSG00000043591.6	1	1.55e-06	0.355408	0.99995
Tfh-Mem	ADRB2	ENSG00000169252.5	1	-3.25e-07	0.759257	0.99995
Tfh-Mem	ADRB3	ENSG00000188778.6	1	-1.99e-07	0.952605	0.99995
Tfh-Mem	ADTRP	ENSG00000111863.12	0.999996	-5.46e-06	0.0159892	0.99995
Tfh-Mem	AEBP1	ENSG00000106624.11	1	-2.96e-07	0.872862	0.99995
Tfh-Mem	AFAP1L2	ENSG00000169129.15	1	1.1e-06	0.545969	0.99995
Tfh-Mem	AFF1	ENSG00000172493.21	1	1.67e-06	0.615283	0.99995
Tfh-Mem	AFF2	ENSG00000155966.14	1	3.12e-07	0.887462	0.99995
Tfh-Mem	AFG1L	ENSG00000135537.17	1	-3.28e-07	0.828624	0.99995
Tfh-Mem	AFM	ENSG00000079557.5	1	-2.78e-07	0.770138	0.99995
Tfh-Mem	AGAP1	ENSG00000157985.19	1	-3.75e-07	0.691568	0.99995
Tfh-Mem	AGAP3	ENSG00000133612.19	1	6.68e-07	0.755749	0.99995
Tfh-Mem	AGER	ENSG00000204305.14	1	7.7e-08	0.972358	0.99995
Tfh-Mem	AGMAT	ENSG00000116771.6	1	1.85e-07	0.957043	0.99995
Tfh-Mem	AGO1	ENSG00000092847.12	1	-6.41e-07	0.832432	0.99995
Tfh-Mem	AGR3	ENSG00000173467.9	1	4.33e-07	0.379712	0.99995
Tfh-Mem	AGRP	ENSG00000159723.4	1	-2.8e-07	0.748122	0.99995
Tfh-Mem	AGTR1	ENSG00000144891.17	1	-2.03e-07	0.931116	0.99995
Tfh-Mem	AGTR2	ENSG00000180772.7	1	4.91e-07	0.298172	0.99995
Tfh-Mem	AGXT	ENSG00000172482.5	1	-8.34e-08	0.849465	0.99995
Tfh-Mem	AHCY	ENSG00000101444.13	1	2.14e-06	0.493263	0.99995
Tfh-Mem	AHR	ENSG00000106546.14	0.999999	-2.13e-06	0.531217	0.99995
Tfh-Mem	AHRR	ENSG00000286169.1	1	-3.4e-07	0.737658	0.99995
Tfh-Mem	AHRR	ENSG00000063438.17	1	-3.4e-07	0.737658	0.99995
Tfh-Mem	AHSG	ENSG00000145192.13	1	7.7e-07	0.0934929	0.99995
Tfh-Mem	AICDA	ENSG00000111732.11	1	6.57e-08	0.974148	0.99995
Tfh-Mem	AIF1L	ENSG00000126878.13	1	3.01e-08	0.749331	0.99995
Tfh-Mem	AIFM1	ENSG00000156709.14	1	1.53e-06	0.625518	0.99995
Tfh-Mem	AIM2	ENSG00000163568.15	0.999999	-2.11e-06	0.478137	0.99995
Tfh-Mem	AIMP2	ENSG00000106305.10	1	1.89e-06	0.41169	0.99995
Tfh-Mem	AIP	ENSG00000110711.10	1	-4.62e-07	0.896206	0.99995
Tfh-Mem	AIRE	ENSG00000160224.17	1	2.3e-07	0.741965	0.99995
Tfh-Mem	AJAP1	ENSG00000196581.11	1	-1.55e-09	0.948232	0.99995
Tfh-Mem	AKAP11	ENSG00000023516.9	0.999998	-3.1e-06	0.443901	0.99995
Tfh-Mem	AKAP4	ENSG00000147081.15	1	-1.81e-07	0.929879	0.99995
Tfh-Mem	AKAP8	ENSG00000105127.9	0.999999	-1.71e-06	0.623536	0.99995
Tfh-Mem	AKR1B1	ENSG00000085662.14	1	1.7e-06	0.625606	0.99995
Tfh-Mem	AKR1C3	ENSG00000196139.14	1	1.97e-06	0.0316734	0.99995
Tfh-Mem	AKT1	ENSG00000142208.16	1	5.99e-06	0.190058	0.99995
Tfh-Mem	AKT2	ENSG00000105221.18	1	5.68e-06	0.207019	0.99995
Tfh-Mem	AKT3	ENSG00000117020.18	0.999999	-1.53e-06	0.449674	0.99995
Tfh-Mem	AKTIP	ENSG00000166971.17	1	-3.75e-07	0.891667	0.99995
Tfh-Mem	ALAD	ENSG00000148218.16	0.999999	-2.08e-06	0.390093	0.99995
Tfh-Mem	ALCAM	ENSG00000170017.12	1	-7.15e-07	0.74854	0.99995
Tfh-Mem	ALDH1B1	ENSG00000137124.8	1	8.36e-08	0.965756	0.99995
Tfh-Mem	ALDH2	ENSG00000111275.13	1	4.35e-06	0.182867	0.99995
Tfh-Mem	ALDH3A2	ENSG00000072210.19	0.999997	-4.07e-06	0.224158	0.99995
Tfh-Mem	ALDH7A1	ENSG00000164904.18	1	1.42e-06	0.482427	0.99995
Tfh-Mem	ALDOA	ENSG00000149925.20	1	4.96e-06	0.400641	0.99995
Tfh-Mem	ALG11	ENSG00000253710.4	1	4.13e-06	0.207956	0.99995
Tfh-Mem	ALG13	ENSG00000101901.12	0.999993	-1.03e-05	0.639658	0.99995
Tfh-Mem	ALG2	ENSG00000119523.10	1	-3.9e-07	0.897841	0.99995
Tfh-Mem	ALG6	ENSG00000088035.18	0.999998	-2.58e-06	0.416057	0.99995
Tfh-Mem	ALG9	ENSG00000086848.15	1	4.97e-06	0.042307	0.99995
Tfh-Mem	ALK	ENSG00000171094.18	1	-2.93e-08	0.784886	0.99995
Tfh-Mem	ALKBH5	ENSG00000091542.9	0.999999	-1.58e-06	0.698767	0.99995
Tfh-Mem	ALOX12	ENSG00000108839.12	1	6.38e-09	0.942677	0.99995
Tfh-Mem	ALOX15	ENSG00000161905.13	1	1.56e-06	0.235091	0.99995
Tfh-Mem	ALOX5	ENSG00000012779.11	0.999998	-3.33e-06	0.183193	0.99995
Tfh-Mem	ALPK1	ENSG00000073331.18	0.999999	-1.21e-06	0.556697	0.99995
Tfh-Mem	ALPK3	ENSG00000136383.6	1	-8.37e-08	0.969629	0.99995
Tfh-Mem	ALPL	ENSG00000162551.14	1	1.44e-06	0.262213	0.99995
Tfh-Mem	ALYREF	ENSG00000183684.8	0.999998	-2.92e-06	0.459498	0.99995
Tfh-Mem	AMACR	ENSG00000242110.8	1	1.29e-06	0.427728	0.99995
Tfh-Mem	AMER1	ENSG00000184675.11	1	-7.03e-07	0.574124	0.99995
Tfh-Mem	AMFR	ENSG00000159461.15	0.999999	-1.29e-06	0.723083	0.99995
Tfh-Mem	AMIGO1	ENSG00000181754.7	1	1.08e-06	0.386435	0.99995
Tfh-Mem	AMIGO3	ENSG00000176020.9	1	3.46e-07	0.7042	0.99995
Tfh-Mem	AMOT	ENSG00000126016.15	1	5.3e-07	0.606585	0.99995
Tfh-Mem	ANAPC1	ENSG00000153107.13	0.999997	-4.32e-06	0.228167	0.99995
Tfh-Mem	ANGPT1	ENSG00000154188.10	1	3e-08	0.749713	0.99995
Tfh-Mem	ANGPT2	ENSG00000091879.13	1	-4.06e-07	0.642081	0.99995
Tfh-Mem	ANGPTL2	ENSG00000136859.10	1	9.21e-07	0.471304	0.99995
Tfh-Mem	ANGPTL3	ENSG00000132855.5	1	-3.64e-07	0.642783	0.99995
Tfh-Mem	ANGPTL4	ENSG00000167772.12	1	5.53e-07	0.416169	0.99995
Tfh-Mem	ANGPTL6	ENSG00000130812.10	1	9.86e-07	0.567384	0.99995
Tfh-Mem	ANGPTL7	ENSG00000171819.5	1	1.27e-06	0.0850219	0.99995
Tfh-Mem	ANGPTL8	ENSG00000130173.13	1	-8.34e-08	0.87497	0.99995
Tfh-Mem	ANK1	ENSG00000029534.20	1	-3.71e-08	0.983827	0.99995
Tfh-Mem	ANKHD1	ENSG00000131503.21	0.999996	-5.3e-06	0.200045	0.99995
Tfh-Mem	ANKK1	ENSG00000170209.5	1	-3.91e-07	0.60748	0.99995
Tfh-Mem	ANKRD13A	ENSG00000076513.17	0.999997	-4.52e-06	0.0996139	0.99995
Tfh-Mem	ANKRD13D	ENSG00000172932.15	1	3.12e-06	0.358799	0.99995
Tfh-Mem	ANKRD17	ENSG00000132466.19	1	1.42e-07	0.967015	0.99995
Tfh-Mem	ANKRD30A	ENSG00000148513.18	1	2.04e-06	0.0672488	0.99995
Tfh-Mem	ANKRD40	ENSG00000154945.7	1	1.06e-06	0.733428	0.99995
Tfh-Mem	ANKRD44	ENSG00000065413.20	0.999996	-5.94e-06	0.125909	0.99995
Tfh-Mem	ANKRD6	ENSG00000135299.17	1	7.71e-07	0.439199	0.99995
Tfh-Mem	ANKS1A	ENSG00000064999.15	1	-5.42e-07	0.763634	0.99995
Tfh-Mem	ANKS6	ENSG00000165138.18	1	9.23e-07	0.527261	0.99995
Tfh-Mem	ANKZF1	ENSG00000163516.14	0.999998	-2.24e-06	0.51798	0.99995
Tfh-Mem	ANO1	ENSG00000131620.17	1	1.33e-06	0.144505	0.99995
Tfh-Mem	ANO3	ENSG00000134343.14	1	-1.37e-07	0.960677	0.99995
Tfh-Mem	ANP32E	ENSG00000143401.15	1	9.23e-08	0.985308	0.99995
Tfh-Mem	ANPEP	ENSG00000166825.14	1	2.98e-07	0.757633	0.99995
Tfh-Mem	ANXA10	ENSG00000109511.12	1	-3.64e-07	0.64973	0.99995
Tfh-Mem	ANXA2	ENSG00000182718.16	0.999996	-5.93e-06	0.0990378	0.99995
Tfh-Mem	ANXA3	ENSG00000138772.13	1	2.63e-07	0.804129	0.99995
Tfh-Mem	ANXA5	ENSG00000164111.15	1.00001	1.05e-05	0.504158	0.99995
Tfh-Mem	ANXA8	ENSG00000265190.6	1	5.31e-07	0.717799	0.99995
Tfh-Mem	AOAH	ENSG00000136250.12	1	-3.48e-07	0.895933	0.99995
Tfh-Mem	AOC3	ENSG00000131471.7	1	4.59e-07	0.724935	0.99995
Tfh-Mem	AOX1	ENSG00000138356.14	1	-9.26e-08	0.97673	0.99995
Tfh-Mem	AP1B1	ENSG00000100280.16	1	6.72e-07	0.86626	0.99995
Tfh-Mem	AP1M1	ENSG00000072958.8	1	5.72e-07	0.887845	0.99995
Tfh-Mem	AP1S3	ENSG00000152056.17	1	1.11e-06	0.613591	0.99995
Tfh-Mem	AP2A1	ENSG00000196961.12	0.999998	-3.06e-06	0.374625	0.99995
Tfh-Mem	AP2A2	ENSG00000183020.13	1	4.51e-08	0.991588	0.99995
Tfh-Mem	AP2M1	ENSG00000161203.13	0.999968	-4.58e-05	0.78892	0.99995
Tfh-Mem	AP3B2	ENSG00000103723.15	1	5.59e-07	0.45468	0.99995
Tfh-Mem	AP3D1	ENSG00000065000.18	1	4.53e-07	0.903002	0.99995
Tfh-Mem	AP3M2	ENSG00000070718.12	1	1.62e-06	0.39093	0.99995
Tfh-Mem	AP5B1	ENSG00000254470.3	0.999996	-5.64e-06	0.965811	0.99995
Tfh-Mem	APAF1	ENSG00000120868.13	0.999999	-2.09e-06	0.48073	0.99995
Tfh-Mem	APC	ENSG00000134982.17	0.999999	-8.84e-07	0.667008	0.99995
Tfh-Mem	APCDD1	ENSG00000154856.13	0.999999	-1.23e-06	0.194504	0.99995
Tfh-Mem	APELA	ENSG00000248329.6	1	7.22e-08	0.82409	0.99995
Tfh-Mem	APEX1	ENSG00000100823.12	1.00001	1.99e-05	0.210662	0.99995
Tfh-Mem	APEX2	ENSG00000169188.5	0.999999	-1e-06	0.653933	0.99995
Tfh-Mem	APH1B	ENSG00000138613.14	1	9.58e-07	0.682656	0.99995
Tfh-Mem	API5	ENSG00000166181.13	0.999996	-5.77e-06	0.129904	0.99995
Tfh-Mem	APLF	ENSG00000169621.10	0.999999	-7.27e-07	0.695881	0.99995
Tfh-Mem	APLN	ENSG00000171388.12	1	-3.62e-07	0.577205	0.99995
Tfh-Mem	APLNR	ENSG00000134817.10	1	-2.4e-07	0.788018	0.99995
Tfh-Mem	APMAP	ENSG00000101474.12	0.999999	-1.92e-06	0.533042	0.99995
Tfh-Mem	APOB	ENSG00000084674.15	1	5.23e-07	0.326698	0.99995
Tfh-Mem	APOBEC3B	ENSG00000179750.16	1	-1.4e-07	0.99869	0.99995
Tfh-Mem	APOBEC3C	ENSG00000244509.4	1	-6.59e-07	0.87725	0.99995
Tfh-Mem	APOBEC3D	ENSG00000243811.10	1	7.26e-07	0.768299	0.99995
Tfh-Mem	APOBEC3F	ENSG00000128394.17	1	-1.43e-07	0.949344	0.99995
Tfh-Mem	APOBEC3G	ENSG00000239713.9	0.999999	-1.1e-06	0.713993	0.99995
Tfh-Mem	APOL1	ENSG00000100342.20	1	3.59e-06	0.129638	0.99995
Tfh-Mem	APOL2	ENSG00000128335.14	0.999999	-1.69e-06	0.633561	0.99995
Tfh-Mem	APOL3	ENSG00000128284.19	1	3.49e-07	0.88251	0.99995
Tfh-Mem	APOL6	ENSG00000221963.6	0.999999	-1.76e-06	0.656299	0.99995
Tfh-Mem	APOM	ENSG00000204444.11	1	4.5e-07	0.732466	0.99995
Tfh-Mem	APP	ENSG00000142192.21	1	4.54e-06	0.180379	0.99995
Tfh-Mem	APPBP2	ENSG00000062725.10	0.999998	-2.18e-06	0.504128	0.99995
Tfh-Mem	APTX	ENSG00000137074.19	0.999999	-7.48e-07	0.827093	0.99995
Tfh-Mem	AQP5	ENSG00000161798.7	1	-5.11e-07	0.393977	0.99995
Tfh-Mem	AQP7	ENSG00000165269.13	1	-4.67e-07	0.578364	0.99995
Tfh-Mem	AR	ENSG00000169083.17	1	6.38e-07	0.332999	0.99995
Tfh-Mem	ARC	ENSG00000198576.4	1	1.9e-07	0.651383	0.99995
Tfh-Mem	ARF1	ENSG00000143761.16	1	6.11e-06	0.139769	0.99995
Tfh-Mem	ARF6	ENSG00000165527.7	0.999997	-3.74e-06	0.362252	0.99995
Tfh-Mem	ARFIP1	ENSG00000164144.16	0.999998	-3.6e-06	0.0725865	0.99995
Tfh-Mem	ARG1	ENSG00000118520.15	1	-8.79e-08	0.960487	0.99995
Tfh-Mem	ARG2	ENSG00000081181.8	1	-4.08e-07	0.585887	0.99995
Tfh-Mem	ARHGAP35	ENSG00000160007.19	1	5.84e-07	0.876224	0.99995
Tfh-Mem	ARHGAP36	ENSG00000147256.12	1	-1.43e-07	0.950113	0.99995
Tfh-Mem	ARHGEF2	ENSG00000116584.20	1	1.49e-07	0.97145	0.99995
Tfh-Mem	ARHGEF7	ENSG00000102606.18	0.999997	-3.79e-06	0.0968554	0.99995
Tfh-Mem	ARID1A	ENSG00000117713.20	1	-6.22e-07	0.880195	0.99995
Tfh-Mem	ARID3B	ENSG00000179361.17	0.999999	-1.39e-06	0.578814	0.99995
Tfh-Mem	ARL4D	ENSG00000175906.5	1	-5.17e-07	0.506913	0.99995
Tfh-Mem	ARL8B	ENSG00000134108.13	1.00001	8.17e-06	0.0744625	0.99995
Tfh-Mem	ARMC5	ENSG00000140691.17	1	4.14e-07	0.705985	0.99995
Tfh-Mem	ARMC7	ENSG00000125449.7	1	-2.3e-07	0.910961	0.99995
Tfh-Mem	ARMH3	ENSG00000120029.13	1	-2.92e-07	0.930481	0.99995
Tfh-Mem	ARNT	ENSG00000143437.21	0.999998	-2.26e-06	0.526983	0.99995
Tfh-Mem	ARNTL	ENSG00000133794.18	0.999999	-1.51e-06	0.543035	0.99995
Tfh-Mem	ARR3	ENSG00000120500.18	1	-5.23e-08	0.830946	0.99995
Tfh-Mem	ARRB1	ENSG00000137486.17	1	3.98e-07	0.842029	0.99995
Tfh-Mem	ARRB2	ENSG00000141480.18	0.999998	-2.92e-06	0.437018	0.99995
Tfh-Mem	ARRDC3	ENSG00000113369.9	0.999999	-1.15e-06	0.6757	0.99995
Tfh-Mem	ART1	ENSG00000129744.3	1	2.97e-07	0.468062	0.99995
Tfh-Mem	ART3	ENSG00000156219.16	1	9.15e-08	0.572191	0.99995
Tfh-Mem	ART4	ENSG00000111339.12	1	-9.72e-08	0.917584	0.99995
Tfh-Mem	ARX	ENSG00000004848.8	1	-1.66e-07	0.946728	0.99995
Tfh-Mem	ASCC2	ENSG00000100325.15	1	-2.37e-08	0.992407	0.99995
Tfh-Mem	ASCC3	ENSG00000112249.14	1	-5.56e-07	0.872173	0.99995
Tfh-Mem	ASCL1	ENSG00000139352.4	1	4.08e-07	0.466439	0.99995
Tfh-Mem	ASCL2	ENSG00000183734.4	0.999999	-1.69e-06	0.538261	0.99995
Tfh-Mem	ASF1B	ENSG00000105011.9	1	2.74e-06	0.155273	0.99995
Tfh-Mem	ASH2L	ENSG00000129691.16	1	8.07e-07	0.80842	0.99995
Tfh-Mem	ASIC1	ENSG00000110881.11	1	2.75e-07	0.53768	0.99995
Tfh-Mem	ASPM	ENSG00000066279.18	1	1.4e-07	0.935096	0.99995
Tfh-Mem	ASPN	ENSG00000106819.13	0.999999	-7.88e-07	0.473649	0.99995
Tfh-Mem	ASTN2	ENSG00000148219.16	1	1.63e-06	0.373536	0.99995
Tfh-Mem	ASXL1	ENSG00000171456.20	1	4.14e-06	0.267806	0.99995
Tfh-Mem	ATAD3A	ENSG00000197785.14	1	7.11e-07	0.636408	0.99995
Tfh-Mem	ATF1	ENSG00000123268.9	1	1.98e-06	0.474603	0.99995
Tfh-Mem	ATF2	ENSG00000115966.17	0.999999	-9.54e-07	0.768272	0.99995
Tfh-Mem	ATF3	ENSG00000162772.17	1	9.56e-08	0.845847	0.99995
Tfh-Mem	ATF4	ENSG00000128272.14	1	1.26e-06	0.80292	0.99995
Tfh-Mem	ATF6	ENSG00000118217.6	0.999997	-4.26e-06	0.202119	0.99995
Tfh-Mem	ATG10	ENSG00000152348.16	1	1.56e-06	0.388558	0.99995
Tfh-Mem	ATG16L1	ENSG00000085978.22	1	-1.13e-07	0.968208	0.99995
Tfh-Mem	ATG2A	ENSG00000110046.13	0.999999	-2.01e-06	0.945204	0.99995
Tfh-Mem	ATG5	ENSG00000057663.16	1	4.06e-06	0.211862	0.99995
Tfh-Mem	ATG7	ENSG00000197548.12	1	-4.81e-07	0.82139	0.99995
Tfh-Mem	ATIC	ENSG00000138363.15	1	3.46e-06	0.348994	0.99995
Tfh-Mem	ATL1	ENSG00000198513.12	1	6.49e-07	0.34691	0.99995
Tfh-Mem	ATL2	ENSG00000119787.14	0.999998	-3.1e-06	0.175922	0.99995
Tfh-Mem	ATL3	ENSG00000184743.13	1	1.23e-06	0.677452	0.99995
Tfh-Mem	ATM	ENSG00000149311.18	0.999995	-6.87e-06	0.0588482	0.99995
Tfh-Mem	ATOH1	ENSG00000172238.5	1	-3.87e-08	0.877499	0.99995
Tfh-Mem	ATOH7	ENSG00000179774.9	1	5.4e-07	0.367888	0.99995
Tfh-Mem	ATOH8	ENSG00000168874.13	1	-1.87e-07	0.771025	0.99995
Tfh-Mem	ATP10D	ENSG00000145246.14	1	5.45e-07	0.806302	0.99995
Tfh-Mem	ATP13A2	ENSG00000159363.18	1	2.23e-06	0.321689	0.99995
Tfh-Mem	ATP1A1	ENSG00000163399.16	1	1.73e-06	0.707917	0.99995
Tfh-Mem	ATP2A2	ENSG00000174437.17	1	6.51e-06	0.0737538	0.99995
Tfh-Mem	ATP2B1	ENSG00000070961.15	0.999998	-2.52e-06	0.445278	0.99995
Tfh-Mem	ATP5F1A	ENSG00000152234.16	1	8.35e-07	0.875076	0.99995
Tfh-Mem	ATP5F1C	ENSG00000165629.20	1	1.34e-06	0.749231	0.99995
Tfh-Mem	ATP6V1B1	ENSG00000116039.13	1	6.64e-07	0.0818448	0.99995
Tfh-Mem	ATP6V1H	ENSG00000047249.18	1	4.86e-07	0.862436	0.99995
Tfh-Mem	ATP7A	ENSG00000165240.20	0.999999	-1.51e-06	0.577699	0.99995
Tfh-Mem	ATP7B	ENSG00000123191.15	1	-2.38e-07	0.818476	0.99995
Tfh-Mem	ATPAF1	ENSG00000123472.12	0.999999	-8.04e-07	0.755118	0.99995
Tfh-Mem	ATPSCKMT	ENSG00000150756.14	0.999998	-3.03e-06	0.169575	0.99995
Tfh-Mem	ATR	ENSG00000175054.16	0.999998	-2.21e-06	0.488279	0.99995
Tfh-Mem	ATRX	ENSG00000085224.22	0.999997	-4.76e-06	0.215742	0.99995
Tfh-Mem	ATXN1	ENSG00000124788.18	0.999996	-5.34e-06	0.600502	0.99995
Tfh-Mem	ATXN1L	ENSG00000224470.8	1	2.12e-06	0.384315	0.99995
Tfh-Mem	ATXN2	ENSG00000204842.18	0.999991	-1.35e-05	0.464113	0.99995
Tfh-Mem	ATXN2L	ENSG00000168488.18	0.999997	-4.48e-06	0.326996	0.99995
Tfh-Mem	ATXN3	ENSG00000066427.24	0.999998	-3.48e-06	0.263399	0.99995
Tfh-Mem	ATXN7L2	ENSG00000162650.16	1	1.16e-07	0.922067	0.99995
Tfh-Mem	AUNIP	ENSG00000127423.10	0.999999	-1.03e-06	0.205932	0.99995
Tfh-Mem	AURKA	ENSG00000087586.17	1	-2.07e-07	0.920807	0.99995
Tfh-Mem	AURKB	ENSG00000178999.13	1	2.68e-07	0.917159	0.99995
Tfh-Mem	AURKC	ENSG00000105146.13	1	3.32e-07	0.722381	0.99995
Tfh-Mem	AVPR1A	ENSG00000166148.3	1	6.04e-07	0.217401	0.99995
Tfh-Mem	AVPR1B	ENSG00000198049.7	1	-2.94e-07	0.732305	0.99995
Tfh-Mem	AVPR2	ENSG00000126895.15	1	5.64e-07	0.0987071	0.99995
Tfh-Mem	AXIN1	ENSG00000103126.15	0.999998	-2.27e-06	0.441583	0.99995
Tfh-Mem	AXIN2	ENSG00000168646.13	1	1.34e-07	0.915877	0.99995
Tfh-Mem	AXL	ENSG00000167601.12	1	1e-07	0.942723	0.99995
Tfh-Mem	B3GAT1	ENSG00000109956.13	1	-2.65e-08	0.6398	0.99995
Tfh-Mem	B4GAT1	ENSG00000174684.7	1	-2.14e-07	0.931034	0.99995
Tfh-Mem	BAALC	ENSG00000164929.17	1	-1.11e-08	0.951998	0.99995
Tfh-Mem	BAAT	ENSG00000136881.11	1	-2.56e-07	0.814215	0.99995
Tfh-Mem	BACE1	ENSG00000186318.16	1	-3.29e-07	0.766484	0.99995
Tfh-Mem	BACE2	ENSG00000182240.16	1	3.43e-07	0.86465	0.99995
Tfh-Mem	BACH2	ENSG00000112182.15	0.999991	-1.3e-05	0.0902638	0.99995
Tfh-Mem	BAD	ENSG00000002330.13	1	5.51e-07	0.589214	0.99995
Tfh-Mem	BAG2	ENSG00000112208.11	1	1.18e-06	0.541343	0.99995
Tfh-Mem	BAG3	ENSG00000151929.9	1	-6.93e-07	0.691168	0.99995
Tfh-Mem	BAG6	ENSG00000204463.12	0.999996	-5.84e-06	0.102097	0.99995
Tfh-Mem	BAIAP2	ENSG00000175866.15	1	6.4e-07	0.524967	0.99995
Tfh-Mem	BAK1	ENSG00000030110.13	1	3.03e-06	0.373838	0.99995
Tfh-Mem	BANK1	ENSG00000153064.12	0.999994	-8.46e-06	0.0196025	0.99995
Tfh-Mem	BAP1	ENSG00000163930.10	1	2.47e-06	0.41641	0.99995
Tfh-Mem	BARD1	ENSG00000138376.11	0.999999	-1.92e-06	0.382386	0.99995
Tfh-Mem	BARHL2	ENSG00000143032.8	1	2.64e-07	0.380007	0.99995
Tfh-Mem	BARX2	ENSG00000043039.7	1	-2.88e-07	0.759195	0.99995
Tfh-Mem	BATF	ENSG00000156127.8	0.999997	-3.96e-06	0.24889	0.99995
Tfh-Mem	BATF3	ENSG00000123685.9	1	-2.93e-07	0.778388	0.99995
Tfh-Mem	BAX	ENSG00000087088.20	1	-5.19e-07	0.855973	0.99995
Tfh-Mem	BAZ2B	ENSG00000123636.18	0.999998	-3.23e-06	0.109177	0.99995
Tfh-Mem	BBC3	ENSG00000105327.17	1	-1.61e-07	0.934742	0.99995
Tfh-Mem	BCAM	ENSG00000187244.12	1	1.87e-06	0.0601168	0.99995
Tfh-Mem	BCAN	ENSG00000132692.19	1	2.63e-07	0.661489	0.99995
Tfh-Mem	BCAR1	ENSG00000050820.17	1	-2.65e-07	0.76882	0.99995
Tfh-Mem	BCAR3	ENSG00000137936.18	0.999999	-1.32e-06	0.553309	0.99995
Tfh-Mem	BCAR4	ENSG00000262117.5	1	5.39e-07	0.300443	0.99995
Tfh-Mem	BCAS3	ENSG00000141376.22	0.999998	-3.16e-06	0.208355	0.99995
Tfh-Mem	BCCIP	ENSG00000107949.17	0.999999	-1.83e-06	0.626262	0.99995
Tfh-Mem	BCHE	ENSG00000114200.10	1	-9.14e-08	0.887716	0.99995
Tfh-Mem	BCKDK	ENSG00000103507.14	0.999999	-1.38e-06	0.587295	0.99995
Tfh-Mem	BCL10	ENSG00000142867.14	1	-5.75e-07	0.845887	0.99995
Tfh-Mem	BCL11B	ENSG00000127152.18	0.999985	-2.22e-05	0.391428	0.99995
Tfh-Mem	BCL2	ENSG00000171791.13	1	3.16e-06	0.394857	0.99995
Tfh-Mem	BCL2A1	ENSG00000140379.8	1	-2.46e-07	0.930502	0.99995
Tfh-Mem	BCL2L1	ENSG00000171552.13	1	4.8e-06	0.21976	0.99995
Tfh-Mem	BCL2L11	ENSG00000153094.23	0.999997	-4.02e-06	0.256046	0.99995
Tfh-Mem	BCL2L12	ENSG00000126453.9	1	-5.93e-07	0.749072	0.99995
Tfh-Mem	BCL2L13	ENSG00000099968.18	1	1.09e-06	0.700102	0.99995
Tfh-Mem	BCL2L2	ENSG00000129473.9	1	2.09e-06	0.394944	0.99995
Tfh-Mem	BCL3	ENSG00000069399.15	1	3.16e-06	0.310085	0.99995
Tfh-Mem	BCL6	ENSG00000113916.18	0.999999	-2.08e-06	0.472968	0.99995
Tfh-Mem	BCL6B	ENSG00000161940.11	1	6.45e-07	0.253391	0.99995
Tfh-Mem	BCL7B	ENSG00000106635.8	1	6.56e-07	0.844693	0.99995
Tfh-Mem	BCL7C	ENSG00000099385.11	1	2.59e-07	0.885248	0.99995
Tfh-Mem	BCOR	ENSG00000183337.17	0.999997	-4.26e-06	0.196222	0.99995
Tfh-Mem	BCORL1	ENSG00000085185.15	0.999999	-7.53e-07	0.627438	0.99995
Tfh-Mem	BCR	ENSG00000186716.21	1	9.49e-08	0.976724	0.99995
Tfh-Mem	BDKRB1	ENSG00000100739.11	1	4.22e-07	0.31718	0.99995
Tfh-Mem	BDNF	ENSG00000176697.19	1	2.43e-07	0.640565	0.99995
Tfh-Mem	BEAN1	ENSG00000166546.14	1	-2.06e-07	0.855515	0.99995
Tfh-Mem	BECN1	ENSG00000126581.13	1	1.46e-06	0.752212	0.99995
Tfh-Mem	BEX2	ENSG00000133134.11	1	8.38e-07	0.688022	0.99995
Tfh-Mem	BFSP1	ENSG00000125864.14	1	-1.07e-08	0.945217	0.99995
Tfh-Mem	BFSP2	ENSG00000170819.5	1	6.17e-07	0.657314	0.99995
Tfh-Mem	BHMT	ENSG00000145692.15	1	2.07e-07	0.427105	0.99995
Tfh-Mem	BICRAL	ENSG00000112624.12	0.999999	-1.46e-06	0.656109	0.99995
Tfh-Mem	BID	ENSG00000015475.18	1	2.8e-06	0.170866	0.99995
Tfh-Mem	BIK	ENSG00000100290.3	0.999998	-3.15e-06	0.274908	0.99995
Tfh-Mem	BIRC2	ENSG00000110330.8	0.999998	-3.02e-06	0.445531	0.99995
Tfh-Mem	BIRC5	ENSG00000089685.15	1	3.96e-06	0.0869948	0.99995
Tfh-Mem	BIRC7	ENSG00000101197.13	1	7.8e-08	0.821085	0.99995
Tfh-Mem	BLK	ENSG00000136573.14	0.999999	-1.51e-06	0.602777	0.99995
Tfh-Mem	BLM	ENSG00000197299.12	0.999999	-2.05e-06	0.238643	0.99995
Tfh-Mem	BLNK	ENSG00000095585.16	0.999999	-1.4e-06	0.592456	0.99995
Tfh-Mem	BLOC1S2	ENSG00000196072.12	0.999996	-5.9e-06	0.298305	0.99995
Tfh-Mem	BLVRA	ENSG00000106605.11	1	-3.93e-07	0.886602	0.99995
Tfh-Mem	BMI1	ENSG00000168283.14	1	4.07e-06	0.310306	0.99995
Tfh-Mem	BMP2	ENSG00000125845.7	1	-3.64e-08	0.971632	0.99995
Tfh-Mem	BMP2K	ENSG00000138756.17	0.999999	-1.36e-06	0.366863	0.99995
Tfh-Mem	BMP4	ENSG00000125378.16	1	-1.18e-07	0.931747	0.99995
Tfh-Mem	BMP5	ENSG00000112175.8	1	2.72e-07	0.608932	0.99995
Tfh-Mem	BMP6	ENSG00000153162.9	1	9.31e-07	0.415495	0.99995
Tfh-Mem	BMP7	ENSG00000101144.13	1	-4.28e-07	0.598597	0.99995
Tfh-Mem	BMP8A	ENSG00000183682.8	1	-6e-07	0.438088	0.99995
Tfh-Mem	BMP8B	ENSG00000116985.12	1	1.02e-06	0.0846329	0.99995
Tfh-Mem	BMPER	ENSG00000164619.10	1	-6.96e-08	0.825252	0.99995
Tfh-Mem	BMPR1A	ENSG00000107779.13	1	2.17e-06	0.30913	0.99995
Tfh-Mem	BMPR2	ENSG00000204217.15	1	2.06e-06	0.45671	0.99995
Tfh-Mem	BNC1	ENSG00000169594.13	1	1.78e-08	0.902571	0.99995
Tfh-Mem	BNC2	ENSG00000173068.18	1	-2.01e-07	0.840829	0.99995
Tfh-Mem	BNIP3	ENSG00000176171.11	1	4.01e-07	0.815019	0.99995
Tfh-Mem	BOLL	ENSG00000152430.17	1	4.9e-07	0.541829	0.99995
Tfh-Mem	BRAF	ENSG00000157764.13	0.999998	-3.06e-06	0.337936	0.99995
Tfh-Mem	BRCA1	ENSG00000012048.23	1	-5.95e-07	0.756942	0.99995
Tfh-Mem	BRCA2	ENSG00000139618.15	1	9.33e-07	0.624646	0.99995
Tfh-Mem	BRD3	ENSG00000169925.17	0.999999	-1.85e-06	0.508295	0.99995
Tfh-Mem	BRD4	ENSG00000141867.17	0.999998	-2.52e-06	0.546622	0.99995
Tfh-Mem	BRDT	ENSG00000137948.18	1	3.48e-07	0.493574	0.99995
Tfh-Mem	BRI3BP	ENSG00000184992.13	1	4.51e-06	0.127126	0.99995
Tfh-Mem	BRINP1	ENSG00000078725.13	1	-6.95e-08	0.991679	0.99995
Tfh-Mem	BRIP1	ENSG00000136492.9	1	8.07e-07	0.67275	0.99995
Tfh-Mem	BRIX1	ENSG00000113460.13	1	2.07e-06	0.502424	0.99995
Tfh-Mem	BRSK2	ENSG00000174672.16	1	5.11e-07	0.116553	0.99995
Tfh-Mem	BSDC1	ENSG00000160058.18	0.999999	-1.44e-06	0.642257	0.99995
Tfh-Mem	BST1	ENSG00000109743.11	1	1.01e-06	0.321476	0.99995
Tfh-Mem	BTAF1	ENSG00000095564.14	1	2.66e-06	0.565555	0.99995
Tfh-Mem	BTBD9	ENSG00000183826.18	0.999998	-2.23e-06	0.444296	0.99995
Tfh-Mem	BTLA	ENSG00000186265.10	0.999998	-3.36e-06	0.220491	0.99995
Tfh-Mem	BTN3A1	ENSG00000026950.17	1	5.14e-06	0.177895	0.99995
Tfh-Mem	BTNL2	ENSG00000204290.10	1	-2.81e-07	0.742333	0.99995
Tfh-Mem	BTRC	ENSG00000166167.18	1	-4.35e-07	0.869224	0.99995
Tfh-Mem	BUB1	ENSG00000169679.15	1	-1.95e-07	0.93269	0.99995
Tfh-Mem	BUB1B	ENSG00000156970.12	0.999999	-1.33e-06	0.460124	0.99995
Tfh-Mem	BVES	ENSG00000112276.14	1	-2.42e-07	0.79074	0.99995
Tfh-Mem	C1QBP	ENSG00000108561.8	1	-1.47e-07	0.973709	0.99995
Tfh-Mem	C1QL3	ENSG00000165985.10	1	3.92e-07	0.641528	0.99995
Tfh-Mem	C1QTNF1	ENSG00000173918.15	1	5.15e-06	0.393263	0.99995
Tfh-Mem	C1QTNF6	ENSG00000133466.14	0.999999	-1.89e-06	0.240966	0.99995
Tfh-Mem	C1QTNF9	ENSG00000240654.6	1	1.5e-07	0.812768	0.99995
Tfh-Mem	C1RL	ENSG00000139178.11	0.999998	-2.55e-06	0.44199	0.99995
Tfh-Mem	C3AR1	ENSG00000171860.5	1	-3.89e-07	0.747657	0.99995
Tfh-Mem	C4A	ENSG00000244731.8	0.999998	-2.38e-06	0.253959	0.99995
Tfh-Mem	C4B	ENSG00000224389.9	1	3.99e-07	0.835528	0.99995
Tfh-Mem	C5	ENSG00000106804.8	1	3.42e-07	0.758992	0.99995
Tfh-Mem	C5AR1	ENSG00000197405.8	0.999999	-1.18e-06	0.431429	0.99995
Tfh-Mem	C6	ENSG00000039537.13	1	-1.78e-07	0.881104	0.99995
Tfh-Mem	C8B	ENSG00000021852.13	1	1.08e-07	0.723193	0.99995
Tfh-Mem	C8G	ENSG00000176919.13	1	6.08e-09	0.760182	0.99995
Tfh-Mem	C9	ENSG00000113600.11	1	1.12e-07	0.793201	0.99995
Tfh-Mem	CA10	ENSG00000154975.14	1	1.07e-06	0.10306	0.99995
Tfh-Mem	CA12	ENSG00000074410.14	1	2.04e-06	0.084243	0.99995
Tfh-Mem	CA14	ENSG00000118298.12	1	-5.98e-08	0.890709	0.99995
Tfh-Mem	CA4	ENSG00000167434.10	1	-9.51e-08	0.82123	0.99995
Tfh-Mem	CA9	ENSG00000107159.13	1	-6.9e-08	0.943706	0.99995
Tfh-Mem	CABCOCO1	ENSG00000183346.7	1	-2.1e-07	0.804945	0.99995
Tfh-Mem	CABP4	ENSG00000175544.13	1	-4.88e-07	0.571474	0.99995
Tfh-Mem	CABYR	ENSG00000154040.20	1	2.49e-07	0.747853	0.99995
Tfh-Mem	CACNA1B	ENSG00000148408.13	1	-3.45e-08	0.678498	0.99995
Tfh-Mem	CACNA1C	ENSG00000151067.22	1	5.08e-08	0.960236	0.99995
Tfh-Mem	CACNA1D	ENSG00000157388.19	1	-3.07e-07	0.878556	0.99995
Tfh-Mem	CACNA1G	ENSG00000006283.18	1	1.97e-07	0.773607	0.99995
Tfh-Mem	CACNA1H	ENSG00000196557.13	1	1.94e-08	0.98792	0.99995
Tfh-Mem	CACNA2D1	ENSG00000153956.16	1	4.69e-07	0.506746	0.99995
Tfh-Mem	CACNG3	ENSG00000006116.3	1	4.83e-07	0.379825	0.99995
Tfh-Mem	CACNG4	ENSG00000075461.6	1	5.39e-07	0.260555	0.99995
Tfh-Mem	CACNG5	ENSG00000075429.9	1	-3.7e-07	0.659571	0.99995
Tfh-Mem	CACUL1	ENSG00000151893.15	0.999999	-8.56e-07	0.753884	0.99995
Tfh-Mem	CACYBP	ENSG00000116161.18	0.999998	-2.68e-06	0.42901	0.99995
Tfh-Mem	CAD	ENSG00000084774.14	0.999999	-1.16e-06	0.652879	0.99995
Tfh-Mem	CADM3	ENSG00000162706.13	1	2.44e-06	0.296859	0.99995
Tfh-Mem	CADM4	ENSG00000105767.3	1	2.11e-07	0.841212	0.99995
Tfh-Mem	CALB1	ENSG00000104327.7	1	7.56e-07	0.363178	0.99995
Tfh-Mem	CALCA	ENSG00000110680.12	1	4.24e-08	0.597107	0.99995
Tfh-Mem	CALCB	ENSG00000175868.14	1	7.5e-07	0.442474	0.99995
Tfh-Mem	CALCR	ENSG00000004948.15	1	-4.23e-08	0.97291	0.99995
Tfh-Mem	CALCRL	ENSG00000064989.13	1	-1.26e-07	0.930755	0.99995
Tfh-Mem	CALML3	ENSG00000178363.5	1	5.34e-07	0.313454	0.99995
Tfh-Mem	CALR3	ENSG00000269058.5	1	8.89e-08	0.779682	0.99995
Tfh-Mem	CAMK1	ENSG00000134072.11	0.999999	-1.82e-06	0.489827	0.99995
Tfh-Mem	CAMK2A	ENSG00000070808.16	1	-1.18e-07	0.873587	0.99995
Tfh-Mem	CAMK2B	ENSG00000058404.20	1	-3.38e-08	0.958603	0.99995
Tfh-Mem	CAMK2D	ENSG00000145349.17	0.999998	-3.28e-06	0.358046	0.99995
Tfh-Mem	CAMK2G	ENSG00000148660.20	1	6.11e-07	0.803214	0.99995
Tfh-Mem	CAMP	ENSG00000164047.6	0.999999	-8.16e-07	0.29046	0.99995
Tfh-Mem	CAMSAP2	ENSG00000118200.14	1	5.93e-07	0.644363	0.99995
Tfh-Mem	CAND1	ENSG00000111530.13	0.999995	-6.76e-06	0.0824301	0.99995
Tfh-Mem	CANX	ENSG00000127022.15	1	-7.1e-07	0.868527	0.99995
Tfh-Mem	CAPN1	ENSG00000014216.15	1	5.18e-06	0.0432587	0.99995
Tfh-Mem	CAPN3	ENSG00000092529.25	1	5.86e-08	0.968821	0.99995
Tfh-Mem	CARD10	ENSG00000100065.15	1	1.52e-07	0.746612	0.99995
Tfh-Mem	CARD11	ENSG00000198286.9	0.999997	-4.65e-06	0.520339	0.99995
Tfh-Mem	CARD14	ENSG00000141527.18	1	8.33e-08	0.642571	0.99995
Tfh-Mem	CARD8	ENSG00000105483.18	0.999996	-5.26e-06	0.169094	0.99995
Tfh-Mem	CARD9	ENSG00000187796.15	1	2.53e-07	0.479815	0.99995
Tfh-Mem	CARF	ENSG00000138380.18	1	-4.18e-07	0.873646	0.99995
Tfh-Mem	CARM1	ENSG00000142453.11	1	2.77e-06	0.224281	0.99995
Tfh-Mem	CARTPT	ENSG00000164326.5	1	2e-07	0.802858	0.99995
Tfh-Mem	CASK	ENSG00000147044.21	1	1.65e-07	0.952371	0.99995
Tfh-Mem	CASP1	ENSG00000137752.24	1	4.93e-07	0.874931	0.99995
Tfh-Mem	CASP10	ENSG00000003400.15	1	5.42e-07	0.730866	0.99995
Tfh-Mem	CASP2	ENSG00000106144.20	1	5.05e-06	0.210793	0.99995
Tfh-Mem	CASP3	ENSG00000164305.19	1	2.48e-06	0.573335	0.99995
Tfh-Mem	CASP6	ENSG00000138794.10	1	4.8e-06	0.0739121	0.99995
Tfh-Mem	CASP7	ENSG00000165806.20	0.999999	-1.67e-06	0.906268	0.99995
Tfh-Mem	CASP8	ENSG00000064012.22	0.999999	-1.96e-06	0.587411	0.99995
Tfh-Mem	CASP8AP2	ENSG00000118412.12	1	2.14e-06	0.410954	0.99995
Tfh-Mem	CASP9	ENSG00000132906.18	0.999999	-1.81e-06	0.359168	0.99995
Tfh-Mem	CASR	ENSG00000036828.16	0.999999	-8.03e-07	0.313468	0.99995
Tfh-Mem	CASS4	ENSG00000087589.16	1	1.4e-06	0.487866	0.99995
Tfh-Mem	CASZ1	ENSG00000130940.15	1	-4.97e-07	0.68225	0.99995
Tfh-Mem	CAT	ENSG00000121691.7	0.999998	-2.77e-06	0.363465	0.99995
Tfh-Mem	CATSPER2	ENSG00000166762.18	1	-4.11e-07	0.785732	0.99995
Tfh-Mem	CAV2	ENSG00000105971.15	1	2.17e-07	0.818451	0.99995
Tfh-Mem	CAVIN2	ENSG00000168497.5	1	-4.76e-07	0.50194	0.99995
Tfh-Mem	CAVIN3	ENSG00000170955.10	1	-2.91e-07	0.817862	0.99995
Tfh-Mem	CBARP	ENSG00000099625.13	1	1.51e-07	0.515338	0.99995
Tfh-Mem	CBFB	ENSG00000067955.15	1.00001	8.13e-06	0.131571	0.99995
Tfh-Mem	CBL	ENSG00000110395.7	0.999999	-7.6e-07	0.811997	0.99995
Tfh-Mem	CBLB	ENSG00000114423.22	0.999996	-5.73e-06	0.0558492	0.99995
Tfh-Mem	CBLIF	ENSG00000134812.8	1	4.81e-07	0.456963	0.99995
Tfh-Mem	CBLN1	ENSG00000102924.12	1	-1.52e-07	0.980909	0.99995
Tfh-Mem	CBLN3	ENSG00000139899.11	1	7.7e-07	0.560744	0.99995
Tfh-Mem	CBLN4	ENSG00000054803.4	1	2.32e-06	0.427068	0.99995
Tfh-Mem	CBR1	ENSG00000159228.13	1	2.06e-06	0.424723	0.99995
Tfh-Mem	CBS	ENSG00000160200.17	1	-2.22e-09	0.690613	0.99995
Tfh-Mem	CBSL	ENSG00000274276.4	1	3.07e-07	0.576218	0.99995
Tfh-Mem	CBWD2	ENSG00000136682.15	1	3.92e-06	0.333259	0.99995
Tfh-Mem	CBX1	ENSG00000108468.15	1	3.96e-06	0.242847	0.99995
Tfh-Mem	CBX3	ENSG00000122565.19	1	2.96e-06	0.566515	0.99995
Tfh-Mem	CBX5	ENSG00000094916.16	1.00001	1.64e-05	0.969388	0.99995
Tfh-Mem	CBX7	ENSG00000100307.13	1	1.78e-07	0.966009	0.99995
Tfh-Mem	CC2D1A	ENSG00000132024.17	0.999999	-9.42e-07	0.647287	0.99995
Tfh-Mem	CCAR2	ENSG00000158941.16	1	-5.57e-07	0.893552	0.99995
Tfh-Mem	CCAT2	ENSG00000280997.1	1	-1.47e-07	0.925937	0.99995
Tfh-Mem	CCBE1	ENSG00000183287.14	1	-4.54e-07	0.490399	0.99995
Tfh-Mem	CCDC102B	ENSG00000150636.17	1	4.05e-07	0.643881	0.99995
Tfh-Mem	CCDC103	ENSG00000167131.17	1	-4.28e-07	0.570619	0.99995
Tfh-Mem	CCDC113	ENSG00000103021.9	1	-8.5e-09	0.94853	0.99995
Tfh-Mem	CCDC124	ENSG00000007080.11	0.999999	-1.95e-06	0.339145	0.99995
Tfh-Mem	CCDC136	ENSG00000128596.17	1	-5.95e-07	0.726985	0.99995
Tfh-Mem	CCDC137	ENSG00000185298.13	0.999999	-1.36e-06	0.623074	0.99995
Tfh-Mem	CCDC14	ENSG00000175455.15	0.999999	-2.12e-06	0.442924	0.99995
Tfh-Mem	CCDC141	ENSG00000163492.15	1	7.76e-07	0.746901	0.99995
Tfh-Mem	CCDC170	ENSG00000120262.10	1	-3.61e-09	0.991128	0.99995
Tfh-Mem	CCDC27	ENSG00000162592.10	1	-8.94e-08	0.841092	0.99995
Tfh-Mem	CCDC33	ENSG00000140481.15	1	5.34e-08	0.769371	0.99995
Tfh-Mem	CCDC43	ENSG00000180329.14	1	1.86e-06	0.510486	0.99995
Tfh-Mem	CCDC50	ENSG00000152492.15	0.999996	-5.46e-06	0.177854	0.99995
Tfh-Mem	CCDC51	ENSG00000164051.14	1	3.65e-07	0.830751	0.99995
Tfh-Mem	CCDC57	ENSG00000176155.19	1	6.2e-07	0.729701	0.99995
Tfh-Mem	CCDC6	ENSG00000108091.11	1	-5.35e-07	0.861792	0.99995
Tfh-Mem	CCDC61	ENSG00000104983.8	1	1.29e-06	0.43837	0.99995
Tfh-Mem	CCDC62	ENSG00000130783.14	1	3.04e-07	0.747524	0.99995
Tfh-Mem	CCDC7	ENSG00000216937.13	0.999998	-2.6e-06	0.362708	0.99995
Tfh-Mem	CCDC77	ENSG00000120647.10	1	7.72e-07	0.645834	0.99995
Tfh-Mem	CCDC80	ENSG00000091986.15	0.999998	-2.23e-06	0.288384	0.99995
Tfh-Mem	CCDC86	ENSG00000110104.13	1	2.15e-06	0.228618	0.99995
Tfh-Mem	CCDC9	ENSG00000105321.14	0.999999	-1.66e-06	0.567124	0.99995
Tfh-Mem	CCDC91	ENSG00000123106.10	0.999997	-4.42e-06	0.0871485	0.99995
Tfh-Mem	CCK	ENSG00000187094.12	1	3.56e-07	0.434794	0.99995
Tfh-Mem	CCKAR	ENSG00000163394.6	1	7.4e-07	0.305893	0.99995
Tfh-Mem	CCKBR	ENSG00000110148.10	1	1.95e-07	0.704351	0.99995
Tfh-Mem	CCL1	ENSG00000108702.4	1	-4.32e-08	0.777029	0.99995
Tfh-Mem	CCL11	ENSG00000172156.4	1	-2.35e-07	0.835096	0.99995
Tfh-Mem	CCL13	ENSG00000181374.8	1	6.23e-07	0.341563	0.99995
Tfh-Mem	CCL14	ENSG00000276409.5	1	-5.54e-07	0.444725	0.99995
Tfh-Mem	CCL15	ENSG00000275718.2	1	-9.87e-08	0.94504	0.99995
Tfh-Mem	CCL16	ENSG00000275152.5	1	7.4e-08	0.826036	0.99995
Tfh-Mem	CCL17	ENSG00000102970.11	1	2.43e-07	0.679473	0.99995
Tfh-Mem	CCL18	ENSG00000275385.2	1	3.39e-08	0.991826	0.99995
Tfh-Mem	CCL20	ENSG00000115009.13	1	3.16e-06	0.0741159	0.99995
Tfh-Mem	CCL22	ENSG00000102962.5	1	1.3e-06	0.216829	0.99995
Tfh-Mem	CCL23	ENSG00000274736.5	1	2.1e-07	0.474685	0.99995
Tfh-Mem	CCL24	ENSG00000106178.6	1	-5.3e-07	0.521131	0.99995
Tfh-Mem	CCL25	ENSG00000131142.13	1	1.48e-06	0.0317223	0.99995
Tfh-Mem	CCL26	ENSG00000006606.8	1	1.11e-07	0.629574	0.99995
Tfh-Mem	CCL27	ENSG00000213927.4	1	4.64e-08	0.858275	0.99995
Tfh-Mem	CCL28	ENSG00000151882.11	1	3.68e-08	0.982807	0.99995
Tfh-Mem	CCL7	ENSG00000108688.11	1	-1.21e-07	0.971295	0.99995
Tfh-Mem	CCL8	ENSG00000108700.5	1	3.5e-07	0.594898	0.99995
Tfh-Mem	CCN1	ENSG00000142871.17	1	2.14e-07	0.81261	0.99995
Tfh-Mem	CCN2	ENSG00000118523.6	1	-6.97e-07	0.423272	0.99995
Tfh-Mem	CCN3	ENSG00000136999.5	1	2.95e-07	0.664341	0.99995
Tfh-Mem	CCN4	ENSG00000104415.14	1	6.06e-07	0.682218	0.99995
Tfh-Mem	CCNA1	ENSG00000133101.10	1	-1.87e-07	0.937651	0.99995
Tfh-Mem	CCNA2	ENSG00000145386.10	0.999999	-1.59e-06	0.402626	0.99995
Tfh-Mem	CCNB1	ENSG00000134057.15	0.999999	-1.64e-06	0.517733	0.99995
Tfh-Mem	CCNB2	ENSG00000157456.8	1	2.93e-06	0.0952702	0.99995
Tfh-Mem	CCNB3	ENSG00000147082.18	1	-2.14e-08	0.84803	0.99995
Tfh-Mem	CCND1	ENSG00000110092.4	1	2.27e-06	0.234572	0.99995
Tfh-Mem	CCND3	ENSG00000112576.12	1	-1.97e-07	0.954339	0.99995
Tfh-Mem	CCNDBP1	ENSG00000166946.14	0.999998	-2.25e-06	0.5278	0.99995
Tfh-Mem	CCNE1	ENSG00000105173.14	1	4.68e-07	0.674864	0.99995
Tfh-Mem	CCNO	ENSG00000152669.9	1	-1.26e-07	0.941193	0.99995
Tfh-Mem	CCNT1	ENSG00000129315.11	0.999998	-2.22e-06	0.383333	0.99995
Tfh-Mem	CCNY	ENSG00000108100.18	1	1.01e-06	0.792327	0.99995
Tfh-Mem	CCR1	ENSG00000163823.4	1	-5.85e-07	0.683466	0.99995
Tfh-Mem	CCR2	ENSG00000121807.5	1	1.56e-06	0.385123	0.99995
Tfh-Mem	CCR3	ENSG00000183625.15	1	-1.26e-07	0.976542	0.99995
Tfh-Mem	CCR4	ENSG00000183813.7	1	-5.51e-07	0.828145	0.99995
Tfh-Mem	CCR5	ENSG00000160791.13	1	9.65e-07	0.70646	0.99995
Tfh-Mem	CCR6	ENSG00000112486.16	0.999998	-2.78e-06	0.266209	0.99995
Tfh-Mem	CCR7	ENSG00000126353.3	1	4.7e-06	0.0536006	0.99995
Tfh-Mem	CCR8	ENSG00000179934.7	1	1.49e-06	0.0136837	0.99995
Tfh-Mem	CCR9	ENSG00000173585.16	1	-1.55e-07	0.952876	0.99995
Tfh-Mem	CCRL2	ENSG00000121797.10	1	1.17e-06	0.350785	0.99995
Tfh-Mem	CCT2	ENSG00000166226.13	0.999995	-7.7e-06	0.0445605	0.99995
Tfh-Mem	CCT3	ENSG00000163468.15	1	-1.12e-07	0.980261	0.99995
Tfh-Mem	CCT5	ENSG00000150753.12	0.999995	-6.61e-06	0.127935	0.99995
Tfh-Mem	CCT6A	ENSG00000146731.11	0.999997	-4.22e-06	0.300034	0.99995
Tfh-Mem	CCT7	ENSG00000135624.16	1	5.08e-07	0.89695	0.99995
Tfh-Mem	CCT8	ENSG00000156261.13	1.00001	1.27e-05	0.0152613	0.99995
Tfh-Mem	CD109	ENSG00000156535.15	0.999999	-1.44e-06	0.269395	0.99995
Tfh-Mem	CD14	ENSG00000170458.14	1	-7.17e-07	0.740779	0.99995
Tfh-Mem	CD151	ENSG00000177697.19	1	1.84e-06	0.346529	0.99995
Tfh-Mem	CD160	ENSG00000117281.16	1	1.57e-08	0.869495	0.99995
Tfh-Mem	CD163	ENSG00000177575.12	1	-6.02e-07	0.397009	0.99995
Tfh-Mem	CD177	ENSG00000204936.10	1	-7.13e-09	0.880866	0.99995
Tfh-Mem	CD180	ENSG00000134061.5	0.999999	-1.27e-06	0.527878	0.99995
Tfh-Mem	CD19	ENSG00000177455.15	0.999997	-4.8e-06	0.270691	0.99995
Tfh-Mem	CD1A	ENSG00000158477.7	1	-6.7e-07	0.458755	0.99995
Tfh-Mem	CD1B	ENSG00000158485.11	1	-6.76e-08	0.901497	0.99995
Tfh-Mem	CD1C	ENSG00000158481.13	0.999998	-3.07e-06	0.0560828	0.99995
Tfh-Mem	CD1D	ENSG00000158473.7	0.999999	-7.24e-07	0.575847	0.99995
Tfh-Mem	CD1E	ENSG00000158488.16	1	3.99e-08	0.969574	0.99995
Tfh-Mem	CD2	ENSG00000116824.5	0.999982	-2.66e-05	0.511265	0.99995
Tfh-Mem	CD200	ENSG00000091972.18	0.999999	-1.06e-06	0.664469	0.99995
Tfh-Mem	CD207	ENSG00000116031.9	1	-7.31e-08	0.910229	0.99995
Tfh-Mem	CD209	ENSG00000090659.18	1	5.79e-07	0.506096	0.99995
Tfh-Mem	CD22	ENSG00000012124.17	0.999993	-9.96e-06	0.0255935	0.99995
Tfh-Mem	CD226	ENSG00000150637.9	1	3.24e-06	0.131161	0.99995
Tfh-Mem	CD244	ENSG00000122223.13	1	1.32e-07	0.842132	0.99995
Tfh-Mem	CD247	ENSG00000198821.10	0.999996	-5.35e-06	0.164553	0.99995
Tfh-Mem	CD248	ENSG00000174807.4	1	-1.06e-08	0.98078	0.99995
Tfh-Mem	CD27	ENSG00000139193.3	0.999998	-2.38e-06	0.611956	0.99995
Tfh-Mem	CD274	ENSG00000120217.14	1	-4.24e-07	0.767979	0.99995
Tfh-Mem	CD276	ENSG00000103855.18	1	2.53e-07	0.805041	0.99995
Tfh-Mem	CD28	ENSG00000178562.18	0.999999	-1.33e-06	0.774005	0.99995
Tfh-Mem	CD2AP	ENSG00000198087.7	0.999998	-2.33e-06	0.445254	0.99995
Tfh-Mem	CD2BP2	ENSG00000169217.9	1	6.21e-06	0.0382929	0.99995
Tfh-Mem	CD300A	ENSG00000167851.15	1	4.07e-07	0.458506	0.99995
Tfh-Mem	CD300C	ENSG00000167850.4	1	1.62e-07	0.765118	0.99995
Tfh-Mem	CD300E	ENSG00000186407.7	1	-1.77e-08	0.760243	0.99995
Tfh-Mem	CD302	ENSG00000241399.7	1	4.88e-07	0.806971	0.99995
Tfh-Mem	CD320	ENSG00000167775.11	1	-2.76e-08	0.978046	0.99995
Tfh-Mem	CD33	ENSG00000105383.15	1	3.53e-07	0.624495	0.99995
Tfh-Mem	CD34	ENSG00000174059.17	1	6.88e-07	0.48311	0.99995
Tfh-Mem	CD36	ENSG00000135218.19	1	2.22e-07	0.738783	0.99995
Tfh-Mem	CD38	ENSG00000004468.13	1	1.19e-06	0.789828	0.99995
Tfh-Mem	CD3E	ENSG00000198851.10	1	-6.9e-07	0.903187	0.99995
Tfh-Mem	CD3EAP	ENSG00000117877.10	1	-3.05e-07	0.75599	0.99995
Tfh-Mem	CD3G	ENSG00000160654.10	1	-2.9e-07	0.949681	0.99995
Tfh-Mem	CD4	ENSG00000010610.10	1	4.43e-06	0.406706	0.99995
Tfh-Mem	CD40	ENSG00000101017.14	0.999999	-8.52e-07	0.782849	0.99995
Tfh-Mem	CD40LG	ENSG00000102245.8	0.999997	-4.55e-06	0.644222	0.99995
Tfh-Mem	CD44	ENSG00000026508.19	0.999996	-5.88e-06	0.128645	0.99995
Tfh-Mem	CD46	ENSG00000117335.19	0.999996	-5.25e-06	0.145314	0.99995
Tfh-Mem	CD47	ENSG00000196776.16	1	4.33e-07	0.944111	0.99995
Tfh-Mem	CD5	ENSG00000110448.11	1	2.35e-06	0.581939	0.99995
Tfh-Mem	CD55	ENSG00000196352.15	0.999998	-2.36e-06	0.269552	0.99995
Tfh-Mem	CD58	ENSG00000116815.16	0.999996	-5.85e-06	0.0881337	0.99995
Tfh-Mem	CD59	ENSG00000085063.16	1	1.44e-06	0.668873	0.99995
Tfh-Mem	CD5L	ENSG00000073754.6	1	-6.96e-08	0.825252	0.99995
Tfh-Mem	CD6	ENSG00000013725.14	1.00001	1.08e-05	0.0238738	0.99995
Tfh-Mem	CD68	ENSG00000129226.14	0.999999	-1.86e-06	0.525014	0.99995
Tfh-Mem	CD7	ENSG00000173762.8	0.999999	-1.54e-06	0.687143	0.99995
Tfh-Mem	CD70	ENSG00000125726.11	1	1.22e-06	0.337103	0.99995
Tfh-Mem	CD72	ENSG00000137101.13	1	-5.58e-07	0.173576	0.99995
Tfh-Mem	CD79A	ENSG00000105369.10	0.999998	-2.57e-06	0.874882	0.99995
Tfh-Mem	CD79B	ENSG00000007312.12	0.999998	-2.49e-06	0.527822	0.99995
Tfh-Mem	CD80	ENSG00000121594.12	1	2.73e-08	0.983497	0.99995
Tfh-Mem	CD82	ENSG00000085117.12	1	6.83e-07	0.88043	0.99995
Tfh-Mem	CD83	ENSG00000112149.10	0.999996	-6.27e-06	0.072523	0.99995
Tfh-Mem	CD84	ENSG00000066294.14	1	5.8e-07	0.853005	0.99995
Tfh-Mem	CD86	ENSG00000114013.16	1	-1.79e-07	0.908047	0.99995
Tfh-Mem	CD8A	ENSG00000153563.15	1	3.89e-06	0.465355	0.99995
Tfh-Mem	CD8B	ENSG00000172116.23	0.999998	-2.8e-06	0.0389951	0.99995
Tfh-Mem	CD93	ENSG00000125810.10	1	2.94e-06	0.0261814	0.99995
Tfh-Mem	CD96	ENSG00000153283.13	0.999997	-4.13e-06	0.278244	0.99995
Tfh-Mem	CD99	ENSG00000002586.20	0.999997	-3.87e-06	0.341136	0.99995
Tfh-Mem	CD99	ENSG00000002586.20_PAR_Y	0.999997	-3.87e-06	0.341136	0.99995
Tfh-Mem	CDA	ENSG00000158825.6	1	3.96e-07	0.199905	0.99995
Tfh-Mem	CDAN1	ENSG00000140326.13	0.999999	-1.64e-06	0.401426	0.99995
Tfh-Mem	CDC123	ENSG00000151465.14	0.999998	-3.32e-06	0.406193	0.99995
Tfh-Mem	CDC14A	ENSG00000079335.20	0.999996	-6.18e-06	0.760335	0.99995
Tfh-Mem	CDC20	ENSG00000117399.14	0.999997	-4.04e-06	0.0991851	0.99995
Tfh-Mem	CDC25A	ENSG00000164045.12	1	4.72e-07	0.680109	0.99995
Tfh-Mem	CDC25C	ENSG00000158402.20	1	-6.44e-07	0.48432	0.99995
Tfh-Mem	CDC27	ENSG00000004897.12	1	1.69e-06	0.889864	0.99995
Tfh-Mem	CDC34	ENSG00000099804.9	0.999999	-9.94e-07	0.723714	0.99995
Tfh-Mem	CDC37	ENSG00000105401.9	1	2.68e-06	0.528427	0.99995
Tfh-Mem	CDC42	ENSG00000070831.17	0.999996	-5.57e-06	0.189218	0.99995
Tfh-Mem	CDC42BPG	ENSG00000171219.9	1	6.33e-07	0.671987	0.99995
Tfh-Mem	CDC6	ENSG00000094804.12	1	1.09e-06	0.534571	0.99995
Tfh-Mem	CDC73	ENSG00000134371.13	0.999999	-1.91e-06	0.576105	0.99995
Tfh-Mem	CDCA2	ENSG00000184661.14	1	9.17e-07	0.630809	0.99995
Tfh-Mem	CDCA3	ENSG00000111665.11	1	2.73e-06	0.117889	0.99995
Tfh-Mem	CDCA7L	ENSG00000164649.20	0.999997	-4.09e-06	0.110413	0.99995
Tfh-Mem	CDCP1	ENSG00000163814.8	1	7.8e-07	0.310262	0.99995
Tfh-Mem	CDH1	ENSG00000039068.19	1	1.54e-06	0.479773	0.99995
Tfh-Mem	CDH11	ENSG00000140937.14	1	-5.95e-07	0.729395	0.99995
Tfh-Mem	CDH13	ENSG00000140945.17	1	9.56e-07	0.218562	0.99995
Tfh-Mem	CDH16	ENSG00000166589.13	1	1.2e-07	0.59537	0.99995
Tfh-Mem	CDH2	ENSG00000170558.9	1	7.49e-07	0.532066	0.99995
Tfh-Mem	CDH22	ENSG00000149654.11	1	7.97e-08	0.771443	0.99995
Tfh-Mem	CDH23	ENSG00000107736.21	1	1.67e-07	0.659022	0.99995
Tfh-Mem	CDH3	ENSG00000062038.14	1	1.06e-06	0.514932	0.99995
Tfh-Mem	CDH5	ENSG00000179776.19	1	2.81e-07	0.69958	0.99995
Tfh-Mem	CDH6	ENSG00000113361.13	1	2.61e-07	0.568971	0.99995
Tfh-Mem	CDH7	ENSG00000081138.14	1	-2.42e-07	0.806004	0.99995
Tfh-Mem	CDHR1	ENSG00000148600.15	1	1.56e-06	0.0793667	0.99995
Tfh-Mem	CDHR2	ENSG00000074276.10	1	-5.68e-08	0.853429	0.99995
Tfh-Mem	CDK1	ENSG00000170312.16	1	1.49e-06	0.461469	0.99995
Tfh-Mem	CDK10	ENSG00000185324.22	1	1.55e-06	0.625963	0.99995
Tfh-Mem	CDK14	ENSG00000058091.17	0.999999	-1.85e-06	0.362569	0.99995
Tfh-Mem	CDK16	ENSG00000102225.16	1	4.8e-07	0.881439	0.99995
Tfh-Mem	CDK17	ENSG00000059758.8	0.999998	-3.6e-06	0.298569	0.99995
Tfh-Mem	CDK18	ENSG00000117266.15	1	4.2e-07	0.715864	0.99995
Tfh-Mem	CDK2	ENSG00000123374.11	1	-6.16e-07	0.823459	0.99995
Tfh-Mem	CDK3	ENSG00000250506.7	0.999999	-1.37e-06	0.475	0.99995
Tfh-Mem	CDK4	ENSG00000135446.17	1	2.45e-06	0.42462	0.99995
Tfh-Mem	CDK5	ENSG00000164885.13	1	-6.38e-07	0.651142	0.99995
Tfh-Mem	CDK5RAP1	ENSG00000101391.21	1	7.04e-07	0.814441	0.99995
Tfh-Mem	CDK6	ENSG00000105810.9	0.999999	-1.27e-06	0.642471	0.99995
Tfh-Mem	CDK7	ENSG00000134058.12	0.999999	-1.81e-06	0.512274	0.99995
Tfh-Mem	CDK8	ENSG00000132964.12	1	6.18e-08	0.978749	0.99995
Tfh-Mem	CDK9	ENSG00000136807.14	0.999998	-3.37e-06	0.232926	0.99995
Tfh-Mem	CDKAL1	ENSG00000145996.11	0.999996	-5.1e-06	0.136257	0.99995
Tfh-Mem	CDKL1	ENSG00000100490.9	1	1.6e-06	0.21986	0.99995
Tfh-Mem	CDKL3	ENSG00000006837.12	1	2.3e-08	0.995748	0.99995
Tfh-Mem	CDKN1A	ENSG00000124762.13	1	3.86e-07	0.899676	0.99995
Tfh-Mem	CDKN1B	ENSG00000111276.11	1	7.11e-06	0.160318	0.99995
Tfh-Mem	CDKN1C	ENSG00000129757.13	1	-5.71e-08	0.952048	0.99995
Tfh-Mem	CDKN2A	ENSG00000147889.17	0.999999	-1e-06	0.575394	0.99995
Tfh-Mem	CDKN2AIP	ENSG00000168564.6	1	-5.55e-07	0.830485	0.99995
Tfh-Mem	CDKN2B	ENSG00000147883.12	1	3.37e-07	0.764451	0.99995
Tfh-Mem	CDKN3	ENSG00000100526.20	1	1.22e-06	0.513271	0.99995
Tfh-Mem	CDR2L	ENSG00000109089.7	1	6.01e-07	0.445139	0.99995
Tfh-Mem	CDSN	ENSG00000204539.4	1	-9.52e-08	0.947468	0.99995
Tfh-Mem	CDV3	ENSG00000091527.15	0.999992	-1.15e-05	0.119268	0.99995
Tfh-Mem	CDX1	ENSG00000113722.17	1	1.09e-06	0.167697	0.99995
Tfh-Mem	CDX2	ENSG00000165556.10	1	4.55e-07	0.431119	0.99995
Tfh-Mem	CEACAM1	ENSG00000079385.22	1	3.42e-07	0.651133	0.99995
Tfh-Mem	CEACAM3	ENSG00000170956.17	1	1.35e-07	0.600996	0.99995
Tfh-Mem	CEACAM8	ENSG00000124469.12	1	7.95e-07	0.184629	0.99995
Tfh-Mem	CEBPA	ENSG00000245848.3	0.999996	-5.93e-06	0.138707	0.99995
Tfh-Mem	CELSR1	ENSG00000075275.16	1	6.85e-07	0.160774	0.99995
Tfh-Mem	CELSR2	ENSG00000143126.8	1	1.12e-06	0.335068	0.99995
Tfh-Mem	CELSR3	ENSG00000008300.17	1	6.49e-07	0.374607	0.99995
Tfh-Mem	CEMIP2	ENSG00000135048.14	0.999997	-3.98e-06	0.127664	0.99995
Tfh-Mem	CENPA	ENSG00000115163.15	1	-1.96e-07	0.917468	0.99995
Tfh-Mem	CENPB	ENSG00000125817.8	1	7.32e-07	0.807047	0.99995
Tfh-Mem	CENPF	ENSG00000117724.13	0.999998	-2.42e-06	0.2018	0.99995
Tfh-Mem	CENPV	ENSG00000166582.10	1	6.82e-07	0.529202	0.99995
Tfh-Mem	CEP112	ENSG00000154240.17	1	-5.42e-07	0.702159	0.99995
Tfh-Mem	CEP128	ENSG00000100629.17	0.999998	-3.33e-06	0.141935	0.99995
Tfh-Mem	CEP170	ENSG00000143702.16	0.999999	-1.07e-06	0.681755	0.99995
Tfh-Mem	CEP19	ENSG00000174007.8	1	1.7e-06	0.473691	0.99995
Tfh-Mem	CEP44	ENSG00000164118.13	0.999999	-8.38e-07	0.709997	0.99995
Tfh-Mem	CEP55	ENSG00000138180.16	1	3.06e-07	0.873809	0.99995
Tfh-Mem	CEP85	ENSG00000130695.15	1	-4.27e-07	0.831606	0.99995
Tfh-Mem	CES1	ENSG00000198848.12	1	-2.27e-07	0.884986	0.99995
Tfh-Mem	CETP	ENSG00000087237.12	1	-4.11e-07	0.660228	0.99995
Tfh-Mem	CFAP20	ENSG00000070761.8	1	1.67e-06	0.50858	0.99995
Tfh-Mem	CFAP43	ENSG00000197748.13	1	-6.17e-07	0.30209	0.99995
Tfh-Mem	CFAP46	ENSG00000171811.14	1	-4.44e-07	0.515327	0.99995
Tfh-Mem	CFAP47	ENSG00000165164.14	1	-6.42e-08	0.99813	0.99995
Tfh-Mem	CFB	ENSG00000243649.9	1	-6.44e-07	0.743926	0.99995
Tfh-Mem	CFC1	ENSG00000136698.9	1	-5.11e-07	0.482041	0.99995
Tfh-Mem	CFDP1	ENSG00000153774.9	1	1.4e-06	0.652875	0.99995
Tfh-Mem	CFH	ENSG00000000971.16	1	-1.79e-07	0.906753	0.99995
Tfh-Mem	CFHR1	ENSG00000244414.6	1	-3.12e-07	0.749836	0.99995
Tfh-Mem	CFL2	ENSG00000165410.15	1	1.06e-06	0.691702	0.99995
Tfh-Mem	CFLAR	ENSG00000003402.20	0.999997	-4.27e-06	0.393413	0.99995
Tfh-Mem	CFP	ENSG00000126759.13	1	7.78e-07	0.639633	0.99995
Tfh-Mem	CFTR	ENSG00000001626.16	1	1.83e-07	0.594333	0.99995
Tfh-Mem	CGAS	ENSG00000164430.16	0.999999	-8.22e-07	0.727571	0.99995
Tfh-Mem	CGB3	ENSG00000104827.12	1	-2.22e-07	0.855437	0.99995
Tfh-Mem	CGNL1	ENSG00000128849.10	1	-2.39e-07	0.863086	0.99995
Tfh-Mem	CGRRF1	ENSG00000100532.12	1	1.49e-06	0.511796	0.99995
Tfh-Mem	CH25H	ENSG00000138135.7	1	4.45e-07	0.406536	0.99995
Tfh-Mem	CHAD	ENSG00000136457.10	1	-4.33e-07	0.514875	0.99995
Tfh-Mem	CHAF1A	ENSG00000167670.16	1	-3.55e-07	0.886903	0.99995
Tfh-Mem	CHAMP1	ENSG00000198824.7	0.999999	-8.06e-07	0.796352	0.99995
Tfh-Mem	CHD3	ENSG00000170004.17	0.999998	-2.71e-06	0.576969	0.99995
Tfh-Mem	CHD5	ENSG00000116254.18	1	-4.22e-07	0.532872	0.99995
Tfh-Mem	CHD7	ENSG00000171316.12	0.999998	-2.73e-06	0.133267	0.99995
Tfh-Mem	CHEK1	ENSG00000149554.13	1	1.83e-07	0.934042	0.99995
Tfh-Mem	CHEK2	ENSG00000183765.22	0.999998	-3.22e-06	0.188359	0.99995
Tfh-Mem	CHFR	ENSG00000072609.17	1	1.79e-06	0.673926	0.99995
Tfh-Mem	CHIT1	ENSG00000133063.16	1	5.51e-07	0.396159	0.99995
Tfh-Mem	CHKA	ENSG00000110721.12	0.999998	-2.66e-06	0.093266	0.99995
Tfh-Mem	CHODL	ENSG00000154645.14	1	8.12e-07	0.38606	0.99995
Tfh-Mem	CHRAC1	ENSG00000104472.10	0.999999	-1.51e-06	0.629579	0.99995
Tfh-Mem	CHRDL2	ENSG00000054938.15	1	-2.26e-07	0.802186	0.99995
Tfh-Mem	CHRM1	ENSG00000168539.4	1	3.98e-07	0.379007	0.99995
Tfh-Mem	CHRM2	ENSG00000181072.11	1	9.26e-09	0.661846	0.99995
Tfh-Mem	CHRM3	ENSG00000133019.11	1	-1.95e-07	0.946953	0.99995
Tfh-Mem	CHRM4	ENSG00000180720.7	1	-1.71e-07	0.968858	0.99995
Tfh-Mem	CHRM5	ENSG00000184984.10	1	1.43e-07	0.526366	0.99995
Tfh-Mem	CHRNA2	ENSG00000120903.13	1	-2.33e-07	0.870086	0.99995
Tfh-Mem	CHRNA3	ENSG00000080644.16	1	-4.27e-07	0.558836	0.99995
Tfh-Mem	CHRNA5	ENSG00000169684.13	1	-3.6e-07	0.664398	0.99995
Tfh-Mem	CHRNA6	ENSG00000147434.8	1	5.48e-07	0.677135	0.99995
Tfh-Mem	CHRNA7	ENSG00000175344.18	1	6.26e-07	0.45709	0.99995
Tfh-Mem	CHRNB1	ENSG00000170175.11	1	1.73e-07	0.903779	0.99995
Tfh-Mem	CHRNB2	ENSG00000160716.6	1	-5.67e-07	0.345536	0.99995
Tfh-Mem	CHRNB3	ENSG00000147432.7	1	1.43e-08	0.695731	0.99995
Tfh-Mem	CHRNB4	ENSG00000117971.12	1	7.43e-07	0.40508	0.99995
Tfh-Mem	CHST8	ENSG00000124302.13	1	-3.33e-07	0.706408	0.99995
Tfh-Mem	CHUK	ENSG00000213341.11	1	-4.68e-07	0.882727	0.99995
Tfh-Mem	CIDEC	ENSG00000187288.10	1	-4.33e-07	0.621039	0.99995
Tfh-Mem	CIITA	ENSG00000179583.19	0.999995	-7.49e-06	0.0562781	0.99995
Tfh-Mem	CILP2	ENSG00000160161.9	1	-9.01e-08	0.885318	0.99995
Tfh-Mem	CINP	ENSG00000100865.15	0.999999	-1.32e-06	0.654784	0.99995
Tfh-Mem	CIP2A	ENSG00000163507.14	1	1.01e-06	0.657712	0.99995
Tfh-Mem	CISD2	ENSG00000145354.12	1	2.54e-06	0.350475	0.99995
Tfh-Mem	CKAP2	ENSG00000136108.15	0.999999	-1.13e-06	0.698707	0.99995
Tfh-Mem	CKAP4	ENSG00000136026.14	1	3.24e-06	0.180828	0.99995
Tfh-Mem	CKAP5	ENSG00000175216.15	0.999998	-2.5e-06	0.480159	0.99995
Tfh-Mem	CKS2	ENSG00000123975.5	1	1.81e-07	0.890953	0.99995
Tfh-Mem	CLCN3	ENSG00000109572.14	0.999998	-2.22e-06	0.416525	0.99995
Tfh-Mem	CLCN4	ENSG00000073464.12	1	-2.71e-07	0.845989	0.99995
Tfh-Mem	CLCN5	ENSG00000171365.17	1	2.17e-07	0.800389	0.99995
Tfh-Mem	CLDN1	ENSG00000163347.6	1	2.57e-06	0.110665	0.99995
Tfh-Mem	CLDN18	ENSG00000066405.13	1	-9.13e-08	0.910282	0.99995
Tfh-Mem	CLDN5	ENSG00000184113.9	1	6.88e-07	0.312906	0.99995
Tfh-Mem	CLDN7	ENSG00000181885.18	1	2.55e-06	0.0152338	0.99995
Tfh-Mem	CLEC10A	ENSG00000132514.13	1	3.47e-08	0.978347	0.99995
Tfh-Mem	CLEC12A	ENSG00000172322.14	1	6.54e-07	0.53534	0.99995
Tfh-Mem	CLEC14A	ENSG00000176435.7	1	-2.61e-07	0.771975	0.99995
Tfh-Mem	CLEC16A	ENSG00000038532.16	0.999999	-1.02e-06	0.71914	0.99995
Tfh-Mem	CLEC2A	ENSG00000188393.9	1	4.1e-07	0.608859	0.99995
Tfh-Mem	CLEC4A	ENSG00000111729.14	1	-9.86e-08	0.965678	0.99995
Tfh-Mem	CLEC4C	ENSG00000198178.10	0.999999	-1.05e-06	0.314298	0.99995
Tfh-Mem	CLEC4D	ENSG00000166527.8	1	4.13e-07	0.53737	0.99995
Tfh-Mem	CLEC4M	ENSG00000104938.17	1	8.9e-07	0.252644	0.99995
Tfh-Mem	CLEC6A	ENSG00000205846.4	1	-1.04e-07	0.96938	0.99995
Tfh-Mem	CLEC7A	ENSG00000172243.18	1	4.46e-07	0.805381	0.99995
Tfh-Mem	CLEC9A	ENSG00000197992.7	0.999999	-8.91e-07	0.311918	0.99995
Tfh-Mem	CLGN	ENSG00000153132.13	1	-5.62e-07	0.533323	0.99995
Tfh-Mem	CLIC3	ENSG00000169583.13	1	-6.71e-07	0.459172	0.99995
Tfh-Mem	CLIC4	ENSG00000169504.15	0.999997	-4.65e-06	0.163199	0.99995
Tfh-Mem	CLIC6	ENSG00000159212.12	1	2.2e-06	0.123823	0.99995
Tfh-Mem	CLK2	ENSG00000176444.19	0.999999	-1.14e-06	0.76363	0.99995
Tfh-Mem	CLK3	ENSG00000179335.18	0.999998	-2.38e-06	0.482449	0.99995
Tfh-Mem	CLK4	ENSG00000113240.13	1	2.65e-07	0.939666	0.99995
Tfh-Mem	CLN3	ENSG00000188603.19	0.999999	-9.66e-07	0.640648	0.99995
Tfh-Mem	CLN5	ENSG00000102805.15	0.999999	-2.02e-06	0.482428	0.99995
Tfh-Mem	CLNK	ENSG00000109684.15	1	-2.31e-07	0.876778	0.99995
Tfh-Mem	CLOCK	ENSG00000134852.15	0.999999	-7.28e-07	0.70389	0.99995
Tfh-Mem	CLPTM1L	ENSG00000049656.14	1	5.58e-06	0.245553	0.99995
Tfh-Mem	CLPX	ENSG00000166855.9	0.999996	-5.62e-06	0.0837501	0.99995
Tfh-Mem	CLSTN1	ENSG00000171603.18	1	-1.4e-07	0.965851	0.99995
Tfh-Mem	CLSTN3	ENSG00000139182.15	1.00001	7.49e-06	0.0177056	0.99995
Tfh-Mem	CLTC	ENSG00000141367.12	0.999998	-3.26e-06	0.503701	0.99995
Tfh-Mem	CMA1	ENSG00000092009.10	1	-3.46e-07	0.643313	0.99995
Tfh-Mem	CMKLR1	ENSG00000174600.14	0.999999	-1.4e-06	0.336213	0.99995
Tfh-Mem	CMSS1	ENSG00000184220.12	1	2.22e-06	0.3064	0.99995
Tfh-Mem	CMTM8	ENSG00000170293.9	1	1.71e-06	0.485475	0.99995
Tfh-Mem	CMYA5	ENSG00000164309.15	1	-2.1e-07	0.860929	0.99995
Tfh-Mem	CNDP1	ENSG00000150656.15	1	-1.18e-07	0.860445	0.99995
Tfh-Mem	CNGB1	ENSG00000070729.14	1	3.91e-07	0.284648	0.99995
Tfh-Mem	CNGB3	ENSG00000170289.12	1	1.33e-07	0.595325	0.99995
Tfh-Mem	CNIH4	ENSG00000143771.12	1	1.45e-06	0.712307	0.99995
Tfh-Mem	CNKSR3	ENSG00000153721.19	1	-2.35e-07	0.835096	0.99995
Tfh-Mem	CNMD	ENSG00000136110.13	1	3.6e-07	0.564377	0.99995
Tfh-Mem	CNNM1	ENSG00000119946.11	1	-1.44e-07	0.962519	0.99995
Tfh-Mem	CNNM3	ENSG00000168763.16	1	2.32e-06	0.50073	0.99995
Tfh-Mem	CNOT1	ENSG00000125107.18	0.999997	-4.76e-06	0.286161	0.99995
Tfh-Mem	CNP	ENSG00000173786.17	1	-7.17e-07	0.831702	0.99995
Tfh-Mem	CNR1	ENSG00000118432.12	1	4.49e-07	0.734173	0.99995
Tfh-Mem	CNR2	ENSG00000188822.8	0.999999	-1.68e-06	0.418709	0.99995
Tfh-Mem	CNRIP1	ENSG00000119865.9	1	9.67e-08	0.959218	0.99995
Tfh-Mem	CNST	ENSG00000162852.14	0.999998	-3.54e-06	0.175036	0.99995
Tfh-Mem	CNTF	ENSG00000242689.3	1	-5.94e-07	0.726099	0.99995
Tfh-Mem	CNTLN	ENSG00000044459.15	0.999999	-1.27e-06	0.340129	0.99995
Tfh-Mem	CNTN2	ENSG00000184144.12	1	7.28e-08	0.814354	0.99995
Tfh-Mem	CNTN6	ENSG00000134115.13	1	1.71e-07	0.702876	0.99995
Tfh-Mem	CNTNAP1	ENSG00000108797.12	1	8.54e-07	0.387426	0.99995
Tfh-Mem	CNTNAP3	ENSG00000106714.17	1	-4.44e-07	0.547095	0.99995
Tfh-Mem	CNTNAP4	ENSG00000152910.19	1	1.99e-07	0.494991	0.99995
Tfh-Mem	CNTROB	ENSG00000170037.14	1	1.76e-06	0.515546	0.99995
Tfh-Mem	COASY	ENSG00000068120.15	0.999998	-3.07e-06	0.288841	0.99995
Tfh-Mem	COBLL1	ENSG00000082438.17	1	1.12e-07	0.963008	0.99995
Tfh-Mem	COCH	ENSG00000100473.18	1	-2.72e-08	0.982601	0.99995
Tfh-Mem	COIL	ENSG00000121058.5	0.999999	-8.55e-07	0.734402	0.99995
Tfh-Mem	COL10A1	ENSG00000123500.10	1	9.57e-07	0.203671	0.99995
Tfh-Mem	COL11A1	ENSG00000060718.22	1	-2.64e-07	0.624588	0.99995
Tfh-Mem	COL17A1	ENSG00000065618.21	1	2.12e-06	0.0322027	0.99995
Tfh-Mem	COL18A1	ENSG00000182871.16	1	4.59e-06	0.0202394	0.99995
Tfh-Mem	COL23A1	ENSG00000050767.17	1	7.5e-08	0.824157	0.99995
Tfh-Mem	COL25A1	ENSG00000188517.16	1	-6.96e-08	0.825252	0.99995
Tfh-Mem	COL2A1	ENSG00000139219.19	1	-4.44e-07	0.515327	0.99995
Tfh-Mem	COL4A1	ENSG00000187498.16	1	-6.13e-07	0.656348	0.99995
Tfh-Mem	COL4A2	ENSG00000134871.19	1	1.03e-06	0.443564	0.99995
Tfh-Mem	COL4A3	ENSG00000169031.20	1	-4.81e-07	0.626228	0.99995
Tfh-Mem	COL4A4	ENSG00000081052.13	0.999999	-1.1e-06	0.422154	0.99995
Tfh-Mem	COL4A5	ENSG00000188153.13	1	6.49e-07	0.216011	0.99995
Tfh-Mem	COL5A1	ENSG00000130635.16	0.999999	-1.25e-06	0.457779	0.99995
Tfh-Mem	COL5A2	ENSG00000204262.14	1	7.12e-07	0.65888	0.99995
Tfh-Mem	COL7A1	ENSG00000114270.17	1	7.41e-07	0.376899	0.99995
Tfh-Mem	COLEC12	ENSG00000158270.12	1	-5.05e-07	0.74444	0.99995
Tfh-Mem	COLQ	ENSG00000206561.13	1	-4.32e-07	0.753117	0.99995
Tfh-Mem	COMT	ENSG00000093010.14	1	-1.33e-07	0.965513	0.99995
Tfh-Mem	COPS5	ENSG00000121022.14	0.999996	-5.08e-06	0.170645	0.99995
Tfh-Mem	COQ8A	ENSG00000163050.17	0.999999	-1.4e-06	0.491605	0.99995
Tfh-Mem	CORIN	ENSG00000145244.12	1	1.54e-08	0.781834	0.99995
Tfh-Mem	CORO1B	ENSG00000172725.14	1	9.58e-07	0.822203	0.99995
Tfh-Mem	CORO1C	ENSG00000110880.10	0.999999	-1.24e-06	0.696703	0.99995
Tfh-Mem	CORT	ENSG00000241563.3	1	-2.29e-07	0.754757	0.99995
Tfh-Mem	CP	ENSG00000047457.14	1	6.45e-07	0.7177	0.99995
Tfh-Mem	CPA4	ENSG00000128510.12	1	-3.07e-07	0.680601	0.99995
Tfh-Mem	CPA5	ENSG00000158525.15	1	-4.45e-07	0.659037	0.99995
Tfh-Mem	CPA6	ENSG00000165078.13	1	-1.55e-07	0.888433	0.99995
Tfh-Mem	CPB2	ENSG00000080618.16	1	4.41e-09	0.834906	0.99995
Tfh-Mem	CPEB1	ENSG00000214575.9	1	-5.12e-07	0.439266	0.99995
Tfh-Mem	CPEB2	ENSG00000137449.16	1	-4.95e-07	0.651419	0.99995
Tfh-Mem	CPEB3	ENSG00000107864.15	1	1.03e-06	0.509938	0.99995
Tfh-Mem	CPLX3	ENSG00000213578.6	1	-3.85e-07	0.656257	0.99995
Tfh-Mem	CPNE9	ENSG00000144550.13	1	-1.94e-07	0.889538	0.99995
Tfh-Mem	CPS1	ENSG00000021826.17	1	-2.07e-08	0.729533	0.99995
Tfh-Mem	CPSF6	ENSG00000111605.18	0.999996	-5.1e-06	0.228952	0.99995
Tfh-Mem	CPT1A	ENSG00000110090.13	1	1.11e-06	0.69131	0.99995
Tfh-Mem	CPVL	ENSG00000106066.15	0.999999	-9.93e-07	0.40152	0.99995
Tfh-Mem	CPXM2	ENSG00000121898.13	1	-1.4e-07	0.904841	0.99995
Tfh-Mem	CPZ	ENSG00000109625.19	1	-1.66e-08	0.83933	0.99995
Tfh-Mem	CR1	ENSG00000203710.11	0.999999	-9.34e-07	0.780356	0.99995
Tfh-Mem	CR2	ENSG00000117322.17	1	4.7e-06	0.252209	0.99995
Tfh-Mem	CRB2	ENSG00000148204.12	1	1.43e-06	0.151052	0.99995
Tfh-Mem	CREB1	ENSG00000118260.15	0.999996	-5.58e-06	0.222435	0.99995
Tfh-Mem	CREB3	ENSG00000107175.12	0.999999	-1.35e-06	0.610122	0.99995
Tfh-Mem	CREB5	ENSG00000146592.17	1	-5.23e-08	0.830946	0.99995
Tfh-Mem	CREBBP	ENSG00000005339.15	0.999997	-4.68e-06	0.277814	0.99995
Tfh-Mem	CREG1	ENSG00000143162.9	1	-2.74e-07	0.928761	0.99995
Tfh-Mem	CREG2	ENSG00000175874.10	1	1.76e-06	0.0317014	0.99995
Tfh-Mem	CRH	ENSG00000147571.5	1	-2.12e-07	0.870428	0.99995
Tfh-Mem	CRHR1	ENSG00000120088.14	1	5.62e-07	0.229951	0.99995
Tfh-Mem	CRHR2	ENSG00000106113.19	1	1.79e-07	0.809597	0.99995
Tfh-Mem	CRIPT	ENSG00000119878.6	0.999999	-2.13e-06	0.394898	0.99995
Tfh-Mem	CRK	ENSG00000167193.8	1	-6.09e-07	0.85689	0.99995
Tfh-Mem	CRKL	ENSG00000099942.13	1	6.75e-07	0.852254	0.99995
Tfh-Mem	CRNDE	ENSG00000245694.10	1	4.55e-07	0.637579	0.99995
Tfh-Mem	CRNN	ENSG00000143536.7	0.999998	-2.65e-06	0.0230042	0.99995
Tfh-Mem	CRTAC1	ENSG00000095713.14	1	3.97e-08	0.715558	0.99995
Tfh-Mem	CRTAM	ENSG00000109943.9	1	4.7e-07	0.500019	0.99995
Tfh-Mem	CRY2	ENSG00000121671.12	1	1.75e-06	0.528023	0.99995
Tfh-Mem	CRYAA	ENSG00000160202.7	1	2.51e-08	0.956717	0.99995
Tfh-Mem	CRYBB3	ENSG00000100053.10	1	1.87e-07	0.884776	0.99995
Tfh-Mem	CRYBG1	ENSG00000112297.16	1	2.68e-06	0.349905	0.99995
Tfh-Mem	CRYBG3	ENSG00000080200.10	0.999999	-8.39e-07	0.598541	0.99995
Tfh-Mem	CRYGS	ENSG00000213139.8	0.999999	-1.17e-06	0.433298	0.99995
Tfh-Mem	CRYZ	ENSG00000116791.14	0.999999	-1.96e-06	0.474939	0.99995
Tfh-Mem	CRYZL1	ENSG00000205758.12	1.00001	8.08e-06	0.0121639	0.99995
Tfh-Mem	CSE1L	ENSG00000124207.17	1	1.13e-06	0.727802	0.99995
Tfh-Mem	CSF1	ENSG00000184371.14	1	6.19e-06	0.0780716	0.99995
Tfh-Mem	CSF1R	ENSG00000182578.13	0.999992	-1.12e-05	0.282085	0.99995
Tfh-Mem	CSF2	ENSG00000164400.6	1	-1.68e-07	0.976292	0.99995
Tfh-Mem	CSF2RA	ENSG00000198223.16	0.999999	-2.16e-06	0.230438	0.99995
Tfh-Mem	CSF2RA	ENSG00000198223.16_PAR_Y	0.999999	-2.16e-06	0.230438	0.99995
Tfh-Mem	CSF2RB	ENSG00000100368.14	1	3.43e-06	0.279185	0.99995
Tfh-Mem	CSF3	ENSG00000108342.12	1	8.77e-09	0.754409	0.99995
Tfh-Mem	CSF3R	ENSG00000119535.17	1	6.65e-07	0.475595	0.99995
Tfh-Mem	CSK	ENSG00000103653.16	0.999987	-1.94e-05	0.44076	0.99995
Tfh-Mem	CSNK1A1	ENSG00000113712.18	1	2.91e-06	0.531134	0.99995
Tfh-Mem	CSNK1A1L	ENSG00000180138.7	1	-1.14e-08	0.897259	0.99995
Tfh-Mem	CSNK1E	ENSG00000213923.13	1	5.88e-07	0.834386	0.99995
Tfh-Mem	CSNK1G1	ENSG00000169118.18	1	-4.57e-07	0.867209	0.99995
Tfh-Mem	CSNK2A1	ENSG00000101266.19	1	2.63e-06	0.525088	0.99995
Tfh-Mem	CSNK2A2	ENSG00000070770.9	1	3.65e-07	0.923166	0.99995
Tfh-Mem	CSNK2B	ENSG00000204435.13	0.999997	-3.91e-06	0.429609	0.99995
Tfh-Mem	CSPG4	ENSG00000173546.7	1	1.18e-06	0.0671423	0.99995
Tfh-Mem	CSPP1	ENSG00000104218.14	1	-6.3e-07	0.737945	0.99995
Tfh-Mem	CSRP1	ENSG00000159176.14	1	7.35e-07	0.80384	0.99995
Tfh-Mem	CSRP3	ENSG00000129170.10	1	-5.98e-08	0.938715	0.99995
Tfh-Mem	CST2	ENSG00000170369.4	1	-2.21e-07	0.86986	0.99995
Tfh-Mem	CST7	ENSG00000077984.6	1	2.49e-06	0.25698	0.99995
Tfh-Mem	CTAG1B	ENSG00000184033.13	1	1.09e-07	0.492559	0.99995
Tfh-Mem	CTBP1	ENSG00000159692.15	1	4.65e-07	0.971046	0.99995
Tfh-Mem	CTBP2	ENSG00000175029.17	1	1.15e-06	0.378904	0.99995
Tfh-Mem	CTCF	ENSG00000102974.16	1	-5.33e-07	0.896397	0.99995
Tfh-Mem	CTCFL	ENSG00000124092.12	1	4.2e-07	0.492344	0.99995
Tfh-Mem	CTDSPL	ENSG00000144677.15	1	-6.14e-07	0.574004	0.99995
Tfh-Mem	CTH	ENSG00000116761.12	1	1.16e-06	0.220922	0.99995
Tfh-Mem	CTHRC1	ENSG00000164932.13	1	2.11e-06	0.300299	0.99995
Tfh-Mem	CTLA4	ENSG00000163599.17	1	4.34e-06	0.452682	0.99995
Tfh-Mem	CTNNA1	ENSG00000044115.21	0.999998	-2.38e-06	0.370778	0.99995
Tfh-Mem	CTNNAL1	ENSG00000119326.15	1	1.24e-06	0.432369	0.99995
Tfh-Mem	CTNNB1	ENSG00000168036.18	0.999999	-1.64e-06	0.732606	0.99995
Tfh-Mem	CTNND1	ENSG00000198561.14	1	2.93e-06	0.285696	0.99995
Tfh-Mem	CTNND2	ENSG00000169862.19	1	-1.43e-07	0.950113	0.99995
Tfh-Mem	CTRL	ENSG00000141086.18	1	7.4e-07	0.593939	0.99995
Tfh-Mem	CTSA	ENSG00000064601.18	1	6.66e-06	0.126531	0.99995
Tfh-Mem	CTSC	ENSG00000109861.16	1	5.06e-06	0.22776	0.99995
Tfh-Mem	CTSG	ENSG00000100448.4	1	-5.02e-08	0.865819	0.99995
Tfh-Mem	CTSH	ENSG00000103811.16	1	4.61e-06	0.167472	0.99995
Tfh-Mem	CTSK	ENSG00000143387.13	0.999999	-1.55e-06	0.59091	0.99995
Tfh-Mem	CTSL	ENSG00000135047.15	0.999996	-6.41e-06	0.023667	0.99995
Tfh-Mem	CTTN	ENSG00000085733.16	0.999998	-3.14e-06	0.27147	0.99995
Tfh-Mem	CTTNBP2NL	ENSG00000143079.15	0.999999	-1.76e-06	0.270931	0.99995
Tfh-Mem	CTXN3	ENSG00000205279.8	1	-1.99e-07	0.879757	0.99995
Tfh-Mem	CUBN	ENSG00000107611.16	0.999999	-7.54e-07	0.596635	0.99995
Tfh-Mem	CUEDC2	ENSG00000107874.11	1	1.14e-06	0.688259	0.99995
Tfh-Mem	CUL1	ENSG00000055130.17	0.999999	-1.1e-06	0.781693	0.99995
Tfh-Mem	CUL2	ENSG00000108094.15	0.999999	-1.3e-06	0.655268	0.99995
Tfh-Mem	CUL3	ENSG00000036257.13	0.999998	-2.36e-06	0.548789	0.99995
Tfh-Mem	CUL4A	ENSG00000139842.15	0.999997	-4.21e-06	0.231441	0.99995
Tfh-Mem	CUL4B	ENSG00000158290.17	1	1.28e-06	0.904908	0.99995
Tfh-Mem	CUL5	ENSG00000166266.14	0.999998	-2.47e-06	0.385114	0.99995
Tfh-Mem	CUTA	ENSG00000112514.16	0.999999	-1.61e-06	0.651569	0.99995
Tfh-Mem	CUX2	ENSG00000111249.14	1	4.93e-07	0.398763	0.99995
Tfh-Mem	CUZD1	ENSG00000138161.14	1	-5.06e-07	0.605401	0.99995
Tfh-Mem	CX3CL1	ENSG00000006210.7	1	5.96e-07	0.512857	0.99995
Tfh-Mem	CX3CR1	ENSG00000168329.13	1	-1.9e-07	0.842426	0.99995
Tfh-Mem	CXADR	ENSG00000154639.19	1	2.08e-06	0.111902	0.99995
Tfh-Mem	CXCL10	ENSG00000169245.6	1	2.16e-06	0.173323	0.99995
Tfh-Mem	CXCL11	ENSG00000169248.13	1	1.34e-06	0.147334	0.99995
Tfh-Mem	CXCL12	ENSG00000107562.16	0.999999	-1.37e-06	0.500308	0.99995
Tfh-Mem	CXCL13	ENSG00000156234.7	1.00001	9.15e-06	0.0742976	0.99995
Tfh-Mem	CXCL16	ENSG00000161921.15	1	-2.03e-07	0.891174	0.99995
Tfh-Mem	CXCL2	ENSG00000081041.9	1	-3.52e-07	0.674565	0.99995
Tfh-Mem	CXCL5	ENSG00000163735.7	1	-2.47e-07	0.832878	0.99995
Tfh-Mem	CXCL6	ENSG00000124875.10	1	-3.45e-08	0.981934	0.99995
Tfh-Mem	CXCR1	ENSG00000163464.8	1	-6.12e-08	0.905298	0.99995
Tfh-Mem	CXCR2	ENSG00000180871.8	1	-3.45e-08	0.678498	0.99995
Tfh-Mem	CXCR3	ENSG00000186810.8	1	5.49e-06	0.0356741	0.99995
Tfh-Mem	CXCR4	ENSG00000121966.7	1	1.46e-06	0.464404	0.99995
Tfh-Mem	CXCR5	ENSG00000160683.5	0.999998	-2.85e-06	0.529908	0.99995
Tfh-Mem	CXCR6	ENSG00000172215.6	1	1.49e-06	0.611009	0.99995
Tfh-Mem	CYBA	ENSG00000051523.11	0.999999	-1.24e-06	0.773883	0.99995
Tfh-Mem	CYBB	ENSG00000165168.8	0.999995	-6.71e-06	0.0492035	0.99995
Tfh-Mem	CYBC1	ENSG00000178927.18	0.999994	-8.41e-06	0.460154	0.99995
Tfh-Mem	CYCS	ENSG00000172115.9	0.999999	-9.12e-07	0.811742	0.99995
Tfh-Mem	CYFIP2	ENSG00000055163.20	0.999998	-2.45e-06	0.635391	0.99995
Tfh-Mem	CYHR1	ENSG00000187954.12	1	-1.87e-07	0.93171	0.99995
Tfh-Mem	CYLD	ENSG00000083799.17	1	-1.14e-07	0.980256	0.99995
Tfh-Mem	CYP11A1	ENSG00000140459.18	1	5.58e-07	0.385752	0.99995
Tfh-Mem	CYP17A1	ENSG00000148795.7	1	-1.08e-07	0.992453	0.99995
Tfh-Mem	CYP19A1	ENSG00000137869.15	1	2.87e-07	0.6484	0.99995
Tfh-Mem	CYP1A1	ENSG00000140465.14	1	2.78e-08	0.860266	0.99995
Tfh-Mem	CYP1B1	ENSG00000138061.12	1	-3.36e-07	0.628381	0.99995
Tfh-Mem	CYP20A1	ENSG00000119004.16	1	2.29e-06	0.469226	0.99995
Tfh-Mem	CYP24A1	ENSG00000019186.10	1	2.48e-06	0.0226898	0.99995
Tfh-Mem	CYP27A1	ENSG00000135929.9	0.999999	-1.11e-06	0.643007	0.99995
Tfh-Mem	CYP27B1	ENSG00000111012.10	1	-2.25e-07	0.798979	0.99995
Tfh-Mem	CYP2C19	ENSG00000165841.11	1	-3.53e-07	0.662844	0.99995
Tfh-Mem	CYP2C8	ENSG00000138115.14	1	2.75e-07	0.505326	0.99995
Tfh-Mem	CYP2C9	ENSG00000138109.11	1	1.01e-07	0.691516	0.99995
Tfh-Mem	CYP2D6	ENSG00000100197.22	1	1.89e-07	0.92655	0.99995
Tfh-Mem	CYP2J2	ENSG00000134716.11	1	-6.73e-08	0.990537	0.99995
Tfh-Mem	CYP3A5	ENSG00000106258.15	1	-2.58e-07	0.782339	0.99995
Tfh-Mem	CYP4F2	ENSG00000186115.13	1	-1.8e-07	0.894619	0.99995
Tfh-Mem	CYP7A1	ENSG00000167910.4	1	-3.73e-07	0.637002	0.99995
Tfh-Mem	CYREN	ENSG00000122783.16	1	4.42e-06	0.164785	0.99995
Tfh-Mem	CYSLTR1	ENSG00000173198.6	1	4.91e-07	0.729672	0.99995
Tfh-Mem	CYSLTR2	ENSG00000152207.7	1	7.15e-07	0.407939	0.99995
Tfh-Mem	CYTH2	ENSG00000105443.15	1	3.17e-06	0.186179	0.99995
Tfh-Mem	CYTOR	ENSG00000222041.11	1	9.96e-07	0.809842	0.99995
Tfh-Mem	DAB1	ENSG00000173406.15	1	-1.3e-08	0.704588	0.99995
Tfh-Mem	DAB2	ENSG00000153071.15	0.999999	-1.25e-06	0.348632	0.99995
Tfh-Mem	DACH1	ENSG00000276644.5	1	-1.71e-07	0.968858	0.99995
Tfh-Mem	DACH2	ENSG00000126733.21	1	-6.81e-09	0.745842	0.99995
Tfh-Mem	DACT2	ENSG00000164488.12	0.999999	-8.95e-07	0.197943	0.99995
Tfh-Mem	DAG1	ENSG00000173402.12	1	6.91e-07	0.769101	0.99995
Tfh-Mem	DAO	ENSG00000110887.8	1	-7.17e-08	0.845317	0.99995
Tfh-Mem	DAOA	ENSG00000182346.20	1	3.96e-07	0.478707	0.99995
Tfh-Mem	DAP	ENSG00000112977.15	1	3.47e-06	0.435893	0.99995
Tfh-Mem	DAP3	ENSG00000132676.16	0.999996	-5.24e-06	0.239596	0.99995
Tfh-Mem	DAPK1	ENSG00000196730.13	1	-4.85e-07	0.739957	0.99995
Tfh-Mem	DAXX	ENSG00000204209.13	1	4.04e-06	0.262821	0.99995
Tfh-Mem	DAZAP1	ENSG00000071626.16	1	-5.75e-07	0.888409	0.99995
Tfh-Mem	DAZAP2	ENSG00000183283.16	1	5.46e-06	0.283866	0.99995
Tfh-Mem	DAZL	ENSG00000092345.13	1	4.72e-07	0.579514	0.99995
Tfh-Mem	DBN1	ENSG00000113758.13	1	1.72e-06	0.0979556	0.99995
Tfh-Mem	DBR1	ENSG00000138231.13	0.999999	-1.13e-06	0.706418	0.99995
Tfh-Mem	DCAF1	ENSG00000145041.15	1	2.67e-06	0.413649	0.99995
Tfh-Mem	DCDC1	ENSG00000170959.14	1	-1.44e-08	0.988218	0.99995
Tfh-Mem	DCLK1	ENSG00000133083.14	1	9.42e-08	0.9155	0.99995
Tfh-Mem	DCTN1	ENSG00000204843.12	0.999998	-3.42e-06	0.318248	0.99995
Tfh-Mem	DCX	ENSG00000077279.18	1	-1.36e-07	0.951437	0.99995
Tfh-Mem	DDB1	ENSG00000167986.14	0.999999	-1.08e-06	0.76139	0.99995
Tfh-Mem	DDB2	ENSG00000134574.11	1	1.68e-06	0.59337	0.99995
Tfh-Mem	DDC	ENSG00000132437.18	1	-2.22e-07	0.85718	0.99995
Tfh-Mem	DDI2	ENSG00000197312.12	0.999999	-7.37e-07	0.841021	0.99995
Tfh-Mem	DDIT3	ENSG00000175197.12	1	-4.39e-07	0.656605	0.99995
Tfh-Mem	DDIT4L	ENSG00000145358.6	1	-6.54e-07	0.339638	0.99995
Tfh-Mem	DDR1	ENSG00000204580.13	1	2.25e-06	0.171441	0.99995
Tfh-Mem	DDR2	ENSG00000162733.19	0.999999	-1.15e-06	0.563221	0.99995
Tfh-Mem	DDX1	ENSG00000079785.15	0.999998	-2.31e-06	0.528121	0.99995
Tfh-Mem	DDX10	ENSG00000178105.11	1	-6.73e-07	0.777095	0.99995
Tfh-Mem	DDX19A	ENSG00000168872.17	1	1.55e-06	0.556778	0.99995
Tfh-Mem	DDX20	ENSG00000064703.12	1	9.62e-07	0.699997	0.99995
Tfh-Mem	DDX21	ENSG00000165732.13	1	-3.29e-07	0.910905	0.99995
Tfh-Mem	DDX25	ENSG00000109832.14	1	-1.75e-07	0.870937	0.99995
Tfh-Mem	DDX27	ENSG00000124228.14	0.999997	-4.25e-06	0.279261	0.99995
Tfh-Mem	DDX28	ENSG00000182810.6	1	5.91e-07	0.880245	0.99995
Tfh-Mem	DDX31	ENSG00000125485.17	1	7.79e-07	0.741357	0.99995
Tfh-Mem	DDX39B	ENSG00000198563.14	1	-8.78e-09	0.997502	0.99995
Tfh-Mem	DDX3X	ENSG00000215301.10	0.999994	-8.82e-06	0.434587	0.99995
Tfh-Mem	DDX3Y	ENSG00000067048.17	1	-7.09e-08	0.858973	0.99995
Tfh-Mem	DDX43	ENSG00000080007.8	1	-5.45e-07	0.418026	0.99995
Tfh-Mem	DDX50	ENSG00000107625.13	0.999997	-4.56e-06	0.222249	0.99995
Tfh-Mem	DDX51	ENSG00000185163.10	1	3.55e-06	0.172289	0.99995
Tfh-Mem	DDX55	ENSG00000111364.16	0.999999	-1.45e-06	0.614485	0.99995
Tfh-Mem	DDX58	ENSG00000107201.10	0.999999	-1.36e-06	0.595535	0.99995
Tfh-Mem	DDX6	ENSG00000110367.13	0.999994	-7.99e-06	0.0496713	0.99995
Tfh-Mem	DEFA1	ENSG00000206047.2	1	1.03e-06	0.0867256	0.99995
Tfh-Mem	DEFA6	ENSG00000164822.5	1	7.25e-07	0.0874327	0.99995
Tfh-Mem	DEFB103B	ENSG00000177243.3	1	3.01e-07	0.438483	0.99995
Tfh-Mem	DEFB4A	ENSG00000171711.3	1	-1.94e-07	0.928989	0.99995
Tfh-Mem	DEK	ENSG00000124795.17	0.999996	-5.31e-06	0.165317	0.99995
Tfh-Mem	DEPDC7	ENSG00000121690.11	1	-8.62e-08	0.979232	0.99995
Tfh-Mem	DEPTOR	ENSG00000155792.10	1	4.22e-07	0.667089	0.99995
Tfh-Mem	DERL3	ENSG00000099958.14	1	2.2e-06	0.397353	0.99995
Tfh-Mem	DGAT1	ENSG00000185000.12	0.999998	-2.21e-06	0.407089	0.99995
Tfh-Mem	DHCR24	ENSG00000116133.13	1	5.83e-07	0.835292	0.99995
Tfh-Mem	DHCR7	ENSG00000172893.15	1	3.73e-06	0.0118406	0.99995
Tfh-Mem	DHDDS	ENSG00000117682.17	1	8.81e-07	0.755959	0.99995
Tfh-Mem	DHFR	ENSG00000228716.7	1	4.33e-06	0.130653	0.99995
Tfh-Mem	DHODH	ENSG00000102967.12	1	1.91e-06	0.222552	0.99995
Tfh-Mem	DHRS1	ENSG00000157379.14	1	1.28e-06	0.644465	0.99995
Tfh-Mem	DHRS2	ENSG00000100867.14	1	-1.09e-07	0.886991	0.99995
Tfh-Mem	DHX29	ENSG00000067248.10	0.999998	-2.64e-06	0.277904	0.99995
Tfh-Mem	DHX30	ENSG00000132153.15	1	2.04e-06	0.568431	0.99995
Tfh-Mem	DHX34	ENSG00000134815.19	1	-4.57e-07	0.815821	0.99995
Tfh-Mem	DHX57	ENSG00000163214.21	1	-3.85e-07	0.848818	0.99995
Tfh-Mem	DHX9	ENSG00000135829.17	0.999998	-2.49e-06	0.58539	0.99995
Tfh-Mem	DIABLO	ENSG00000184047.19	1	1.57e-06	0.353049	0.99995
Tfh-Mem	DICER1	ENSG00000100697.14	0.999999	-2.05e-06	0.509282	0.99995
Tfh-Mem	DIO2	ENSG00000211448.12	0.999999	-1.02e-06	0.234681	0.99995
Tfh-Mem	DIP2A	ENSG00000160305.18	1.00001	8.8e-06	0.0627732	0.99995
Tfh-Mem	DIP2B	ENSG00000066084.13	0.999997	-3.83e-06	0.145818	0.99995
Tfh-Mem	DIRAS3	ENSG00000162595.7	1	-5.9e-07	0.303676	0.99995
Tfh-Mem	DIS3	ENSG00000083520.15	1	-2.3e-07	0.949911	0.99995
Tfh-Mem	DIS3L2	ENSG00000144535.19	0.999998	-2.17e-06	0.370221	0.99995
Tfh-Mem	DISC1	ENSG00000162946.22	0.999998	-3.12e-06	0.566416	0.99995
Tfh-Mem	DISP1	ENSG00000154309.8	1	-5.18e-07	0.649207	0.99995
Tfh-Mem	DKC1	ENSG00000130826.18	0.999998	-3.56e-06	0.265729	0.99995
Tfh-Mem	DKK1	ENSG00000107984.10	1	-2.78e-07	0.750861	0.99995
Tfh-Mem	DKK3	ENSG00000050165.18	1	-1.32e-07	0.897447	0.99995
Tfh-Mem	DLD	ENSG00000091140.14	0.999998	-2.35e-06	0.501411	0.99995
Tfh-Mem	DLEC1	ENSG00000008226.20	1	4.21e-07	0.633998	0.99995
Tfh-Mem	DLEU1	ENSG00000176124.14	0.999998	-2.84e-06	0.178469	0.99995
Tfh-Mem	DLEU2	ENSG00000231607.12	0.999996	-6.4e-06	0.0588526	0.99995
Tfh-Mem	DLG1	ENSG00000075711.21	0.999998	-3e-06	0.26111	0.99995
Tfh-Mem	DLG4	ENSG00000132535.20	1	-5.95e-07	0.579166	0.99995
Tfh-Mem	DLK1	ENSG00000185559.16	1	2.01e-08	0.741683	0.99995
Tfh-Mem	DLK2	ENSG00000171462.15	1	1.15e-06	0.111999	0.99995
Tfh-Mem	DLL1	ENSG00000198719.9	1	1.31e-06	0.242122	0.99995
Tfh-Mem	DLL3	ENSG00000090932.11	1	-1.72e-07	0.808053	0.99995
Tfh-Mem	DLL4	ENSG00000128917.8	1	3.39e-07	0.722614	0.99995
Tfh-Mem	DLX4	ENSG00000108813.11	1	-9.27e-08	0.976285	0.99995
Tfh-Mem	DMBX1	ENSG00000197587.11	1	1.34e-06	0.0276728	0.99995
Tfh-Mem	DMD	ENSG00000198947.15	0.999999	-9.01e-07	0.438737	0.99995
Tfh-Mem	DMKN	ENSG00000161249.21	1	1.09e-06	0.294713	0.99995
Tfh-Mem	DMPK	ENSG00000104936.17	1	1.08e-06	0.677345	0.99995
Tfh-Mem	DMRT2	ENSG00000173253.15	1	7.62e-07	0.123357	0.99995
Tfh-Mem	DMWD	ENSG00000185800.12	1	2.49e-06	0.501018	0.99995
Tfh-Mem	DMXL1	ENSG00000172869.14	0.999999	-1.96e-06	0.518909	0.99995
Tfh-Mem	DMXL2	ENSG00000104093.13	0.999998	-2.24e-06	0.163352	0.99995
Tfh-Mem	DNAH1	ENSG00000114841.17	1	4.38e-06	0.966763	0.99995
Tfh-Mem	DNAH10	ENSG00000197653.16	1	6.74e-07	0.204179	0.99995
Tfh-Mem	DNAH11	ENSG00000105877.18	1	-1.18e-07	0.860445	0.99995
Tfh-Mem	DNAH12	ENSG00000174844.14	1	-3.96e-07	0.599875	0.99995
Tfh-Mem	DNAH14	ENSG00000185842.15	0.999999	-7.55e-07	0.508255	0.99995
Tfh-Mem	DNAH2	ENSG00000183914.14	1	2.19e-07	0.382532	0.99995
Tfh-Mem	DNAH5	ENSG00000039139.9	1	3.66e-07	0.45329	0.99995
Tfh-Mem	DNAH7	ENSG00000118997.14	1	1.88e-07	0.786172	0.99995
Tfh-Mem	DNAH8	ENSG00000124721.18	1	5.6e-07	0.540548	0.99995
Tfh-Mem	DNAH9	ENSG00000007174.18	1	1.96e-07	0.797624	0.99995
Tfh-Mem	DNAI1	ENSG00000122735.16	1	-2.02e-07	0.976377	0.99995
Tfh-Mem	DNAJA1	ENSG00000086061.16	0.999999	-1.93e-06	0.152254	0.99995
Tfh-Mem	DNAJA3	ENSG00000103423.14	1	3.84e-06	0.142455	0.99995
Tfh-Mem	DNAJB12	ENSG00000148719.15	1	1.01e-06	0.722293	0.99995
Tfh-Mem	DNAJB2	ENSG00000135924.15	1	5.6e-07	0.789948	0.99995
Tfh-Mem	DNAJB4	ENSG00000162616.9	1	-1.61e-07	0.913262	0.99995
Tfh-Mem	DNAJB5	ENSG00000137094.14	0.999995	-6.58e-06	0.765404	0.99995
Tfh-Mem	DNAJC10	ENSG00000077232.18	0.999999	-1.79e-06	0.675672	0.99995
Tfh-Mem	DNAJC17	ENSG00000104129.10	1	5.22e-09	0.999671	0.99995
Tfh-Mem	DNAJC9	ENSG00000213551.7	1	8.31e-07	0.81997	0.99995
Tfh-Mem	DNASE1L3	ENSG00000163687.14	0.999999	-1.02e-06	0.485172	0.99995
Tfh-Mem	DNM1	ENSG00000106976.20	1	-1.03e-07	0.934013	0.99995
Tfh-Mem	DNM2	ENSG00000079805.16	0.999998	-2.45e-06	0.577618	0.99995
Tfh-Mem	DNMT1	ENSG00000130816.16	0.999996	-5.4e-06	0.223876	0.99995
Tfh-Mem	DNMT3A	ENSG00000119772.16	1	2.79e-06	0.400595	0.99995
Tfh-Mem	DNMT3B	ENSG00000088305.18	1	1.89e-06	0.0162557	0.99995
Tfh-Mem	DNPEP	ENSG00000123992.19	1	1.17e-06	0.547083	0.99995
Tfh-Mem	DNTT	ENSG00000107447.8	1	-4.26e-07	0.554534	0.99995
Tfh-Mem	DOC2A	ENSG00000149927.18	1	6.33e-07	0.229654	0.99995
Tfh-Mem	DOCK9	ENSG00000088387.19	0.999998	-2.4e-06	0.392556	0.99995
Tfh-Mem	DOK5	ENSG00000101134.12	1	3.92e-07	0.638352	0.99995
Tfh-Mem	DOK7	ENSG00000175920.18	1	4e-07	0.55191	0.99995
Tfh-Mem	DOT1L	ENSG00000104885.18	1	7.67e-08	0.981129	0.99995
Tfh-Mem	DPAGT1	ENSG00000172269.19	1	2.44e-06	0.35375	0.99995
Tfh-Mem	DPF2	ENSG00000133884.10	1	1.73e-06	0.630731	0.99995
Tfh-Mem	DPF3	ENSG00000205683.11	1	-3.97e-07	0.720037	0.99995
Tfh-Mem	DPM1	ENSG00000000419.12	1	1.49e-06	0.688888	0.99995
Tfh-Mem	DPP4	ENSG00000197635.10	1	2.41e-06	0.165345	0.99995
Tfh-Mem	DPP8	ENSG00000074603.19	1	3.6e-07	0.914361	0.99995
Tfh-Mem	DPPA2	ENSG00000163530.4	1	-1.16e-07	0.929647	0.99995
Tfh-Mem	DPT	ENSG00000143196.5	0.999997	-4.9e-06	0.0645075	0.99995
Tfh-Mem	DPY19L2	ENSG00000177990.12	1	1.01e-06	0.384021	0.99995
Tfh-Mem	DPYD	ENSG00000188641.14	1	1.34e-07	0.969411	0.99995
Tfh-Mem	DPYSL2	ENSG00000092964.18	1	4.91e-06	0.034595	0.99995
Tfh-Mem	DRAM1	ENSG00000136048.14	0.999999	-9.66e-07	0.555879	0.99995
Tfh-Mem	DRC1	ENSG00000157856.12	1	1.26e-08	0.893442	0.99995
Tfh-Mem	DRC3	ENSG00000171962.18	1	1.85e-07	0.746586	0.99995
Tfh-Mem	DRD1	ENSG00000184845.4	1	3.54e-07	0.495864	0.99995
Tfh-Mem	DRD2	ENSG00000149295.14	1	-2.8e-08	0.858982	0.99995
Tfh-Mem	DRD3	ENSG00000151577.13	1	4.33e-07	0.56023	0.99995
Tfh-Mem	DRD5	ENSG00000169676.6	1	4.62e-07	0.595773	0.99995
Tfh-Mem	DRG1	ENSG00000185721.13	0.999997	-3.92e-06	0.265857	0.99995
Tfh-Mem	DSG1	ENSG00000134760.6	1	-2.84e-07	0.746089	0.99995
Tfh-Mem	DSG2	ENSG00000046604.13	1	9.95e-08	0.950358	0.99995
Tfh-Mem	DSG3	ENSG00000134757.5	1	2.6e-06	0.134081	0.99995
Tfh-Mem	DST	ENSG00000151914.20	1	1.75e-06	0.554964	0.99995
Tfh-Mem	DTNA	ENSG00000134769.21	1	-3.33e-07	0.746473	0.99995
Tfh-Mem	DTNBP1	ENSG00000047579.19	0.999998	-2.94e-06	0.362672	0.99995
Tfh-Mem	DTX1	ENSG00000135144.7	0.999997	-4.78e-06	0.164983	0.99995
Tfh-Mem	DUOX2	ENSG00000140279.12	1	-6.04e-08	0.800513	0.99995
Tfh-Mem	DUOXA1	ENSG00000140254.12	1	2.51e-07	0.769788	0.99995
Tfh-Mem	DUOXA2	ENSG00000140274.14	1	-1.9e-07	0.964698	0.99995
Tfh-Mem	DUSP23	ENSG00000158716.9	1	9.12e-07	0.706274	0.99995
Tfh-Mem	DUSP28	ENSG00000188542.9	1	-5.03e-07	0.821201	0.99995
Tfh-Mem	DUSP5	ENSG00000138166.6	1	2.04e-07	0.957107	0.99995
Tfh-Mem	DUSP6	ENSG00000139318.8	1	7.1e-07	0.805436	0.99995
Tfh-Mem	DUX4	ENSG00000260596.5	1	2.59e-06	0.037397	0.99995
Tfh-Mem	DVL1	ENSG00000107404.20	1	1.67e-06	0.535698	0.99995
Tfh-Mem	DVL2	ENSG00000004975.12	1	3.68e-06	0.185908	0.99995
Tfh-Mem	DVL3	ENSG00000161202.20	1	1.42e-06	0.644894	0.99995
Tfh-Mem	DYDC1	ENSG00000170788.14	1	-2.91e-07	0.724667	0.99995
Tfh-Mem	DYNC1H1	ENSG00000197102.12	1	4.2e-06	0.301079	0.99995
Tfh-Mem	DYRK1B	ENSG00000105204.14	0.999999	-1.45e-06	0.607224	0.99995
Tfh-Mem	DZIP1L	ENSG00000158163.15	1	-3.45e-07	0.674432	0.99995
Tfh-Mem	E2F1	ENSG00000101412.13	1	1.95e-06	0.142385	0.99995
Tfh-Mem	E2F3	ENSG00000112242.15	1	-5.16e-07	0.858111	0.99995
Tfh-Mem	E2F4	ENSG00000205250.9	1	3.28e-06	0.30511	0.99995
Tfh-Mem	E4F1	ENSG00000167967.16	1	1.73e-06	0.42125	0.99995
Tfh-Mem	EBF1	ENSG00000164330.17	0.999998	-2.78e-06	0.235623	0.99995
Tfh-Mem	EBI3	ENSG00000105246.6	1	-2.87e-07	0.854088	0.99995
Tfh-Mem	EBP	ENSG00000147155.11	1	5.11e-06	0.112533	0.99995
Tfh-Mem	ECD	ENSG00000122882.11	1	-1.32e-07	0.963381	0.99995
Tfh-Mem	ECE1	ENSG00000117298.16	0.999997	-3.8e-06	0.268753	0.99995
Tfh-Mem	ECEL1	ENSG00000171551.12	1	-5.07e-07	0.493973	0.99995
Tfh-Mem	ECHDC1	ENSG00000093144.19	1	-6.93e-07	0.82436	0.99995
Tfh-Mem	ECHS1	ENSG00000127884.5	1	1.93e-06	0.501442	0.99995
Tfh-Mem	ECPAS	ENSG00000136813.14	1	1.38e-06	0.711768	0.99995
Tfh-Mem	ECRG4	ENSG00000119147.10	1	3.05e-07	0.640967	0.99995
Tfh-Mem	ECSIT	ENSG00000130159.14	1	2.09e-06	0.388027	0.99995
Tfh-Mem	EDA	ENSG00000158813.18	1	-2.28e-07	0.824286	0.99995
Tfh-Mem	EDIL3	ENSG00000164176.13	0.999999	-7.63e-07	0.319633	0.99995
Tfh-Mem	EDN1	ENSG00000078401.7	1	6.04e-07	0.408956	0.99995
Tfh-Mem	EDNRA	ENSG00000151617.17	1	-1.35e-07	0.886831	0.99995
Tfh-Mem	EDNRB	ENSG00000136160.17	1	-5.54e-07	0.536937	0.99995
Tfh-Mem	EDRF1	ENSG00000107938.18	1	1.29e-06	0.632352	0.99995
Tfh-Mem	EED	ENSG00000074266.21	1	6.33e-07	0.867426	0.99995
Tfh-Mem	EEF1A2	ENSG00000101210.12	1	8.27e-07	0.152201	0.99995
Tfh-Mem	EEF1AKNMT	ENSG00000010165.20	0.999998	-3.13e-06	0.242098	0.99995
Tfh-Mem	EEF1G	ENSG00000254772.10	1	3.22e-07	0.961335	0.99995
Tfh-Mem	EFHC1	ENSG00000096093.16	1	3.33e-07	0.831237	0.99995
Tfh-Mem	EFHC2	ENSG00000183690.13	1	3.8e-07	0.626637	0.99995
Tfh-Mem	EFNB2	ENSG00000125266.8	1	-5.36e-07	0.760767	0.99995
Tfh-Mem	EFR3A	ENSG00000132294.15	0.999998	-3.54e-06	0.335181	0.99995
Tfh-Mem	EFR3B	ENSG00000084710.14	1	-2.15e-08	0.731389	0.99995
Tfh-Mem	EFS	ENSG00000100842.13	1	5.41e-07	0.626648	0.99995
Tfh-Mem	EFTUD2	ENSG00000108883.13	1	6.12e-07	0.849714	0.99995
Tfh-Mem	EGF	ENSG00000138798.13	1	-2.94e-07	0.760931	0.99995
Tfh-Mem	EGFL6	ENSG00000198759.12	1	-1.42e-08	0.969635	0.99995
Tfh-Mem	EGFL7	ENSG00000172889.16	1	8.83e-07	0.220459	0.99995
Tfh-Mem	EGFL8	ENSG00000241404.7	1	-3.07e-07	0.757276	0.99995
Tfh-Mem	EGFR	ENSG00000146648.18	1	1.95e-06	0.232454	0.99995
Tfh-Mem	EGLN1	ENSG00000135766.9	0.999999	-1.16e-06	0.709539	0.99995
Tfh-Mem	EGLN3	ENSG00000129521.14	1	1.08e-06	0.474054	0.99995
Tfh-Mem	EGR2	ENSG00000122877.16	0.999998	-3e-06	0.682613	0.99995
Tfh-Mem	EGR3	ENSG00000179388.9	0.999998	-2.56e-06	0.31832	0.99995
Tfh-Mem	EGR4	ENSG00000135625.8	1	3.98e-07	0.343864	0.99995
Tfh-Mem	EHBP1	ENSG00000115504.14	0.999999	-7.26e-07	0.693044	0.99995
Tfh-Mem	EHF	ENSG00000135373.12	1	-1.7e-07	0.883851	0.99995
Tfh-Mem	EHMT1	ENSG00000181090.21	1	9.5e-07	0.76555	0.99995
Tfh-Mem	EHMT2	ENSG00000204371.11	1	1.87e-07	0.952942	0.99995
Tfh-Mem	EID1	ENSG00000255302.5	1.00001	7.27e-06	0.0784657	0.99995
Tfh-Mem	EIF1AD	ENSG00000175376.9	1	8.55e-08	0.980349	0.99995
Tfh-Mem	EIF1AY	ENSG00000198692.10	1	-1.28e-07	0.758988	0.99995
Tfh-Mem	EIF1B	ENSG00000114784.4	0.999999	-1.96e-06	0.624846	0.99995
Tfh-Mem	EIF2AK2	ENSG00000055332.18	0.999999	-2.1e-06	0.414662	0.99995
Tfh-Mem	EIF2AK3	ENSG00000172071.14	1	6.31e-07	0.854099	0.99995
Tfh-Mem	EIF2AK4	ENSG00000128829.12	0.999998	-3.2e-06	0.958848	0.99995
Tfh-Mem	EIF2S1	ENSG00000134001.14	0.999999	-1.15e-06	0.727011	0.99995
Tfh-Mem	EIF3A	ENSG00000107581.13	0.999995	-6.56e-06	0.174017	0.99995
Tfh-Mem	EIF3C	ENSG00000184110.14	0.999999	-8.54e-07	0.861284	0.99995
Tfh-Mem	EIF4A1	ENSG00000161960.15	0.999995	-7.22e-06	0.184159	0.99995
Tfh-Mem	EIF4A3	ENSG00000141543.12	0.999998	-3.33e-06	0.237031	0.99995
Tfh-Mem	EIF4E	ENSG00000151247.12	1	2.02e-06	0.609426	0.99995
Tfh-Mem	EIF4EBP1	ENSG00000187840.5	1	4.13e-06	0.0435483	0.99995
Tfh-Mem	EIF4EBP2	ENSG00000148730.7	0.999999	-1.42e-06	0.721547	0.99995
Tfh-Mem	EIF4EBP3	ENSG00000243056.2	1	2.6e-06	0.263721	0.99995
Tfh-Mem	EIF4ENIF1	ENSG00000184708.18	0.999998	-2.36e-06	0.415871	0.99995
Tfh-Mem	EIF4G1	ENSG00000114867.20	0.999995	-6.98e-06	0.100083	0.99995
Tfh-Mem	EIF5A	ENSG00000132507.18	0.999998	-3.45e-06	0.428819	0.99995
Tfh-Mem	EIF5AL1	ENSG00000253626.3	1	1.22e-07	0.896491	0.99995
Tfh-Mem	EIPR1	ENSG00000032389.12	1	2.27e-06	0.403002	0.99995
Tfh-Mem	ELAC1	ENSG00000141642.9	1	-6.14e-07	0.777071	0.99995
Tfh-Mem	ELAC2	ENSG00000006744.19	1	4.98e-07	0.877873	0.99995
Tfh-Mem	ELANE	ENSG00000197561.7	1	3.03e-07	0.376724	0.99995
Tfh-Mem	ELAVL1	ENSG00000066044.15	1	9.75e-07	0.820065	0.99995
Tfh-Mem	ELF4	ENSG00000102034.16	0.999997	-3.71e-06	0.233064	0.99995
Tfh-Mem	ELFN1	ENSG00000225968.7	1	-1.57e-07	0.998489	0.99995
Tfh-Mem	ELK1	ENSG00000126767.18	1	2.96e-06	0.337727	0.99995
Tfh-Mem	ELK3	ENSG00000111145.8	0.999999	-7.7e-07	0.821108	0.99995
Tfh-Mem	ELK4	ENSG00000158711.14	1	-2.2e-07	0.942875	0.99995
Tfh-Mem	ELMOD1	ENSG00000110675.13	1	-1.67e-08	0.857038	0.99995
Tfh-Mem	ELMOD2	ENSG00000179387.10	1	-5.44e-07	0.861311	0.99995
Tfh-Mem	ELN	ENSG00000049540.17	1	6.12e-07	0.539742	0.99995
Tfh-Mem	ELOB	ENSG00000103363.14	0.999999	-9.25e-07	0.411965	0.99995
Tfh-Mem	ELOC	ENSG00000154582.16	1	5.18e-07	0.857812	0.99995
Tfh-Mem	ELSPBP1	ENSG00000169393.9	1	-1.41e-07	0.96444	0.99995
Tfh-Mem	EMC1	ENSG00000127463.15	0.999999	-1.39e-06	0.64968	0.99995
Tfh-Mem	EMC4	ENSG00000128463.13	1	1.16e-06	0.647819	0.99995
Tfh-Mem	EMD	ENSG00000102119.11	1	2.79e-06	0.459528	0.99995
Tfh-Mem	EMP1	ENSG00000134531.10	1	-5.81e-07	0.595868	0.99995
Tfh-Mem	EMP2	ENSG00000213853.10	1	2.71e-06	0.0951346	0.99995
Tfh-Mem	EMSY	ENSG00000158636.16	0.999999	-1.25e-06	0.666107	0.99995
Tfh-Mem	EMX2	ENSG00000170370.12	1	7.47e-07	0.28948	0.99995
Tfh-Mem	EN1	ENSG00000163064.7	1	-3.62e-07	0.634737	0.99995
Tfh-Mem	EN2	ENSG00000164778.4	1	-1.13e-07	0.895348	0.99995
Tfh-Mem	ENG	ENSG00000106991.13	1	1.49e-06	0.473737	0.99995
Tfh-Mem	ENKUR	ENSG00000151023.17	1	1.3e-07	0.808005	0.99995
Tfh-Mem	ENO2	ENSG00000111674.9	0.999999	-1.03e-06	0.585026	0.99995
Tfh-Mem	ENOSF1	ENSG00000132199.20	0.999999	-1.59e-06	0.538601	0.99995
Tfh-Mem	ENOX1	ENSG00000120658.13	1	-3.26e-07	0.696729	0.99995
Tfh-Mem	ENOX2	ENSG00000165675.16	0.999999	-1.94e-06	0.369454	0.99995
Tfh-Mem	ENPEP	ENSG00000138792.10	1	-1.07e-07	0.941569	0.99995
Tfh-Mem	ENPP1	ENSG00000197594.13	1	-3.1e-07	0.849215	0.99995
Tfh-Mem	ENPP2	ENSG00000136960.12	0.999998	-2.89e-06	0.368495	0.99995
Tfh-Mem	ENPP3	ENSG00000154269.15	1	-1.16e-07	0.91467	0.99995
Tfh-Mem	ENTPD1	ENSG00000138185.20	0.999996	-5.42e-06	0.0475259	0.99995
Tfh-Mem	ENTPD2	ENSG00000054179.12	1	-9.16e-08	0.95273	0.99995
Tfh-Mem	EOMES	ENSG00000163508.13	1	4.65e-07	0.653245	0.99995
Tfh-Mem	EP300	ENSG00000100393.14	0.999999	-1.43e-06	0.753682	0.99995
Tfh-Mem	EPAS1	ENSG00000116016.14	0.999999	-1.3e-06	0.701998	0.99995
Tfh-Mem	EPB41L3	ENSG00000082397.17	1	-6.29e-07	0.688748	0.99995
Tfh-Mem	EPCAM	ENSG00000119888.11	1	2.95e-07	0.760477	0.99995
Tfh-Mem	EPDR1	ENSG00000086289.12	1	6.18e-07	0.651526	0.99995
Tfh-Mem	EPG5	ENSG00000152223.15	0.999999	-1.18e-06	0.587365	0.99995
Tfh-Mem	EPHA1	ENSG00000146904.9	1	1.97e-06	0.122576	0.99995
Tfh-Mem	EPHA10	ENSG00000183317.17	1	-9.61e-08	0.97315	0.99995
Tfh-Mem	EPHA2	ENSG00000142627.13	1	3.33e-07	0.703904	0.99995
Tfh-Mem	EPHA3	ENSG00000044524.11	1	1e-07	0.91284	0.99995
Tfh-Mem	EPHA4	ENSG00000116106.12	0.999999	-9.02e-07	0.306294	0.99995
Tfh-Mem	EPHA7	ENSG00000135333.14	1	3.22e-07	0.522829	0.99995
Tfh-Mem	EPHA8	ENSG00000070886.12	1	1.08e-07	0.582772	0.99995
Tfh-Mem	EPHB1	ENSG00000154928.18	1	1.49e-06	0.141625	0.99995
Tfh-Mem	EPHB2	ENSG00000133216.16	1	4.44e-07	0.692667	0.99995
Tfh-Mem	EPHB4	ENSG00000196411.10	1	1.53e-06	0.151279	0.99995
Tfh-Mem	EPHB6	ENSG00000106123.12	1	-5.04e-07	0.858608	0.99995
Tfh-Mem	EPHX1	ENSG00000143819.12	1	5.07e-07	0.70192	0.99995
Tfh-Mem	EPHX2	ENSG00000120915.14	1	1.53e-06	0.532267	0.99995
Tfh-Mem	EPM2AIP1	ENSG00000178567.8	0.999998	-3.33e-06	0.250285	0.99995
Tfh-Mem	EPO	ENSG00000130427.3	1	1.53e-07	0.710297	0.99995
Tfh-Mem	EPOR	ENSG00000187266.14	1	-6.87e-07	0.710892	0.99995
Tfh-Mem	EPS8L3	ENSG00000198758.10	1	-1.41e-07	0.96444	0.99995
Tfh-Mem	ERAP1	ENSG00000164307.13	0.999999	-1.27e-06	0.745097	0.99995
Tfh-Mem	ERBB2	ENSG00000141736.13	1	4.29e-07	0.190085	0.99995
Tfh-Mem	ERBB3	ENSG00000065361.15	1	2.96e-07	0.736502	0.99995
Tfh-Mem	ERC1	ENSG00000082805.20	0.999998	-2.8e-06	0.209308	0.99995
Tfh-Mem	ERCC1	ENSG00000012061.15	1	4.28e-06	0.144394	0.99995
Tfh-Mem	ERCC2	ENSG00000104884.15	1	5.49e-07	0.799644	0.99995
Tfh-Mem	ERCC3	ENSG00000163161.14	0.999999	-2.05e-06	0.544539	0.99995
Tfh-Mem	ERCC4	ENSG00000175595.15	1	4.01e-07	0.852808	0.99995
Tfh-Mem	ERCC5	ENSG00000134899.21	1	3.03e-06	0.38788	0.99995
Tfh-Mem	ERCC6	ENSG00000225830.13	0.999999	-1.29e-06	0.62756	0.99995
Tfh-Mem	EREG	ENSG00000124882.4	1	-3.71e-08	0.749341	0.99995
Tfh-Mem	ERFE	ENSG00000178752.16	1	5.93e-07	0.202497	0.99995
Tfh-Mem	ERG	ENSG00000157554.19	1	-1.5e-08	0.973633	0.99995
Tfh-Mem	ERG28	ENSG00000133935.7	1	4.46e-07	0.870255	0.99995
Tfh-Mem	ERGIC2	ENSG00000087502.18	1	8.36e-07	0.811381	0.99995
Tfh-Mem	ERLIN2	ENSG00000147475.17	1	1.73e-06	0.525462	0.99995
Tfh-Mem	ERMAP	ENSG00000164010.15	1	-9.46e-08	0.961958	0.99995
Tfh-Mem	ERN1	ENSG00000178607.16	1	2.6e-06	0.347645	0.99995
Tfh-Mem	ERP27	ENSG00000139055.7	0.999999	-7.71e-07	0.695572	0.99995
Tfh-Mem	ERRFI1	ENSG00000116285.13	1	-5.46e-07	0.587475	0.99995
Tfh-Mem	ERVFRD-1	ENSG00000244476.3	1	-2.75e-08	0.951955	0.99995
Tfh-Mem	ESF1	ENSG00000089048.14	0.999999	-9.27e-07	0.703106	0.99995
Tfh-Mem	ESM1	ENSG00000164283.13	1	-4.39e-07	0.602808	0.99995
Tfh-Mem	ESR1	ENSG00000091831.23	1	8.08e-07	0.527222	0.99995
Tfh-Mem	ESR2	ENSG00000140009.18	1	1.84e-06	0.189349	0.99995
Tfh-Mem	ESRRA	ENSG00000173153.15	1	2.95e-06	0.359882	0.99995
Tfh-Mem	ESRRG	ENSG00000196482.18	1	4.77e-07	0.471717	0.99995
Tfh-Mem	ETS1	ENSG00000134954.14	1.00001	8.6e-06	0.0733572	0.99995
Tfh-Mem	ETV1	ENSG00000006468.14	1	-8.62e-08	0.988988	0.99995
Tfh-Mem	ETV3	ENSG00000117036.12	1	-4.68e-07	0.840722	0.99995
Tfh-Mem	ETV5	ENSG00000244405.8	1	6.21e-07	0.612994	0.99995
Tfh-Mem	ETV6	ENSG00000139083.11	0.999998	-3.26e-06	0.366424	0.99995
Tfh-Mem	EVI2B	ENSG00000185862.7	0.999997	-4.29e-06	0.227365	0.99995
Tfh-Mem	EVI5	ENSG00000067208.14	0.999998	-2.89e-06	0.290604	0.99995
Tfh-Mem	EWSR1	ENSG00000182944.17	1.00001	1.11e-05	0.290692	0.99995
Tfh-Mem	EXO1	ENSG00000174371.17	1	4.15e-07	0.745676	0.99995
Tfh-Mem	EXOSC10	ENSG00000171824.14	0.999998	-2.64e-06	0.44985	0.99995
Tfh-Mem	EYA1	ENSG00000104313.20	1	2.96e-08	0.79113	0.99995
Tfh-Mem	EYA4	ENSG00000112319.19	1	1.99e-07	0.494991	0.99995
Tfh-Mem	EZH1	ENSG00000108799.13	1	-2.81e-07	0.932328	0.99995
Tfh-Mem	EZH2	ENSG00000106462.11	1	1.11e-06	0.721156	0.99995
Tfh-Mem	EZHIP	ENSG00000187690.4	1	1.73e-06	0.197935	0.99995
Tfh-Mem	F11	ENSG00000088926.14	1	2.32e-07	0.668319	0.99995
Tfh-Mem	F11R	ENSG00000158769.18	1	5.27e-06	0.136554	0.99995
Tfh-Mem	F12	ENSG00000131187.9	1	7.89e-07	0.151505	0.99995
Tfh-Mem	F13A1	ENSG00000124491.16	0.999999	-1.58e-06	0.116424	0.99995
Tfh-Mem	F2R	ENSG00000181104.7	0.999999	-7.91e-07	0.802828	0.99995
Tfh-Mem	F2RL1	ENSG00000164251.5	1	-3.28e-07	0.710843	0.99995
Tfh-Mem	F2RL3	ENSG00000127533.4	1	-2.54e-07	0.79097	0.99995
Tfh-Mem	F7	ENSG00000057593.13	1	3.25e-06	0.0952255	0.99995
Tfh-Mem	F8	ENSG00000185010.15	1	8.57e-07	0.288792	0.99995
Tfh-Mem	FAAH	ENSG00000117480.16	1	1.38e-07	0.867531	0.99995
Tfh-Mem	FABP2	ENSG00000145384.4	1	-2.31e-07	0.759898	0.99995
Tfh-Mem	FABP3	ENSG00000121769.8	1	-2.69e-07	0.759819	0.99995
Tfh-Mem	FABP7	ENSG00000164434.12	1	3.17e-07	0.596633	0.99995
Tfh-Mem	FADD	ENSG00000168040.4	0.999999	-8.61e-07	0.783378	0.99995
Tfh-Mem	FADS1	ENSG00000149485.19	1	3.64e-06	0.0362314	0.99995
Tfh-Mem	FADS2	ENSG00000134824.14	1	2.43e-06	0.359891	0.99995
Tfh-Mem	FAF1	ENSG00000185104.20	0.999998	-3.41e-06	0.304567	0.99995
Tfh-Mem	FAF2	ENSG00000113194.13	1	-2.53e-09	0.998048	0.99995
Tfh-Mem	FAIM	ENSG00000158234.12	1	3.98e-07	0.797384	0.99995
Tfh-Mem	FAIM2	ENSG00000135472.9	1	-6.35e-07	0.678411	0.99995
Tfh-Mem	FAM107A	ENSG00000168309.18	1	5.18e-07	0.659658	0.99995
Tfh-Mem	FAM110A	ENSG00000125898.13	1	-6.18e-07	0.825061	0.99995
Tfh-Mem	FAM117B	ENSG00000138439.12	0.999998	-2.97e-06	0.296142	0.99995
Tfh-Mem	FAM126B	ENSG00000155744.9	0.999999	-1.72e-06	0.551795	0.99995
Tfh-Mem	FAM131C	ENSG00000185519.9	1	-4.18e-07	0.55446	0.99995
Tfh-Mem	FAM161A	ENSG00000170264.13	1	-3.53e-07	0.700979	0.99995
Tfh-Mem	FAM168A	ENSG00000054965.10	0.999998	-2.17e-06	0.378448	0.99995
Tfh-Mem	FAM193A	ENSG00000125386.15	1	-3.82e-07	0.891783	0.99995
Tfh-Mem	FAM3A	ENSG00000071889.16	0.999999	-1.24e-06	0.582081	0.99995
Tfh-Mem	FAM53C	ENSG00000120709.11	0.999999	-1.32e-06	0.659251	0.99995
Tfh-Mem	FAM76B	ENSG00000077458.13	0.999999	-1.28e-06	0.611516	0.99995
Tfh-Mem	FAM98A	ENSG00000119812.19	1	1.68e-06	0.546525	0.99995
Tfh-Mem	FAM9B	ENSG00000177138.17	1	8.1e-07	0.297122	0.99995
Tfh-Mem	FANCA	ENSG00000187741.15	1	1.5e-06	0.353889	0.99995
Tfh-Mem	FANCC	ENSG00000158169.13	1	8.16e-07	0.613134	0.99995
Tfh-Mem	FANCD2	ENSG00000144554.10	1	1.73e-06	0.490721	0.99995
Tfh-Mem	FANCI	ENSG00000140525.17	0.999999	-1.37e-06	0.601907	0.99995
Tfh-Mem	FAP	ENSG00000078098.14	1	3.2e-07	0.464129	0.99995
Tfh-Mem	FAR1	ENSG00000197601.13	1	-1.7e-07	0.963801	0.99995
Tfh-Mem	FAS	ENSG00000026103.22	0.999996	-5.37e-06	0.118333	0.99995
Tfh-Mem	FASLG	ENSG00000117560.8	1	1.23e-06	0.337921	0.99995
Tfh-Mem	FASN	ENSG00000169710.9	1	1.64e-06	0.496401	0.99995
Tfh-Mem	FAT1	ENSG00000083857.14	1	3.14e-06	0.014291	0.99995
Tfh-Mem	FAT2	ENSG00000086570.12	1	1.38e-06	0.13393	0.99995
Tfh-Mem	FAT3	ENSG00000165323.15	1	1.34e-07	0.619468	0.99995
Tfh-Mem	FAT4	ENSG00000196159.11	0.999999	-1.02e-06	0.15038	0.99995
Tfh-Mem	FBL	ENSG00000105202.9	1	7.04e-06	0.193775	0.99995
Tfh-Mem	FBLN2	ENSG00000163520.14	1	-7.57e-08	0.938665	0.99995
Tfh-Mem	FBLN5	ENSG00000140092.14	1	3.73e-07	0.817594	0.99995
Tfh-Mem	FBP1	ENSG00000165140.10	0.999999	-8.84e-07	0.428874	0.99995
Tfh-Mem	FBXO16	ENSG00000214050.8	1	-2.78e-08	0.999383	0.99995
Tfh-Mem	FBXO25	ENSG00000147364.16	1	1.27e-06	0.710125	0.99995
Tfh-Mem	FBXO33	ENSG00000165355.7	1	-6.16e-07	0.858412	0.99995
Tfh-Mem	FBXO42	ENSG00000037637.11	1	2.96e-07	0.892524	0.99995
Tfh-Mem	FBXO43	ENSG00000156509.14	1	-6.18e-07	0.41294	0.99995
Tfh-Mem	FBXO45	ENSG00000174013.8	1	1.23e-07	0.961484	0.99995
Tfh-Mem	FBXW11	ENSG00000072803.17	1	3e-06	0.317352	0.99995
Tfh-Mem	FBXW7	ENSG00000109670.16	0.999999	-8.48e-07	0.665601	0.99995
Tfh-Mem	FCAR	ENSG00000186431.19	1	-9.14e-08	0.887716	0.99995
Tfh-Mem	FCER1A	ENSG00000179639.10	1	-5.19e-07	0.418232	0.99995
Tfh-Mem	FCER2	ENSG00000104921.15	0.999998	-3.34e-06	0.174997	0.99995
Tfh-Mem	FCGBP	ENSG00000275395.6	1	4.29e-07	0.697563	0.99995
Tfh-Mem	FCGR1A	ENSG00000150337.13	1	-9.52e-08	0.947468	0.99995
Tfh-Mem	FCGR2A	ENSG00000143226.14	1	2.72e-07	0.881314	0.99995
Tfh-Mem	FCGR2B	ENSG00000072694.21	0.999999	-2.13e-06	0.237785	0.99995
Tfh-Mem	FCGR3A	ENSG00000203747.11	1	-4.03e-07	0.606349	0.99995
Tfh-Mem	FCGR3B	ENSG00000162747.11	1	-3.83e-07	0.668267	0.99995
Tfh-Mem	FCMR	ENSG00000162894.12	1	-4.7e-07	0.909365	0.99995
Tfh-Mem	FCN1	ENSG00000085265.11	1	-2.94e-07	0.724549	0.99995
Tfh-Mem	FCN2	ENSG00000160339.16	1	-8.94e-08	0.841092	0.99995
Tfh-Mem	FCRL1	ENSG00000163534.15	0.999996	-5.52e-06	0.0289428	0.99995
Tfh-Mem	FCRL2	ENSG00000132704.16	0.999997	-3.9e-06	0.0769467	0.99995
Tfh-Mem	FCRL3	ENSG00000160856.21	0.999996	-6.15e-06	0.0267956	0.99995
Tfh-Mem	FCRL4	ENSG00000163518.11	0.999999	-1.21e-06	0.240837	0.99995
Tfh-Mem	FCRL5	ENSG00000143297.19	0.999998	-2.36e-06	0.378985	0.99995
Tfh-Mem	FCRLA	ENSG00000132185.16	1	1.88e-07	0.932411	0.99995
Tfh-Mem	FDFT1	ENSG00000079459.13	0.999999	-1.19e-06	0.765209	0.99995
Tfh-Mem	FDPS	ENSG00000160752.14	1	2.32e-06	0.458956	0.99995
Tfh-Mem	FDX1	ENSG00000137714.3	0.999999	-1.29e-06	0.610605	0.99995
Tfh-Mem	FECH	ENSG00000066926.11	1	-4.87e-07	0.811084	0.99995
Tfh-Mem	FEN1	ENSG00000168496.4	0.999999	-1.5e-06	0.515773	0.99995
Tfh-Mem	FENDRR	ENSG00000268388.6	1	1.85e-07	0.833815	0.99995
Tfh-Mem	FER	ENSG00000151422.13	1	6.95e-07	0.572887	0.99995
Tfh-Mem	FERMT3	ENSG00000149781.12	1	7.07e-07	0.850633	0.99995
Tfh-Mem	FES	ENSG00000182511.12	1	5.52e-07	0.675599	0.99995
Tfh-Mem	FETUB	ENSG00000090512.12	1	3.62e-07	0.394626	0.99995
Tfh-Mem	FEV	ENSG00000163497.3	1	4e-07	0.430549	0.99995
Tfh-Mem	FEZ1	ENSG00000149557.14	1	6.09e-08	0.940893	0.99995
Tfh-Mem	FEZF1	ENSG00000128610.12	1	-4.1e-08	0.756733	0.99995
Tfh-Mem	FEZF2	ENSG00000153266.13	1	-1.18e-07	0.860445	0.99995
Tfh-Mem	FFAR1	ENSG00000126266.3	1	2.64e-08	0.937139	0.99995
Tfh-Mem	FGF1	ENSG00000113578.18	1	-1.21e-07	0.863035	0.99995
Tfh-Mem	FGF10	ENSG00000070193.5	1	4.14e-09	0.719976	0.99995
Tfh-Mem	FGF13	ENSG00000129682.16	1	1.31e-08	0.994602	0.99995
Tfh-Mem	FGF19	ENSG00000162344.4	1	2.47e-07	0.293478	0.99995
Tfh-Mem	FGF2	ENSG00000138685.15	1	5.06e-07	0.637675	0.99995
Tfh-Mem	FGF21	ENSG00000105550.10	1	-3.31e-07	0.651482	0.99995
Tfh-Mem	FGF23	ENSG00000118972.3	1	-2.83e-07	0.761153	0.99995
Tfh-Mem	FGF4	ENSG00000075388.4	1	1.52e-07	0.525708	0.99995
Tfh-Mem	FGF7	ENSG00000140285.10	1	1.35e-06	0.415951	0.99995
Tfh-Mem	FGF9	ENSG00000102678.7	1	-9.06e-08	0.992503	0.99995
Tfh-Mem	FGFBP2	ENSG00000137441.8	1	4.05e-07	0.584127	0.99995
Tfh-Mem	FGFR1	ENSG00000077782.20	0.999998	-2.87e-06	0.234106	0.99995
Tfh-Mem	FGFR2	ENSG00000066468.22	1	-1.67e-07	0.933617	0.99995
Tfh-Mem	FGFR4	ENSG00000160867.15	1	-1.36e-07	0.995615	0.99995
Tfh-Mem	FGR	ENSG00000000938.13	1	7.53e-08	0.958105	0.99995
Tfh-Mem	FH	ENSG00000091483.6	0.999999	-1.52e-06	0.593161	0.99995
Tfh-Mem	FHAD1	ENSG00000142621.19	1	6.44e-07	0.333419	0.99995
Tfh-Mem	FHL1	ENSG00000022267.19	1	1.86e-06	0.175682	0.99995
Tfh-Mem	FHL2	ENSG00000115641.19	0.999999	-8.98e-07	0.280766	0.99995
Tfh-Mem	FHL3	ENSG00000183386.10	1	1.32e-06	0.582672	0.99995
Tfh-Mem	FHOD1	ENSG00000135723.14	1	7.58e-07	0.741486	0.99995
Tfh-Mem	FIBP	ENSG00000172500.12	1	3.52e-06	0.293361	0.99995
Tfh-Mem	FILIP1L	ENSG00000168386.18	0.999999	-9.67e-07	0.639294	0.99995
Tfh-Mem	FIP1L1	ENSG00000145216.16	0.999996	-5.17e-06	0.0998521	0.99995
Tfh-Mem	FKBP11	ENSG00000134285.11	1	2.29e-06	0.474986	0.99995
Tfh-Mem	FKBP15	ENSG00000119321.9	0.999998	-2.35e-06	0.465781	0.99995
Tfh-Mem	FKTN	ENSG00000106692.14	1	2.53e-06	0.0987681	0.99995
Tfh-Mem	FLCN	ENSG00000154803.13	1	1.53e-06	0.609041	0.99995
Tfh-Mem	FLI1	ENSG00000151702.17	0.999999	-1.4e-06	0.697473	0.99995
Tfh-Mem	FLII	ENSG00000177731.16	0.999997	-4.55e-06	0.320612	0.99995
Tfh-Mem	FLNB	ENSG00000136068.14	1	1.22e-06	0.631202	0.99995
Tfh-Mem	FLNC	ENSG00000128591.15	1	-1.79e-07	0.988057	0.99995
Tfh-Mem	FLOT2	ENSG00000132589.16	1	3.2e-06	0.512645	0.99995
Tfh-Mem	FLRT3	ENSG00000125848.10	1	1.68e-07	0.61854	0.99995
Tfh-Mem	FLT3	ENSG00000122025.15	1	-3.16e-07	0.701439	0.99995
Tfh-Mem	FLT3LG	ENSG00000090554.13	1	3.97e-06	0.207649	0.99995
Tfh-Mem	FLT4	ENSG00000037280.16	1	5.61e-07	0.568101	0.99995
Tfh-Mem	FLYWCH1	ENSG00000059122.16	1	2.85e-06	0.140478	0.99995
Tfh-Mem	FMC1	ENSG00000164898.13	0.999999	-8.6e-07	0.699161	0.99995
Tfh-Mem	FMN1	ENSG00000248905.10	1	-2.79e-07	0.805245	0.99995
Tfh-Mem	FMN2	ENSG00000155816.20	1	7.11e-07	0.143072	0.99995
Tfh-Mem	FMO3	ENSG00000007933.13	1	8e-07	0.404042	0.99995
Tfh-Mem	FMO5	ENSG00000131781.13	1	-3.89e-07	0.634565	0.99995
Tfh-Mem	FMOD	ENSG00000122176.12	1	1.99e-06	0.438761	0.99995
Tfh-Mem	FN3KRP	ENSG00000141560.15	1	4.67e-07	0.86223	0.99995
Tfh-Mem	FNDC3A	ENSG00000102531.16	1	5.56e-06	0.0553957	0.99995
Tfh-Mem	FNDC3B	ENSG00000075420.13	1	7.48e-08	0.974291	0.99995
Tfh-Mem	FNDC5	ENSG00000160097.18	1	-6.92e-08	0.980244	0.99995
Tfh-Mem	FNTA	ENSG00000168522.13	0.999997	-4.95e-06	0.133453	0.99995
Tfh-Mem	FOLH1	ENSG00000086205.18	1	2.21e-07	0.700586	0.99995
Tfh-Mem	FOLR1	ENSG00000110195.13	1	-2.78e-08	0.824385	0.99995
Tfh-Mem	FOLR2	ENSG00000165457.14	1	-1.52e-07	0.909319	0.99995
Tfh-Mem	FOSL1	ENSG00000175592.9	1	3.45e-07	0.439428	0.99995
Tfh-Mem	FOXA1	ENSG00000129514.7	1	-3.66e-07	0.615089	0.99995
Tfh-Mem	FOXA2	ENSG00000125798.14	1	-2.46e-07	0.829854	0.99995
Tfh-Mem	FOXB1	ENSG00000171956.7	1	4.01e-07	0.884547	0.99995
Tfh-Mem	FOXC1	ENSG00000054598.9	1	-1.89e-07	0.839379	0.99995
Tfh-Mem	FOXC2	ENSG00000176692.8	1	-1.62e-07	0.99024	0.99995
Tfh-Mem	FOXD2	ENSG00000186564.5	1	6.7e-07	0.272388	0.99995
Tfh-Mem	FOXE3	ENSG00000186790.6	1	9.6e-08	0.776298	0.99995
Tfh-Mem	FOXF1	ENSG00000103241.7	1	-4.46e-07	0.688832	0.99995
Tfh-Mem	FOXG1	ENSG00000176165.12	1	-3.56e-07	0.724046	0.99995
Tfh-Mem	FOXI1	ENSG00000168269.10	1	6.95e-07	0.250245	0.99995
Tfh-Mem	FOXJ1	ENSG00000129654.8	1	5.55e-08	0.6293	0.99995
Tfh-Mem	FOXJ2	ENSG00000065970.9	1	1.36e-06	0.604781	0.99995
Tfh-Mem	FOXL2	ENSG00000183770.7	1	-2.91e-07	0.720157	0.99995
Tfh-Mem	FOXM1	ENSG00000111206.12	1	1.97e-06	0.337732	0.99995
Tfh-Mem	FOXN1	ENSG00000109101.7	1	9.16e-07	0.284465	0.99995
Tfh-Mem	FOXO1	ENSG00000150907.10	0.999996	-5.52e-06	0.145831	0.99995
Tfh-Mem	FOXO3	ENSG00000118689.15	1	4.13e-07	0.880851	0.99995
Tfh-Mem	FOXO4	ENSG00000184481.17	1	9.94e-07	0.602328	0.99995
Tfh-Mem	FOXP1	ENSG00000114861.21	1	3.07e-07	0.918092	0.99995
Tfh-Mem	FOXP2	ENSG00000128573.26	1	2.36e-07	0.686624	0.99995
Tfh-Mem	FOXP3	ENSG00000049768.16	1	1.82e-06	0.346085	0.99995
Tfh-Mem	FOXP4	ENSG00000137166.15	1	1.11e-07	0.966502	0.99995
Tfh-Mem	FOXRED1	ENSG00000110074.11	1	3.38e-06	0.162722	0.99995
Tfh-Mem	FPR1	ENSG00000171051.8	1	-6.2e-07	0.583858	0.99995
Tfh-Mem	FPR2	ENSG00000171049.9	1	1.57e-07	0.850445	0.99995
Tfh-Mem	FRA10AC1	ENSG00000148690.12	0.999998	-3.11e-06	0.246027	0.99995
Tfh-Mem	FRAS1	ENSG00000138759.19	1	-9.58e-08	0.920583	0.99995
Tfh-Mem	FREM1	ENSG00000164946.19	1	-4.16e-09	0.696413	0.99995
Tfh-Mem	FREM2	ENSG00000150893.11	1	3.45e-07	0.439428	0.99995
Tfh-Mem	FRMD6	ENSG00000139926.15	1	3.7e-07	0.77862	0.99995
Tfh-Mem	FRMD7	ENSG00000165694.9	1	-9.79e-08	0.96315	0.99995
Tfh-Mem	FRZB	ENSG00000162998.5	0.999999	-1.89e-06	0.208039	0.99995
Tfh-Mem	FSCN1	ENSG00000075618.18	1	1.49e-06	0.652492	0.99995
Tfh-Mem	FSIP1	ENSG00000150667.8	1	6.4e-07	0.451403	0.99995
Tfh-Mem	FST	ENSG00000134363.12	1	-1.46e-07	0.883924	0.99995
Tfh-Mem	FSTL1	ENSG00000163430.12	0.999999	-1.39e-06	0.478201	0.99995
Tfh-Mem	FSTL3	ENSG00000070404.10	1	-4.52e-07	0.512953	0.99995
Tfh-Mem	FTO	ENSG00000140718.21	1	-3.18e-07	0.918507	0.99995
Tfh-Mem	FUBP3	ENSG00000107164.16	0.999999	-1.03e-06	0.713898	0.99995
Tfh-Mem	FUCA1	ENSG00000179163.11	0.999996	-6.17e-06	0.0144344	0.99995
Tfh-Mem	FURIN	ENSG00000140564.12	1	4.72e-06	0.263509	0.99995
Tfh-Mem	FUS	ENSG00000089280.18	1	-1.52e-07	0.969911	0.99995
Tfh-Mem	FUT2	ENSG00000176920.13	1	2.57e-07	0.654702	0.99995
Tfh-Mem	FUT3	ENSG00000171124.13	1	-2.76e-07	0.761348	0.99995
Tfh-Mem	FUT4	ENSG00000196371.3	1	-2.32e-08	0.987232	0.99995
Tfh-Mem	FUT7	ENSG00000180549.8	1	1.12e-06	0.600006	0.99995
Tfh-Mem	FUT8	ENSG00000033170.17	1	1.53e-06	0.572043	0.99995
Tfh-Mem	FXR2	ENSG00000129245.12	1	1.64e-06	0.622727	0.99995
Tfh-Mem	FXYD7	ENSG00000221946.7	1	8.23e-07	0.364785	0.99995
Tfh-Mem	FYN	ENSG00000010810.17	0.999996	-5.38e-06	0.154899	0.99995
Tfh-Mem	FZD1	ENSG00000157240.4	1	5.16e-07	0.442441	0.99995
Tfh-Mem	FZD10	ENSG00000111432.4	1	-7.6e-08	0.919257	0.99995
Tfh-Mem	FZD3	ENSG00000104290.11	1	1.29e-06	0.492941	0.99995
Tfh-Mem	FZD4	ENSG00000174804.4	1	1.28e-06	0.158308	0.99995
Tfh-Mem	FZD6	ENSG00000164930.12	1	6.69e-07	0.582592	0.99995
Tfh-Mem	FZD9	ENSG00000188763.5	1	-1.97e-07	0.945582	0.99995
Tfh-Mem	FZR1	ENSG00000105325.14	1	2.23e-06	0.519963	0.99995
Tfh-Mem	G6PD	ENSG00000160211.19	1	5.05e-07	0.865497	0.99995
Tfh-Mem	GAA	ENSG00000171298.13	0.999999	-1.75e-06	0.547355	0.99995
Tfh-Mem	GAB1	ENSG00000109458.8	1	3.61e-07	0.797995	0.99995
Tfh-Mem	GAB2	ENSG00000033327.13	1	5.88e-07	0.750082	0.99995
Tfh-Mem	GABBR1	ENSG00000204681.11	0.999999	-1.04e-06	0.552925	0.99995
Tfh-Mem	GABBR2	ENSG00000136928.7	1	3.37e-07	0.342292	0.99995
Tfh-Mem	GABRA1	ENSG00000022355.18	1	2.1e-08	0.640902	0.99995
Tfh-Mem	GABRA2	ENSG00000151834.15	1	-1.29e-07	0.89207	0.99995
Tfh-Mem	GABRA3	ENSG00000011677.13	1	-1.5e-07	0.975172	0.99995
Tfh-Mem	GABRA4	ENSG00000109158.11	1	-4e-07	0.586019	0.99995
Tfh-Mem	GABRA5	ENSG00000186297.12	1	-4.55e-08	0.92515	0.99995
Tfh-Mem	GABRA6	ENSG00000145863.11	1	-6.17e-08	0.887427	0.99995
Tfh-Mem	GABRB2	ENSG00000145864.13	1	-1.5e-07	0.936903	0.99995
Tfh-Mem	GABRB3	ENSG00000166206.15	1	-1.56e-07	0.980108	0.99995
Tfh-Mem	GABRD	ENSG00000187730.9	1	-5.3e-07	0.42404	0.99995
Tfh-Mem	GABRG1	ENSG00000163285.8	1	-8.56e-08	0.975288	0.99995
Tfh-Mem	GABRG2	ENSG00000113327.16	1	1.8e-07	0.640411	0.99995
Tfh-Mem	GABRG3	ENSG00000182256.13	1	-9.14e-08	0.932248	0.99995
Tfh-Mem	GABRP	ENSG00000094755.17	1	1.09e-06	0.178748	0.99995
Tfh-Mem	GABRQ	ENSG00000268089.3	1	-2.04e-08	0.87526	0.99995
Tfh-Mem	GABRR3	ENSG00000183185.9	1	1.2e-06	0.0485935	0.99995
Tfh-Mem	GAD1	ENSG00000128683.14	1	3.97e-07	0.548626	0.99995
Tfh-Mem	GAD2	ENSG00000136750.13	1	-2.25e-07	0.852787	0.99995
Tfh-Mem	GADD45A	ENSG00000116717.13	0.999998	-2.25e-06	0.226304	0.99995
Tfh-Mem	GADD45G	ENSG00000130222.11	1	1.92e-06	0.32684	0.99995
Tfh-Mem	GAGE1	ENSG00000205777.17	1	2.6e-07	0.363671	0.99995
Tfh-Mem	GAL	ENSG00000069482.7	1	-1.11e-07	0.974116	0.99995
Tfh-Mem	GALE	ENSG00000117308.15	1	8.75e-07	0.628021	0.99995
Tfh-Mem	GALK1	ENSG00000108479.12	1	1.07e-06	0.589122	0.99995
Tfh-Mem	GALNS	ENSG00000141012.13	1	8.27e-07	0.68036	0.99995
Tfh-Mem	GALP	ENSG00000197487.9	1	7.47e-07	0.133686	0.99995
Tfh-Mem	GALR1	ENSG00000166573.6	1	2.19e-07	0.382532	0.99995
Tfh-Mem	GANAB	ENSG00000089597.18	1	9.87e-07	0.830212	0.99995
Tfh-Mem	GANC	ENSG00000214013.9	1	3.73e-07	0.856306	0.99995
Tfh-Mem	GAP43	ENSG00000172020.12	1	3.6e-08	0.810883	0.99995
Tfh-Mem	GART	ENSG00000159131.17	1	6.53e-06	0.0836284	0.99995
Tfh-Mem	GAS2L1	ENSG00000185340.15	1	4.17e-07	0.654687	0.99995
Tfh-Mem	GAS6	ENSG00000183087.15	1	2.39e-06	0.418597	0.99995
Tfh-Mem	GATA1	ENSG00000102145.15	1	2.87e-07	0.358302	0.99995
Tfh-Mem	GATA2	ENSG00000179348.12	1	1.1e-07	0.871981	0.99995
Tfh-Mem	GATA3	ENSG00000107485.18	1	2.45e-06	0.452805	0.99995
Tfh-Mem	GATA4	ENSG00000136574.17	1	1.07e-06	0.089423	0.99995
Tfh-Mem	GATA6	ENSG00000141448.10	1	1.92e-06	0.0345433	0.99995
Tfh-Mem	GBA	ENSG00000177628.16	1	4.86e-07	0.855345	0.99995
Tfh-Mem	GBE1	ENSG00000114480.13	1	2.43e-06	0.292159	0.99995
Tfh-Mem	GBF1	ENSG00000107862.5	1	5.4e-06	0.847242	0.99995
Tfh-Mem	GBP1	ENSG00000117228.10	1	1.4e-07	0.960844	0.99995
Tfh-Mem	GBP5	ENSG00000154451.14	1	2.31e-06	0.394917	0.99995
Tfh-Mem	GBX2	ENSG00000168505.7	1	-9.11e-08	0.908054	0.99995
Tfh-Mem	GCGR	ENSG00000215644.10	1	-1.18e-07	0.860445	0.99995
Tfh-Mem	GCH1	ENSG00000131979.19	1	1.48e-06	0.683511	0.99995
Tfh-Mem	GCKR	ENSG00000084734.9	1	-1.5e-07	0.959703	0.99995
Tfh-Mem	GCLM	ENSG00000023909.10	0.999999	-7.95e-07	0.714172	0.99995
Tfh-Mem	GCM1	ENSG00000137270.11	1	-5.1e-07	0.41786	0.99995
Tfh-Mem	GCN1	ENSG00000089154.11	1	1.59e-06	0.663349	0.99995
Tfh-Mem	GCNT2	ENSG00000111846.17	1	-2.38e-07	0.884192	0.99995
Tfh-Mem	GCNT4	ENSG00000176928.7	1	1.74e-06	0.39298	0.99995
Tfh-Mem	GDA	ENSG00000119125.16	1	-2.29e-07	0.770775	0.99995
Tfh-Mem	GDF11	ENSG00000135414.10	1	4.01e-06	0.0810653	0.99995
Tfh-Mem	GDF15	ENSG00000130513.6	1	3.58e-07	0.485292	0.99995
Tfh-Mem	GDF2	ENSG00000263761.3	1	1.02e-07	0.55018	0.99995
Tfh-Mem	GDF5	ENSG00000125965.9	1	-5.02e-08	0.865819	0.99995
Tfh-Mem	GDF7	ENSG00000143869.7	0.999999	-1.33e-06	0.570095	0.99995
Tfh-Mem	GDF9	ENSG00000164404.8	1	1.6e-06	0.0927923	0.99995
Tfh-Mem	GDNF	ENSG00000168621.15	1	-2.15e-08	0.731389	0.99995
Tfh-Mem	GFPT1	ENSG00000198380.12	1	-2.03e-07	0.9401	0.99995
Tfh-Mem	GGT1	ENSG00000286070.1	1	4.8e-06	0.0271528	0.99995
Tfh-Mem	GGT1	ENSG00000100031.19	1	4.8e-06	0.0271528	0.99995
Tfh-Mem	GH1	ENSG00000259384.7	1	-4e-07	0.63337	0.99995
Tfh-Mem	GHITM	ENSG00000165678.21	0.999995	-7.14e-06	0.0763592	0.99995
Tfh-Mem	GHR	ENSG00000112964.14	1	-3.54e-07	0.673781	0.99995
Tfh-Mem	GHSR	ENSG00000121853.4	1	4.41e-07	0.463308	0.99995
Tfh-Mem	GIGYF1	ENSG00000146830.10	1	-4.56e-07	0.897721	0.99995
Tfh-Mem	GIMAP4	ENSG00000133574.10	0.999997	-4.86e-06	0.201889	0.99995
Tfh-Mem	GIMAP5	ENSG00000196329.11	1	3.52e-06	0.4178	0.99995
Tfh-Mem	GIMAP8	ENSG00000171115.4	0.999997	-5.05e-06	0.124896	0.99995
Tfh-Mem	GIPC1	ENSG00000123159.16	1	5.71e-06	0.033576	0.99995
Tfh-Mem	GIPC2	ENSG00000137960.6	1	8.85e-07	0.264209	0.99995
Tfh-Mem	GJA1	ENSG00000152661.9	1	-3.13e-07	0.842547	0.99995
Tfh-Mem	GJA5	ENSG00000265107.3	1	9.69e-07	0.153917	0.99995
Tfh-Mem	GJB1	ENSG00000169562.12	1	-2.76e-08	0.707294	0.99995
Tfh-Mem	GJB6	ENSG00000121742.19	1	8.25e-07	0.358495	0.99995
Tfh-Mem	GJC1	ENSG00000182963.10	1	-1.47e-07	0.898392	0.99995
Tfh-Mem	GLA	ENSG00000102393.11	1	1.4e-06	0.476643	0.99995
Tfh-Mem	GLB1	ENSG00000170266.16	0.999999	-2e-06	0.578082	0.99995
Tfh-Mem	GLCCI1	ENSG00000106415.13	0.999999	-2e-06	0.671616	0.99995
Tfh-Mem	GLDN	ENSG00000186417.14	1	-2.7e-07	0.689976	0.99995
Tfh-Mem	GLI1	ENSG00000111087.10	1	-8.14e-08	0.865219	0.99995
Tfh-Mem	GLI2	ENSG00000074047.21	1	-1.52e-07	0.980909	0.99995
Tfh-Mem	GLI3	ENSG00000106571.14	1	5.26e-08	0.959408	0.99995
Tfh-Mem	GLIPR2	ENSG00000122694.16	1	-6.27e-07	0.781265	0.99995
Tfh-Mem	GLOD4	ENSG00000167699.13	0.999998	-2.79e-06	0.406169	0.99995
Tfh-Mem	GLRA2	ENSG00000101958.14	1	8.7e-09	0.65712	0.99995
Tfh-Mem	GLRA3	ENSG00000145451.13	1	-2.85e-07	0.741776	0.99995
Tfh-Mem	GLRB	ENSG00000109738.11	1	-2.03e-07	0.87355	0.99995
Tfh-Mem	GLS	ENSG00000115419.13	0.999996	-5.88e-06	0.395853	0.99995
Tfh-Mem	GLS2	ENSG00000135423.13	1	-6.34e-07	0.608341	0.99995
Tfh-Mem	GLT8D2	ENSG00000120820.12	1	1.72e-07	0.781854	0.99995
Tfh-Mem	GLUD1	ENSG00000148672.9	1	-4.99e-07	0.892688	0.99995
Tfh-Mem	GLYR1	ENSG00000140632.17	1	6e-07	0.798868	0.99995
Tfh-Mem	GMDS	ENSG00000112699.11	1	2.51e-07	0.91951	0.99995
Tfh-Mem	GMEB1	ENSG00000162419.12	1	-5.03e-07	0.85829	0.99995
Tfh-Mem	GMEB2	ENSG00000101216.11	1	3.25e-07	0.894753	0.99995
Tfh-Mem	GMFB	ENSG00000197045.13	1	2.91e-06	0.47013	0.99995
Tfh-Mem	GMPS	ENSG00000163655.16	0.999998	-2.77e-06	0.485636	0.99995
Tfh-Mem	GNA11	ENSG00000088256.9	1	1.81e-06	0.216766	0.99995
Tfh-Mem	GNAI1	ENSG00000127955.17	1	2.5e-07	0.866136	0.99995
Tfh-Mem	GNAI2	ENSG00000114353.17	0.999982	-2.53e-05	0.313573	0.99995
Tfh-Mem	GNAO1	ENSG00000087258.15	1	7.45e-07	0.358285	0.99995
Tfh-Mem	GNAQ	ENSG00000156052.11	1	1.41e-06	0.522821	0.99995
Tfh-Mem	GNAT3	ENSG00000214415.4	1	-2.89e-07	0.737547	0.99995
Tfh-Mem	GNB1L	ENSG00000185838.14	1	9.36e-08	0.951753	0.99995
Tfh-Mem	GNB3	ENSG00000111664.10	1	1.01e-07	0.724185	0.99995
Tfh-Mem	GNL2	ENSG00000134697.13	1	-3.62e-07	0.90562	0.99995
Tfh-Mem	GNPAT	ENSG00000116906.13	1	3.28e-06	0.298497	0.99995
Tfh-Mem	GNRH1	ENSG00000147437.10	1	5.86e-07	0.697496	0.99995
Tfh-Mem	GNRHR	ENSG00000109163.6	1	-2.04e-07	0.655069	0.99995
Tfh-Mem	GNS	ENSG00000135677.11	0.999999	-2.15e-06	0.485404	0.99995
Tfh-Mem	GOLGA2	ENSG00000167110.17	0.999998	-3.48e-06	0.221739	0.99995
Tfh-Mem	GOLPH3	ENSG00000113384.14	0.999999	-1.45e-06	0.748005	0.99995
Tfh-Mem	GORAB	ENSG00000120370.12	1	1.21e-06	0.586901	0.99995
Tfh-Mem	GOT1	ENSG00000120053.12	1	3.26e-07	0.901788	0.99995
Tfh-Mem	GP1BA	ENSG00000185245.8	1	-5.09e-07	0.742784	0.99995
Tfh-Mem	GP5	ENSG00000178732.5	1	2.2e-07	0.522548	0.99995
Tfh-Mem	GP6	ENSG00000088053.11	1	8.02e-07	0.250195	0.99995
Tfh-Mem	GPATCH11	ENSG00000152133.14	0.999998	-2.41e-06	0.314906	0.99995
Tfh-Mem	GPBP1	ENSG00000062194.16	0.999997	-4.2e-06	0.205909	0.99995
Tfh-Mem	GPBP1L1	ENSG00000159592.11	0.999999	-8.45e-07	0.831414	0.99995
Tfh-Mem	GPER1	ENSG00000164850.15	1	-1.06e-07	0.965223	0.99995
Tfh-Mem	GPHN	ENSG00000171723.15	1	5.63e-07	0.756362	0.99995
Tfh-Mem	GPN1	ENSG00000198522.14	1	4.58e-07	0.90206	0.99995
Tfh-Mem	GPN2	ENSG00000142751.15	1	-6.23e-07	0.800503	0.99995
Tfh-Mem	GPR1	ENSG00000183671.12	1	1.46e-07	0.817346	0.99995
Tfh-Mem	GPR12	ENSG00000132975.8	1	2.41e-08	0.945592	0.99995
Tfh-Mem	GPR135	ENSG00000181619.11	1	1.77e-07	0.883945	0.99995
Tfh-Mem	GPR137	ENSG00000173264.14	1	2.25e-06	0.271031	0.99995
Tfh-Mem	GPR139	ENSG00000180269.7	1	2.54e-07	0.404872	0.99995
Tfh-Mem	GPR149	ENSG00000174948.6	1	1.21e-07	0.848934	0.99995
Tfh-Mem	GPR162	ENSG00000250510.8	1	1.08e-07	0.723193	0.99995
Tfh-Mem	GPR174	ENSG00000147138.2	0.999999	-1.51e-06	0.658294	0.99995
Tfh-Mem	GPR22	ENSG00000172209.6	1	-2.12e-07	0.862046	0.99995
Tfh-Mem	GPR3	ENSG00000181773.7	1	4.12e-07	0.553572	0.99995
Tfh-Mem	GPR34	ENSG00000171659.15	1	3.32e-06	0.0725194	0.99995
Tfh-Mem	GPR37L1	ENSG00000170075.9	1	-2.5e-07	0.775214	0.99995
Tfh-Mem	GPR39	ENSG00000183840.7	1	1.61e-07	0.667504	0.99995
Tfh-Mem	GPR4	ENSG00000177464.5	1	1.85e-07	0.53495	0.99995
Tfh-Mem	GPR55	ENSG00000135898.10	1	1.23e-06	0.291107	0.99995
Tfh-Mem	GPR63	ENSG00000112218.9	1	-7.94e-08	0.928651	0.99995
Tfh-Mem	GPR83	ENSG00000123901.9	1	-5.69e-08	0.877067	0.99995
Tfh-Mem	GPR85	ENSG00000164604.12	1	-1.66e-07	0.854958	0.99995
Tfh-Mem	GPR88	ENSG00000181656.7	1	6.1e-08	0.928583	0.99995
Tfh-Mem	GPRASP1	ENSG00000198932.13	0.999999	-7.75e-07	0.716294	0.99995
Tfh-Mem	GPRASP2	ENSG00000158301.18	1	1.06e-07	0.907884	0.99995
Tfh-Mem	GPRC5B	ENSG00000167191.12	1	3.06e-07	0.858768	0.99995
Tfh-Mem	GPRC5C	ENSG00000170412.18	1	2.55e-07	0.71331	0.99995
Tfh-Mem	GPRIN2	ENSG00000204175.5	1	1.21e-07	0.732169	0.99995
Tfh-Mem	GPT	ENSG00000167701.14	1	1.76e-08	0.888101	0.99995
Tfh-Mem	GRAMD1A	ENSG00000089351.14	1	3.33e-06	0.339611	0.99995
Tfh-Mem	GRAMD2B	ENSG00000155324.10	1	4.47e-07	0.846032	0.99995
Tfh-Mem	GREB1L	ENSG00000141449.14	1	1.92e-07	0.644986	0.99995
Tfh-Mem	GREM1	ENSG00000166923.12	1	-1.42e-07	0.894388	0.99995
Tfh-Mem	GREM2	ENSG00000180875.5	1	5.71e-07	0.409451	0.99995
Tfh-Mem	GRHL2	ENSG00000083307.12	1	2e-06	0.0339734	0.99995
Tfh-Mem	GRIA2	ENSG00000120251.20	1	4.14e-09	0.719976	0.99995
Tfh-Mem	GRID1	ENSG00000182771.19	1	2.61e-07	0.718333	0.99995
Tfh-Mem	GRIK3	ENSG00000163873.10	1	-7.52e-08	0.998634	0.99995
Tfh-Mem	GRIK4	ENSG00000149403.12	1	1.51e-08	0.902785	0.99995
Tfh-Mem	GRIK5	ENSG00000105737.9	1	1.71e-07	0.717669	0.99995
Tfh-Mem	GRIN1	ENSG00000176884.15	1	4.46e-07	0.301505	0.99995
Tfh-Mem	GRIN2B	ENSG00000273079.5	1	-1.78e-07	0.991578	0.99995
Tfh-Mem	GRIN2C	ENSG00000161509.14	1	-1.33e-07	0.966383	0.99995
Tfh-Mem	GRIN2D	ENSG00000105464.3	1	2.2e-07	0.654822	0.99995
Tfh-Mem	GRK2	ENSG00000173020.11	0.999998	-3.38e-06	0.505081	0.99995
Tfh-Mem	GRK5	ENSG00000198873.12	0.999999	-1.5e-06	0.586943	0.99995
Tfh-Mem	GRM1	ENSG00000152822.14	1	1.18e-08	0.748014	0.99995
Tfh-Mem	GRM2	ENSG00000164082.15	1	-1.89e-08	0.897598	0.99995
Tfh-Mem	GRM3	ENSG00000198822.10	1	-4.8e-09	0.642009	0.99995
Tfh-Mem	GRM4	ENSG00000124493.14	1	2.66e-07	0.63612	0.99995
Tfh-Mem	GRM5	ENSG00000168959.14	1	9.85e-09	0.878044	0.99995
Tfh-Mem	GRM7	ENSG00000196277.16	1	2.85e-07	0.483811	0.99995
Tfh-Mem	GRN	ENSG00000030582.18	1	2.83e-07	0.930118	0.99995
Tfh-Mem	GRP	ENSG00000134443.10	1	-1.6e-08	0.764246	0.99995
Tfh-Mem	GRPR	ENSG00000126010.6	1	-4.41e-08	0.984723	0.99995
Tfh-Mem	GRWD1	ENSG00000105447.13	1	4.22e-06	0.132209	0.99995
Tfh-Mem	GSDMB	ENSG00000073605.18	1.00001	9.15e-06	0.536984	0.99995
Tfh-Mem	GSDMC	ENSG00000147697.9	1	1.38e-06	0.107487	0.99995
Tfh-Mem	GSE1	ENSG00000131149.19	0.999998	-3.07e-06	0.260071	0.99995
Tfh-Mem	GSK3A	ENSG00000105723.12	0.999998	-2.18e-06	0.534776	0.99995
Tfh-Mem	GSK3B	ENSG00000082701.15	1	-5.24e-07	0.855139	0.99995
Tfh-Mem	GSR	ENSG00000104687.14	1	1.13e-06	0.797195	0.99995
Tfh-Mem	GSS	ENSG00000100983.12	1	1.6e-06	0.583066	0.99995
Tfh-Mem	GSTM1	ENSG00000134184.13	1	5.11e-07	0.566598	0.99995
Tfh-Mem	GSTM3	ENSG00000134202.11	1	-6.27e-07	0.616427	0.99995
Tfh-Mem	GSTO1	ENSG00000148834.13	1	4.03e-07	0.921063	0.99995
Tfh-Mem	GSTZ1	ENSG00000100577.19	1	-7.06e-07	0.773053	0.99995
Tfh-Mem	GSX2	ENSG00000180613.11	1	-4.55e-07	0.515004	0.99995
Tfh-Mem	GTF2A1L	ENSG00000242441.8	1	3.88e-07	0.282003	0.99995
Tfh-Mem	GTF2I	ENSG00000263001.6	0.999974	-3.7e-05	0.675537	0.99995
Tfh-Mem	GTF3C1	ENSG00000077235.18	1	4.2e-07	0.892934	0.99995
Tfh-Mem	GTPBP1	ENSG00000100226.16	1	9.4e-07	0.799484	0.99995
Tfh-Mem	GTPBP10	ENSG00000105793.15	1	3.62e-06	0.18162	0.99995
Tfh-Mem	GTPBP4	ENSG00000107937.19	1	-2.45e-07	0.948012	0.99995
Tfh-Mem	GUCA1A	ENSG00000048545.14	1	5.54e-07	0.24888	0.99995
Tfh-Mem	GUCA1A	ENSG00000287363.1	1	5.54e-07	0.24888	0.99995
Tfh-Mem	GUCY1A2	ENSG00000152402.10	1	1.93e-08	0.885879	0.99995
Tfh-Mem	GUCY2C	ENSG00000070019.5	1	-2.16e-07	0.802711	0.99995
Tfh-Mem	GUCY2D	ENSG00000132518.7	1	3.26e-07	0.297327	0.99995
Tfh-Mem	GUSB	ENSG00000169919.17	0.999997	-4.68e-06	0.243347	0.99995
Tfh-Mem	GXYLT2	ENSG00000172986.13	1	1.76e-06	0.350501	0.99995
Tfh-Mem	GYG2	ENSG00000056998.20	1	2.21e-07	0.759848	0.99995
Tfh-Mem	GYPA	ENSG00000170180.22	1	5.03e-07	0.401585	0.99995
Tfh-Mem	GYPB	ENSG00000250361.8	1	4.46e-07	0.541157	0.99995
Tfh-Mem	GYS1	ENSG00000104812.15	0.999997	-3.68e-06	0.255542	0.99995
Tfh-Mem	GZMA	ENSG00000145649.8	1	-6.13e-07	0.650212	0.99995
Tfh-Mem	GZMB	ENSG00000100453.13	0.999999	-1.39e-06	0.26359	0.99995
Tfh-Mem	GZMH	ENSG00000100450.13	1	2.99e-07	0.710868	0.99995
Tfh-Mem	GZMK	ENSG00000113088.6	0.999997	-4.23e-06	0.857578	0.99995
Tfh-Mem	H19	ENSG00000130600.19	1	5.08e-07	0.557376	0.99995
Tfh-Mem	HABP2	ENSG00000148702.15	1	-1.3e-08	0.704588	0.99995
Tfh-Mem	HADHA	ENSG00000084754.12	1	6.69e-07	0.891052	0.99995
Tfh-Mem	HADHB	ENSG00000138029.14	0.999998	-2.5e-06	0.528752	0.99995
Tfh-Mem	HAMP	ENSG00000105697.9	1	3.75e-07	0.514533	0.99995
Tfh-Mem	HAP1	ENSG00000173805.16	1	1.88e-08	0.752611	0.99995
Tfh-Mem	HAS2	ENSG00000170961.7	1	-3.53e-07	0.696419	0.99995
Tfh-Mem	HAVCR1	ENSG00000113249.13	1	1.63e-07	0.802235	0.99995
Tfh-Mem	HAVCR2	ENSG00000135077.9	1	1.42e-06	0.488579	0.99995
Tfh-Mem	HAX1	ENSG00000143575.15	1	5.57e-06	0.153858	0.99995
Tfh-Mem	HBEGF	ENSG00000113070.8	1	-2.92e-07	0.708657	0.99995
Tfh-Mem	HBG1	ENSG00000213934.8	1	1.81e-07	0.590342	0.99995
Tfh-Mem	HBS1L	ENSG00000112339.15	1	9.23e-07	0.757197	0.99995
Tfh-Mem	HCAR2	ENSG00000182782.8	1	3.5e-07	0.70987	0.99995
Tfh-Mem	HCAR3	ENSG00000255398.3	1	-1.95e-07	0.833672	0.99995
Tfh-Mem	HCFC1	ENSG00000172534.14	1	2.09e-06	0.575433	0.99995
Tfh-Mem	HCK	ENSG00000101336.14	0.999998	-2.88e-06	0.182037	0.99995
Tfh-Mem	HCN2	ENSG00000099822.3	1	8.04e-08	0.96926	0.99995
Tfh-Mem	HCN3	ENSG00000143630.10	1	-3.1e-07	0.687225	0.99995
Tfh-Mem	HCN4	ENSG00000138622.4	1	4.64e-07	0.27887	0.99995
Tfh-Mem	HCRT	ENSG00000161610.1	1	3.48e-07	0.333435	0.99995
Tfh-Mem	HCRTR1	ENSG00000121764.11	1	-7.12e-08	0.76754	0.99995
Tfh-Mem	HCRTR2	ENSG00000137252.9	1	1.1e-06	0.0894226	0.99995
Tfh-Mem	HDAC10	ENSG00000100429.18	1	2.48e-06	0.372617	0.99995
Tfh-Mem	HDAC2	ENSG00000196591.12	0.999997	-4.31e-06	0.258397	0.99995
Tfh-Mem	HDAC3	ENSG00000171720.10	0.999998	-3e-06	0.326823	0.99995
Tfh-Mem	HDAC4	ENSG00000068024.16	0.999999	-1.42e-06	0.572095	0.99995
Tfh-Mem	HDAC5	ENSG00000108840.15	1	1.24e-06	0.488381	0.99995
Tfh-Mem	HDAC6	ENSG00000094631.21	0.999999	-1.49e-06	0.656763	0.99995
Tfh-Mem	HDAC8	ENSG00000147099.21	1	-5.63e-07	0.844319	0.99995
Tfh-Mem	HDAC9	ENSG00000048052.21	0.999999	-1.71e-06	0.327078	0.99995
Tfh-Mem	HDC	ENSG00000140287.11	1	-1.83e-07	0.943448	0.99995
Tfh-Mem	HEATR3	ENSG00000155393.13	1	2.41e-06	0.380279	0.99995
Tfh-Mem	HEATR5A	ENSG00000129493.15	1	-6.3e-07	0.675482	0.99995
Tfh-Mem	HEATR5B	ENSG00000008869.12	0.999998	-2.93e-06	0.296772	0.99995
Tfh-Mem	HEATR6	ENSG00000068097.15	1	1.46e-06	0.494267	0.99995
Tfh-Mem	HECA	ENSG00000112406.5	0.999995	-7.6e-06	0.0841333	0.99995
Tfh-Mem	HECTD4	ENSG00000173064.13	0.999998	-2.36e-06	0.553388	0.99995
Tfh-Mem	HELLS	ENSG00000119969.15	1	-4.23e-08	0.986447	0.99995
Tfh-Mem	HEPACAM	ENSG00000165478.7	1	6.15e-07	0.533627	0.99995
Tfh-Mem	HERC2	ENSG00000128731.17	1	-5e-07	0.882259	0.99995
Tfh-Mem	HERC6	ENSG00000138642.14	0.999999	-1.43e-06	0.302854	0.99995
Tfh-Mem	HES1	ENSG00000114315.4	0.999999	-1.45e-06	0.325373	0.99995
Tfh-Mem	HES4	ENSG00000188290.10	1	1.35e-07	0.875209	0.99995
Tfh-Mem	HES6	ENSG00000144485.11	1	6.46e-07	0.557367	0.99995
Tfh-Mem	HESX1	ENSG00000163666.10	1	-3.76e-08	0.988814	0.99995
Tfh-Mem	HEXA	ENSG00000213614.9	1	5.14e-06	0.170944	0.99995
Tfh-Mem	HEXB	ENSG00000049860.14	1	1.85e-06	0.6147	0.99995
Tfh-Mem	HEXIM1	ENSG00000186834.3	0.999998	-2.51e-06	0.375451	0.99995
Tfh-Mem	HEY1	ENSG00000164683.17	1	-6.45e-07	0.746681	0.99995
Tfh-Mem	HFE	ENSG00000010704.18	0.999999	-7.59e-07	0.524306	0.99995
Tfh-Mem	HGF	ENSG00000019991.18	1	7.22e-07	0.509029	0.99995
Tfh-Mem	HGH1	ENSG00000235173.7	1	2.3e-06	0.357199	0.99995
Tfh-Mem	HGS	ENSG00000185359.13	1	2.04e-06	0.283985	0.99995
Tfh-Mem	HHEX	ENSG00000152804.11	0.999997	-3.72e-06	0.16844	0.99995
Tfh-Mem	HHLA2	ENSG00000114455.13	1	3.65e-07	0.456298	0.99995
Tfh-Mem	HIF1A	ENSG00000100644.17	0.999993	-9.77e-06	0.0348836	0.99995
Tfh-Mem	HIPK2	ENSG00000064393.16	1	2.79e-06	0.350883	0.99995
Tfh-Mem	HIPK3	ENSG00000110422.12	0.999998	-2.54e-06	0.509827	0.99995
Tfh-Mem	HIVEP2	ENSG00000010818.10	0.999996	-5.68e-06	0.0539868	0.99995
Tfh-Mem	HK1	ENSG00000156515.23	0.999999	-1.52e-06	0.691648	0.99995
Tfh-Mem	HK2	ENSG00000159399.10	1	6.91e-07	0.630346	0.99995
Tfh-Mem	HLX	ENSG00000136630.13	1	1.62e-07	0.894696	0.99995
Tfh-Mem	HMCN1	ENSG00000143341.12	1	1.22e-06	0.221976	0.99995
Tfh-Mem	HMGA1	ENSG00000137309.20	0.999999	-1.53e-06	0.73342	0.99995
Tfh-Mem	HMGA2	ENSG00000149948.13	1	1.56e-06	0.0805019	0.99995
Tfh-Mem	HMGB2	ENSG00000164104.12	1	3.87e-06	0.223789	0.99995
Tfh-Mem	HMGB3	ENSG00000029993.15	1	-5.44e-07	0.756193	0.99995
Tfh-Mem	HMGCR	ENSG00000113161.16	1	-1.58e-09	0.998222	0.99995
Tfh-Mem	HMGN3	ENSG00000118418.14	1	8.6e-07	0.814414	0.99995
Tfh-Mem	HMGN5	ENSG00000198157.11	1	6.85e-08	0.956359	0.99995
Tfh-Mem	HMMR	ENSG00000072571.20	0.999999	-1.21e-06	0.502502	0.99995
Tfh-Mem	HMOX1	ENSG00000100292.17	0.999999	-2.09e-06	0.209297	0.99995
Tfh-Mem	HMX2	ENSG00000188816.3	1	8.54e-07	0.216174	0.99995
Tfh-Mem	HNF1A	ENSG00000135100.17	1	2.8e-08	0.846426	0.99995
Tfh-Mem	HNF1B	ENSG00000275410.5	1	7.52e-07	0.206016	0.99995
Tfh-Mem	HNF4A	ENSG00000101076.16	1	-2.3e-08	0.80904	0.99995
Tfh-Mem	HNMT	ENSG00000150540.14	1	-2.23e-07	0.91303	0.99995
Tfh-Mem	HNRNPA1L2	ENSG00000139675.12	1.00001	8.36e-06	0.149453	0.99995
Tfh-Mem	HNRNPD	ENSG00000138668.19	0.999996	-5.15e-06	0.335501	0.99995
Tfh-Mem	HNRNPF	ENSG00000169813.16	0.999997	-4.09e-06	0.428	0.99995
Tfh-Mem	HNRNPH1	ENSG00000169045.17	0.999994	-8.92e-06	0.0382055	0.99995
Tfh-Mem	HNRNPLL	ENSG00000143889.16	1	7.01e-07	0.876103	0.99995
Tfh-Mem	HNRNPM	ENSG00000099783.12	0.999996	-5.43e-06	0.306166	0.99995
Tfh-Mem	HNRNPUL1	ENSG00000105323.17	0.999997	-4.31e-06	0.292937	0.99995
Tfh-Mem	HOOK3	ENSG00000168172.9	0.999999	-2.16e-06	0.325824	0.99995
Tfh-Mem	HOPX	ENSG00000171476.22	0.999999	-2.03e-06	0.378622	0.99995
Tfh-Mem	HOTAIR	ENSG00000228630.5	1	5.16e-07	0.336771	0.99995
Tfh-Mem	HOXA10	ENSG00000253293.5	1	-1.58e-07	0.99876	0.99995
Tfh-Mem	HOXA11	ENSG00000005073.6	1	1.6e-07	0.733314	0.99995
Tfh-Mem	HOXA13	ENSG00000106031.9	1	5.89e-07	0.262796	0.99995
Tfh-Mem	HOXA5	ENSG00000106004.5	1	-4.38e-07	0.528747	0.99995
Tfh-Mem	HOXA9	ENSG00000078399.19	1	5.62e-07	0.229951	0.99995
Tfh-Mem	HOXB13	ENSG00000159184.7	1	-3.1e-07	0.7184	0.99995
Tfh-Mem	HOXB4	ENSG00000182742.6	1	1.26e-06	0.536854	0.99995
Tfh-Mem	HOXB5	ENSG00000120075.5	1	-2.15e-07	0.758821	0.99995
Tfh-Mem	HOXB6	ENSG00000108511.10	1	7.79e-07	0.316475	0.99995
Tfh-Mem	HOXB9	ENSG00000170689.10	1	1.03e-07	0.72148	0.99995
Tfh-Mem	HOXC13	ENSG00000123364.5	1	-2.92e-07	0.77583	0.99995
Tfh-Mem	HOXD10	ENSG00000128710.5	1	1.07e-06	0.130671	0.99995
Tfh-Mem	HOXD9	ENSG00000128709.13	1	-3.6e-07	0.632334	0.99995
Tfh-Mem	HPCA	ENSG00000121905.10	1	9.95e-07	0.128621	0.99995
Tfh-Mem	HPCAL1	ENSG00000115756.13	0.999996	-5.14e-06	0.216264	0.99995
Tfh-Mem	HPD	ENSG00000158104.11	1	-1.43e-07	0.950113	0.99995
Tfh-Mem	HPGD	ENSG00000164120.14	1	-2.84e-07	0.86371	0.99995
Tfh-Mem	HPGDS	ENSG00000163106.11	1	4.22e-07	0.532034	0.99995
Tfh-Mem	HPRT1	ENSG00000165704.15	0.999998	-3.08e-06	0.311038	0.99995
Tfh-Mem	HPS5	ENSG00000110756.18	1	1.95e-06	0.503426	0.99995
Tfh-Mem	HPSE	ENSG00000173083.15	1	2.25e-07	0.906443	0.99995
Tfh-Mem	HRAS	ENSG00000174775.17	0.999999	-1.17e-06	0.569638	0.99995
Tfh-Mem	HRH1	ENSG00000196639.6	1	4.04e-07	0.565621	0.99995
Tfh-Mem	HRH2	ENSG00000113749.7	1	-4.11e-07	0.825022	0.99995
Tfh-Mem	HRH4	ENSG00000134489.7	1	2.52e-07	0.695865	0.99995
Tfh-Mem	HS3ST2	ENSG00000122254.7	1	8.06e-07	0.141253	0.99995
Tfh-Mem	HS3ST3A1	ENSG00000153976.3	1	-6.64e-07	0.654743	0.99995
Tfh-Mem	HS3ST5	ENSG00000249853.7	1	-2.6e-07	0.611573	0.99995
Tfh-Mem	HS6ST2	ENSG00000171004.18	1	5.43e-08	0.596083	0.99995
Tfh-Mem	HSD11B1	ENSG00000117594.10	1	-1.03e-07	0.929333	0.99995
Tfh-Mem	HSD11B2	ENSG00000176387.7	1	3.34e-07	0.415458	0.99995
Tfh-Mem	HSD17B1	ENSG00000108786.10	1	-2.68e-07	0.7548	0.99995
Tfh-Mem	HSD17B10	ENSG00000072506.13	1	4.87e-06	0.0980277	0.99995
Tfh-Mem	HSD17B2	ENSG00000086696.11	1	3.75e-07	0.496169	0.99995
Tfh-Mem	HSD17B6	ENSG00000025423.11	1	-1.56e-07	0.974847	0.99995
Tfh-Mem	HSD3B1	ENSG00000203857.10	1	-4.79e-08	0.745477	0.99995
Tfh-Mem	HSDL1	ENSG00000103160.12	1	8.58e-07	0.697664	0.99995
Tfh-Mem	HSF1	ENSG00000185122.11	1	5.39e-06	0.151227	0.99995
Tfh-Mem	HSF4	ENSG00000102878.16	1	5.81e-07	0.676305	0.99995
Tfh-Mem	HSPA1L	ENSG00000204390.10	0.999998	-2.48e-06	0.46815	0.99995
Tfh-Mem	HSPA2	ENSG00000126803.9	1	1.07e-07	0.928121	0.99995
Tfh-Mem	HSPA4	ENSG00000170606.15	0.999997	-5.05e-06	0.198486	0.99995
Tfh-Mem	HSPA6	ENSG00000173110.8	1	1.07e-06	0.429047	0.99995
Tfh-Mem	HSPA8	ENSG00000109971.14	0.999998	-2.71e-06	0.643524	0.99995
Tfh-Mem	HSPA9	ENSG00000113013.15	0.999997	-4.7e-06	0.285615	0.99995
Tfh-Mem	HSPB11	ENSG00000081870.11	0.999996	-5.21e-06	0.134458	0.99995
Tfh-Mem	HSPB3	ENSG00000169271.3	1	8.6e-08	0.880496	0.99995
Tfh-Mem	HSPB8	ENSG00000152137.6	0.999999	-7.38e-07	0.762524	0.99995
Tfh-Mem	HSPBP1	ENSG00000133265.11	1	8e-07	0.640223	0.99995
Tfh-Mem	HSPD1	ENSG00000144381.17	1	3.68e-06	0.363194	0.99995
Tfh-Mem	HSPG2	ENSG00000142798.20	1	2.24e-06	0.130644	0.99995
Tfh-Mem	HTATIP2	ENSG00000109854.13	1	2.09e-06	0.353947	0.99995
Tfh-Mem	HTR1B	ENSG00000135312.6	1	-9.51e-08	0.82123	0.99995
Tfh-Mem	HTR1D	ENSG00000179546.4	1	4.69e-07	0.419298	0.99995
Tfh-Mem	HTR1E	ENSG00000168830.8	1	6.21e-07	0.145753	0.99995
Tfh-Mem	HTR2A	ENSG00000102468.10	1	-4.52e-07	0.547448	0.99995
Tfh-Mem	HTR2B	ENSG00000135914.6	1	-2.02e-07	0.820418	0.99995
Tfh-Mem	HTR2C	ENSG00000147246.10	1	2.64e-07	0.380007	0.99995
Tfh-Mem	HTR3A	ENSG00000166736.11	1	2.91e-07	0.877432	0.99995
Tfh-Mem	HTR4	ENSG00000164270.17	1	-2.44e-07	0.785593	0.99995
Tfh-Mem	HTR5A	ENSG00000157219.5	1	-1.46e-07	0.813472	0.99995
Tfh-Mem	HTR6	ENSG00000158748.4	1	-2.05e-07	0.830036	0.99995
Tfh-Mem	HTR7	ENSG00000148680.16	1	-5.36e-07	0.490385	0.99995
Tfh-Mem	HTRA1	ENSG00000166033.13	1	1.88e-06	0.2938	0.99995
Tfh-Mem	HTRA2	ENSG00000115317.11	0.999999	-9.82e-07	0.64443	0.99995
Tfh-Mem	HTT	ENSG00000197386.12	1	1.61e-07	0.969876	0.99995
Tfh-Mem	HUWE1	ENSG00000086758.16	1	3.18e-06	0.454303	0.99995
Tfh-Mem	HYOU1	ENSG00000149428.19	1	3.48e-06	0.340163	0.99995
Tfh-Mem	IARS2	ENSG00000067704.10	0.999997	-4.64e-06	0.199208	0.99995
Tfh-Mem	ICAM1	ENSG00000090339.9	0.999999	-1.88e-06	0.363857	0.99995
Tfh-Mem	ICAM2	ENSG00000108622.11	0.999999	-7.42e-07	0.803706	0.99995
Tfh-Mem	ICAM3	ENSG00000076662.10	1	6.65e-06	0.136524	0.99995
Tfh-Mem	ICAM4	ENSG00000105371.10	1	2.24e-07	0.697427	0.99995
Tfh-Mem	ICAM5	ENSG00000105376.5	1	1.43e-06	0.0317806	0.99995
Tfh-Mem	ICOS	ENSG00000163600.13	1	3.56e-06	0.415629	0.99995
Tfh-Mem	ICOSLG	ENSG00000160223.17	0.999998	-2.36e-06	0.215525	0.99995
Tfh-Mem	ID4	ENSG00000172201.12	1	-9.62e-08	0.945172	0.99995
Tfh-Mem	IDE	ENSG00000119912.17	1	-6.33e-07	0.793008	0.99995
Tfh-Mem	IDH1	ENSG00000138413.13	0.999999	-1.52e-06	0.461546	0.99995
Tfh-Mem	IDH2	ENSG00000182054.9	1	5.64e-06	0.152245	0.99995
Tfh-Mem	IDO1	ENSG00000131203.13	0.999999	-1.11e-06	0.449267	0.99995
Tfh-Mem	IDUA	ENSG00000127415.13	0.999999	-1.07e-06	0.65331	0.99995
Tfh-Mem	IFI16	ENSG00000163565.18	0.999994	-8.74e-06	0.0213779	0.99995
Tfh-Mem	IFI35	ENSG00000068079.7	1	1.62e-06	0.61581	0.99995
Tfh-Mem	IFI44L	ENSG00000137959.16	1	3.59e-07	0.848756	0.99995
Tfh-Mem	IFIH1	ENSG00000115267.8	0.999999	-1.37e-06	0.514183	0.99995
Tfh-Mem	IFIT1	ENSG00000185745.10	1	3.94e-07	0.732013	0.99995
Tfh-Mem	IFIT2	ENSG00000119922.10	0.999999	-1.33e-06	0.305103	0.99995
Tfh-Mem	IFIT3	ENSG00000119917.14	1	1.01e-06	0.490513	0.99995
Tfh-Mem	IFITM1	ENSG00000185885.16	0.999995	-7.8e-06	0.035851	0.99995
Tfh-Mem	IFNA1	ENSG00000197919.6	1	3.25e-08	0.967056	0.99995
Tfh-Mem	IFNA17	ENSG00000234829.4	1	4.85e-07	0.491938	0.99995
Tfh-Mem	IFNA2	ENSG00000188379.7	1	9.34e-07	0.273488	0.99995
Tfh-Mem	IFNA7	ENSG00000214042.1	1	-4.45e-08	0.993468	0.99995
Tfh-Mem	IFNA8	ENSG00000120242.4	1	3.71e-08	0.946578	0.99995
Tfh-Mem	IFNAR1	ENSG00000142166.13	1	-4.88e-08	0.985311	0.99995
Tfh-Mem	IFNAR2	ENSG00000159110.19	1	6.46e-06	0.11072	0.99995
Tfh-Mem	IFNB1	ENSG00000171855.7	1	-3.79e-08	0.904521	0.99995
Tfh-Mem	IFNG	ENSG00000111537.5	1	1.93e-06	0.182383	0.99995
Tfh-Mem	IFNGR1	ENSG00000027697.14	0.999998	-3.29e-06	0.332649	0.99995
Tfh-Mem	IFNGR2	ENSG00000159128.14	1	4.91e-06	0.124825	0.99995
Tfh-Mem	IFNL2	ENSG00000183709.7	1	-8.34e-08	0.849465	0.99995
Tfh-Mem	IFNL3	ENSG00000197110.9	1	-3.01e-07	0.713636	0.99995
Tfh-Mem	IFNW1	ENSG00000177047.6	1	-3.24e-07	0.657505	0.99995
Tfh-Mem	IFRD1	ENSG00000006652.14	1	-3.37e-07	0.866267	0.99995
Tfh-Mem	IFT57	ENSG00000114446.5	0.999998	-2.51e-06	0.335847	0.99995
Tfh-Mem	IGBP1	ENSG00000089289.16	0.999998	-2.72e-06	0.544796	0.99995
Tfh-Mem	IGF1	ENSG00000017427.16	1	-4.5e-07	0.687214	0.99995
Tfh-Mem	IGF1R	ENSG00000140443.15	1	1.09e-06	0.540268	0.99995
Tfh-Mem	IGF2	ENSG00000167244.21	1	1.89e-08	0.863978	0.99995
Tfh-Mem	IGF2BP1	ENSG00000159217.10	1	-1.43e-07	0.950113	0.99995
Tfh-Mem	IGF2BP2	ENSG00000073792.15	1	1.64e-07	0.861632	0.99995
Tfh-Mem	IGF2BP3	ENSG00000136231.14	0.999999	-1.1e-06	0.533954	0.99995
Tfh-Mem	IGF2R	ENSG00000197081.14	0.999993	-1.06e-05	0.514497	0.99995
Tfh-Mem	IGFBP1	ENSG00000146678.10	1	-1.02e-07	0.874184	0.99995
Tfh-Mem	IGFBP2	ENSG00000115457.10	1	6.74e-08	0.963658	0.99995
Tfh-Mem	IGFN1	ENSG00000163395.17	1	-6.96e-08	0.825252	0.99995
Tfh-Mem	IGHE	ENSG00000211891.6	1	1.67e-08	0.779913	0.99995
Tfh-Mem	IGSF1	ENSG00000147255.19	1	-3.88e-08	0.927949	0.99995
Tfh-Mem	IGSF3	ENSG00000143061.17	1	3.53e-07	0.644631	0.99995
Tfh-Mem	IGSF8	ENSG00000162729.14	1	2.15e-06	0.459229	0.99995
Tfh-Mem	IGSF9B	ENSG00000080854.15	1	-3.34e-07	0.797949	0.99995
Tfh-Mem	IHH	ENSG00000163501.7	1	4.05e-07	0.223047	0.99995
Tfh-Mem	IKBKB	ENSG00000104365.15	1	9e-08	0.984334	0.99995
Tfh-Mem	IKBKE	ENSG00000263528.8	1	2.28e-06	0.511038	0.99995
Tfh-Mem	IKBKG	ENSG00000269335.5	1	6.55e-06	0.0723839	0.99995
Tfh-Mem	IKZF1	ENSG00000185811.19	0.999997	-4.33e-06	0.269072	0.99995
Tfh-Mem	IKZF2	ENSG00000030419.16	0.999998	-3.21e-06	0.177342	0.99995
Tfh-Mem	IKZF3	ENSG00000161405.17	1.00001	9.28e-06	0.0731821	0.99995
Tfh-Mem	IKZF4	ENSG00000123411.15	1	2.02e-06	0.187577	0.99995
Tfh-Mem	IL10	ENSG00000136634.7	1	2.54e-06	0.272659	0.99995
Tfh-Mem	IL10RA	ENSG00000110324.10	1	3.75e-06	0.330131	0.99995
Tfh-Mem	IL10RB	ENSG00000243646.10	1	4.02e-06	0.220445	0.99995
Tfh-Mem	IL11	ENSG00000095752.7	1	1.01e-06	0.167889	0.99995
Tfh-Mem	IL11RA	ENSG00000137070.17	0.999999	-1.49e-06	0.631875	0.99995
Tfh-Mem	IL12A	ENSG00000168811.7	1	1.31e-06	0.232243	0.99995
Tfh-Mem	IL12B	ENSG00000113302.5	1	1.4e-06	0.0795249	0.99995
Tfh-Mem	IL12RB1	ENSG00000096996.16	1	2.24e-06	0.360528	0.99995
Tfh-Mem	IL12RB2	ENSG00000081985.11	1	7.38e-07	0.603593	0.99995
Tfh-Mem	IL13	ENSG00000169194.9	1	1.57e-06	0.222338	0.99995
Tfh-Mem	IL13RA1	ENSG00000131724.11	1	1.73e-06	0.516197	0.99995
Tfh-Mem	IL13RA2	ENSG00000123496.8	1	-9.51e-08	0.82123	0.99995
Tfh-Mem	IL15	ENSG00000164136.17	1	-3.35e-07	0.805401	0.99995
Tfh-Mem	IL15RA	ENSG00000134470.21	1	-5.09e-08	0.965495	0.99995
Tfh-Mem	IL16	ENSG00000172349.17	0.999993	-9.4e-06	0.0436949	0.99995
Tfh-Mem	IL17A	ENSG00000112115.7	1	-4.98e-07	0.470675	0.99995
Tfh-Mem	IL17B	ENSG00000127743.6	1	-5.14e-08	0.806832	0.99995
Tfh-Mem	IL17D	ENSG00000172458.4	1	-2.21e-08	0.958205	0.99995
Tfh-Mem	IL17F	ENSG00000112116.10	1	-4.03e-07	0.655553	0.99995
Tfh-Mem	IL17RA	ENSG00000177663.14	0.999999	-2.04e-06	0.553688	0.99995
Tfh-Mem	IL17RB	ENSG00000056736.10	1	2.27e-07	0.691692	0.99995
Tfh-Mem	IL18	ENSG00000150782.12	0.999999	-1.67e-06	0.446723	0.99995
Tfh-Mem	IL18BP	ENSG00000137496.18	0.999998	-2.23e-06	0.241742	0.99995
Tfh-Mem	IL18R1	ENSG00000115604.10	0.999999	-1.07e-06	0.443661	0.99995
Tfh-Mem	IL18RAP	ENSG00000115607.9	1	7.23e-07	0.2861	0.99995
Tfh-Mem	IL19	ENSG00000142224.16	1	1.52e-07	0.783799	0.99995
Tfh-Mem	IL1A	ENSG00000115008.6	1	-4.95e-07	0.496031	0.99995
Tfh-Mem	IL1B	ENSG00000125538.12	1	-1.51e-07	0.857992	0.99995
Tfh-Mem	IL1R1	ENSG00000115594.12	1	-3.79e-07	0.742706	0.99995
Tfh-Mem	IL1RAP	ENSG00000196083.10	1	-4.46e-07	0.811117	0.99995
Tfh-Mem	IL1RL1	ENSG00000115602.17	1	-3.44e-07	0.665438	0.99995
Tfh-Mem	IL1RL2	ENSG00000115598.10	1	-5.62e-07	0.36187	0.99995
Tfh-Mem	IL1RN	ENSG00000136689.18	1	3.45e-07	0.812589	0.99995
Tfh-Mem	IL2	ENSG00000109471.4	1	6.71e-07	0.426864	0.99995
Tfh-Mem	IL20	ENSG00000162891.10	1	-4.5e-07	0.436829	0.99995
Tfh-Mem	IL21	ENSG00000138684.9	0.999997	-4.2e-06	0.294826	0.99995
Tfh-Mem	IL21R	ENSG00000103522.16	1	6.89e-06	0.0398018	0.99995
Tfh-Mem	IL22	ENSG00000127318.11	1	5e-07	0.520103	0.99995
Tfh-Mem	IL22RA1	ENSG00000142677.4	1	4.26e-07	0.320769	0.99995
Tfh-Mem	IL23A	ENSG00000110944.9	1	-2.41e-07	0.799562	0.99995
Tfh-Mem	IL23R	ENSG00000162594.16	1	-2.25e-07	0.838924	0.99995
Tfh-Mem	IL24	ENSG00000162892.16	1	-1.67e-07	0.912879	0.99995
Tfh-Mem	IL25	ENSG00000166090.8	1	5.53e-07	0.213151	0.99995
Tfh-Mem	IL26	ENSG00000111536.5	0.999998	-2.3e-06	0.0440195	0.99995
Tfh-Mem	IL2RA	ENSG00000134460.18	1	6.33e-07	0.831019	0.99995
Tfh-Mem	IL2RB	ENSG00000100385.14	1	7.15e-07	0.871642	0.99995
Tfh-Mem	IL2RG	ENSG00000147168.12	0.999998	-3.08e-06	0.494008	0.99995
Tfh-Mem	IL3	ENSG00000164399.5	1	-5.86e-08	0.949672	0.99995
Tfh-Mem	IL31	ENSG00000204671.2	1	-1.87e-07	0.907897	0.99995
Tfh-Mem	IL33	ENSG00000137033.11	1	9.75e-08	0.962781	0.99995
Tfh-Mem	IL34	ENSG00000157368.10	1	2.91e-07	0.737174	0.99995
Tfh-Mem	IL36G	ENSG00000136688.11	1	1.85e-07	0.721697	0.99995
Tfh-Mem	IL37	ENSG00000125571.9	1	1.02e-06	0.0995231	0.99995
Tfh-Mem	IL3RA	ENSG00000185291.12	0.999999	-1.03e-06	0.459047	0.99995
Tfh-Mem	IL3RA	ENSG00000185291.12_PAR_Y	0.999999	-1.03e-06	0.459047	0.99995
Tfh-Mem	IL4	ENSG00000113520.11	1	-3.95e-08	0.87934	0.99995
Tfh-Mem	IL4R	ENSG00000077238.14	0.999997	-4.46e-06	0.130173	0.99995
Tfh-Mem	IL5	ENSG00000113525.10	1	-9.73e-08	0.904966	0.99995
Tfh-Mem	IL5RA	ENSG00000091181.19	1	-2.79e-07	0.742915	0.99995
Tfh-Mem	IL6	ENSG00000136244.12	1	7.96e-07	0.384189	0.99995
Tfh-Mem	IL6R	ENSG00000160712.13	1.00001	2.01e-05	0.342054	0.99995
Tfh-Mem	IL6ST	ENSG00000134352.20	1	2.22e-07	0.956115	0.99995
Tfh-Mem	IL7	ENSG00000104432.14	0.999999	-1.02e-06	0.591462	0.99995
Tfh-Mem	IL9	ENSG00000145839.2	1	-7.8e-08	0.839925	0.99995
Tfh-Mem	IL9R	ENSG00000124334.17	1	5.61e-07	0.57591	0.99995
Tfh-Mem	IL9R	ENSG00000124334.17_PAR_Y	1	5.61e-07	0.57591	0.99995
Tfh-Mem	ILDR2	ENSG00000143195.13	1.00001	7.37e-06	0.605988	0.99995
Tfh-Mem	ILF3	ENSG00000129351.17	1	1.38e-06	0.777637	0.99995
Tfh-Mem	ILK	ENSG00000166333.13	0.999997	-4.05e-06	0.16169	0.99995
Tfh-Mem	IMMT	ENSG00000132305.20	0.999996	-5.49e-06	0.0781112	0.99995
Tfh-Mem	IMPDH1	ENSG00000106348.18	1	3.12e-06	0.30318	0.99995
Tfh-Mem	IMPDH2	ENSG00000178035.12	0.999999	-1.16e-06	0.753712	0.99995
Tfh-Mem	IMPG1	ENSG00000112706.12	1	6.57e-07	0.267109	0.99995
Tfh-Mem	INA	ENSG00000148798.11	1	8.17e-07	0.285988	0.99995
Tfh-Mem	INCA1	ENSG00000196388.8	1	-2.11e-07	0.848142	0.99995
Tfh-Mem	ING1	ENSG00000153487.12	0.999999	-1.95e-06	0.595246	0.99995
Tfh-Mem	INHA	ENSG00000123999.5	1	-2.02e-07	0.976377	0.99995
Tfh-Mem	INHBA	ENSG00000122641.11	1	-1e-07	0.954641	0.99995
Tfh-Mem	INHBB	ENSG00000163083.6	1	-2.01e-07	0.862243	0.99995
Tfh-Mem	INKA2	ENSG00000197852.12	1	1.91e-08	0.987374	0.99995
Tfh-Mem	INMT	ENSG00000241644.2	1	-3.45e-07	0.69474	0.99995
Tfh-Mem	INO80D	ENSG00000114933.16	0.999998	-3.03e-06	0.333709	0.99995
Tfh-Mem	INPP4B	ENSG00000109452.12	1	5.84e-07	0.84674	0.99995
Tfh-Mem	INPP5D	ENSG00000168918.14	0.999996	-5.09e-06	0.202395	0.99995
Tfh-Mem	INPPL1	ENSG00000165458.14	0.999998	-3.46e-06	0.376945	0.99995
Tfh-Mem	INSC	ENSG00000188487.11	1	-6.39e-08	0.958858	0.99995
Tfh-Mem	INSL3	ENSG00000248099.4	1	1.62e-06	0.329313	0.99995
Tfh-Mem	INSL4	ENSG00000120211.4	1	-2.25e-07	0.852787	0.99995
Tfh-Mem	INSM1	ENSG00000173404.5	1	2.21e-07	0.703173	0.99995
Tfh-Mem	INSR	ENSG00000171105.14	1	1.1e-06	0.424101	0.99995
Tfh-Mem	INSRR	ENSG00000027644.5	1	1.14e-06	0.0442669	0.99995
Tfh-Mem	INVS	ENSG00000119509.13	1	1.33e-07	0.969001	0.99995
Tfh-Mem	IPO11	ENSG00000086200.16	0.999998	-2.4e-06	0.311014	0.99995
Tfh-Mem	IPO5	ENSG00000065150.21	1	2.11e-06	0.555079	0.99995
Tfh-Mem	IPO7	ENSG00000205339.10	1	2.95e-07	0.955086	0.99995
Tfh-Mem	IPO9	ENSG00000198700.10	1	8.02e-08	0.982605	0.99995
Tfh-Mem	IPP	ENSG00000197429.11	1	4.34e-07	0.881122	0.99995
Tfh-Mem	IQGAP1	ENSG00000140575.13	0.999994	-8.84e-06	0.0427596	0.99995
Tfh-Mem	IQGAP2	ENSG00000145703.16	0.999996	-5.33e-06	0.153715	0.99995
Tfh-Mem	IQSEC1	ENSG00000144711.16	0.999999	-2.16e-06	0.541296	0.99995
Tfh-Mem	IRAK1	ENSG00000184216.14	1	-2.56e-07	0.952711	0.99995
Tfh-Mem	IRAK2	ENSG00000134070.5	1	2.88e-06	0.0667956	0.99995
Tfh-Mem	IRF1	ENSG00000125347.14	1	-4.19e-07	0.93161	0.99995
Tfh-Mem	IRF2BP1	ENSG00000170604.5	0.999999	-1.28e-06	0.639777	0.99995
Tfh-Mem	IRF2BPL	ENSG00000119669.5	0.999995	-7.48e-06	0.0295273	0.99995
Tfh-Mem	IRF3	ENSG00000126456.16	1	1.44e-06	0.87117	0.99995
Tfh-Mem	IRF4	ENSG00000137265.15	1	5.72e-06	0.134686	0.99995
Tfh-Mem	IRF5	ENSG00000128604.20	1	4.87e-07	0.819221	0.99995
Tfh-Mem	IRF7	ENSG00000185507.21	0.999999	-1.57e-06	0.563205	0.99995
Tfh-Mem	IRF8	ENSG00000140968.11	0.999998	-2.47e-06	0.414251	0.99995
Tfh-Mem	IRGM	ENSG00000237693.4	1	3.86e-07	0.367414	0.99995
Tfh-Mem	IRGQ	ENSG00000167378.8	1	4.33e-06	0.143331	0.99995
Tfh-Mem	IRS1	ENSG00000169047.5	0.999999	-1.59e-06	0.298493	0.99995
Tfh-Mem	IRS2	ENSG00000185950.9	1	7.66e-07	0.691456	0.99995
Tfh-Mem	IRS4	ENSG00000133124.11	1	1.79e-07	0.426617	0.99995
Tfh-Mem	IRX1	ENSG00000170549.4	1	7.67e-07	0.376832	0.99995
Tfh-Mem	ISL1	ENSG00000016082.15	1	1.78e-07	0.680636	0.99995
Tfh-Mem	ISOC2	ENSG00000063241.8	1	2.1e-06	0.367728	0.99995
Tfh-Mem	ITCH	ENSG00000078747.15	0.999999	-8.11e-07	0.838736	0.99995
Tfh-Mem	ITGA1	ENSG00000213949.10	1	3.1e-07	0.74994	0.99995
Tfh-Mem	ITGA2	ENSG00000164171.11	1	2.18e-06	0.0895752	0.99995
Tfh-Mem	ITGA2B	ENSG00000005961.19	1	-8.31e-08	0.87167	0.99995
Tfh-Mem	ITGA3	ENSG00000005884.18	1	3.55e-06	0.0311006	0.99995
Tfh-Mem	ITGA4	ENSG00000115232.14	0.999996	-5.87e-06	0.0949464	0.99995
Tfh-Mem	ITGA5	ENSG00000161638.11	1	-7.19e-08	0.952146	0.99995
Tfh-Mem	ITGA6	ENSG00000091409.15	1	2.66e-06	0.222676	0.99995
Tfh-Mem	ITGAD	ENSG00000156886.12	1	-6.73e-07	0.46355	0.99995
Tfh-Mem	ITGAE	ENSG00000083457.12	1	-2.67e-08	0.989949	0.99995
Tfh-Mem	ITGAL	ENSG00000005844.18	0.999997	-4.47e-06	0.37762	0.99995
Tfh-Mem	ITGAM	ENSG00000169896.18	1	2.64e-07	0.903141	0.99995
Tfh-Mem	ITGAV	ENSG00000138448.12	1	-1.81e-07	0.934532	0.99995
Tfh-Mem	ITGAX	ENSG00000140678.16	1	-6.96e-07	0.741269	0.99995
Tfh-Mem	ITGB1BP2	ENSG00000147166.11	1	3.27e-07	0.840096	0.99995
Tfh-Mem	ITGB3	ENSG00000259207.8	1	-3.71e-07	0.634497	0.99995
Tfh-Mem	ITGB4	ENSG00000132470.14	1	2.16e-06	0.260875	0.99995
Tfh-Mem	ITGB5	ENSG00000082781.12	1	8.22e-07	0.456858	0.99995
Tfh-Mem	ITGB6	ENSG00000115221.12	1	1.15e-06	0.109603	0.99995
Tfh-Mem	ITIH1	ENSG00000055957.11	1	-2.17e-07	0.820222	0.99995
Tfh-Mem	ITIH5	ENSG00000123243.15	0.999999	-1.28e-06	0.717065	0.99995
Tfh-Mem	ITK	ENSG00000113263.12	0.999996	-5.2e-06	0.175575	0.99995
Tfh-Mem	ITM2A	ENSG00000078596.11	0.999999	-2.04e-06	0.565977	0.99995
Tfh-Mem	ITPKA	ENSG00000137825.11	1	-2.03e-07	0.90147	0.99995
Tfh-Mem	ITPR1	ENSG00000150995.19	1	8.27e-07	0.768874	0.99995
Tfh-Mem	ITPR3	ENSG00000096433.11	0.999998	-2.18e-06	0.585952	0.99995
Tfh-Mem	ITPRID2	ENSG00000138434.17	1	9.65e-07	0.680556	0.99995
Tfh-Mem	IVNS1ABP	ENSG00000116679.16	0.999998	-3.33e-06	0.324329	0.99995
Tfh-Mem	JAG1	ENSG00000101384.12	1	2.95e-06	0.0334568	0.99995
Tfh-Mem	JAK1	ENSG00000162434.13	0.999994	-9.35e-06	0.0110723	0.99995
Tfh-Mem	JAK2	ENSG00000096968.13	1	1.02e-06	0.726478	0.99995
Tfh-Mem	JAK3	ENSG00000105639.19	0.999998	-2.36e-06	0.645254	0.99995
Tfh-Mem	JAM2	ENSG00000154721.15	1	4.41e-07	0.771316	0.99995
Tfh-Mem	JAM3	ENSG00000166086.13	1	-2.93e-07	0.856377	0.99995
Tfh-Mem	JAZF1	ENSG00000153814.13	0.999998	-2.74e-06	0.318328	0.99995
Tfh-Mem	JDP2	ENSG00000140044.13	1	-1.71e-07	0.939516	0.99995
Tfh-Mem	JMJD4	ENSG00000081692.12	1	3.12e-07	0.875229	0.99995
Tfh-Mem	JPH1	ENSG00000104369.5	1	-1.14e-07	0.970186	0.99995
Tfh-Mem	JPH2	ENSG00000149596.6	1	-9.86e-08	0.866325	0.99995
Tfh-Mem	JPT2	ENSG00000206053.13	1	4.33e-06	0.182666	0.99995
Tfh-Mem	JRK	ENSG00000234616.9	1	8.5e-07	0.739834	0.99995
Tfh-Mem	JUP	ENSG00000173801.17	1	2.53e-06	0.091542	0.99995
Tfh-Mem	KANK2	ENSG00000197256.10	0.999999	-1.09e-06	0.315848	0.99995
Tfh-Mem	KAT2A	ENSG00000108773.11	1	-3.08e-07	0.905152	0.99995
Tfh-Mem	KAT2B	ENSG00000114166.8	0.999998	-2.68e-06	0.46686	0.99995
Tfh-Mem	KAT5	ENSG00000172977.13	1	-4.75e-08	0.983957	0.99995
Tfh-Mem	KATNA1	ENSG00000186625.14	0.999999	-1.65e-06	0.516895	0.99995
Tfh-Mem	KCNA3	ENSG00000177272.9	0.999999	-1.26e-06	0.75069	0.99995
Tfh-Mem	KCNA4	ENSG00000182255.7	1	-2.94e-08	0.985245	0.99995
Tfh-Mem	KCNA5	ENSG00000130037.5	1	-6.2e-08	0.962458	0.99995
Tfh-Mem	KCNC1	ENSG00000129159.7	1	4.57e-07	0.453918	0.99995
Tfh-Mem	KCNC3	ENSG00000131398.14	1	5.3e-08	0.98934	0.99995
Tfh-Mem	KCNC4	ENSG00000116396.14	1	-2.75e-08	0.984862	0.99995
Tfh-Mem	KCNE1	ENSG00000180509.12	1	5.77e-09	0.799852	0.99995
Tfh-Mem	KCNF1	ENSG00000162975.5	1	-2.59e-08	0.884075	0.99995
Tfh-Mem	KCNH1	ENSG00000143473.13	1	2.97e-07	0.258136	0.99995
Tfh-Mem	KCNH2	ENSG00000055118.15	1	-1.3e-07	0.900011	0.99995
Tfh-Mem	KCNH3	ENSG00000135519.8	1	3.03e-07	0.65821	0.99995
Tfh-Mem	KCNH4	ENSG00000089558.9	1	-5.98e-08	0.890709	0.99995
Tfh-Mem	KCNH6	ENSG00000173826.14	1	1.02e-07	0.55018	0.99995
Tfh-Mem	KCNIP2	ENSG00000120049.19	1	-5.29e-07	0.806166	0.99995
Tfh-Mem	KCNJ1	ENSG00000151704.15	1	-2.19e-07	0.907666	0.99995
Tfh-Mem	KCNJ10	ENSG00000177807.10	1	4.56e-07	0.693082	0.99995
Tfh-Mem	KCNJ11	ENSG00000187486.5	1	8.82e-07	0.382694	0.99995
Tfh-Mem	KCNJ12	ENSG00000184185.10	1	1e-07	0.877233	0.99995
Tfh-Mem	KCNJ13	ENSG00000115474.7	1	1.54e-07	0.533289	0.99995
Tfh-Mem	KCNJ15	ENSG00000157551.19	1	1.14e-06	0.418296	0.99995
Tfh-Mem	KCNJ16	ENSG00000153822.13	1	-2.59e-07	0.824258	0.99995
Tfh-Mem	KCNJ2	ENSG00000123700.5	1	-1.69e-07	0.843553	0.99995
Tfh-Mem	KCNJ6	ENSG00000157542.11	1	3.45e-07	0.50873	0.99995
Tfh-Mem	KCNJ8	ENSG00000121361.5	1	-1.44e-08	0.959477	0.99995
Tfh-Mem	KCNJ9	ENSG00000162728.5	1	8.86e-07	0.0800995	0.99995
Tfh-Mem	KCNK1	ENSG00000135750.15	0.999999	-1.32e-06	0.236702	0.99995
Tfh-Mem	KCNK10	ENSG00000100433.15	1	-2.6e-07	0.825373	0.99995
Tfh-Mem	KCNK12	ENSG00000184261.5	1	5.2e-07	0.634561	0.99995
Tfh-Mem	KCNK13	ENSG00000152315.5	1	8.65e-07	0.27132	0.99995
Tfh-Mem	KCNK15	ENSG00000124249.7	1	2.4e-07	0.79557	0.99995
Tfh-Mem	KCNK16	ENSG00000095981.10	1	-1.72e-07	0.941941	0.99995
Tfh-Mem	KCNK17	ENSG00000124780.14	1	4.53e-07	0.26403	0.99995
Tfh-Mem	KCNK18	ENSG00000186795.1	1	3.22e-07	0.411379	0.99995
Tfh-Mem	KCNK2	ENSG00000082482.13	1	-5.88e-10	0.986901	0.99995
Tfh-Mem	KCNK3	ENSG00000171303.7	1	-1.26e-07	0.970919	0.99995
Tfh-Mem	KCNK4	ENSG00000182450.13	1	5.03e-08	0.717528	0.99995
Tfh-Mem	KCNK6	ENSG00000099337.5	1	1.08e-06	0.584672	0.99995
Tfh-Mem	KCNK9	ENSG00000169427.8	1	-2.94e-07	0.650567	0.99995
Tfh-Mem	KCNMA1	ENSG00000156113.23	1	6.79e-08	0.681141	0.99995
Tfh-Mem	KCNMB1	ENSG00000145936.9	1	1.7e-06	0.0858618	0.99995
Tfh-Mem	KCNN3	ENSG00000143603.19	1	-1.14e-07	0.927295	0.99995
Tfh-Mem	KCNN4	ENSG00000104783.14	1	3.83e-06	0.151285	0.99995
Tfh-Mem	KCNQ1	ENSG00000053918.18	1	2.12e-06	0.107162	0.99995
Tfh-Mem	KCNQ2	ENSG00000075043.18	1	3.88e-07	0.282003	0.99995
Tfh-Mem	KCNRG	ENSG00000198553.9	1	3.81e-07	0.663296	0.99995
Tfh-Mem	KCNS1	ENSG00000124134.9	1	1.95e-07	0.616299	0.99995
Tfh-Mem	KCNT1	ENSG00000107147.13	1	2.54e-07	0.364459	0.99995
Tfh-Mem	KCNT2	ENSG00000162687.18	1	-8.87e-08	0.947265	0.99995
Tfh-Mem	KCNU1	ENSG00000215262.8	1	-2.6e-07	0.867856	0.99995
Tfh-Mem	KCTD10	ENSG00000110906.13	1	2.44e-06	0.417383	0.99995
Tfh-Mem	KCTD11	ENSG00000213859.6	1	3.17e-07	0.841584	0.99995
Tfh-Mem	KCTD20	ENSG00000112078.14	1	1.6e-06	0.639799	0.99995
Tfh-Mem	KCTD5	ENSG00000167977.9	1	2.75e-06	0.427498	0.99995
Tfh-Mem	KCTD9	ENSG00000104756.16	0.999999	-1.98e-06	0.504379	0.99995
Tfh-Mem	KDM1A	ENSG00000004487.16	0.999997	-3.67e-06	0.329264	0.99995
Tfh-Mem	KDM3A	ENSG00000115548.17	0.999999	-1.15e-06	0.740375	0.99995
Tfh-Mem	KDM4A	ENSG00000066135.13	0.999998	-2.86e-06	0.506362	0.99995
Tfh-Mem	KDM5B	ENSG00000117139.18	0.999999	-1.62e-06	0.620062	0.99995
Tfh-Mem	KDM5D	ENSG00000012817.15	1	-8.66e-08	0.829694	0.99995
Tfh-Mem	KDM6A	ENSG00000147050.14	0.999999	-8.01e-07	0.699515	0.99995
Tfh-Mem	KDM6B	ENSG00000132510.10	0.999998	-2.88e-06	0.3738	0.99995
Tfh-Mem	KDM8	ENSG00000155666.11	1	2.27e-06	0.316848	0.99995
Tfh-Mem	KDR	ENSG00000128052.10	1	-2.83e-07	0.73713	0.99995
Tfh-Mem	KEAP1	ENSG00000079999.14	1	-6.75e-07	0.785036	0.99995
Tfh-Mem	KEL	ENSG00000197993.9	1	-8.4e-08	0.949653	0.99995
Tfh-Mem	KHDC3L	ENSG00000203908.4	1	-1.21e-07	0.842279	0.99995
Tfh-Mem	KHDRBS1	ENSG00000121774.18	0.999995	-7.15e-06	0.0949748	0.99995
Tfh-Mem	KHK	ENSG00000138030.13	0.999999	-7.88e-07	0.377465	0.99995
Tfh-Mem	KHSRP	ENSG00000088247.17	1	3.4e-06	0.373004	0.99995
Tfh-Mem	KIAA0408	ENSG00000189367.15	1	-1.25e-08	0.993005	0.99995
Tfh-Mem	KIAA1191	ENSG00000122203.15	1	3.85e-06	0.269538	0.99995
Tfh-Mem	KIAA2013	ENSG00000116685.16	1	2.34e-06	0.446721	0.99995
Tfh-Mem	KIF11	ENSG00000138160.6	1	3.26e-07	0.882671	0.99995
Tfh-Mem	KIF1A	ENSG00000130294.16	1	-4.32e-08	0.777029	0.99995
Tfh-Mem	KIF20A	ENSG00000112984.12	1	6.35e-07	0.657102	0.99995
Tfh-Mem	KIF2A	ENSG00000068796.17	0.999997	-3.74e-06	0.273618	0.99995
Tfh-Mem	KIF2C	ENSG00000142945.13	1	1.06e-06	0.509747	0.99995
Tfh-Mem	KIF5B	ENSG00000170759.11	0.999996	-5.86e-06	0.0607303	0.99995
Tfh-Mem	KIR2DL1	ENSG00000125498.20	1	4.97e-07	0.403877	0.99995
Tfh-Mem	KIR2DL4	ENSG00000189013.14	1	-2.36e-07	0.838316	0.99995
Tfh-Mem	KIR3DL1	ENSG00000167633.18	1	-1.72e-07	0.991175	0.99995
Tfh-Mem	KISS1R	ENSG00000116014.10	1	-1.1e-07	0.86991	0.99995
Tfh-Mem	KIT	ENSG00000157404.15	1	1.8e-07	0.751036	0.99995
Tfh-Mem	KITLG	ENSG00000049130.16	1	-1.12e-08	0.993444	0.99995
Tfh-Mem	KL	ENSG00000133116.8	1	3.87e-07	0.481013	0.99995
Tfh-Mem	KLF12	ENSG00000118922.17	0.999996	-5.24e-06	0.25811	0.99995
Tfh-Mem	KLF14	ENSG00000266265.3	1	-2.4e-07	0.856348	0.99995
Tfh-Mem	KLF16	ENSG00000129911.9	1	6.4e-07	0.830537	0.99995
Tfh-Mem	KLF17	ENSG00000171872.5	1	5.03e-08	0.717528	0.99995
Tfh-Mem	KLF4	ENSG00000136826.15	1	7.4e-07	0.515615	0.99995
Tfh-Mem	KLF5	ENSG00000102554.14	1	4.9e-07	0.70795	0.99995
Tfh-Mem	KLHDC2	ENSG00000165516.11	0.999999	-1.4e-06	0.66119	0.99995
Tfh-Mem	KLHL1	ENSG00000150361.12	1	7.7e-08	0.767417	0.99995
Tfh-Mem	KLHL13	ENSG00000003096.14	1	1.58e-07	0.735122	0.99995
Tfh-Mem	KLHL14	ENSG00000197705.10	0.999999	-1.66e-06	0.282702	0.99995
Tfh-Mem	KLHL24	ENSG00000114796.16	0.999996	-5.23e-06	0.101665	0.99995
Tfh-Mem	KLHL26	ENSG00000167487.12	1	-2.79e-07	0.853574	0.99995
Tfh-Mem	KLHL4	ENSG00000102271.14	1	-4.18e-07	0.581459	0.99995
Tfh-Mem	KLHL8	ENSG00000145332.14	1	-2.98e-07	0.880833	0.99995
Tfh-Mem	KLK10	ENSG00000129451.12	1	5.55e-07	0.626935	0.99995
Tfh-Mem	KLK15	ENSG00000174562.13	1	5.92e-07	0.388727	0.99995
Tfh-Mem	KLK6	ENSG00000167755.15	1	-3.48e-07	0.651749	0.99995
Tfh-Mem	KLRC1	ENSG00000134545.13	1	3.26e-07	0.702025	0.99995
Tfh-Mem	KLRC2	ENSG00000205809.9	1	1.17e-06	0.0673847	0.99995
Tfh-Mem	KLRD1	ENSG00000134539.17	1	4.09e-07	0.514929	0.99995
Tfh-Mem	KLRF1	ENSG00000150045.12	1	-2.15e-07	0.825755	0.99995
Tfh-Mem	KLRG1	ENSG00000139187.10	0.999999	-9.04e-07	0.617645	0.99995
Tfh-Mem	KLRK1	ENSG00000213809.9	1	3.7e-09	0.999433	0.99995
Tfh-Mem	KMO	ENSG00000117009.12	0.999999	-1.15e-06	0.489512	0.99995
Tfh-Mem	KMT2A	ENSG00000118058.22	1	4.23e-06	0.365481	0.99995
Tfh-Mem	KMT2D	ENSG00000167548.15	1	1.74e-06	0.624555	0.99995
Tfh-Mem	KNDC1	ENSG00000171798.18	1	-1.24e-07	0.933363	0.99995
Tfh-Mem	KNSTRN	ENSG00000128944.13	1	1.25e-06	0.57038	0.99995
Tfh-Mem	KPNA1	ENSG00000114030.13	1	-1.61e-07	0.959719	0.99995
Tfh-Mem	KPNA2	ENSG00000182481.9	1	-3.99e-07	0.910456	0.99995
Tfh-Mem	KPNA3	ENSG00000102753.10	0.999998	-2.39e-06	0.470097	0.99995
Tfh-Mem	KPNA6	ENSG00000025800.14	0.999998	-2.9e-06	0.460395	0.99995
Tfh-Mem	KPNB1	ENSG00000108424.10	0.999998	-2.84e-06	0.566427	0.99995
Tfh-Mem	KPRP	ENSG00000203786.6	1	-4.32e-08	0.777029	0.99995
Tfh-Mem	KRAS	ENSG00000133703.12	1	5.44e-06	0.110287	0.99995
Tfh-Mem	KRT20	ENSG00000171431.4	1	-9.51e-08	0.82123	0.99995
Tfh-Mem	KRTCAP2	ENSG00000163463.11	1	1.09e-07	0.977036	0.99995
Tfh-Mem	KXD1	ENSG00000105700.11	1.00001	7.28e-06	0.0456373	0.99995
Tfh-Mem	L1CAM	ENSG00000198910.14	1	-5.74e-08	0.961801	0.99995
Tfh-Mem	LACC1	ENSG00000179630.11	0.999999	-2.06e-06	0.259246	0.99995
Tfh-Mem	LACRT	ENSG00000135413.9	1	1.62e-07	0.71972	0.99995
Tfh-Mem	LAD1	ENSG00000159166.15	1	3.18e-06	0.0792012	0.99995
Tfh-Mem	LAG3	ENSG00000089692.9	0.999998	-2.4e-06	0.0938144	0.99995
Tfh-Mem	LAIR1	ENSG00000167613.16	0.999999	-1.69e-06	0.460604	0.99995
Tfh-Mem	LAIR2	ENSG00000167618.10	0.999999	-1.52e-06	0.256442	0.99995
Tfh-Mem	LAMA3	ENSG00000053747.16	1	-2.55e-07	0.871821	0.99995
Tfh-Mem	LAMB3	ENSG00000196878.15	1	1.07e-07	0.94775	0.99995
Tfh-Mem	LAMC1	ENSG00000135862.6	0.999999	-1.33e-06	0.350733	0.99995
Tfh-Mem	LAMC2	ENSG00000058085.15	1	5.19e-07	0.664402	0.99995
Tfh-Mem	LAMP1	ENSG00000185896.11	0.999995	-7.76e-06	0.0479663	0.99995
Tfh-Mem	LAMP2	ENSG00000005893.16	0.999998	-3.04e-06	0.294159	0.99995
Tfh-Mem	LAMP3	ENSG00000078081.8	1	-6.2e-07	0.753103	0.99995
Tfh-Mem	LANCL1	ENSG00000115365.12	0.999999	-1.6e-06	0.636894	0.99995
Tfh-Mem	LANCL2	ENSG00000132434.9	1	-6.95e-07	0.748216	0.99995
Tfh-Mem	LAPTM4B	ENSG00000104341.17	1	1.99e-06	0.350213	0.99995
Tfh-Mem	LARP4	ENSG00000161813.22	0.999998	-2.47e-06	0.44024	0.99995
Tfh-Mem	LARP4B	ENSG00000107929.15	0.999998	-2.61e-06	0.485314	0.99995
Tfh-Mem	LASP1	ENSG00000002834.18	1	3.92e-06	0.367356	0.99995
Tfh-Mem	LATS1	ENSG00000131023.13	0.999999	-1.77e-06	0.590328	0.99995
Tfh-Mem	LATS2	ENSG00000150457.9	1	8.61e-07	0.535254	0.99995
Tfh-Mem	LBH	ENSG00000213626.13	0.999997	-3.96e-06	0.460176	0.99995
Tfh-Mem	LBX1	ENSG00000138136.6	1	1.32e-07	0.628548	0.99995
Tfh-Mem	LCAT	ENSG00000213398.8	1	5.53e-07	0.614054	0.99995
Tfh-Mem	LCK	ENSG00000182866.17	1.00001	1.04e-05	0.00972891	0.99995
Tfh-Mem	LDB3	ENSG00000122367.19	1	-1.99e-07	0.952605	0.99995
Tfh-Mem	LDHA	ENSG00000134333.14	0.999999	-1.42e-06	0.793225	0.99995
Tfh-Mem	LDLR	ENSG00000130164.14	1	1.81e-06	0.37838	0.99995
Tfh-Mem	LDLRAD4	ENSG00000168675.18	1	3.07e-08	0.993557	0.99995
Tfh-Mem	LEF1	ENSG00000138795.10	0.999998	-2.21e-06	0.391714	0.99995
Tfh-Mem	LENG8	ENSG00000167615.16	1	3.91e-07	0.94177	0.99995
Tfh-Mem	LEP	ENSG00000174697.5	1	8.96e-08	0.74615	0.99995
Tfh-Mem	LEPR	ENSG00000116678.19	1	-6.24e-07	0.63124	0.99995
Tfh-Mem	LEPROTL1	ENSG00000104660.19	1	2.59e-06	0.856955	0.99995
Tfh-Mem	LGALS13	ENSG00000105198.11	1	4.39e-07	0.421617	0.99995
Tfh-Mem	LGALS14	ENSG00000006659.13	1	4.97e-07	0.398463	0.99995
Tfh-Mem	LGALS8	ENSG00000116977.18	1	1.32e-07	0.967026	0.99995
Tfh-Mem	LGALS9	ENSG00000168961.17	1	-5.81e-07	0.869701	0.99995
Tfh-Mem	LGALSL	ENSG00000119862.13	1	1.61e-06	0.207456	0.99995
Tfh-Mem	LGR4	ENSG00000205213.14	1	-6.59e-07	0.534528	0.99995
Tfh-Mem	LGR5	ENSG00000139292.13	1	7.61e-07	0.523341	0.99995
Tfh-Mem	LGR6	ENSG00000133067.17	1	2.34e-08	0.681446	0.99995
Tfh-Mem	LHCGR	ENSG00000138039.15	1	5.18e-07	0.194935	0.99995
Tfh-Mem	LIF	ENSG00000128342.5	1	2.02e-06	0.266168	0.99995
Tfh-Mem	LIFR	ENSG00000113594.10	1	4.29e-07	0.790138	0.99995
Tfh-Mem	LIG3	ENSG00000005156.12	0.999999	-1.48e-06	0.513676	0.99995
Tfh-Mem	LIG4	ENSG00000174405.13	0.999999	-1.89e-06	0.539286	0.99995
Tfh-Mem	LILRA1	ENSG00000104974.12	1	-1.62e-07	0.916306	0.99995
Tfh-Mem	LILRA2	ENSG00000239998.6	1	7.24e-08	0.674843	0.99995
Tfh-Mem	LILRA4	ENSG00000239961.3	1	-5.18e-07	0.685805	0.99995
Tfh-Mem	LILRA5	ENSG00000187116.14	1	-3.96e-07	0.665361	0.99995
Tfh-Mem	LILRA6	ENSG00000244482.10	1	-2.56e-07	0.801967	0.99995
Tfh-Mem	LILRB1	ENSG00000104972.15	0.999997	-3.75e-06	0.0664666	0.99995
Tfh-Mem	LILRB2	ENSG00000131042.14	1	-2.95e-07	0.74177	0.99995
Tfh-Mem	LILRB3	ENSG00000204577.11	1	-8.36e-08	0.851578	0.99995
Tfh-Mem	LILRB4	ENSG00000186818.12	1	-1.57e-07	0.887228	0.99995
Tfh-Mem	LILRB5	ENSG00000105609.17	1	-3e-07	0.728637	0.99995
Tfh-Mem	LIMK1	ENSG00000106683.15	1	5.2e-06	0.0505016	0.99995
Tfh-Mem	LIN28A	ENSG00000131914.11	1	8.98e-08	0.772385	0.99995
Tfh-Mem	LIN28B	ENSG00000187772.8	1	-6.03e-08	0.942763	0.99995
Tfh-Mem	LINGO2	ENSG00000174482.10	1	-2.06e-07	0.915913	0.99995
Tfh-Mem	LINS1	ENSG00000140471.17	1	1.89e-06	0.580073	0.99995
Tfh-Mem	LIPA	ENSG00000107798.18	1	1.83e-06	0.585836	0.99995
Tfh-Mem	LIPC	ENSG00000166035.11	1	2.08e-06	0.0158372	0.99995
Tfh-Mem	LIPE	ENSG00000079435.10	1	-1.16e-07	0.90871	0.99995
Tfh-Mem	LIPF	ENSG00000182333.14	1	5.11e-07	0.116553	0.99995
Tfh-Mem	LIPG	ENSG00000101670.12	1	7.19e-07	0.457604	0.99995
Tfh-Mem	LMBR1L	ENSG00000139636.15	1	2.09e-06	0.492244	0.99995
Tfh-Mem	LMNB1	ENSG00000113368.12	0.999998	-3.36e-06	0.40485	0.99995
Tfh-Mem	LMO1	ENSG00000166407.14	1	-1.66e-07	0.97892	0.99995
Tfh-Mem	LMO2	ENSG00000135363.12	0.999998	-2.29e-06	0.326771	0.99995
Tfh-Mem	LMX1B	ENSG00000136944.18	1	-1.09e-07	0.848903	0.99995
Tfh-Mem	LONP1	ENSG00000196365.12	0.999998	-2.52e-06	0.3724	0.99995
Tfh-Mem	LONRF3	ENSG00000175556.17	1	2.43e-07	0.880022	0.99995
Tfh-Mem	LOX	ENSG00000113083.14	1	2.32e-07	0.810762	0.99995
Tfh-Mem	LOXL1	ENSG00000129038.16	1	1.94e-06	0.406823	0.99995
Tfh-Mem	LOXL2	ENSG00000134013.16	1	1.02e-07	0.954804	0.99995
Tfh-Mem	LPA	ENSG00000198670.11	1	1.71e-07	0.835558	0.99995
Tfh-Mem	LPAR1	ENSG00000198121.13	1	-1.62e-07	0.911678	0.99995
Tfh-Mem	LPAR3	ENSG00000171517.6	1	-1.26e-07	0.990818	0.99995
Tfh-Mem	LPAR5	ENSG00000184574.10	0.999998	-2.65e-06	0.387269	0.99995
Tfh-Mem	LPAR6	ENSG00000139679.15	1	-2.98e-07	0.734869	0.99995
Tfh-Mem	LPCAT1	ENSG00000153395.10	1	4.78e-06	0.158209	0.99995
Tfh-Mem	LPIN1	ENSG00000134324.11	0.999995	-7.42e-06	0.0268354	0.99995
Tfh-Mem	LPL	ENSG00000175445.17	1	-6.47e-07	0.395261	0.99995
Tfh-Mem	LPXN	ENSG00000110031.12	0.999991	-1.26e-05	0.466294	0.99995
Tfh-Mem	LRATD2	ENSG00000168672.4	1	1.32e-06	0.476971	0.99995
Tfh-Mem	LRBA	ENSG00000198589.13	1	-7.34e-08	0.98657	0.99995
Tfh-Mem	LRCH1	ENSG00000136141.15	1	9.79e-07	0.750595	0.99995
Tfh-Mem	LRG1	ENSG00000171236.10	1	-5.45e-07	0.478138	0.99995
Tfh-Mem	LRIF1	ENSG00000121931.16	0.999997	-3.65e-06	0.137905	0.99995
Tfh-Mem	LRP1	ENSG00000123384.14	0.999999	-1.33e-06	0.337015	0.99995
Tfh-Mem	LRP2	ENSG00000081479.15	1	-2.55e-07	0.799453	0.99995
Tfh-Mem	LRP5	ENSG00000162337.12	1	3.85e-07	0.656523	0.99995
Tfh-Mem	LRP6	ENSG00000070018.9	1	4.38e-07	0.799633	0.99995
Tfh-Mem	LRPPRC	ENSG00000138095.19	1	3.36e-06	0.378504	0.99995
Tfh-Mem	LRRC15	ENSG00000172061.8	1	4.54e-07	0.645005	0.99995
Tfh-Mem	LRRC20	ENSG00000172731.14	1	3.1e-07	0.740581	0.99995
Tfh-Mem	LRRC3	ENSG00000160233.8	1	1.59e-06	0.161183	0.99995
Tfh-Mem	LRRC32	ENSG00000137507.11	1	4.64e-07	0.582614	0.99995
Tfh-Mem	LRRC38	ENSG00000162494.6	1	5.9e-07	0.268965	0.99995
Tfh-Mem	LRRC3B	ENSG00000179796.12	1	1.96e-07	0.639471	0.99995
Tfh-Mem	LRRC45	ENSG00000169683.8	0.999997	-4.86e-06	0.960839	0.99995
Tfh-Mem	LRRC47	ENSG00000130764.10	0.999999	-7.85e-07	0.846722	0.99995
Tfh-Mem	LRRC59	ENSG00000108829.10	0.999998	-3.11e-06	0.337433	0.99995
Tfh-Mem	LRRK2	ENSG00000188906.16	0.999998	-2.7e-06	0.147185	0.99995
Tfh-Mem	LRRTM1	ENSG00000162951.11	1	-1.41e-07	0.978201	0.99995
Tfh-Mem	LSG1	ENSG00000041802.11	1	1.01e-06	0.736735	0.99995
Tfh-Mem	LSM12	ENSG00000161654.10	1	2.97e-06	0.459446	0.99995
Tfh-Mem	LTA	ENSG00000226979.8	1	3.82e-06	0.146146	0.99995
Tfh-Mem	LTA4H	ENSG00000111144.10	0.999999	-1.07e-06	0.731354	0.99995
Tfh-Mem	LTB4R2	ENSG00000213906.10	1	6.9e-06	0.017521	0.99995
Tfh-Mem	LTBP1	ENSG00000049323.16	1	-1.77e-07	0.93277	0.99995
Tfh-Mem	LTBP2	ENSG00000119681.12	1	1.81e-06	0.415384	0.99995
Tfh-Mem	LTBR	ENSG00000111321.11	0.999999	-9.76e-07	0.491789	0.99995
Tfh-Mem	LTK	ENSG00000062524.16	1	-1.18e-07	0.923242	0.99995
Tfh-Mem	LUC7L	ENSG00000007392.16	0.999998	-2.8e-06	0.42527	0.99995
Tfh-Mem	LURAP1	ENSG00000171357.6	0.999999	-7.37e-07	0.308539	0.99995
Tfh-Mem	LY75	ENSG00000054219.11	1	-6.9e-07	0.855132	0.99995
Tfh-Mem	LY9	ENSG00000122224.18	0.999998	-3.19e-06	0.292348	0.99995
Tfh-Mem	LY96	ENSG00000154589.7	0.999999	-1.86e-06	0.565581	0.99995
Tfh-Mem	LYAR	ENSG00000145220.14	1	-8.98e-08	0.959332	0.99995
Tfh-Mem	LYN	ENSG00000254087.8	0.999996	-6.28e-06	0.0547341	0.99995
Tfh-Mem	LZIC	ENSG00000162441.12	1	2.36e-06	0.511575	0.99995
Tfh-Mem	LZTS1	ENSG00000061337.15	1	-3.92e-08	0.880042	0.99995
Tfh-Mem	MAB21L1	ENSG00000180660.8	1	-2.89e-07	0.708746	0.99995
Tfh-Mem	MAB21L2	ENSG00000181541.6	1	3.95e-07	0.208983	0.99995
Tfh-Mem	MACC1	ENSG00000183742.13	1	-6.88e-07	0.436885	0.99995
Tfh-Mem	MAD1L1	ENSG00000002822.15	0.999997	-3.63e-06	0.263143	0.99995
Tfh-Mem	MAD2L1	ENSG00000164109.14	0.999999	-1.28e-06	0.683059	0.99995
Tfh-Mem	MAEA	ENSG00000090316.16	0.999997	-4.35e-06	0.266882	0.99995
Tfh-Mem	MAF	ENSG00000178573.7	1	5.94e-06	0.300308	0.99995
Tfh-Mem	MAFB	ENSG00000204103.4	1	1.73e-07	0.953666	0.99995
Tfh-Mem	MAFF	ENSG00000185022.12	1	6.92e-07	0.602586	0.99995
Tfh-Mem	MAGEA1	ENSG00000198681.7	1	8.94e-08	0.53277	0.99995
Tfh-Mem	MAGEA10	ENSG00000124260.12	1	-1.71e-07	0.888398	0.99995
Tfh-Mem	MAGEA11	ENSG00000185247.15	1	3.54e-08	0.74375	0.99995
Tfh-Mem	MAGEA3	ENSG00000221867.9	1	6.78e-08	0.580882	0.99995
Tfh-Mem	MAGEA4	ENSG00000147381.11	1	2.86e-07	0.258467	0.99995
Tfh-Mem	MAGEB2	ENSG00000099399.6	1	2.96e-08	0.79113	0.99995
Tfh-Mem	MAGEC1	ENSG00000155495.9	1	-1.08e-07	0.933445	0.99995
Tfh-Mem	MAGI1	ENSG00000151276.23	1	6e-08	0.844544	0.99995
Tfh-Mem	MAGI3	ENSG00000081026.19	1	1.19e-06	0.195687	0.99995
Tfh-Mem	MAK	ENSG00000111837.11	1	-1.06e-08	0.958158	0.99995
Tfh-Mem	MAL	ENSG00000172005.11	1	1.19e-06	0.666554	0.99995
Tfh-Mem	MAL2	ENSG00000147676.14	1	2.84e-06	0.0316178	0.99995
Tfh-Mem	MALL	ENSG00000144063.4	1	2.5e-06	0.0782925	0.99995
Tfh-Mem	MALT1	ENSG00000172175.15	1	1.92e-06	0.64202	0.99995
Tfh-Mem	MAML2	ENSG00000184384.14	0.999999	-1.22e-06	0.343941	0.99995
Tfh-Mem	MAN1A1	ENSG00000111885.7	0.999998	-2.43e-06	0.487767	0.99995
Tfh-Mem	MAN1B1	ENSG00000177239.15	1	1.29e-06	0.717959	0.99995
Tfh-Mem	MAN2B1	ENSG00000104774.13	1	2.49e-06	0.589092	0.99995
Tfh-Mem	MANEA	ENSG00000172469.16	0.999999	-1.08e-06	0.646364	0.99995
Tfh-Mem	MAOA	ENSG00000189221.9	1	1.28e-07	0.893818	0.99995
Tfh-Mem	MAOB	ENSG00000069535.14	1	-4.57e-07	0.758298	0.99995
Tfh-Mem	MAP1A	ENSG00000166963.13	1	1.14e-06	0.301305	0.99995
Tfh-Mem	MAP1B	ENSG00000131711.15	1	-5.6e-08	0.959236	0.99995
Tfh-Mem	MAP1LC3A	ENSG00000101460.13	0.999999	-9.06e-07	0.73359	0.99995
Tfh-Mem	MAP1LC3B	ENSG00000140941.14	1	6.59e-07	0.873721	0.99995
Tfh-Mem	MAP1S	ENSG00000130479.11	0.999999	-1.4e-06	0.614233	0.99995
Tfh-Mem	MAP2	ENSG00000078018.20	1	-3.74e-07	0.635135	0.99995
Tfh-Mem	MAP2K1	ENSG00000169032.9	1	3e-06	0.398396	0.99995
Tfh-Mem	MAP2K4	ENSG00000065559.15	0.999999	-9.1e-07	0.752225	0.99995
Tfh-Mem	MAP2K5	ENSG00000137764.20	1	7.55e-07	0.797346	0.99995
Tfh-Mem	MAP3K1	ENSG00000095015.6	1	-7.34e-08	0.981783	0.99995
Tfh-Mem	MAP3K14	ENSG00000006062.17	1	-7.69e-08	0.977982	0.99995
Tfh-Mem	MAP3K15	ENSG00000180815.14	1	-1.35e-07	0.956836	0.99995
Tfh-Mem	MAP3K20	ENSG00000091436.17	1	1.07e-06	0.555548	0.99995
Tfh-Mem	MAP3K5	ENSG00000197442.10	1.00001	7.4e-06	0.0391816	0.99995
Tfh-Mem	MAP3K7	ENSG00000135341.18	0.999997	-4.14e-06	0.196679	0.99995
Tfh-Mem	MAP3K7CL	ENSG00000156265.16	1	4.79e-06	0.0524509	0.99995
Tfh-Mem	MAP4	ENSG00000047849.21	1	5.2e-07	0.888198	0.99995
Tfh-Mem	MAP4K2	ENSG00000168067.12	1	5e-06	0.152904	0.99995
Tfh-Mem	MAP4K3	ENSG00000011566.15	0.999999	-1.45e-06	0.398873	0.99995
Tfh-Mem	MAP4K4	ENSG00000071054.16	1	3.27e-07	0.937719	0.99995
Tfh-Mem	MAP4K5	ENSG00000012983.11	1	-2.9e-07	0.88786	0.99995
Tfh-Mem	MAP7	ENSG00000135525.18	1	4.51e-07	0.706181	0.99995
Tfh-Mem	MAP7D1	ENSG00000116871.15	1	3.86e-06	0.340259	0.99995
Tfh-Mem	MAPK1	ENSG00000100030.14	0.999998	-2.2e-06	0.494171	0.99995
Tfh-Mem	MAPK10	ENSG00000109339.24	1	4.78e-07	0.677541	0.99995
Tfh-Mem	MAPK11	ENSG00000185386.15	1	1.88e-06	0.362516	0.99995
Tfh-Mem	MAPK12	ENSG00000188130.14	1	-1.12e-07	0.926057	0.99995
Tfh-Mem	MAPK14	ENSG00000112062.10	0.999998	-2.56e-06	0.413601	0.99995
Tfh-Mem	MAPK15	ENSG00000181085.15	1	-2.03e-07	0.931116	0.99995
Tfh-Mem	MAPK3	ENSG00000102882.12	0.999996	-5.48e-06	0.146359	0.99995
Tfh-Mem	MAPK7	ENSG00000166484.20	0.999999	-1.71e-06	0.235353	0.99995
Tfh-Mem	MAPK8	ENSG00000107643.16	0.999999	-1.35e-06	0.555804	0.99995
Tfh-Mem	MAPK8IP1	ENSG00000121653.11	1	-6.19e-07	0.402043	0.99995
Tfh-Mem	MAPK8IP2	ENSG00000008735.14	1	-6.61e-08	0.896508	0.99995
Tfh-Mem	MAPK8IP3	ENSG00000138834.13	1	-3.28e-07	0.925146	0.99995
Tfh-Mem	MAPK9	ENSG00000050748.17	1	4.29e-07	0.896367	0.99995
Tfh-Mem	MAPKAPK2	ENSG00000162889.10	1	1.45e-06	0.733808	0.99995
Tfh-Mem	MAPRE2	ENSG00000166974.13	0.999996	-6.04e-06	0.106252	0.99995
Tfh-Mem	MAPT	ENSG00000186868.15	1	5.64e-07	0.582356	0.99995
Tfh-Mem	MARCO	ENSG00000019169.10	1	9.24e-08	0.871002	0.99995
Tfh-Mem	MARK2	ENSG00000072518.20	0.999999	-7.55e-07	0.841213	0.99995
Tfh-Mem	MAS1	ENSG00000130368.6	1	2.42e-07	0.411604	0.99995
Tfh-Mem	MASP1	ENSG00000127241.16	1	5.61e-07	0.574549	0.99995
Tfh-Mem	MASP2	ENSG00000009724.17	1	3.1e-07	0.674233	0.99995
Tfh-Mem	MAVS	ENSG00000088888.18	1	6.76e-07	0.848244	0.99995
Tfh-Mem	MAX	ENSG00000125952.20	1	3.8e-06	0.390181	0.99995
Tfh-Mem	MBL2	ENSG00000165471.6	1	-2.99e-07	0.748201	0.99995
Tfh-Mem	MBNL1	ENSG00000152601.17	1	2.51e-07	0.95731	0.99995
Tfh-Mem	MC1R	ENSG00000258839.3	1	4.85e-07	0.658043	0.99995
Tfh-Mem	MC3R	ENSG00000124089.4	1	-1.09e-07	0.848903	0.99995
Tfh-Mem	MCAM	ENSG00000076706.17	1	-2.88e-07	0.800118	0.99995
Tfh-Mem	MCCC1	ENSG00000078070.13	0.999998	-2.33e-06	0.423749	0.99995
Tfh-Mem	MCHR1	ENSG00000128285.4	1	1.16e-07	0.857264	0.99995
Tfh-Mem	MCHR2	ENSG00000152034.11	1	6.76e-07	0.326937	0.99995
Tfh-Mem	MCM2	ENSG00000073111.14	0.999999	-1.83e-06	0.522074	0.99995
Tfh-Mem	MCM3	ENSG00000112118.20	0.999996	-6.37e-06	0.74363	0.99995
Tfh-Mem	MCM3AP	ENSG00000160294.11	1.00001	1.03e-05	0.0148949	0.99995
Tfh-Mem	MCM4	ENSG00000104738.18	1	3.25e-06	0.29765	0.99995
Tfh-Mem	MCM5	ENSG00000100297.16	0.999998	-3.29e-06	0.334891	0.99995
Tfh-Mem	MCM6	ENSG00000076003.5	0.999997	-4.11e-06	0.247738	0.99995
Tfh-Mem	MCM7	ENSG00000166508.18	0.999995	-6.63e-06	0.098024	0.99995
Tfh-Mem	MCM9	ENSG00000111877.17	0.999999	-1.44e-06	0.636785	0.99995
Tfh-Mem	MCPH1	ENSG00000147316.13	0.999998	-3.05e-06	0.216118	0.99995
Tfh-Mem	MCTP2	ENSG00000140563.15	0.999998	-2.47e-06	0.253928	0.99995
Tfh-Mem	MCTS1	ENSG00000232119.8	0.999999	-1.77e-06	0.639975	0.99995
Tfh-Mem	MDC1	ENSG00000137337.15	0.999998	-2.51e-06	0.405181	0.99995
Tfh-Mem	MDFIC	ENSG00000135272.10	1	1.57e-06	0.705716	0.99995
Tfh-Mem	MDM1	ENSG00000111554.14	0.999999	-2.06e-06	0.465473	0.99995
Tfh-Mem	MDM2	ENSG00000135679.25	0.999997	-4.38e-06	0.193203	0.99995
Tfh-Mem	MDM4	ENSG00000198625.13	0.999999	-1.27e-06	0.760033	0.99995
Tfh-Mem	ME1	ENSG00000065833.9	1	7.05e-08	0.944571	0.99995
Tfh-Mem	MECOM	ENSG00000085276.19	1	5.14e-07	0.531421	0.99995
Tfh-Mem	MED1	ENSG00000125686.12	0.999998	-3.27e-06	0.334425	0.99995
Tfh-Mem	MED12	ENSG00000184634.16	0.999999	-1.59e-06	0.551475	0.99995
Tfh-Mem	MED12L	ENSG00000144893.12	1	1.16e-07	0.790847	0.99995
Tfh-Mem	MEF2A	ENSG00000068305.17	0.999999	-1.03e-06	0.738614	0.99995
Tfh-Mem	MEF2C	ENSG00000081189.15	1	6.09e-07	0.818907	0.99995
Tfh-Mem	MEG3	ENSG00000214548.18	1	1.24e-07	0.80163	0.99995
Tfh-Mem	MEGF10	ENSG00000145794.17	1	-3.31e-07	0.630551	0.99995
Tfh-Mem	MEGF8	ENSG00000105429.13	1	-6.11e-07	0.722603	0.99995
Tfh-Mem	MEIOB	ENSG00000162039.15	1	1.2e-07	0.767762	0.99995
Tfh-Mem	MEIS1	ENSG00000143995.20	1	8.39e-08	0.93949	0.99995
Tfh-Mem	MEIS2	ENSG00000134138.20	1	-7.6e-08	0.939724	0.99995
Tfh-Mem	MEIS3	ENSG00000105419.18	1	-3.4e-07	0.827331	0.99995
Tfh-Mem	MELK	ENSG00000165304.8	1	9.61e-07	0.591529	0.99995
Tfh-Mem	MELTF	ENSG00000163975.12	1	-4.62e-07	0.671764	0.99995
Tfh-Mem	MEN1	ENSG00000133895.15	1	2.94e-06	0.267447	0.99995
Tfh-Mem	MEPCE	ENSG00000146834.14	1	5.15e-07	0.883638	0.99995
Tfh-Mem	MERTK	ENSG00000153208.17	0.999999	-1.95e-06	0.225616	0.99995
Tfh-Mem	MEST	ENSG00000106484.16	1	8.67e-07	0.433349	0.99995
Tfh-Mem	MET	ENSG00000105976.15	1	5.06e-07	0.590036	0.99995
Tfh-Mem	METRNL	ENSG00000176845.13	1	3.91e-07	0.779307	0.99995
Tfh-Mem	METTL16	ENSG00000127804.13	0.999999	-8.62e-07	0.759057	0.99995
Tfh-Mem	METTL18	ENSG00000171806.12	1	1.29e-06	0.546361	0.99995
Tfh-Mem	METTL2A	ENSG00000087995.15	1	-7.97e-08	0.975709	0.99995
Tfh-Mem	METTL3	ENSG00000165819.12	0.999998	-3.05e-06	0.371522	0.99995
Tfh-Mem	MFAP5	ENSG00000197614.11	1	-3.75e-07	0.646646	0.99995
Tfh-Mem	MFF	ENSG00000168958.19	0.999999	-1.97e-06	0.574002	0.99995
Tfh-Mem	MFGE8	ENSG00000140545.15	1	3.09e-06	0.179027	0.99995
Tfh-Mem	MFN2	ENSG00000116688.17	1	5.63e-07	0.849287	0.99995
Tfh-Mem	MFRP	ENSG00000235718.9	1	-1.76e-07	0.994563	0.99995
Tfh-Mem	MFSD5	ENSG00000182544.8	1	-3.54e-07	0.879471	0.99995
Tfh-Mem	MGAM	ENSG00000257335.8	1	1.03e-07	0.676063	0.99995
Tfh-Mem	MGMT	ENSG00000170430.10	0.999999	-1.12e-06	0.698438	0.99995
Tfh-Mem	MIAT	ENSG00000225783.8	1	4.53e-06	0.187246	0.99995
Tfh-Mem	MICA	ENSG00000204520.14	0.999999	-7.28e-07	0.602706	0.99995
Tfh-Mem	MICAL2	ENSG00000133816.15	0.999998	-2.56e-06	0.34929	0.99995
Tfh-Mem	MICB	ENSG00000204516.10	1	3.03e-06	0.319735	0.99995
Tfh-Mem	MID2	ENSG00000080561.13	1	-6.17e-08	0.9691	0.99995
Tfh-Mem	MIEN1	ENSG00000141741.12	1	-5.64e-07	0.810277	0.99995
Tfh-Mem	MIIP	ENSG00000116691.11	1	2.97e-07	0.926434	0.99995
Tfh-Mem	MINDY1	ENSG00000143409.15	1	1.38e-06	0.288659	0.99995
Tfh-Mem	MINDY2	ENSG00000128923.11	0.999999	-1.21e-06	0.667406	0.99995
Tfh-Mem	MINPP1	ENSG00000107789.16	0.99999	-1.48e-05	0.737369	0.99995
Tfh-Mem	MIPOL1	ENSG00000151338.18	1	1.98e-06	0.0297429	0.99995
Tfh-Mem	MITD1	ENSG00000158411.11	0.999996	-5.18e-06	0.122239	0.99995
Tfh-Mem	MITF	ENSG00000187098.15	1	-6.57e-07	0.396799	0.99995
Tfh-Mem	MKI67	ENSG00000148773.14	1	2.75e-06	0.214259	0.99995
Tfh-Mem	MKNK1	ENSG00000079277.21	1	1.12e-06	0.622266	0.99995
Tfh-Mem	MKRN2	ENSG00000075975.16	1	2.54e-06	0.388535	0.99995
Tfh-Mem	MKRN3	ENSG00000179455.9	1	2.09e-07	0.866046	0.99995
Tfh-Mem	MKX	ENSG00000150051.14	1	-2.47e-07	0.832878	0.99995
Tfh-Mem	MLANA	ENSG00000120215.10	1	6.14e-07	0.335937	0.99995
Tfh-Mem	MLF1	ENSG00000178053.19	1	-2.61e-08	0.979419	0.99995
Tfh-Mem	MLH1	ENSG00000076242.15	1	-2.25e-07	0.934431	0.99995
Tfh-Mem	MLPH	ENSG00000115648.14	1	-5.12e-07	0.43919	0.99995
Tfh-Mem	MLXIP	ENSG00000175727.14	1	5.62e-06	0.0475833	0.99995
Tfh-Mem	MLXIPL	ENSG00000009950.16	1	-1.79e-07	0.988057	0.99995
Tfh-Mem	MMACHC	ENSG00000132763.15	1	-2.03e-07	0.882961	0.99995
Tfh-Mem	MMADHC	ENSG00000168288.13	0.999999	-2.03e-06	0.627091	0.99995
Tfh-Mem	MME	ENSG00000196549.10	0.999999	-1.32e-06	0.930507	0.99995
Tfh-Mem	MMEL1	ENSG00000142606.16	1	3.96e-07	0.484432	0.99995
Tfh-Mem	MMP11	ENSG00000099953.10	1	1.75e-06	0.0633362	0.99995
Tfh-Mem	MMP12	ENSG00000262406.3	0.999999	-1.62e-06	0.438331	0.99995
Tfh-Mem	MMP13	ENSG00000137745.12	1	-1.09e-07	0.886991	0.99995
Tfh-Mem	MMP14	ENSG00000157227.13	0.999998	-3.04e-06	0.31096	0.99995
Tfh-Mem	MMP21	ENSG00000154485.5	1	1.04e-07	0.904418	0.99995
Tfh-Mem	MMP8	ENSG00000118113.12	1	8.81e-07	0.144232	0.99995
Tfh-Mem	MMP9	ENSG00000100985.7	0.999999	-1.9e-06	0.568338	0.99995
Tfh-Mem	MMRN2	ENSG00000173269.14	1	-4.97e-07	0.399385	0.99995
Tfh-Mem	MNS1	ENSG00000138587.6	1	-6.9e-07	0.305811	0.99995
Tfh-Mem	MNX1	ENSG00000130675.15	1	-4.49e-08	0.82893	0.99995
Tfh-Mem	MOB2	ENSG00000182208.14	0.999997	-3.81e-06	0.892303	0.99995
Tfh-Mem	MOB4	ENSG00000115540.15	0.999998	-2.8e-06	0.311501	0.99995
Tfh-Mem	MOG	ENSG00000204655.12	1	-1e-07	0.88704	0.99995
Tfh-Mem	MON2	ENSG00000061987.16	0.999999	-1.66e-06	0.623568	0.99995
Tfh-Mem	MOV10	ENSG00000155363.18	1	4.68e-06	0.0787474	0.99995
Tfh-Mem	MPDU1	ENSG00000129255.16	1	7.36e-07	0.831396	0.99995
Tfh-Mem	MPDZ	ENSG00000107186.16	1	3.15e-07	0.720627	0.99995
Tfh-Mem	MPHOSPH9	ENSG00000051825.15	0.999998	-2.77e-06	0.349676	0.99995
Tfh-Mem	MPI	ENSG00000178802.18	0.999999	-1.26e-06	0.505479	0.99995
Tfh-Mem	MPL	ENSG00000117400.18	1	-2.01e-07	0.879481	0.99995
Tfh-Mem	MPLKIP	ENSG00000168303.9	1	2.97e-08	0.98664	0.99995
Tfh-Mem	MPO	ENSG00000005381.8	1	1.16e-06	0.0901242	0.99995
Tfh-Mem	MPP7	ENSG00000150054.18	1	1.31e-06	0.507016	0.99995
Tfh-Mem	MPPED1	ENSG00000186732.14	1	5.88e-07	0.124234	0.99995
Tfh-Mem	MPPED2	ENSG00000066382.16	1	-8.94e-08	0.841092	0.99995
Tfh-Mem	MPZ	ENSG00000158887.18	0.999999	-1.24e-06	0.604001	0.99995
Tfh-Mem	MPZL1	ENSG00000197965.12	1	2.56e-06	0.381432	0.99995
Tfh-Mem	MR1	ENSG00000153029.14	0.999998	-3.34e-06	0.177641	0.99995
Tfh-Mem	MRAP	ENSG00000170262.12	1	4.29e-07	0.426253	0.99995
Tfh-Mem	MRAP2	ENSG00000135324.6	1	1.85e-06	0.251012	0.99995
Tfh-Mem	MRC1	ENSG00000260314.3	0.999999	-7.98e-07	0.31841	0.99995
Tfh-Mem	MRC2	ENSG00000011028.14	1	4.91e-07	0.791237	0.99995
Tfh-Mem	MRE11	ENSG00000020922.12	1	-1.83e-08	0.99455	0.99995
Tfh-Mem	MRFAP1L1	ENSG00000178988.11	0.999999	-1.11e-06	0.784731	0.99995
Tfh-Mem	MRGPRX2	ENSG00000183695.3	1	-4.39e-08	0.914716	0.99995
Tfh-Mem	MRM3	ENSG00000171861.11	1	8.86e-07	0.647091	0.99995
Tfh-Mem	MRPL45	ENSG00000278845.5	1	1.8e-06	0.568031	0.99995
Tfh-Mem	MRTFA	ENSG00000196588.18	1	4.02e-07	0.890587	0.99995
Tfh-Mem	MRTFB	ENSG00000186260.16	0.999998	-2.48e-06	0.333796	0.99995
Tfh-Mem	MS4A1	ENSG00000156738.17	0.999993	-1.01e-05	0.0660583	0.99995
Tfh-Mem	MS4A2	ENSG00000149534.9	1	5.68e-07	0.21076	0.99995
Tfh-Mem	MSC	ENSG00000178860.8	1	4.35e-07	0.778084	0.99995
Tfh-Mem	MSH2	ENSG00000095002.15	0.999996	-5.37e-06	0.0936581	0.99995
Tfh-Mem	MSH3	ENSG00000113318.11	0.999999	-1.63e-06	0.552119	0.99995
Tfh-Mem	MSH6	ENSG00000116062.16	0.999998	-2.39e-06	0.441226	0.99995
Tfh-Mem	MSI1	ENSG00000135097.7	1	1.81e-07	0.590342	0.99995
Tfh-Mem	MSI2	ENSG00000153944.11	0.999999	-1.63e-06	0.6329	0.99995
Tfh-Mem	MSLN	ENSG00000102854.16	1	2.85e-07	0.586978	0.99995
Tfh-Mem	MSN	ENSG00000147065.17	0.999994	-7.96e-06	0.043655	0.99995
Tfh-Mem	MSR1	ENSG00000038945.15	1	3.47e-07	0.707124	0.99995
Tfh-Mem	MST1	ENSG00000173531.15	1	5.23e-07	0.720161	0.99995
Tfh-Mem	MST1R	ENSG00000164078.13	1	8.78e-07	0.27163	0.99995
Tfh-Mem	MSTN	ENSG00000138379.5	1	6.4e-07	0.391194	0.99995
Tfh-Mem	MT1A	ENSG00000205362.11	1	4.13e-08	0.758671	0.99995
Tfh-Mem	MTA1	ENSG00000182979.18	0.999998	-3.37e-06	0.305511	0.99995
Tfh-Mem	MTA2	ENSG00000149480.7	1	2.99e-06	0.374212	0.99995
Tfh-Mem	MTAP	ENSG00000099810.21	1	3.91e-06	0.286301	0.99995
Tfh-Mem	MTCH2	ENSG00000109919.10	1	5.42e-07	0.89573	0.99995
Tfh-Mem	MTCL1	ENSG00000168502.17	1	-6.05e-07	0.442707	0.99995
Tfh-Mem	MTERF2	ENSG00000120832.10	0.999999	-1.38e-06	0.492037	0.99995
Tfh-Mem	MTFR1L	ENSG00000117640.18	1	1.91e-06	0.393974	0.99995
Tfh-Mem	MTHFD1	ENSG00000100714.17	0.999999	-7.89e-07	0.770462	0.99995
Tfh-Mem	MTHFR	ENSG00000177000.13	1	-7.12e-07	0.734855	0.99995
Tfh-Mem	MTNR1A	ENSG00000168412.6	1	-1.5e-07	0.936903	0.99995
Tfh-Mem	MTNR1B	ENSG00000134640.2	1	-2.36e-07	0.749554	0.99995
Tfh-Mem	MTOR	ENSG00000198793.13	1	1.9e-06	0.514385	0.99995
Tfh-Mem	MTPAP	ENSG00000107951.14	0.999999	-8.68e-07	0.76826	0.99995
Tfh-Mem	MTR	ENSG00000116984.13	1	8.1e-07	0.815874	0.99995
Tfh-Mem	MTRES1	ENSG00000130349.10	0.999999	-8.42e-07	0.7355	0.99995
Tfh-Mem	MTREX	ENSG00000039123.16	0.999996	-5.75e-06	0.158596	0.99995
Tfh-Mem	MTRF1	ENSG00000120662.16	0.999998	-3.44e-06	0.144817	0.99995
Tfh-Mem	MUC1	ENSG00000185499.16	1	3.44e-07	0.611689	0.99995
Tfh-Mem	MUC19	ENSG00000205592.14	1	4.68e-07	0.533401	0.99995
Tfh-Mem	MUC4	ENSG00000145113.22	1	-2.25e-07	0.837115	0.99995
Tfh-Mem	MUTYH	ENSG00000132781.18	1	-2.21e-07	0.909752	0.99995
Tfh-Mem	MVD	ENSG00000167508.12	1	1.21e-06	0.513376	0.99995
Tfh-Mem	MVP	ENSG00000013364.19	0.999997	-4.48e-06	0.343385	0.99995
Tfh-Mem	MX1	ENSG00000157601.14	1	7.12e-06	0.0339273	0.99995
Tfh-Mem	MXD1	ENSG00000059728.11	1	-1.64e-07	0.92242	0.99995
Tfh-Mem	MXRA7	ENSG00000182534.13	0.999998	-2.19e-06	0.464431	0.99995
Tfh-Mem	MYB	ENSG00000118513.19	1	-3.78e-07	0.891432	0.99995
Tfh-Mem	MYBBP1A	ENSG00000132382.14	1	1.05e-06	0.670534	0.99995
Tfh-Mem	MYBL2	ENSG00000101057.16	1	1.7e-06	0.268451	0.99995
Tfh-Mem	MYC	ENSG00000136997.19	1	1.16e-07	0.960808	0.99995
Tfh-Mem	MYCBP	ENSG00000214114.9	1	-1.7e-07	0.958776	0.99995
Tfh-Mem	MYCL	ENSG00000116990.11	1	6.77e-07	0.518938	0.99995
Tfh-Mem	MYCN	ENSG00000134323.12	1	1.09e-06	0.150483	0.99995
Tfh-Mem	MYD88	ENSG00000172936.14	1	2.02e-06	0.562301	0.99995
Tfh-Mem	MYEF2	ENSG00000104177.18	0.999999	-1.26e-06	0.674329	0.99995
Tfh-Mem	MYH1	ENSG00000109061.10	1	-6.54e-08	0.869181	0.99995
Tfh-Mem	MYH10	ENSG00000133026.12	0.999999	-1.02e-06	0.521327	0.99995
Tfh-Mem	MYH13	ENSG00000006788.14	1	-4.8e-09	0.642009	0.99995
Tfh-Mem	MYH2	ENSG00000125414.19	1	1.88e-07	0.597542	0.99995
Tfh-Mem	MYH4	ENSG00000264424.1	1	-7.17e-08	0.845317	0.99995
Tfh-Mem	MYH9	ENSG00000100345.21	0.999994	-9.1e-06	0.0592093	0.99995
Tfh-Mem	MYLIP	ENSG00000007944.15	0.999999	-1.61e-06	0.396115	0.99995
Tfh-Mem	MYLK	ENSG00000065534.18	0.999999	-1.56e-06	0.955678	0.99995
Tfh-Mem	MYLK2	ENSG00000101306.11	1	5.07e-07	0.35347	0.99995
Tfh-Mem	MYLK3	ENSG00000140795.13	1	1.68e-06	0.0178835	0.99995
Tfh-Mem	MYNN	ENSG00000085274.15	1	1.81e-06	0.425138	0.99995
Tfh-Mem	MYO15A	ENSG00000091536.19	1	2.09e-08	0.986819	0.99995
Tfh-Mem	MYO18B	ENSG00000133454.15	1	5.14e-07	0.46354	0.99995
Tfh-Mem	MYO1B	ENSG00000128641.19	0.999999	-8.37e-07	0.619895	0.99995
Tfh-Mem	MYO1C	ENSG00000197879.17	1	-7.14e-07	0.82659	0.99995
Tfh-Mem	MYO1D	ENSG00000176658.17	1	2.34e-07	0.913714	0.99995
Tfh-Mem	MYO1E	ENSG00000157483.9	0.999998	-2.76e-06	0.399484	0.99995
Tfh-Mem	MYO1F	ENSG00000142347.19	1	5.85e-07	0.819519	0.99995
Tfh-Mem	MYO5A	ENSG00000197535.14	0.999999	-2.02e-06	0.620125	0.99995
Tfh-Mem	MYO5B	ENSG00000167306.20	1	1.33e-07	0.937375	0.99995
Tfh-Mem	MYO6	ENSG00000196586.16	1	2.97e-06	0.264898	0.99995
Tfh-Mem	MYOF	ENSG00000138119.17	1	1.34e-06	0.377964	0.99995
Tfh-Mem	MYOT	ENSG00000120729.10	1	5.6e-07	0.333586	0.99995
Tfh-Mem	MZB1	ENSG00000170476.16	1	4.7e-06	0.189887	0.99995
Tfh-Mem	MZF1	ENSG00000099326.9	1	5.1e-08	0.983735	0.99995
Tfh-Mem	N4BP2	ENSG00000078177.14	1	1.21e-06	0.654933	0.99995
Tfh-Mem	NAA15	ENSG00000164134.13	0.999999	-1.13e-06	0.715346	0.99995
Tfh-Mem	NAA16	ENSG00000172766.19	0.999997	-4.65e-06	0.464827	0.99995
Tfh-Mem	NAA40	ENSG00000110583.13	1	-5.25e-07	0.87384	0.99995
Tfh-Mem	NAAA	ENSG00000138744.16	0.999999	-1.98e-06	0.412044	0.99995
Tfh-Mem	NACC2	ENSG00000148411.8	1	-1.45e-07	0.930912	0.99995
Tfh-Mem	NAIF1	ENSG00000171169.9	1	1.82e-06	0.372666	0.99995
Tfh-Mem	NAIP	ENSG00000249437.7	0.999997	-4.75e-06	0.0892582	0.99995
Tfh-Mem	NANOG	ENSG00000111704.11	1	5.16e-07	0.522308	0.99995
Tfh-Mem	NAP1L3	ENSG00000186310.10	1	5.72e-07	0.672206	0.99995
Tfh-Mem	NAP1L4	ENSG00000205531.13	0.999994	-8.98e-06	0.0242416	0.99995
Tfh-Mem	NAP1L5	ENSG00000177432.8	1	-6.3e-07	0.68208	0.99995
Tfh-Mem	NAT1	ENSG00000171428.14	1	2.45e-08	0.989616	0.99995
Tfh-Mem	NAT10	ENSG00000135372.9	1	1.1e-06	0.609328	0.99995
Tfh-Mem	NAV1	ENSG00000134369.15	1	-1.37e-07	0.904187	0.99995
Tfh-Mem	NAV2	ENSG00000166833.21	1	-2.24e-07	0.812855	0.99995
Tfh-Mem	NBL1	ENSG00000158747.14	1	4.67e-06	0.0461041	0.99995
Tfh-Mem	NBN	ENSG00000104320.13	0.999998	-2.18e-06	0.44131	0.99995
Tfh-Mem	NBPF3	ENSG00000142794.18	1	9.67e-08	0.92367	0.99995
Tfh-Mem	NCAM1	ENSG00000149294.16	1	-6.96e-08	0.927942	0.99995
Tfh-Mem	NCBP1	ENSG00000136937.13	0.999999	-1.88e-06	0.604497	0.99995
Tfh-Mem	NCBP3	ENSG00000074356.17	0.999995	-7.38e-06	0.0633124	0.99995
Tfh-Mem	NCEH1	ENSG00000144959.10	1	5.49e-07	0.333557	0.99995
Tfh-Mem	NCF1	ENSG00000158517.15	0.999997	-4.11e-06	0.303031	0.99995
Tfh-Mem	NCF2	ENSG00000116701.14	1	4.48e-07	0.780993	0.99995
Tfh-Mem	NCF4	ENSG00000100365.16	1	2.69e-06	0.333458	0.99995
Tfh-Mem	NCK1	ENSG00000158092.7	1	5.79e-08	0.990602	0.99995
Tfh-Mem	NCLN	ENSG00000125912.11	1	3.34e-06	0.30675	0.99995
Tfh-Mem	NCOA1	ENSG00000084676.15	0.999999	-7.94e-07	0.806429	0.99995
Tfh-Mem	NCOA2	ENSG00000140396.13	0.999999	-1.89e-06	0.570823	0.99995
Tfh-Mem	NCOA3	ENSG00000124151.19	0.999997	-4.45e-06	0.288453	0.99995
Tfh-Mem	NCOA4	ENSG00000266412.5	0.999999	-1.92e-06	0.649518	0.99995
Tfh-Mem	NCOR1	ENSG00000141027.21	0.999998	-2.68e-06	0.461078	0.99995
Tfh-Mem	NCOR2	ENSG00000196498.13	0.999997	-4.93e-06	0.210582	0.99995
Tfh-Mem	NCR1	ENSG00000189430.13	1	2.72e-07	0.724213	0.99995
Tfh-Mem	NCR2	ENSG00000096264.14	1	-2.88e-07	0.735884	0.99995
Tfh-Mem	NCR3	ENSG00000204475.10	1	1.15e-07	0.939555	0.99995
Tfh-Mem	NCS1	ENSG00000107130.10	1	1.74e-06	0.192939	0.99995
Tfh-Mem	NCSTN	ENSG00000162736.17	1.00001	8.2e-06	0.669785	0.99995
Tfh-Mem	NDNF	ENSG00000173376.14	1	-2.03e-07	0.892846	0.99995
Tfh-Mem	NDP	ENSG00000124479.11	1	4.95e-07	0.64476	0.99995
Tfh-Mem	NDRG1	ENSG00000104419.15	0.999996	-5.2e-06	0.14931	0.99995
Tfh-Mem	NDRG2	ENSG00000165795.23	1	-1.93e-07	0.914139	0.99995
Tfh-Mem	NDRG4	ENSG00000103034.14	0.999999	-1.1e-06	0.415398	0.99995
Tfh-Mem	NDST4	ENSG00000138653.10	0.999999	-9.47e-07	0.240846	0.99995
Tfh-Mem	NDUFA3	ENSG00000170906.16	0.999999	-1.24e-06	0.626917	0.99995
Tfh-Mem	NDUFAB1	ENSG00000004779.10	0.999999	-1.78e-06	0.550123	0.99995
Tfh-Mem	NEBL	ENSG00000078114.18	1	6.88e-08	0.868541	0.99995
Tfh-Mem	NECAB2	ENSG00000103154.9	1	-2.04e-07	0.890237	0.99995
Tfh-Mem	NECTIN2	ENSG00000130202.10	1	-6.22e-08	0.969572	0.99995
Tfh-Mem	NECTIN3	ENSG00000177707.11	1	-8.66e-08	0.939262	0.99995
Tfh-Mem	NEDD4	ENSG00000069869.16	1	1.71e-06	0.367132	0.99995
Tfh-Mem	NEDD4L	ENSG00000049759.18	1	4.33e-07	0.692403	0.99995
Tfh-Mem	NEDD9	ENSG00000111859.17	1	-3.45e-07	0.90362	0.99995
Tfh-Mem	NEFH	ENSG00000100285.10	1	1.23e-07	0.891353	0.99995
Tfh-Mem	NEFL	ENSG00000277586.2	1	-2.58e-07	0.815046	0.99995
Tfh-Mem	NEFM	ENSG00000104722.14	1	-6.17e-08	0.821797	0.99995
Tfh-Mem	NEIL3	ENSG00000109674.4	1	3.91e-07	0.838329	0.99995
Tfh-Mem	NEK1	ENSG00000137601.16	0.999999	-1.75e-06	0.434957	0.99995
Tfh-Mem	NEK11	ENSG00000114670.14	1	4.75e-07	0.666049	0.99995
Tfh-Mem	NEK2	ENSG00000117650.13	1	4.35e-08	0.97839	0.99995
Tfh-Mem	NEK3	ENSG00000136098.17	0.999999	-2.02e-06	0.197669	0.99995
Tfh-Mem	NEK4	ENSG00000114904.13	1	3.01e-06	0.197036	0.99995
Tfh-Mem	NEK5	ENSG00000197168.13	1	-1.19e-07	0.958868	0.99995
Tfh-Mem	NEK6	ENSG00000119408.16	0.999998	-3.53e-06	0.313605	0.99995
Tfh-Mem	NEK8	ENSG00000160602.14	0.999999	-8.95e-07	0.619482	0.99995
Tfh-Mem	NELL1	ENSG00000165973.19	1	6.07e-08	0.888595	0.99995
Tfh-Mem	NEMP1	ENSG00000166881.10	1	7.88e-08	0.980094	0.99995
Tfh-Mem	NEPRO	ENSG00000163608.15	0.999999	-1.5e-06	0.643652	0.99995
Tfh-Mem	NES	ENSG00000132688.11	1	-8.12e-08	0.933976	0.99995
Tfh-Mem	NETO1	ENSG00000166342.19	1	1.75e-07	0.691508	0.99995
Tfh-Mem	NEURL4	ENSG00000215041.10	1	-6.67e-07	0.797103	0.99995
Tfh-Mem	NEUROD1	ENSG00000162992.3	1	-2.02e-07	0.976377	0.99995
Tfh-Mem	NEUROD2	ENSG00000171532.5	1	3.58e-07	0.556505	0.99995
Tfh-Mem	NEUROG2	ENSG00000178403.4	1	3.78e-07	0.278958	0.99995
Tfh-Mem	NEXN	ENSG00000162614.18	1	1.23e-06	0.0894305	0.99995
Tfh-Mem	NF1	ENSG00000196712.18	1	5.27e-07	0.826531	0.99995
Tfh-Mem	NF2	ENSG00000186575.18	0.999999	-1.77e-06	0.583936	0.99995
Tfh-Mem	NFAT5	ENSG00000102908.22	0.999998	-2.43e-06	0.436039	0.99995
Tfh-Mem	NFATC1	ENSG00000131196.17	0.999995	-7.53e-06	0.0187489	0.99995
Tfh-Mem	NFATC2	ENSG00000101096.20	1	6.27e-06	0.099816	0.99995
Tfh-Mem	NFATC3	ENSG00000072736.19	1	3.65e-06	0.329915	0.99995
Tfh-Mem	NFATC4	ENSG00000100968.14	1	1.17e-06	0.324212	0.99995
Tfh-Mem	NFE2L1	ENSG00000082641.16	1	3.59e-06	0.324769	0.99995
Tfh-Mem	NFE2L2	ENSG00000116044.16	1	4.91e-06	0.246492	0.99995
Tfh-Mem	NFE2L3	ENSG00000050344.9	1	1.53e-06	0.463185	0.99995
Tfh-Mem	NFKB1	ENSG00000109320.13	0.999998	-2.55e-06	0.391247	0.99995
Tfh-Mem	NFKB2	ENSG00000077150.20	0.999997	-3.98e-06	0.309001	0.99995
Tfh-Mem	NFX1	ENSG00000086102.19	0.999996	-6.13e-06	0.0751139	0.99995
Tfh-Mem	NGDN	ENSG00000129460.16	1	1.79e-06	0.532427	0.99995
Tfh-Mem	NGF	ENSG00000134259.4	1	-1.88e-07	0.960422	0.99995
Tfh-Mem	NGFR	ENSG00000064300.9	1	6.35e-07	0.609931	0.99995
Tfh-Mem	NHLH2	ENSG00000177551.5	1	1.07e-06	0.0817592	0.99995
Tfh-Mem	NIBAN1	ENSG00000135842.17	0.999998	-2.27e-06	0.250171	0.99995
Tfh-Mem	NIFK	ENSG00000155438.12	1	-4.8e-07	0.844934	0.99995
Tfh-Mem	NIN	ENSG00000100503.24	0.999999	-9.61e-07	0.80157	0.99995
Tfh-Mem	NINJ1	ENSG00000131669.10	1	-3.79e-09	0.99732	0.99995
Tfh-Mem	NIPSNAP1	ENSG00000184117.12	1	9.73e-07	0.793178	0.99995
Tfh-Mem	NIPSNAP3A	ENSG00000136783.10	1	-4.57e-07	0.836051	0.99995
Tfh-Mem	NKAPD1	ENSG00000150776.18	1	8.35e-07	0.775085	0.99995
Tfh-Mem	NKAPL	ENSG00000189134.4	1	-1.32e-07	0.993935	0.99995
Tfh-Mem	NKRF	ENSG00000186416.16	0.999999	-1e-06	0.700384	0.99995
Tfh-Mem	NKX2-1	ENSG00000136352.17	1	3.75e-07	0.45071	0.99995
Tfh-Mem	NKX2-3	ENSG00000119919.11	1	5.85e-07	0.202894	0.99995
Tfh-Mem	NKX2-4	ENSG00000125816.5	1	-1.36e-07	0.826723	0.99995
Tfh-Mem	NKX2-8	ENSG00000136327.7	1	1.08e-07	0.723193	0.99995
Tfh-Mem	NKX3-1	ENSG00000167034.10	1	1e-07	0.93293	0.99995
Tfh-Mem	NLE1	ENSG00000073536.18	1	7.96e-07	0.624175	0.99995
Tfh-Mem	NLGN3	ENSG00000196338.12	1	2.26e-07	0.754535	0.99995
Tfh-Mem	NLRC5	ENSG00000140853.15	1	6.26e-06	0.130321	0.99995
Tfh-Mem	NLRP1	ENSG00000091592.16	0.999999	-1.5e-06	0.70594	0.99995
Tfh-Mem	NLRP11	ENSG00000179873.14	1	-3.57e-07	0.638652	0.99995
Tfh-Mem	NLRP2	ENSG00000022556.16	0.999999	-2.1e-06	0.050452	0.99995
Tfh-Mem	NLRP3	ENSG00000162711.17	1	1.39e-06	0.186974	0.99995
Tfh-Mem	NLRP6	ENSG00000174885.12	0.999999	-1.75e-06	0.442219	0.99995
Tfh-Mem	NLRP7	ENSG00000167634.12	1	-2.03e-07	0.88009	0.99995
Tfh-Mem	NLRP9	ENSG00000185792.10	1	-3.68e-07	0.538506	0.99995
Tfh-Mem	NMB	ENSG00000197696.10	0.999999	-9.71e-07	0.555347	0.99995
Tfh-Mem	NME1	ENSG00000239672.7	1	2.91e-06	0.364922	0.99995
Tfh-Mem	NMNAT1	ENSG00000173614.14	0.999999	-8.01e-07	0.666784	0.99995
Tfh-Mem	NMU	ENSG00000109255.11	1	5.25e-07	0.63739	0.99995
Tfh-Mem	NNAT	ENSG00000053438.11	1	2.56e-07	0.64122	0.99995
Tfh-Mem	NOA1	ENSG00000084092.7	0.999999	-7.52e-07	0.819204	0.99995
Tfh-Mem	NOC3L	ENSG00000173145.11	0.999998	-3.4e-06	0.220934	0.99995
Tfh-Mem	NOD1	ENSG00000106100.11	1	4.9e-07	0.789063	0.99995
Tfh-Mem	NOD2	ENSG00000167207.13	1	1.51e-06	0.290263	0.99995
Tfh-Mem	NODAL	ENSG00000156574.10	1	3.33e-07	0.429225	0.99995
Tfh-Mem	NOL4	ENSG00000101746.15	1	3.16e-07	0.532863	0.99995
Tfh-Mem	NOL4L	ENSG00000197183.14	1	-1.73e-07	0.919493	0.99995
Tfh-Mem	NOLC1	ENSG00000166197.16	0.999999	-7.81e-07	0.840986	0.99995
Tfh-Mem	NOM1	ENSG00000146909.8	0.999999	-1.89e-06	0.383286	0.99995
Tfh-Mem	NOMO3	ENSG00000103226.18	1	8.22e-07	0.67494	0.99995
Tfh-Mem	NONO	ENSG00000147140.16	0.999996	-6.26e-06	0.236691	0.99995
Tfh-Mem	NOP2	ENSG00000111641.11	1	2.45e-06	0.410528	0.99995
Tfh-Mem	NORAD	ENSG00000260032.2	0.999998	-3.03e-06	0.422704	0.99995
Tfh-Mem	NOS1	ENSG00000089250.19	1	6.12e-07	0.130888	0.99995
Tfh-Mem	NOS1AP	ENSG00000198929.13	1	-2.85e-07	0.731548	0.99995
Tfh-Mem	NOS2	ENSG00000007171.18	1	-4.6e-07	0.49783	0.99995
Tfh-Mem	NOS3	ENSG00000164867.11	1	2.88e-07	0.717138	0.99995
Tfh-Mem	NOSTRIN	ENSG00000163072.15	1	1.3e-08	0.995125	0.99995
Tfh-Mem	NOTCH1	ENSG00000148400.12	0.999999	-9.82e-07	0.82555	0.99995
Tfh-Mem	NOTCH2	ENSG00000134250.20	1	-4.69e-07	0.867103	0.99995
Tfh-Mem	NOTCH2NLA	ENSG00000264343.6	1	3.24e-06	0.501074	0.99995
Tfh-Mem	NOTCH3	ENSG00000074181.9	1	8.1e-07	0.480947	0.99995
Tfh-Mem	NOTCH4	ENSG00000204301.6	1	-6.38e-07	0.462802	0.99995
Tfh-Mem	NOX4	ENSG00000086991.13	1	4.89e-07	0.553841	0.99995
Tfh-Mem	NPAS4	ENSG00000174576.10	1	-1.4e-07	0.926488	0.99995
Tfh-Mem	NPAT	ENSG00000149308.17	0.999998	-2.27e-06	0.481476	0.99995
Tfh-Mem	NPC1	ENSG00000141458.13	0.999996	-5.22e-06	0.0956486	0.99995
Tfh-Mem	NPFFR2	ENSG00000056291.17	1	6.32e-07	0.272979	0.99995
Tfh-Mem	NPM3	ENSG00000107833.10	0.999999	-1.35e-06	0.674279	0.99995
Tfh-Mem	NPNT	ENSG00000168743.12	1	5.03e-07	0.375414	0.99995
Tfh-Mem	NPPA	ENSG00000175206.10	1	5.6e-07	0.700147	0.99995
Tfh-Mem	NPPB	ENSG00000120937.9	1	2.32e-06	0.427068	0.99995
Tfh-Mem	NPPC	ENSG00000163273.4	1	-1.93e-07	0.892741	0.99995
Tfh-Mem	NPR1	ENSG00000169418.10	1	-2.41e-07	0.826915	0.99995
Tfh-Mem	NPR3	ENSG00000113389.16	1	-2.92e-07	0.745138	0.99995
Tfh-Mem	NPSR1	ENSG00000187258.14	1	5.57e-08	0.793495	0.99995
Tfh-Mem	NPTN	ENSG00000156642.17	0.999999	-1.11e-06	0.785057	0.99995
Tfh-Mem	NPTX2	ENSG00000106236.4	1	-5.35e-08	0.882435	0.99995
Tfh-Mem	NPY1R	ENSG00000164128.7	1	-2.18e-07	0.96282	0.99995
Tfh-Mem	NPY2R	ENSG00000185149.6	1	-1.3e-08	0.704588	0.99995
Tfh-Mem	NQO1	ENSG00000181019.13	1	7.47e-07	0.577219	0.99995
Tfh-Mem	NQO2	ENSG00000124588.20	1	2.07e-06	0.24372	0.99995
Tfh-Mem	NR0B1	ENSG00000169297.8	1	1.67e-07	0.560015	0.99995
Tfh-Mem	NR0B2	ENSG00000131910.5	1	5.28e-07	0.352764	0.99995
Tfh-Mem	NR1H2	ENSG00000131408.15	1	3.64e-07	0.927337	0.99995
Tfh-Mem	NR1H3	ENSG00000025434.19	0.999999	-1.89e-06	0.431845	0.99995
Tfh-Mem	NR1H4	ENSG00000012504.15	1	9.62e-07	0.21881	0.99995
Tfh-Mem	NR1I2	ENSG00000144852.17	1	1.05e-06	0.141985	0.99995
Tfh-Mem	NR1I3	ENSG00000143257.11	1	-3.49e-07	0.663655	0.99995
Tfh-Mem	NR2C2	ENSG00000177463.15	1	-9.18e-08	0.975955	0.99995
Tfh-Mem	NR2E3	ENSG00000278570.5	1	3.58e-07	0.487453	0.99995
Tfh-Mem	NR3C1	ENSG00000113580.15	1	4.37e-06	0.434048	0.99995
Tfh-Mem	NR3C2	ENSG00000151623.15	1	8.19e-07	0.425737	0.99995
Tfh-Mem	NR4A1	ENSG00000123358.20	1	-3.15e-07	0.800318	0.99995
Tfh-Mem	NR4A3	ENSG00000119508.18	1	-4.34e-07	0.543265	0.99995
Tfh-Mem	NR5A1	ENSG00000136931.10	1	-4.61e-08	0.819525	0.99995
Tfh-Mem	NR5A2	ENSG00000116833.14	1	-1.53e-07	0.861734	0.99995
Tfh-Mem	NR6A1	ENSG00000148200.17	1	2.91e-07	0.619024	0.99995
Tfh-Mem	NRAS	ENSG00000213281.5	1	7.48e-07	0.841642	0.99995
Tfh-Mem	NRDE2	ENSG00000119720.18	0.999999	-1.53e-06	0.45808	0.99995
Tfh-Mem	NREP	ENSG00000134986.14	1	-3.38e-07	0.876173	0.99995
Tfh-Mem	NRF1	ENSG00000106459.15	1	2.13e-06	0.343339	0.99995
Tfh-Mem	NRIP1	ENSG00000180530.11	1	4.27e-06	0.0643676	0.99995
Tfh-Mem	NRK	ENSG00000123572.17	1	-1.61e-08	0.803489	0.99995
Tfh-Mem	NRN1	ENSG00000124785.9	1	7.63e-07	0.547643	0.99995
Tfh-Mem	NRP1	ENSG00000099250.18	1	-6.51e-07	0.588905	0.99995
Tfh-Mem	NRP2	ENSG00000118257.16	1	-2.61e-07	0.768362	0.99995
Tfh-Mem	NRROS	ENSG00000174004.6	1	-6.68e-07	0.778485	0.99995
Tfh-Mem	NRSN1	ENSG00000152954.12	1	6.26e-07	0.357497	0.99995
Tfh-Mem	NRSN2	ENSG00000125841.13	1	6.86e-07	0.592422	0.99995
Tfh-Mem	NRXN2	ENSG00000110076.19	1	1.56e-07	0.758169	0.99995
Tfh-Mem	NSD2	ENSG00000109685.18	1	4.58e-06	0.140887	0.99995
Tfh-Mem	NSUN2	ENSG00000037474.15	1	-6.72e-07	0.84958	0.99995
Tfh-Mem	NSUN5	ENSG00000130305.17	0.999996	-6.24e-06	0.101132	0.99995
Tfh-Mem	NT5C2	ENSG00000076685.18	1	-2.02e-07	0.954984	0.99995
Tfh-Mem	NT5DC2	ENSG00000168268.11	1	2.75e-06	0.156784	0.99995
Tfh-Mem	NT5DC3	ENSG00000111696.12	1	1.29e-07	0.884569	0.99995
Tfh-Mem	NT5E	ENSG00000135318.12	0.999999	-1.68e-06	0.361678	0.99995
Tfh-Mem	NTF3	ENSG00000185652.12	1	3.96e-07	0.546593	0.99995
Tfh-Mem	NTMT1	ENSG00000148335.14	1	1.44e-08	0.997214	0.99995
Tfh-Mem	NTN1	ENSG00000065320.9	1	-1.21e-07	0.91501	0.99995
Tfh-Mem	NTN4	ENSG00000074527.12	1	1.61e-06	0.302405	0.99995
Tfh-Mem	NTNG2	ENSG00000196358.11	1	1.5e-06	0.453156	0.99995
Tfh-Mem	NTPCR	ENSG00000135778.12	0.999998	-2.63e-06	0.315796	0.99995
Tfh-Mem	NTRK1	ENSG00000198400.11	1	-9.4e-08	0.873292	0.99995
Tfh-Mem	NTRK2	ENSG00000148053.16	1	9.7e-07	0.324977	0.99995
Tfh-Mem	NTS	ENSG00000133636.11	1	1.92e-07	0.701848	0.99995
Tfh-Mem	NTSR1	ENSG00000101188.5	1	2.83e-09	0.93701	0.99995
Tfh-Mem	NTSR2	ENSG00000169006.7	1	-1.02e-07	0.874184	0.99995
Tfh-Mem	NUAK2	ENSG00000163545.10	1	-9.69e-09	0.995466	0.99995
Tfh-Mem	NUCB2	ENSG00000070081.17	0.999996	-6.34e-06	0.0388684	0.99995
Tfh-Mem	NUDCD1	ENSG00000120526.11	1	8.52e-07	0.720746	0.99995
Tfh-Mem	NUDCD2	ENSG00000170584.11	0.999999	-1.48e-06	0.625975	0.99995
Tfh-Mem	NUDT1	ENSG00000106268.15	0.999999	-1e-06	0.770449	0.99995
Tfh-Mem	NUDT16L1	ENSG00000168101.14	1	-4.71e-07	0.868737	0.99995
Tfh-Mem	NUDT21	ENSG00000167005.14	1	4.45e-06	0.311421	0.99995
Tfh-Mem	NUMA1	ENSG00000137497.17	0.999994	-7.94e-06	0.0471773	0.99995
Tfh-Mem	NUMB	ENSG00000133961.20	0.999999	-1.25e-06	0.680366	0.99995
Tfh-Mem	NUP107	ENSG00000111581.10	1	5.1e-08	0.996031	0.99995
Tfh-Mem	NUP153	ENSG00000124789.11	1	9.59e-07	0.782227	0.99995
Tfh-Mem	NUP214	ENSG00000126883.17	1	1.65e-07	0.951108	0.99995
Tfh-Mem	NUP62	ENSG00000213024.11	1	9.72e-07	0.718523	0.99995
Tfh-Mem	NUP93	ENSG00000102900.13	1	4.02e-07	0.884567	0.99995
Tfh-Mem	NUP98	ENSG00000110713.17	0.999997	-3.89e-06	0.350531	0.99995
Tfh-Mem	NUSAP1	ENSG00000137804.14	1	5.76e-07	0.798487	0.99995
Tfh-Mem	NUTF2	ENSG00000102898.12	0.999998	-3.55e-06	0.31913	0.99995
Tfh-Mem	NVL	ENSG00000143748.18	1	2.85e-06	0.221614	0.99995
Tfh-Mem	NXF1	ENSG00000162231.14	1	-2.13e-07	0.953741	0.99995
Tfh-Mem	NXF3	ENSG00000147206.17	1	2.85e-07	0.586978	0.99995
Tfh-Mem	NXN	ENSG00000167693.17	1	3.15e-06	0.0374015	0.99995
Tfh-Mem	NXPH2	ENSG00000144227.5	1	6.52e-07	0.299766	0.99995
Tfh-Mem	NXPH4	ENSG00000182379.10	1	-4.31e-08	0.935048	0.99995
Tfh-Mem	NXT2	ENSG00000101888.11	1	2.71e-06	0.229048	0.99995
Tfh-Mem	NYX	ENSG00000188937.5	1	1.04e-07	0.783796	0.99995
Tfh-Mem	OAS1	ENSG00000089127.13	0.999998	-3.03e-06	0.161743	0.99995
Tfh-Mem	OAS3	ENSG00000111331.13	1	3.86e-06	0.0978511	0.99995
Tfh-Mem	OBP2A	ENSG00000122136.13	1	-2.81e-07	0.756594	0.99995
Tfh-Mem	OCLN	ENSG00000197822.11	1	-2.02e-07	0.86146	0.99995
Tfh-Mem	OCM2	ENSG00000135175.5	1	7.02e-07	0.335703	0.99995
Tfh-Mem	OCRL	ENSG00000122126.17	1	-1.02e-07	0.935498	0.99995
Tfh-Mem	ODF2L	ENSG00000122417.15	0.999996	-5.92e-06	0.0589875	0.99995
Tfh-Mem	ODR4	ENSG00000157181.16	0.999999	-1.95e-06	0.452257	0.99995
Tfh-Mem	OGDH	ENSG00000105953.15	0.999994	-8.33e-06	0.0812626	0.99995
Tfh-Mem	OGFR	ENSG00000060491.16	1	2.71e-07	0.936491	0.99995
Tfh-Mem	OGG1	ENSG00000114026.21	0.999999	-1.13e-06	0.568246	0.99995
Tfh-Mem	OGT	ENSG00000147162.14	0.999998	-2.97e-06	0.568138	0.99995
Tfh-Mem	OIT3	ENSG00000138315.13	1	9.26e-09	0.661846	0.99995
Tfh-Mem	OLFM1	ENSG00000130558.19	0.999999	-1.32e-06	0.355233	0.99995
Tfh-Mem	OLFM2	ENSG00000105088.8	1	1.16e-06	0.722992	0.99995
Tfh-Mem	OLFML3	ENSG00000116774.12	0.999995	-7.84e-06	0.709248	0.99995
Tfh-Mem	OLIG1	ENSG00000184221.13	1	-1.78e-07	0.873424	0.99995
Tfh-Mem	OLIG2	ENSG00000205927.5	1	-3.16e-07	0.721651	0.99995
Tfh-Mem	OLR1	ENSG00000173391.9	1	3.07e-07	0.438324	0.99995
Tfh-Mem	ONECUT3	ENSG00000205922.5	1	1.36e-07	0.617574	0.99995
Tfh-Mem	OPALIN	ENSG00000197430.11	1	2.67e-07	0.387337	0.99995
Tfh-Mem	OPN1LW	ENSG00000102076.10	1	4.81e-08	0.780885	0.99995
Tfh-Mem	OPRD1	ENSG00000116329.11	1	-1.63e-07	0.975655	0.99995
Tfh-Mem	OPRK1	ENSG00000082556.13	1	-1.31e-07	0.99663	0.99995
Tfh-Mem	OPRL1	ENSG00000125510.18	1	-5.87e-07	0.367631	0.99995
Tfh-Mem	OPRM1	ENSG00000112038.18	1	3.79e-07	0.381254	0.99995
Tfh-Mem	OPRPN	ENSG00000171199.11	1	-2.78e-07	0.770138	0.99995
Tfh-Mem	OPTN	ENSG00000123240.17	0.999998	-2.76e-06	0.37767	0.99995
Tfh-Mem	ORAI2	ENSG00000160991.16	0.999998	-3.13e-06	0.337914	0.99995
Tfh-Mem	ORAI3	ENSG00000175938.7	1	1.48e-06	0.642436	0.99995
Tfh-Mem	ORC6	ENSG00000091651.9	1	-3.42e-08	0.984088	0.99995
Tfh-Mem	OSBP2	ENSG00000184792.16	1	-2.78e-08	0.983346	0.99995
Tfh-Mem	OSCP1	ENSG00000116885.18	1	-6.33e-08	0.923286	0.99995
Tfh-Mem	OSGIN1	ENSG00000140961.14	1	2.21e-06	0.337163	0.99995
Tfh-Mem	OSGIN2	ENSG00000164823.11	1	8.91e-07	0.771203	0.99995
Tfh-Mem	OSM	ENSG00000099985.4	1	-1.13e-08	0.978502	0.99995
Tfh-Mem	OSR2	ENSG00000164920.9	1	1.34e-07	0.803274	0.99995
Tfh-Mem	OTOF	ENSG00000115155.17	1	-1.72e-07	0.877131	0.99995
Tfh-Mem	OTUB1	ENSG00000167770.11	1	9.29e-07	0.757241	0.99995
Tfh-Mem	OTX2	ENSG00000165588.17	1	1.73e-08	0.898345	0.99995
Tfh-Mem	OVOL2	ENSG00000125850.11	1	2.54e-07	0.404872	0.99995
Tfh-Mem	OXER1	ENSG00000162881.6	1	-1.81e-07	0.929879	0.99995
Tfh-Mem	OXSM	ENSG00000151093.8	0.999999	-1.91e-06	0.208236	0.99995
Tfh-Mem	OXSR1	ENSG00000172939.9	0.999997	-3.65e-06	0.231506	0.99995
Tfh-Mem	OXTR	ENSG00000180914.10	1	-2.63e-07	0.783533	0.99995
Tfh-Mem	P2RX1	ENSG00000108405.4	1	6.55e-07	0.47988	0.99995
Tfh-Mem	P2RX3	ENSG00000109991.9	1	4.74e-07	0.261159	0.99995
Tfh-Mem	P2RX4	ENSG00000135124.14	1	-1.21e-07	0.962578	0.99995
Tfh-Mem	P2RX7	ENSG00000089041.17	0.999999	-1.58e-06	0.512843	0.99995
Tfh-Mem	P2RY1	ENSG00000169860.7	0.999999	-8.46e-07	0.785749	0.99995
Tfh-Mem	P2RY12	ENSG00000169313.9	1	-4.54e-07	0.708104	0.99995
Tfh-Mem	P2RY13	ENSG00000181631.7	1	6.03e-07	0.688876	0.99995
Tfh-Mem	P2RY14	ENSG00000174944.9	1	4.67e-07	0.577787	0.99995
Tfh-Mem	P2RY2	ENSG00000175591.11	1	-1.62e-07	0.865281	0.99995
Tfh-Mem	P2RY6	ENSG00000171631.14	1	6.16e-07	0.361208	0.99995
Tfh-Mem	P4HA1	ENSG00000122884.12	0.999998	-2.7e-06	0.372374	0.99995
Tfh-Mem	P4HA3	ENSG00000149380.12	1	3.34e-09	0.721772	0.99995
Tfh-Mem	P4HTM	ENSG00000178467.18	1	-7e-07	0.818156	0.99995
Tfh-Mem	PABPC1L	ENSG00000101104.12	1	-7.12e-07	0.86757	0.99995
Tfh-Mem	PABPC4	ENSG00000090621.14	1.00001	1.05e-05	0.0152186	0.99995
Tfh-Mem	PACC1	ENSG00000065600.12	0.999998	-2.28e-06	0.291177	0.99995
Tfh-Mem	PADI2	ENSG00000117115.13	1	-1.82e-07	0.852542	0.99995
Tfh-Mem	PADI4	ENSG00000159339.13	1	9.48e-07	0.111136	0.99995
Tfh-Mem	PAEP	ENSG00000122133.17	1	8.7e-09	0.65712	0.99995
Tfh-Mem	PAGE4	ENSG00000101951.17	1	5.19e-07	0.34992	0.99995
Tfh-Mem	PAIP2	ENSG00000120727.13	0.999997	-4.89e-06	0.268454	0.99995
Tfh-Mem	PAK1	ENSG00000149269.9	1	2.08e-06	0.386161	0.99995
Tfh-Mem	PAK1IP1	ENSG00000111845.5	0.999999	-9.72e-07	0.667001	0.99995
Tfh-Mem	PAK2	ENSG00000180370.10	0.999995	-7.33e-06	0.0871677	0.99995
Tfh-Mem	PAK4	ENSG00000130669.17	1	8.97e-07	0.673242	0.99995
Tfh-Mem	PALB2	ENSG00000083093.10	1	9.42e-07	0.525219	0.99995
Tfh-Mem	PALLD	ENSG00000129116.19	0.999997	-4.68e-06	0.020404	0.99995
Tfh-Mem	PALMD	ENSG00000099260.11	1	3.96e-07	0.63669	0.99995
Tfh-Mem	PAM	ENSG00000145730.20	0.999999	-1.02e-06	0.618873	0.99995
Tfh-Mem	PANK2	ENSG00000125779.22	0.999998	-2.56e-06	0.344411	0.99995
Tfh-Mem	PANX1	ENSG00000110218.9	1	-3.31e-07	0.822769	0.99995
Tfh-Mem	PANX2	ENSG00000073150.14	1	4.3e-07	0.596637	0.99995
Tfh-Mem	PANX3	ENSG00000154143.3	1	7.93e-07	0.280865	0.99995
Tfh-Mem	PAPPA	ENSG00000182752.10	1	-2.72e-07	0.824213	0.99995
Tfh-Mem	PAPPA2	ENSG00000116183.11	1	8.7e-09	0.65712	0.99995
Tfh-Mem	PAPSS1	ENSG00000138801.9	1	1.99e-06	0.561171	0.99995
Tfh-Mem	PARD3	ENSG00000148498.16	1	-4.1e-07	0.644791	0.99995
Tfh-Mem	PARK7	ENSG00000116288.13	0.999999	-2.14e-06	0.660126	0.99995
Tfh-Mem	PARM1	ENSG00000169116.11	1	-1.97e-08	0.991966	0.99995
Tfh-Mem	PARP1	ENSG00000143799.13	0.999993	-1.01e-05	0.0450905	0.99995
Tfh-Mem	PARP11	ENSG00000111224.14	1	2.35e-07	0.928673	0.99995
Tfh-Mem	PARP15	ENSG00000173200.13	0.999997	-3.81e-06	0.139036	0.99995
Tfh-Mem	PARP3	ENSG00000041880.14	0.999999	-8.01e-07	0.669126	0.99995
Tfh-Mem	PART1	ENSG00000152931.9	1	4.28e-08	0.958202	0.99995
Tfh-Mem	PASD1	ENSG00000166049.11	1	1.85e-07	0.757656	0.99995
Tfh-Mem	PAWR	ENSG00000177425.11	1	-3.6e-07	0.893234	0.99995
Tfh-Mem	PAX3	ENSG00000135903.19	1	3.81e-07	0.578351	0.99995
Tfh-Mem	PAX5	ENSG00000196092.14	0.999998	-3.47e-06	0.339477	0.99995
Tfh-Mem	PAX6	ENSG00000007372.23	1	4.01e-07	0.366692	0.99995
Tfh-Mem	PAX7	ENSG00000009709.12	1	-2.83e-07	0.761153	0.99995
Tfh-Mem	PAX8	ENSG00000125618.17	1	-3.73e-07	0.619528	0.99995
Tfh-Mem	PBDC1	ENSG00000102390.11	1	-2.97e-07	0.90853	0.99995
Tfh-Mem	PBK	ENSG00000168078.10	1	9.59e-07	0.493117	0.99995
Tfh-Mem	PBLD	ENSG00000108187.16	1	6.98e-07	0.673291	0.99995
Tfh-Mem	PBX1	ENSG00000185630.18	1	6.04e-07	0.643285	0.99995
Tfh-Mem	PBX3	ENSG00000167081.18	0.999999	-1.63e-06	0.403371	0.99995
Tfh-Mem	PBXIP1	ENSG00000163346.17	1	4.34e-06	0.438275	0.99995
Tfh-Mem	PC	ENSG00000173599.15	1	7.06e-07	0.562104	0.99995
Tfh-Mem	PCA3	ENSG00000225937.3	1	6.33e-07	0.331736	0.99995
Tfh-Mem	PCAT1	ENSG00000253438.4	1	-5.04e-08	0.965814	0.99995
Tfh-Mem	PCBD1	ENSG00000166228.9	0.999999	-8.19e-07	0.75293	0.99995
Tfh-Mem	PCBD2	ENSG00000132570.15	1	1.26e-06	0.596892	0.99995
Tfh-Mem	PCBP3	ENSG00000183570.16	1	2.09e-07	0.894063	0.99995
Tfh-Mem	PCCB	ENSG00000114054.14	1	-3.17e-07	0.900707	0.99995
Tfh-Mem	PCDH11X	ENSG00000102290.22	1	4.33e-07	0.188081	0.99995
Tfh-Mem	PCDH18	ENSG00000189184.11	1	-2.15e-09	0.965791	0.99995
Tfh-Mem	PCDH20	ENSG00000280165.1	1	-5.02e-08	0.865819	0.99995
Tfh-Mem	PCDH8	ENSG00000136099.13	1	-1.37e-07	0.992046	0.99995
Tfh-Mem	PCDHA1	ENSG00000204970.9	1	-8.36e-08	0.851578	0.99995
Tfh-Mem	PCDHA2	ENSG00000204969.7	1	-4.4e-07	0.459252	0.99995
Tfh-Mem	PCDHA4	ENSG00000204967.12	1	2.91e-07	0.530118	0.99995
Tfh-Mem	PCDHA9	ENSG00000204961.6	1	-1.97e-07	0.945582	0.99995
Tfh-Mem	PCDHB14	ENSG00000120327.6	1	-1.37e-07	0.979182	0.99995
Tfh-Mem	PCGEM1	ENSG00000227418.6	1	1.68e-07	0.780516	0.99995
Tfh-Mem	PCID2	ENSG00000126226.22	1	4.73e-06	0.182321	0.99995
Tfh-Mem	PCNA	ENSG00000132646.11	0.999987	-1.93e-05	0.536622	0.99995
Tfh-Mem	PCNX3	ENSG00000197136.4	1	-6.09e-07	0.843791	0.99995
Tfh-Mem	PCSK1	ENSG00000175426.11	1	-1.33e-07	0.986297	0.99995
Tfh-Mem	PCSK9	ENSG00000169174.11	1	-1.49e-07	0.978087	0.99995
Tfh-Mem	PDCD1	ENSG00000188389.11	0.999995	-7.1e-06	0.442851	0.99995
Tfh-Mem	PDCD10	ENSG00000114209.15	0.999998	-2.26e-06	0.414626	0.99995
Tfh-Mem	PDCD1LG2	ENSG00000197646.8	1	6.46e-07	0.714917	0.99995
Tfh-Mem	PDCD4	ENSG00000150593.18	0.999996	-6.02e-06	0.18762	0.99995
Tfh-Mem	PDCD6	ENSG00000249915.8	1	-7.18e-08	0.985922	0.99995
Tfh-Mem	PDCD6IP	ENSG00000170248.15	0.999997	-4.47e-06	0.138922	0.99995
Tfh-Mem	PDE10A	ENSG00000112541.15	1	1.18e-06	0.207235	0.99995
Tfh-Mem	PDE2A	ENSG00000186642.16	1	9.06e-07	0.168357	0.99995
Tfh-Mem	PDE3A	ENSG00000172572.6	1	-4.16e-09	0.696413	0.99995
Tfh-Mem	PDE4A	ENSG00000065989.16	1	-1.98e-07	0.85909	0.99995
Tfh-Mem	PDE4B	ENSG00000184588.18	0.999999	-1.13e-06	0.350427	0.99995
Tfh-Mem	PDE4DIP	ENSG00000178104.19	0.999995	-6.77e-06	0.038076	0.99995
Tfh-Mem	PDE5A	ENSG00000138735.16	1	3.19e-07	0.777092	0.99995
Tfh-Mem	PDE6H	ENSG00000139053.3	1	-3.81e-07	0.686012	0.99995
Tfh-Mem	PDGFA	ENSG00000197461.13	1	-6.6e-07	0.461946	0.99995
Tfh-Mem	PDGFB	ENSG00000100311.17	1	9.73e-07	0.410579	0.99995
Tfh-Mem	PDGFC	ENSG00000145431.11	1	-2.41e-07	0.859644	0.99995
Tfh-Mem	PDGFD	ENSG00000170962.13	1	1.07e-06	0.359558	0.99995
Tfh-Mem	PDGFRA	ENSG00000134853.12	1	-3.66e-07	0.773692	0.99995
Tfh-Mem	PDGFRB	ENSG00000113721.14	1	3.84e-07	0.840793	0.99995
Tfh-Mem	PDGFRL	ENSG00000104213.13	1	-4.89e-07	0.496034	0.99995
Tfh-Mem	PDHA1	ENSG00000131828.14	0.999998	-2.31e-06	0.474939	0.99995
Tfh-Mem	PDHB	ENSG00000168291.13	1	-3.64e-07	0.924547	0.99995
Tfh-Mem	PDIA3	ENSG00000167004.13	0.999998	-2.19e-06	0.592914	0.99995
Tfh-Mem	PDIA4	ENSG00000155660.11	1	9.83e-07	0.816497	0.99995
Tfh-Mem	PDK1	ENSG00000152256.13	1	1.29e-06	0.671198	0.99995
Tfh-Mem	PDLIM2	ENSG00000120913.23	1	4.74e-06	0.854746	0.99995
Tfh-Mem	PDLIM4	ENSG00000131435.13	1	6.14e-07	0.617076	0.99995
Tfh-Mem	PDPK1	ENSG00000140992.19	0.999999	-2.08e-06	0.518655	0.99995
Tfh-Mem	PDPN	ENSG00000162493.16	1	3.28e-06	0.0633708	0.99995
Tfh-Mem	PDX1	ENSG00000139515.6	1	1.47e-07	0.783537	0.99995
Tfh-Mem	PDXDC1	ENSG00000179889.19	0.999996	-5.41e-06	0.169543	0.99995
Tfh-Mem	PDYN	ENSG00000101327.9	1	1.35e-07	0.612037	0.99995
Tfh-Mem	PDZD4	ENSG00000067840.12	1	7.58e-07	0.368652	0.99995
Tfh-Mem	PDZD7	ENSG00000186862.20	1	-2.23e-07	0.824751	0.99995
Tfh-Mem	PDZK1	ENSG00000174827.14	1	-1.53e-08	0.982984	0.99995
Tfh-Mem	PEA15	ENSG00000162734.12	1	4.73e-06	0.24773	0.99995
Tfh-Mem	PEBP4	ENSG00000134020.8	1	-1.25e-07	0.977953	0.99995
Tfh-Mem	PECAM1	ENSG00000261371.6	1	-3.54e-07	0.760526	0.99995
Tfh-Mem	PEF1	ENSG00000162517.13	1	1.05e-06	0.781885	0.99995
Tfh-Mem	PEG10	ENSG00000242265.5	0.999999	-1.21e-06	0.328394	0.99995
Tfh-Mem	PELO	ENSG00000152684.11	0.999999	-9.16e-07	0.667983	0.99995
Tfh-Mem	PELP1	ENSG00000141456.16	1	2.76e-06	0.296899	0.99995
Tfh-Mem	PENK	ENSG00000181195.11	1	2.52e-07	0.496585	0.99995
Tfh-Mem	PEPD	ENSG00000124299.15	0.999998	-2.77e-06	0.356571	0.99995
Tfh-Mem	PER1	ENSG00000179094.16	1	1.59e-06	0.3701	0.99995
Tfh-Mem	PER2	ENSG00000132326.12	0.999999	-1.19e-06	0.394207	0.99995
Tfh-Mem	PER3	ENSG00000049246.14	1	1.81e-06	0.31	0.99995
Tfh-Mem	PFKFB3	ENSG00000170525.21	0.999997	-4.83e-06	0.171149	0.99995
Tfh-Mem	PFKP	ENSG00000067057.17	1	5.2e-09	0.99995	0.99995
Tfh-Mem	PGA3	ENSG00000229859.10	0.999999	-8.78e-07	0.316375	0.99995
Tfh-Mem	PGAM5	ENSG00000247077.7	1	1.57e-06	0.600814	0.99995
Tfh-Mem	PGAP1	ENSG00000197121.15	1	8.98e-07	0.566435	0.99995
Tfh-Mem	PGAP2	ENSG00000148985.20	1	2.43e-06	0.263897	0.99995
Tfh-Mem	PGBD1	ENSG00000137338.5	1	-4.38e-07	0.730818	0.99995
Tfh-Mem	PGD	ENSG00000142657.21	1	4.28e-06	0.153046	0.99995
Tfh-Mem	PGF	ENSG00000119630.14	1	1.54e-06	0.310325	0.99995
Tfh-Mem	PGGT1B	ENSG00000164219.10	0.999999	-1.15e-06	0.665821	0.99995
Tfh-Mem	PGK1	ENSG00000102144.15	1	4.72e-06	0.165353	0.99995
Tfh-Mem	PGM1	ENSG00000079739.17	0.999999	-1.09e-06	0.684799	0.99995
Tfh-Mem	PGR	ENSG00000082175.15	1	-2.89e-08	0.890028	0.99995
Tfh-Mem	PHB	ENSG00000167085.11	0.999999	-1.24e-06	0.578649	0.99995
Tfh-Mem	PHB2	ENSG00000215021.9	1	1.27e-06	0.793746	0.99995
Tfh-Mem	PHETA1	ENSG00000198324.13	1	6.62e-07	0.522228	0.99995
Tfh-Mem	PHEX	ENSG00000102174.9	1	-6.82e-07	0.560846	0.99995
Tfh-Mem	PHF10	ENSG00000130024.15	1	1.46e-06	0.742728	0.99995
Tfh-Mem	PHF12	ENSG00000109118.14	1	4.41e-06	0.0877132	0.99995
Tfh-Mem	PHF21B	ENSG00000056487.16	1	-3.17e-07	0.661923	0.99995
Tfh-Mem	PHF23	ENSG00000040633.13	1	5.15e-06	0.0905265	0.99995
Tfh-Mem	PHF6	ENSG00000156531.16	0.999997	-4.91e-06	0.0779314	0.99995
Tfh-Mem	PHF7	ENSG00000010318.21	1	1.46e-07	0.903738	0.99995
Tfh-Mem	PHF8	ENSG00000172943.19	1	-5.38e-07	0.875783	0.99995
Tfh-Mem	PHGDH	ENSG00000092621.12	0.999999	-1.67e-06	0.253207	0.99995
Tfh-Mem	PHLDA3	ENSG00000174307.7	1	2.09e-07	0.739941	0.99995
Tfh-Mem	PHLDB2	ENSG00000144824.21	1	6.14e-07	0.618948	0.99995
Tfh-Mem	PHLDB3	ENSG00000176531.10	1	7.79e-07	0.750338	0.99995
Tfh-Mem	PHLPP1	ENSG00000081913.14	1	-4.09e-07	0.724818	0.99995
Tfh-Mem	PHOX2B	ENSG00000109132.7	1	4.24e-07	0.297332	0.99995
Tfh-Mem	PI16	ENSG00000164530.15	1	1.71e-08	0.986556	0.99995
Tfh-Mem	PI4KA	ENSG00000241973.11	1	2.28e-06	0.5106	0.99995
Tfh-Mem	PIBF1	ENSG00000083535.16	0.999997	-3.99e-06	0.135129	0.99995
Tfh-Mem	PICALM	ENSG00000073921.18	0.999997	-4.21e-06	0.213866	0.99995
Tfh-Mem	PID1	ENSG00000153823.18	1	-5.1e-07	0.581037	0.99995
Tfh-Mem	PIEZO1	ENSG00000103335.22	1	4.43e-06	0.209514	0.99995
Tfh-Mem	PIEZO2	ENSG00000154864.12	1	-2.04e-07	0.825809	0.99995
Tfh-Mem	PIGF	ENSG00000151665.13	0.999998	-2.82e-06	0.243126	0.99995
Tfh-Mem	PIH1D1	ENSG00000104872.11	1	-6.27e-07	0.839038	0.99995
Tfh-Mem	PIK3C3	ENSG00000078142.13	1	2.52e-06	0.821638	0.99995
Tfh-Mem	PIK3CA	ENSG00000121879.5	0.999998	-2.39e-06	0.486894	0.99995
Tfh-Mem	PIK3CB	ENSG00000051382.9	0.999999	-1.07e-06	0.71475	0.99995
Tfh-Mem	PIK3CD	ENSG00000171608.16	0.999966	-4.84e-05	0.601708	0.99995
Tfh-Mem	PIK3CG	ENSG00000105851.11	1	4.02e-06	0.241823	0.99995
Tfh-Mem	PIK3R1	ENSG00000145675.15	0.999998	-3.16e-06	0.231362	0.99995
Tfh-Mem	PIK3R2	ENSG00000105647.18	1	3.88e-06	0.131987	0.99995
Tfh-Mem	PIKFYVE	ENSG00000115020.17	0.999998	-2.31e-06	0.562056	0.99995
Tfh-Mem	PILRA	ENSG00000085514.16	1	2.14e-07	0.657754	0.99995
Tfh-Mem	PIM1	ENSG00000137193.14	1	1.29e-06	0.707493	0.99995
Tfh-Mem	PIMREG	ENSG00000129195.16	1	-1.88e-07	0.832438	0.99995
Tfh-Mem	PIN1	ENSG00000127445.13	1	1.23e-06	0.684665	0.99995
Tfh-Mem	PINK1	ENSG00000158828.8	1	4.18e-06	0.0857909	0.99995
Tfh-Mem	PIP4K2A	ENSG00000150867.14	1	3.75e-06	0.425515	0.99995
Tfh-Mem	PITHD1	ENSG00000057757.10	0.999997	-4.75e-06	0.272979	0.99995
Tfh-Mem	PITPNB	ENSG00000180957.18	0.999998	-3.38e-06	0.350785	0.99995
Tfh-Mem	PITX1	ENSG00000069011.16	1	1.3e-06	0.239072	0.99995
Tfh-Mem	PITX2	ENSG00000164093.17	1	2.75e-07	0.53768	0.99995
Tfh-Mem	PIWIL1	ENSG00000125207.7	1	-1.76e-07	0.790763	0.99995
Tfh-Mem	PKD1	ENSG00000008710.20	1	-5.14e-07	0.878486	0.99995
Tfh-Mem	PKD1L1	ENSG00000158683.8	1	7.04e-07	0.290295	0.99995
Tfh-Mem	PKD2	ENSG00000118762.8	1	-1.9e-07	0.842739	0.99995
Tfh-Mem	PKD2L1	ENSG00000107593.17	1	-4.18e-07	0.572472	0.99995
Tfh-Mem	PKHD1	ENSG00000170927.15	0.999999	-1.55e-06	0.195758	0.99995
Tfh-Mem	PKIA	ENSG00000171033.13	1	1.14e-06	0.539906	0.99995
Tfh-Mem	PKM	ENSG00000067225.18	0.999996	-6.27e-06	0.275169	0.99995
Tfh-Mem	PKNOX2	ENSG00000165495.16	1	-1.02e-07	0.963652	0.99995
Tfh-Mem	PKP2	ENSG00000057294.14	1	6.43e-07	0.689686	0.99995
Tfh-Mem	PLA2G4A	ENSG00000116711.10	1	-1.22e-07	0.921369	0.99995
Tfh-Mem	PLA2G5	ENSG00000127472.11	1	5.37e-07	0.362705	0.99995
Tfh-Mem	PLA2G6	ENSG00000184381.20	1	2.64e-06	0.336401	0.99995
Tfh-Mem	PLA2G7	ENSG00000146070.17	0.999998	-3.08e-06	0.0509085	0.99995
Tfh-Mem	PLA2R1	ENSG00000153246.13	1	1.08e-06	0.353081	0.99995
Tfh-Mem	PLAGL1	ENSG00000118495.19	1	-2.97e-07	0.90486	0.99995
Tfh-Mem	PLAGL2	ENSG00000126003.7	1	4.04e-06	0.105235	0.99995
Tfh-Mem	PLAT	ENSG00000104368.18	1	-2.79e-07	0.742915	0.99995
Tfh-Mem	PLAU	ENSG00000122861.16	1	-1.27e-07	0.929879	0.99995
Tfh-Mem	PLAUR	ENSG00000011422.12	1	1.36e-06	0.423057	0.99995
Tfh-Mem	PLCB1	ENSG00000182621.18	1	7.65e-07	0.161733	0.99995
Tfh-Mem	PLCE1	ENSG00000138193.15	1	-8.46e-08	0.908171	0.99995
Tfh-Mem	PLCG1	ENSG00000124181.14	0.999996	-5.64e-06	0.164798	0.99995
Tfh-Mem	PLCG2	ENSG00000197943.10	0.999997	-3.62e-06	0.279242	0.99995
Tfh-Mem	PLD1	ENSG00000075651.16	1	1.28e-06	0.433076	0.99995
Tfh-Mem	PLD2	ENSG00000129219.14	1	1.35e-07	0.951085	0.99995
Tfh-Mem	PLEC	ENSG00000178209.15	0.999994	-8.04e-06	0.0661091	0.99995
Tfh-Mem	PLEKHA1	ENSG00000107679.14	1	-4.87e-07	0.851272	0.99995
Tfh-Mem	PLEKHA2	ENSG00000169499.15	1	6.98e-06	0.0761465	0.99995
Tfh-Mem	PLEKHB2	ENSG00000115762.16	0.999997	-4.01e-06	0.114557	0.99995
Tfh-Mem	PLEKHH2	ENSG00000152527.14	1	-4.5e-07	0.62301	0.99995
Tfh-Mem	PLEKHM2	ENSG00000116786.13	0.999999	-1.53e-06	0.602511	0.99995
Tfh-Mem	PLEKHO1	ENSG00000023902.14	1	5.92e-06	0.162105	0.99995
Tfh-Mem	PLG	ENSG00000122194.18	1	-4.2e-07	0.566009	0.99995
Tfh-Mem	PLIN1	ENSG00000166819.12	1	-1.54e-07	0.929973	0.99995
Tfh-Mem	PLIN2	ENSG00000147872.10	0.999998	-3.35e-06	0.145716	0.99995
Tfh-Mem	PLIN4	ENSG00000167676.4	1	-2.24e-07	0.91357	0.99995
Tfh-Mem	PLIN5	ENSG00000214456.8	1	-5.59e-07	0.4606	0.99995
Tfh-Mem	PLK1	ENSG00000166851.15	1	2.13e-06	0.329135	0.99995
Tfh-Mem	PLK4	ENSG00000142731.11	1	7.6e-07	0.688623	0.99995
Tfh-Mem	PLN	ENSG00000198523.6	1	-2.87e-07	0.735443	0.99995
Tfh-Mem	PLP2	ENSG00000102007.11	1	5.82e-06	0.0789979	0.99995
Tfh-Mem	PLS3	ENSG00000102024.18	1	-5.85e-07	0.756889	0.99995
Tfh-Mem	PLSCR1	ENSG00000188313.13	0.999997	-3.85e-06	0.110873	0.99995
Tfh-Mem	PLTP	ENSG00000100979.15	1	2.26e-07	0.822506	0.99995
Tfh-Mem	PLVAP	ENSG00000130300.9	1	-3.87e-07	0.68803	0.99995
Tfh-Mem	PLXDC1	ENSG00000161381.14	1	1.53e-07	0.894579	0.99995
Tfh-Mem	PLXNB2	ENSG00000196576.15	1	-6.04e-07	0.866485	0.99995
Tfh-Mem	PLXNC1	ENSG00000136040.9	0.999999	-1.5e-06	0.440602	0.99995
Tfh-Mem	PM20D1	ENSG00000162877.13	1	-8.54e-08	0.906433	0.99995
Tfh-Mem	PM20D2	ENSG00000146281.6	0.999999	-1.1e-06	0.713292	0.99995
Tfh-Mem	PMAIP1	ENSG00000141682.11	0.999998	-3.43e-06	0.0452976	0.99995
Tfh-Mem	PMCH	ENSG00000183395.5	1	9.76e-07	0.259576	0.99995
Tfh-Mem	PMFBP1	ENSG00000118557.16	1	-5.29e-07	0.366777	0.99995
Tfh-Mem	PML	ENSG00000140464.20	1	1.16e-06	0.724327	0.99995
Tfh-Mem	PMM2	ENSG00000140650.12	1	1.52e-06	0.630452	0.99995
Tfh-Mem	PMP22	ENSG00000109099.15	0.999999	-1.38e-06	0.276725	0.99995
Tfh-Mem	PMS1	ENSG00000064933.17	0.999998	-2.73e-06	0.324289	0.99995
Tfh-Mem	PMS2	ENSG00000122512.16	1	-5.86e-07	0.820337	0.99995
Tfh-Mem	PNMA1	ENSG00000176903.5	1	1.2e-06	0.695852	0.99995
Tfh-Mem	PNMA2	ENSG00000240694.9	1	4.86e-07	0.402581	0.99995
Tfh-Mem	PNOC	ENSG00000168081.9	0.999998	-2.52e-06	0.292161	0.99995
Tfh-Mem	PNP	ENSG00000198805.11	1	6.52e-07	0.768136	0.99995
Tfh-Mem	PNPLA1	ENSG00000180316.12	1	-1.72e-07	0.933184	0.99995
Tfh-Mem	PNPLA2	ENSG00000177666.17	1	1.19e-06	0.747002	0.99995
Tfh-Mem	PNPLA3	ENSG00000100344.11	1	5.59e-07	0.39975	0.99995
Tfh-Mem	PNPLA6	ENSG00000032444.16	0.999997	-4.07e-06	0.255034	0.99995
Tfh-Mem	PNPT1	ENSG00000138035.15	0.999999	-1.34e-06	0.551971	0.99995
Tfh-Mem	PODXL	ENSG00000128567.17	0.999999	-8.08e-07	0.323364	0.99995
Tfh-Mem	POGLUT2	ENSG00000134901.13	1	-3.2e-07	0.706884	0.99995
Tfh-Mem	POGZ	ENSG00000143442.22	0.999999	-1.63e-06	0.697627	0.99995
Tfh-Mem	POLB	ENSG00000070501.12	0.999999	-1.89e-06	0.466331	0.99995
Tfh-Mem	POLD1	ENSG00000062822.14	1	2.22e-06	0.291902	0.99995
Tfh-Mem	POLDIP2	ENSG00000004142.12	1	5.28e-07	0.883647	0.99995
Tfh-Mem	POLE	ENSG00000177084.18	1	6.45e-07	0.75129	0.99995
Tfh-Mem	POLH	ENSG00000170734.12	0.999998	-2.87e-06	0.370364	0.99995
Tfh-Mem	POLR2A	ENSG00000181222.17	0.999998	-2.92e-06	0.505287	0.99995
Tfh-Mem	POLR2B	ENSG00000047315.16	0.999997	-4.52e-06	0.332557	0.99995
Tfh-Mem	POLR2C	ENSG00000102978.13	1	5.46e-06	0.121023	0.99995
Tfh-Mem	POLR2E	ENSG00000099817.12	1	-3.77e-07	0.898212	0.99995
Tfh-Mem	POLR2G	ENSG00000168002.12	1	3.09e-06	0.468364	0.99995
Tfh-Mem	POLR2H	ENSG00000163882.9	0.999998	-2.24e-06	0.519409	0.99995
Tfh-Mem	POLR2M	ENSG00000255529.9	1	-7.05e-07	0.858052	0.99995
Tfh-Mem	POMC	ENSG00000115138.11	1	-3.1e-07	0.800441	0.99995
Tfh-Mem	POMGNT1	ENSG00000085998.14	0.999999	-7.72e-07	0.777408	0.99995
Tfh-Mem	POMT1	ENSG00000130714.16	1	1.29e-06	0.67829	0.99995
Tfh-Mem	PON1	ENSG00000005421.9	1	1.47e-09	0.806472	0.99995
Tfh-Mem	PON2	ENSG00000105854.13	1	7.96e-07	0.563752	0.99995
Tfh-Mem	POPDC3	ENSG00000132429.10	1	-1.52e-07	0.939309	0.99995
Tfh-Mem	POR	ENSG00000127948.16	0.999999	-1.8e-06	0.419551	0.99995
Tfh-Mem	PORCN	ENSG00000102312.22	1	1.06e-06	0.541243	0.99995
Tfh-Mem	POSTN	ENSG00000133110.15	1	9.01e-08	0.93564	0.99995
Tfh-Mem	POTEF	ENSG00000196604.13	1	5.15e-07	0.615994	0.99995
Tfh-Mem	POTEI	ENSG00000196834.12	1	9.86e-07	0.376867	0.99995
Tfh-Mem	POTEJ	ENSG00000222038.3	1	1.37e-06	0.0244225	0.99995
Tfh-Mem	POU1F1	ENSG00000064835.11	1	-8.6e-08	0.897703	0.99995
Tfh-Mem	POU2AF1	ENSG00000110777.12	1	8.64e-07	0.84611	0.99995
Tfh-Mem	POU2F1	ENSG00000143190.23	1	1.45e-07	0.960841	0.99995
Tfh-Mem	POU2F2	ENSG00000028277.21	1	1.19e-06	0.686223	0.99995
Tfh-Mem	POU2F3	ENSG00000137709.10	1	-2.94e-07	0.760931	0.99995
Tfh-Mem	POU3F1	ENSG00000185668.8	0.999999	-1.61e-06	0.475564	0.99995
Tfh-Mem	POU3F3	ENSG00000198914.5	1	-1.95e-07	0.862682	0.99995
Tfh-Mem	POU3F4	ENSG00000196767.9	1	5.84e-09	0.759503	0.99995
Tfh-Mem	POU4F3	ENSG00000091010.6	1	2.12e-07	0.537545	0.99995
Tfh-Mem	POU5F1	ENSG00000204531.18	1	1.3e-06	0.610365	0.99995
Tfh-Mem	PPARA	ENSG00000186951.16	1	-3.86e-07	0.819278	0.99995
Tfh-Mem	PPARD	ENSG00000112033.14	1	4.89e-07	0.846326	0.99995
Tfh-Mem	PPARG	ENSG00000132170.21	1	1.73e-07	0.845234	0.99995
Tfh-Mem	PPARGC1A	ENSG00000109819.9	1	-3.98e-07	0.64184	0.99995
Tfh-Mem	PPFIA1	ENSG00000131626.18	0.999999	-2e-06	0.525076	0.99995
Tfh-Mem	PPFIA3	ENSG00000177380.14	1	7.47e-07	0.318992	0.99995
Tfh-Mem	PPFIA4	ENSG00000143847.15	1	-3.78e-07	0.564232	0.99995
Tfh-Mem	PPIC	ENSG00000168938.6	1	2.91e-07	0.815635	0.99995
Tfh-Mem	PPID	ENSG00000171497.5	0.999997	-3.99e-06	0.120124	0.99995
Tfh-Mem	PPIF	ENSG00000108179.14	0.999999	-9.92e-07	0.696819	0.99995
Tfh-Mem	PPM1A	ENSG00000100614.18	0.999998	-3.23e-06	0.437447	0.99995
Tfh-Mem	PPM1D	ENSG00000170836.12	0.999999	-1.75e-06	0.501967	0.99995
Tfh-Mem	PPM1H	ENSG00000111110.12	1	-2.03e-07	0.816961	0.99995
Tfh-Mem	PPP1CA	ENSG00000172531.15	1	4.79e-06	0.344761	0.99995
Tfh-Mem	PPP1R15B	ENSG00000158615.9	0.999999	-1.45e-06	0.705101	0.99995
Tfh-Mem	PPP1R16B	ENSG00000101445.10	1.00001	7.21e-06	0.156244	0.99995
Tfh-Mem	PPP1R1B	ENSG00000131771.14	1	4.14e-07	0.504264	0.99995
Tfh-Mem	PPP1R1C	ENSG00000150722.10	1	1.84e-06	0.0480705	0.99995
Tfh-Mem	PPP1R37	ENSG00000104866.11	1	3.64e-06	0.0996134	0.99995
Tfh-Mem	PPP1R7	ENSG00000115685.15	1	1.47e-06	0.671859	0.99995
Tfh-Mem	PPP1R9B	ENSG00000108819.11	1	5.98e-07	0.893849	0.99995
Tfh-Mem	PPP2CA	ENSG00000113575.10	0.999996	-6.49e-06	0.165107	0.99995
Tfh-Mem	PPP2R1A	ENSG00000105568.18	0.999995	-6.64e-06	0.568421	0.99995
Tfh-Mem	PPP2R3A	ENSG00000073711.11	1	4.94e-07	0.571624	0.99995
Tfh-Mem	PPP2R3C	ENSG00000092020.10	0.999997	-3.72e-06	0.270984	0.99995
Tfh-Mem	PPP3CA	ENSG00000138814.17	0.999999	-1.48e-06	0.544168	0.99995
Tfh-Mem	PPP4R1	ENSG00000154845.15	1	4.02e-06	0.135671	0.99995
Tfh-Mem	PPP4R4	ENSG00000119698.12	1	3.42e-07	0.6337	0.99995
Tfh-Mem	PRAME	ENSG00000185686.18	1	-2.26e-07	0.804493	0.99995
Tfh-Mem	PRCP	ENSG00000137509.11	0.999998	-2.33e-06	0.410281	0.99995
Tfh-Mem	PRDM10	ENSG00000170325.14	1	2.38e-06	0.282609	0.99995
Tfh-Mem	PRDM12	ENSG00000130711.4	1	4.91e-07	0.309474	0.99995
Tfh-Mem	PRDM15	ENSG00000141956.13	1	4.33e-06	0.138815	0.99995
Tfh-Mem	PRDM6	ENSG00000061455.11	1	-2.13e-07	0.840753	0.99995
Tfh-Mem	PREP	ENSG00000085377.14	0.999997	-4.16e-06	0.171944	0.99995
Tfh-Mem	PREPL	ENSG00000138078.15	0.999997	-3.69e-06	0.137854	0.99995
Tfh-Mem	PRF1	ENSG00000180644.8	1	1.42e-06	0.289989	0.99995
Tfh-Mem	PRG2	ENSG00000186652.10	1	4.26e-07	0.445631	0.99995
Tfh-Mem	PRG4	ENSG00000116690.12	1	1.73e-08	0.990965	0.99995
Tfh-Mem	PRICKLE1	ENSG00000139174.12	1	7.84e-07	0.65637	0.99995
Tfh-Mem	PRKAA1	ENSG00000132356.11	0.999998	-2.25e-06	0.504092	0.99995
Tfh-Mem	PRKAA2	ENSG00000162409.11	1	1.1e-06	0.0941846	0.99995
Tfh-Mem	PRKAB1	ENSG00000111725.11	0.999997	-3.77e-06	0.209918	0.99995
Tfh-Mem	PRKACA	ENSG00000072062.14	0.999998	-2.89e-06	0.421959	0.99995
Tfh-Mem	PRKACB	ENSG00000142875.19	0.999996	-5.84e-06	0.101715	0.99995
Tfh-Mem	PRKAG1	ENSG00000181929.13	1	-4.16e-07	0.895255	0.99995
Tfh-Mem	PRKAG2	ENSG00000106617.14	0.999999	-1.02e-06	0.593635	0.99995
Tfh-Mem	PRKAR1A	ENSG00000108946.14	1	1.06e-07	0.982141	0.99995
Tfh-Mem	PRKCA	ENSG00000154229.12	0.999999	-1.69e-06	0.398996	0.99995
Tfh-Mem	PRKCB	ENSG00000166501.14	0.999997	-4.13e-06	0.188074	0.99995
Tfh-Mem	PRKCD	ENSG00000163932.15	1	1.55e-07	0.960479	0.99995
Tfh-Mem	PRKCE	ENSG00000171132.14	1	-1.19e-07	0.927874	0.99995
Tfh-Mem	PRKCG	ENSG00000126583.11	1	9.26e-09	0.661846	0.99995
Tfh-Mem	PRKCH	ENSG00000027075.15	1	2.39e-06	0.569441	0.99995
Tfh-Mem	PRKCI	ENSG00000163558.13	1	8.79e-07	0.737193	0.99995
Tfh-Mem	PRKCQ	ENSG00000065675.15	0.999997	-4.3e-06	0.272681	0.99995
Tfh-Mem	PRKCZ	ENSG00000067606.17	0.999999	-7.27e-07	0.792445	0.99995
Tfh-Mem	PRKD1	ENSG00000184304.15	1	-2.16e-07	0.838998	0.99995
Tfh-Mem	PRKD3	ENSG00000115825.10	0.999997	-3.77e-06	0.277631	0.99995
Tfh-Mem	PRKDC	ENSG00000253729.8	1	2.08e-06	0.59637	0.99995
Tfh-Mem	PRKN	ENSG00000185345.22	1	9.43e-07	0.220885	0.99995
Tfh-Mem	PRKRA	ENSG00000180228.13	1	4.77e-06	0.949436	0.99995
Tfh-Mem	PRL	ENSG00000172179.12	1	7.57e-08	0.727222	0.99995
Tfh-Mem	PRLR	ENSG00000113494.17	1	-9.31e-08	0.951284	0.99995
Tfh-Mem	PRM1	ENSG00000175646.4	1	3.22e-07	0.435162	0.99995
Tfh-Mem	PRMT1	ENSG00000126457.21	1	1.83e-06	0.646822	0.99995
Tfh-Mem	PRMT5	ENSG00000100462.16	1	2.82e-06	0.225454	0.99995
Tfh-Mem	PRMT8	ENSG00000111218.12	1	1.32e-07	0.798035	0.99995
Tfh-Mem	PRMT9	ENSG00000164169.13	1	2.02e-06	0.290531	0.99995
Tfh-Mem	PRNCR1	ENSG00000282961.1	1	4.64e-08	0.880042	0.99995
Tfh-Mem	PRNP	ENSG00000171867.17	1	1.92e-06	0.635837	0.99995
Tfh-Mem	PROC	ENSG00000115718.17	1	-7.9e-08	0.947442	0.99995
Tfh-Mem	PROCR	ENSG00000101000.6	1	-4.69e-07	0.406965	0.99995
Tfh-Mem	PRODH	ENSG00000100033.16	1	1.04e-08	0.950178	0.99995
Tfh-Mem	PROKR2	ENSG00000101292.7	1	-1.09e-07	0.848903	0.99995
Tfh-Mem	PROM1	ENSG00000007062.11	1	9.83e-07	0.12812	0.99995
Tfh-Mem	PROP1	ENSG00000175325.2	1	-7.62e-08	0.893981	0.99995
Tfh-Mem	PROS1	ENSG00000184500.16	1	1.2e-06	0.198519	0.99995
Tfh-Mem	PROSER1	ENSG00000120685.20	1	1.04e-07	0.976086	0.99995
Tfh-Mem	PROX1	ENSG00000117707.16	1	-4.12e-07	0.517148	0.99995
Tfh-Mem	PRPF19	ENSG00000110107.9	1	3.48e-06	0.294228	0.99995
Tfh-Mem	PRPF3	ENSG00000117360.13	0.999997	-3.62e-06	0.224582	0.99995
Tfh-Mem	PRPF31	ENSG00000105618.14	0.999996	-5.78e-06	0.0925319	0.99995
Tfh-Mem	PRPF8	ENSG00000174231.17	0.999996	-5.46e-06	0.268105	0.99995
Tfh-Mem	PRPH	ENSG00000135406.14	1	5.03e-07	0.352507	0.99995
Tfh-Mem	PRPH2	ENSG00000112619.8	1	2.02e-07	0.925873	0.99995
Tfh-Mem	PRPS1	ENSG00000147224.12	1	2.9e-06	0.42469	0.99995
Tfh-Mem	PRPS2	ENSG00000101911.12	1	2.16e-06	0.448192	0.99995
Tfh-Mem	PRPSAP1	ENSG00000161542.17	1	1.37e-06	0.666028	0.99995
Tfh-Mem	PRR11	ENSG00000068489.12	1	1.72e-06	0.432584	0.99995
Tfh-Mem	PRR13	ENSG00000205352.11	0.999998	-2.85e-06	0.539979	0.99995
Tfh-Mem	PRR14L	ENSG00000183530.14	1	3.73e-07	0.878041	0.99995
Tfh-Mem	PRRC2A	ENSG00000204469.13	1	2e-06	0.68196	0.99995
Tfh-Mem	PRRG2	ENSG00000126460.11	1	-4.78e-07	0.580959	0.99995
Tfh-Mem	PRRT2	ENSG00000167371.21	1	-1.43e-07	0.886583	0.99995
Tfh-Mem	PRRX1	ENSG00000116132.12	1	9.83e-08	0.968954	0.99995
Tfh-Mem	PRSS16	ENSG00000112812.16	1	3.59e-07	0.705995	0.99995
Tfh-Mem	PRTN3	ENSG00000196415.10	1	4.14e-07	0.309091	0.99995
Tfh-Mem	PRXL2A	ENSG00000122378.14	1	1.24e-06	0.538354	0.99995
Tfh-Mem	PSD	ENSG00000059915.17	1	4.61e-07	0.707267	0.99995
Tfh-Mem	PSD3	ENSG00000156011.17	1	2e-07	0.894686	0.99995
Tfh-Mem	PSEN1	ENSG00000080815.19	0.999999	-7.49e-07	0.775243	0.99995
Tfh-Mem	PSEN2	ENSG00000143801.17	1	2.23e-06	0.115992	0.99995
Tfh-Mem	PSENEN	ENSG00000205155.8	1	-2.88e-07	0.843504	0.99995
Tfh-Mem	PSG1	ENSG00000231924.9	1	-1.76e-07	0.823601	0.99995
Tfh-Mem	PSIP1	ENSG00000164985.15	0.999998	-3.54e-06	0.227446	0.99995
Tfh-Mem	PSKH1	ENSG00000159792.10	1	2.81e-06	0.327403	0.99995
Tfh-Mem	PSMA6	ENSG00000100902.11	0.999997	-4.26e-06	0.278054	0.99995
Tfh-Mem	PSMB5	ENSG00000100804.19	1	5.32e-06	0.0826593	0.99995
Tfh-Mem	PSMC2	ENSG00000161057.12	0.999997	-3.83e-06	0.221784	0.99995
Tfh-Mem	PSMC5	ENSG00000087191.13	0.999996	-5.25e-06	0.205234	0.99995
Tfh-Mem	PSMD1	ENSG00000173692.13	0.999997	-3.65e-06	0.225815	0.99995
Tfh-Mem	PSMD10	ENSG00000101843.19	1	2.7e-06	0.385037	0.99995
Tfh-Mem	PSMD2	ENSG00000175166.17	1	3.6e-06	0.293577	0.99995
Tfh-Mem	PSMD3	ENSG00000108344.15	1	7.5e-07	0.858289	0.99995
Tfh-Mem	PSMD4	ENSG00000159352.15	0.999998	-2.25e-06	0.569798	0.99995
Tfh-Mem	PSME3	ENSG00000131467.11	1	5.55e-06	0.142844	0.99995
Tfh-Mem	PSPC1	ENSG00000121390.19	0.999997	-4.06e-06	0.249862	0.99995
Tfh-Mem	PSRC1	ENSG00000134222.16	1	1.26e-06	0.268445	0.99995
Tfh-Mem	PSTPIP2	ENSG00000152229.18	1	2.47e-07	0.786969	0.99995
Tfh-Mem	PTAFR	ENSG00000169403.12	1	1.62e-07	0.934264	0.99995
Tfh-Mem	PTBP1	ENSG00000011304.20	1	4.68e-07	0.919148	0.99995
Tfh-Mem	PTBP2	ENSG00000117569.18	1	1.26e-06	0.491039	0.99995
Tfh-Mem	PTCD1	ENSG00000106246.17	1	1.22e-07	0.945669	0.99995
Tfh-Mem	PTCD2	ENSG00000049883.15	1	1.15e-07	0.939426	0.99995
Tfh-Mem	PTCD3	ENSG00000132300.19	0.999999	-1.28e-06	0.743444	0.99995
Tfh-Mem	PTCH1	ENSG00000185920.16	1	3.87e-06	0.0281934	0.99995
Tfh-Mem	PTDSS1	ENSG00000156471.13	1	4.61e-06	0.265024	0.99995
Tfh-Mem	PTEN	ENSG00000171862.11	1	-6.86e-07	0.874364	0.99995
Tfh-Mem	PTGDR	ENSG00000168229.4	1	5.35e-07	0.427483	0.99995
Tfh-Mem	PTGER2	ENSG00000125384.7	1	9.62e-07	0.355418	0.99995
Tfh-Mem	PTGER3	ENSG00000050628.20	1	1.09e-06	0.20829	0.99995
Tfh-Mem	PTGER4	ENSG00000171522.6	1	1.42e-06	0.598125	0.99995
Tfh-Mem	PTGES	ENSG00000148344.11	1	1.92e-06	0.316992	0.99995
Tfh-Mem	PTGES3	ENSG00000110958.16	0.999997	-3.63e-06	0.412359	0.99995
Tfh-Mem	PTGFR	ENSG00000122420.10	1	5.38e-07	0.613489	0.99995
Tfh-Mem	PTGFRN	ENSG00000134247.10	1	1.11e-06	0.52794	0.99995
Tfh-Mem	PTGIR	ENSG00000160013.9	1	2.35e-07	0.802783	0.99995
Tfh-Mem	PTGIS	ENSG00000124212.6	1	-2.75e-07	0.759494	0.99995
Tfh-Mem	PTGS1	ENSG00000095303.17	1	-3e-07	0.808005	0.99995
Tfh-Mem	PTGS2	ENSG00000073756.12	1	3e-07	0.665312	0.99995
Tfh-Mem	PTH1R	ENSG00000160801.14	1	1e-08	0.744321	0.99995
Tfh-Mem	PTH2R	ENSG00000144407.9	1	3.54e-07	0.412351	0.99995
Tfh-Mem	PTHLH	ENSG00000087494.16	1	4.35e-07	0.605211	0.99995
Tfh-Mem	PTK2	ENSG00000169398.19	1	-6.07e-07	0.801236	0.99995
Tfh-Mem	PTK2B	ENSG00000120899.18	0.999998	-2.21e-06	0.651597	0.99995
Tfh-Mem	PTK6	ENSG00000101213.7	1	-3.62e-07	0.621228	0.99995
Tfh-Mem	PTK7	ENSG00000112655.16	1	1.25e-06	0.356569	0.99995
Tfh-Mem	PTOV1	ENSG00000104960.15	0.999999	-7.61e-07	0.787608	0.99995
Tfh-Mem	PTP4A1	ENSG00000112245.12	1	8.43e-07	0.770298	0.99995
Tfh-Mem	PTP4A3	ENSG00000184489.12	1	2.39e-06	0.135117	0.99995
Tfh-Mem	PTPA	ENSG00000119383.19	0.999999	-9.49e-07	0.772817	0.99995
Tfh-Mem	PTPDC1	ENSG00000158079.16	1	1.98e-07	0.827308	0.99995
Tfh-Mem	PTPN1	ENSG00000196396.10	0.999998	-2.71e-06	0.560982	0.99995
Tfh-Mem	PTPN11	ENSG00000179295.17	0.999996	-6.24e-06	0.146446	0.99995
Tfh-Mem	PTPN13	ENSG00000163629.13	1	5.11e-07	0.903385	0.99995
Tfh-Mem	PTPN2	ENSG00000175354.20	0.999996	-6.09e-06	0.145833	0.99995
Tfh-Mem	PTPN22	ENSG00000134242.16	1	-2.6e-07	0.940849	0.99995
Tfh-Mem	PTPN5	ENSG00000110786.18	1	-1.03e-07	0.929333	0.99995
Tfh-Mem	PTPN6	ENSG00000111679.17	0.999997	-4.65e-06	0.296451	0.99995
Tfh-Mem	PTPRF	ENSG00000142949.17	1	3.07e-06	0.110331	0.99995
Tfh-Mem	PTPRG	ENSG00000144724.20	1	3.38e-07	0.700008	0.99995
Tfh-Mem	PTPRJ	ENSG00000149177.13	0.999996	-6.41e-06	0.0853892	0.99995
Tfh-Mem	PTPRM	ENSG00000173482.16	0.999999	-2.12e-06	0.290701	0.99995
Tfh-Mem	PTPRQ	ENSG00000139304.16	1	2.47e-07	0.68955	0.99995
Tfh-Mem	PTPRU	ENSG00000060656.20	1	1.51e-07	0.65697	0.99995
Tfh-Mem	PTPRZ1	ENSG00000106278.12	1	1.09e-06	0.217243	0.99995
Tfh-Mem	PTTG1	ENSG00000164611.13	1	5.84e-06	0.0410193	0.99995
Tfh-Mem	PTX3	ENSG00000163661.4	1	-1.88e-07	0.930747	0.99995
Tfh-Mem	PUM3	ENSG00000080608.10	0.999998	-2.4e-06	0.416206	0.99995
Tfh-Mem	PURB	ENSG00000146676.10	1	6.89e-07	0.859942	0.99995
Tfh-Mem	PUSL1	ENSG00000169972.12	1	1.23e-06	0.430897	0.99995
Tfh-Mem	PVR	ENSG00000073008.15	1	6.28e-07	0.7015	0.99995
Tfh-Mem	PVT1	ENSG00000249859.11	1	2.8e-07	0.95504	0.99995
Tfh-Mem	PWP1	ENSG00000136045.12	1	4.95e-07	0.887575	0.99995
Tfh-Mem	PWWP3A	ENSG00000160953.16	1	2.52e-06	0.0613517	0.99995
Tfh-Mem	PXN	ENSG00000089159.16	1	2.76e-06	0.364597	0.99995
Tfh-Mem	PYCARD	ENSG00000103490.14	1	5.78e-08	0.983282	0.99995
Tfh-Mem	PYGB	ENSG00000100994.12	0.999998	-2.39e-06	0.468495	0.99995
Tfh-Mem	PYGL	ENSG00000100504.17	1	-2.78e-07	0.683397	0.99995
Tfh-Mem	PYGM	ENSG00000068976.14	1	1.3e-06	0.207128	0.99995
Tfh-Mem	PYM1	ENSG00000170473.17	1	6.31e-06	0.126248	0.99995
Tfh-Mem	PZP	ENSG00000126838.10	1	-2.53e-07	0.83237	0.99995
Tfh-Mem	QPCTL	ENSG00000011478.12	1	2.46e-06	0.114128	0.99995
Tfh-Mem	QRFPR	ENSG00000186867.11	1	9.68e-07	0.359551	0.99995
Tfh-Mem	R3HDM1	ENSG00000048991.16	0.999999	-1.63e-06	0.595716	0.99995
Tfh-Mem	R3HDM2	ENSG00000179912.20	1	1.21e-06	0.912542	0.99995
Tfh-Mem	RAB11A	ENSG00000103769.10	1.00001	1.52e-05	0.513918	0.99995
Tfh-Mem	RAB11FIP5	ENSG00000135631.17	1	2.08e-06	0.102753	0.99995
Tfh-Mem	RAB27A	ENSG00000069974.16	0.999996	-5.73e-06	0.152062	0.99995
Tfh-Mem	RAB28	ENSG00000157869.15	0.999999	-2.07e-06	0.482948	0.99995
Tfh-Mem	RAB5A	ENSG00000144566.11	1	4.61e-07	0.897417	0.99995
Tfh-Mem	RAB6C	ENSG00000222014.6	1	-2.5e-07	0.851965	0.99995
Tfh-Mem	RAB7A	ENSG00000075785.13	0.999999	-1.14e-06	0.794695	0.99995
Tfh-Mem	RAB8A	ENSG00000167461.12	1	-3.62e-07	0.929318	0.99995
Tfh-Mem	RAB9A	ENSG00000123595.8	0.999999	-1.77e-06	0.539104	0.99995
Tfh-Mem	RABL2B	ENSG00000079974.17	1	2.3e-06	0.204723	0.99995
Tfh-Mem	RABL3	ENSG00000144840.9	1	3.63e-06	0.169762	0.99995
Tfh-Mem	RABL6	ENSG00000196642.19	1	3.91e-06	0.277945	0.99995
Tfh-Mem	RAC1	ENSG00000136238.18	1	2.24e-06	0.677449	0.99995
Tfh-Mem	RACGAP1	ENSG00000161800.13	0.999999	-1.21e-06	0.583463	0.99995
Tfh-Mem	RAD18	ENSG00000070950.10	0.999999	-1.27e-06	0.572328	0.99995
Tfh-Mem	RAD50	ENSG00000113522.14	0.999998	-3.28e-06	0.188238	0.99995
Tfh-Mem	RAD51	ENSG00000051180.17	1	2.05e-06	0.13227	0.99995
Tfh-Mem	RAD52	ENSG00000002016.18	1	1.14e-07	0.955528	0.99995
Tfh-Mem	RAD54L	ENSG00000085999.13	1	-9.21e-08	0.937573	0.99995
Tfh-Mem	RAD54L2	ENSG00000164080.13	1	-4.61e-07	0.879043	0.99995
Tfh-Mem	RAF1	ENSG00000132155.12	0.999999	-1.47e-06	0.716592	0.99995
Tfh-Mem	RAG1	ENSG00000166349.9	1	2.71e-07	0.629232	0.99995
Tfh-Mem	RAI14	ENSG00000039560.14	1	7.37e-07	0.644288	0.99995
Tfh-Mem	RAI2	ENSG00000131831.18	0.999999	-1.06e-06	0.598836	0.99995
Tfh-Mem	RALGPS1	ENSG00000136828.19	0.999999	-1.1e-06	0.505684	0.99995
Tfh-Mem	RANBP2	ENSG00000153201.16	0.999998	-3.5e-06	0.453041	0.99995
Tfh-Mem	RANBP3	ENSG00000031823.14	0.999996	-5.5e-06	0.107498	0.99995
Tfh-Mem	RANBP9	ENSG00000010017.13	0.999998	-2.51e-06	0.515854	0.99995
Tfh-Mem	RANGAP1	ENSG00000100401.19	1.00001	7.85e-06	0.0140842	0.99995
Tfh-Mem	RAP1A	ENSG00000116473.14	0.999996	-5.53e-06	0.247568	0.99995
Tfh-Mem	RAP2A	ENSG00000125249.7	1	5.16e-06	0.106577	0.99995
Tfh-Mem	RAPGEF3	ENSG00000079337.16	1	4.42e-07	0.441786	0.99995
Tfh-Mem	RAPGEF5	ENSG00000136237.19	0.999999	-1.44e-06	0.245678	0.99995
Tfh-Mem	RAPGEF6	ENSG00000158987.21	0.999997	-4.85e-06	0.222432	0.99995
Tfh-Mem	RARA	ENSG00000131759.18	1	9.66e-07	0.735901	0.99995
Tfh-Mem	RARB	ENSG00000077092.19	1	-5.67e-09	0.995035	0.99995
Tfh-Mem	RASA1	ENSG00000145715.15	0.999995	-6.66e-06	0.836812	0.99995
Tfh-Mem	RASD1	ENSG00000108551.5	1	-2.01e-07	0.907859	0.99995
Tfh-Mem	RASD2	ENSG00000100302.7	1	-3.71e-07	0.634497	0.99995
Tfh-Mem	RASGEF1C	ENSG00000146090.16	1	-1.02e-07	0.874184	0.99995
Tfh-Mem	RASGRP1	ENSG00000172575.12	1	2.66e-06	0.529234	0.99995
Tfh-Mem	RASSF1	ENSG00000068028.17	1	3.85e-06	0.304129	0.99995
Tfh-Mem	RASSF2	ENSG00000101265.16	1	6.43e-06	0.114661	0.99995
Tfh-Mem	RASSF3	ENSG00000153179.13	1	2.75e-06	0.546756	0.99995
Tfh-Mem	RASSF4	ENSG00000107551.21	0.999999	-7.24e-07	0.717266	0.99995
Tfh-Mem	RASSF5	ENSG00000266094.8	0.999998	-3.03e-06	0.506269	0.99995
Tfh-Mem	RASSF8	ENSG00000123094.15	1	-5.78e-07	0.565579	0.99995
Tfh-Mem	RAVER1	ENSG00000161847.14	0.999999	-1.28e-06	0.70391	0.99995
Tfh-Mem	RB1	ENSG00000139687.15	0.999999	-1.83e-06	0.597717	0.99995
Tfh-Mem	RBBP4	ENSG00000162521.19	0.999996	-6.34e-06	0.220508	0.99995
Tfh-Mem	RBBP5	ENSG00000117222.14	1	1.05e-06	0.733227	0.99995
Tfh-Mem	RBBP7	ENSG00000102054.17	0.999997	-5.03e-06	0.176685	0.99995
Tfh-Mem	RBBP8	ENSG00000101773.19	1	6.95e-06	0.499377	0.99995
Tfh-Mem	RBCK1	ENSG00000125826.20	1	-5.84e-07	0.868655	0.99995
Tfh-Mem	RBL2	ENSG00000103479.16	0.999996	-6.25e-06	0.139223	0.99995
Tfh-Mem	RBM10	ENSG00000182872.16	0.999999	-1.86e-06	0.577363	0.99995
Tfh-Mem	RBM12	ENSG00000244462.8	0.999998	-3.57e-06	0.366533	0.99995
Tfh-Mem	RBM14	ENSG00000239306.4	1	-6.1e-07	0.837028	0.99995
Tfh-Mem	RBM15	ENSG00000162775.16	1.00002	2.27e-05	0.440753	0.99995
Tfh-Mem	RBM19	ENSG00000122965.11	0.999998	-2.66e-06	0.388273	0.99995
Tfh-Mem	RBM20	ENSG00000203867.8	1	-3.29e-07	0.695855	0.99995
Tfh-Mem	RBM23	ENSG00000100461.18	0.999999	-9.96e-07	0.788737	0.99995
Tfh-Mem	RBM27	ENSG00000091009.8	0.999999	-1.61e-06	0.628771	0.99995
Tfh-Mem	RBM34	ENSG00000188739.15	0.999998	-2.88e-06	0.395078	0.99995
Tfh-Mem	RBM38	ENSG00000132819.17	0.999997	-4.58e-06	0.384012	0.99995
Tfh-Mem	RBMS1	ENSG00000153250.20	0.999998	-2.37e-06	0.158778	0.99995
Tfh-Mem	RBMS2	ENSG00000076067.13	1	1.52e-06	0.248291	0.99995
Tfh-Mem	RBMS3	ENSG00000144642.22	1	2.59e-07	0.85456	0.99995
Tfh-Mem	RBMX	ENSG00000147274.14	0.999998	-2.77e-06	0.539842	0.99995
Tfh-Mem	RBPJ	ENSG00000168214.20	1	-3.33e-08	0.989382	0.99995
Tfh-Mem	RBPMS	ENSG00000157110.16	1	-5.25e-07	0.665473	0.99995
Tfh-Mem	RBX1	ENSG00000100387.9	1	-4.61e-07	0.873805	0.99995
Tfh-Mem	RC3H1	ENSG00000135870.12	1	-4.15e-07	0.894665	0.99995
Tfh-Mem	RC3H2	ENSG00000056586.16	0.999997	-4.59e-06	0.972525	0.99995
Tfh-Mem	RCAN2	ENSG00000172348.14	0.999999	-8.99e-07	0.340286	0.99995
Tfh-Mem	RCC1	ENSG00000180198.16	1	-1.97e-07	0.93017	0.99995
Tfh-Mem	RCN2	ENSG00000117906.14	1	1.84e-08	0.995804	0.99995
Tfh-Mem	RCOR1	ENSG00000089902.10	0.999999	-2.15e-06	0.488555	0.99995
Tfh-Mem	RCOR3	ENSG00000117625.13	0.999998	-2.25e-06	0.444985	0.99995
Tfh-Mem	RDM1	ENSG00000278023.6	1	2.51e-06	0.146685	0.99995
Tfh-Mem	RECK	ENSG00000122707.12	0.999999	-1.17e-06	0.900036	0.99995
Tfh-Mem	RECQL	ENSG00000004700.16	0.999996	-6.42e-06	0.0994592	0.99995
Tfh-Mem	RECQL4	ENSG00000160957.13	1	-4.39e-07	0.627051	0.99995
Tfh-Mem	REEP4	ENSG00000168476.12	1	3.22e-06	0.20773	0.99995
Tfh-Mem	REEP6	ENSG00000115255.11	1	3.83e-07	0.65586	0.99995
Tfh-Mem	REL	ENSG00000162924.14	0.999998	-2.46e-06	0.160366	0.99995
Tfh-Mem	RELA	ENSG00000173039.19	0.999998	-2.39e-06	0.555168	0.99995
Tfh-Mem	RELB	ENSG00000104856.14	1	-5.35e-07	0.87172	0.99995
Tfh-Mem	RELN	ENSG00000189056.14	1	1.99e-07	0.704684	0.99995
Tfh-Mem	RELT	ENSG00000054967.13	1	-5.2e-07	0.853924	0.99995
Tfh-Mem	REN	ENSG00000143839.15	1	-2.06e-07	0.915913	0.99995
Tfh-Mem	REPS1	ENSG00000135597.18	1	1.68e-07	0.956184	0.99995
Tfh-Mem	RERG	ENSG00000134533.6	1	2.85e-07	0.689201	0.99995
Tfh-Mem	REST	ENSG00000084093.17	0.999999	-1.87e-06	0.639483	0.99995
Tfh-Mem	RET	ENSG00000165731.20	1	2.88e-07	0.692081	0.99995
Tfh-Mem	RETREG1	ENSG00000154153.13	0.999999	-1.59e-06	0.478315	0.99995
Tfh-Mem	RETREG3	ENSG00000141699.11	1	5.14e-06	0.182675	0.99995
Tfh-Mem	REXO2	ENSG00000076043.10	1	2.63e-07	0.915063	0.99995
Tfh-Mem	RFC3	ENSG00000133119.13	1	1.16e-06	0.629676	0.99995
Tfh-Mem	RFC4	ENSG00000163918.10	1	4.14e-08	0.988429	0.99995
Tfh-Mem	RFC5	ENSG00000111445.14	0.999999	-1.63e-06	0.547393	0.99995
Tfh-Mem	RFPL3	ENSG00000128276.10	1	4.57e-07	0.30598	0.99995
Tfh-Mem	RFTN1	ENSG00000131378.14	0.999993	-1.03e-05	0.0109164	0.99995
Tfh-Mem	RFX1	ENSG00000132005.9	1	1.42e-06	0.618424	0.99995
Tfh-Mem	RFX2	ENSG00000087903.13	1	1.84e-06	0.433906	0.99995
Tfh-Mem	RFX4	ENSG00000111783.12	1	-1.35e-07	0.956836	0.99995
Tfh-Mem	RFX5	ENSG00000143390.17	0.999995	-7.37e-06	0.769024	0.99995
Tfh-Mem	RGN	ENSG00000130988.13	1	6.5e-07	0.410798	0.99995
Tfh-Mem	RGPD1	ENSG00000187627.15	0.999999	-1.63e-06	0.524191	0.99995
Tfh-Mem	RGPD6	ENSG00000183054.11	0.999997	-4.79e-06	0.221855	0.99995
Tfh-Mem	RGPD8	ENSG00000169629.12	0.999995	-6.93e-06	0.0493595	0.99995
Tfh-Mem	RGS4	ENSG00000117152.13	1	-3.51e-07	0.700872	0.99995
Tfh-Mem	RGS5	ENSG00000143248.13	1	1.17e-06	0.183149	0.99995
Tfh-Mem	RHAG	ENSG00000112077.17	1	-3.62e-08	0.875596	0.99995
Tfh-Mem	RHBDD1	ENSG00000144468.17	1	1.73e-06	0.581117	0.99995
Tfh-Mem	RHBDD2	ENSG00000005486.17	1	4.48e-06	0.269752	0.99995
Tfh-Mem	RHCE	ENSG00000188672.18	1	3.8e-08	0.776083	0.99995
Tfh-Mem	RHD	ENSG00000187010.21	1	4.27e-07	0.559911	0.99995
Tfh-Mem	RHEB	ENSG00000106615.10	1	7.39e-07	0.597323	0.99995
Tfh-Mem	RHOA	ENSG00000067560.12	0.999999	-1.46e-06	0.455633	0.99995
Tfh-Mem	RHOC	ENSG00000155366.16	1	1.71e-06	0.586718	0.99995
Tfh-Mem	RHOH	ENSG00000168421.13	0.999997	-4.21e-06	0.427107	0.99995
Tfh-Mem	RHOT1	ENSG00000126858.18	0.999997	-4.38e-06	0.142953	0.99995
Tfh-Mem	RHOXF2	ENSG00000131721.6	1	3.99e-07	0.427639	0.99995
Tfh-Mem	RIC8A	ENSG00000177963.14	1	5.46e-06	0.158355	0.99995
Tfh-Mem	RIDA	ENSG00000132541.11	1	-2.26e-07	0.890358	0.99995
Tfh-Mem	RILPL1	ENSG00000188026.13	0.999999	-7.95e-07	0.48288	0.99995
Tfh-Mem	RILPL2	ENSG00000150977.10	1	1.76e-06	0.445778	0.99995
Tfh-Mem	RIMS3	ENSG00000117016.10	1	6.15e-07	0.696523	0.99995
Tfh-Mem	RIMS4	ENSG00000101098.12	0.999999	-1.28e-06	0.238323	0.99995
Tfh-Mem	RIOX1	ENSG00000170468.8	1	5.05e-06	0.0502652	0.99995
Tfh-Mem	RIPK1	ENSG00000137275.14	0.999999	-1.2e-06	0.686413	0.99995
Tfh-Mem	RIPK2	ENSG00000104312.8	0.999998	-2.31e-06	0.210791	0.99995
Tfh-Mem	RIPK3	ENSG00000129465.16	0.999999	-1.52e-06	0.427289	0.99995
Tfh-Mem	RIPOR1	ENSG00000039523.20	0.999999	-1.21e-06	0.567345	0.99995
Tfh-Mem	RITA1	ENSG00000139405.16	1	1.49e-06	0.332618	0.99995
Tfh-Mem	RLF	ENSG00000117000.9	1	-2.85e-08	0.988471	0.99995
Tfh-Mem	RLN1	ENSG00000107018.8	1	-5.67e-07	0.659199	0.99995
Tfh-Mem	RLN2	ENSG00000107014.9	1	4.92e-07	0.581077	0.99995
Tfh-Mem	RLN3	ENSG00000171136.7	1	2.42e-07	0.411604	0.99995
Tfh-Mem	RMDN1	ENSG00000176623.12	1	2.98e-06	0.177467	0.99995
Tfh-Mem	RMND1	ENSG00000155906.19	1	-6.53e-08	0.980623	0.99995
Tfh-Mem	RMND5A	ENSG00000153561.13	0.999997	-3.61e-06	0.371308	0.99995
Tfh-Mem	RNASE3	ENSG00000169397.3	1	-2.4e-07	0.822821	0.99995
Tfh-Mem	RNASEH2B	ENSG00000136104.21	0.999998	-3.15e-06	0.35795	0.99995
Tfh-Mem	RNASEL	ENSG00000135828.11	0.999998	-2.4e-06	0.278478	0.99995
Tfh-Mem	RNF112	ENSG00000128482.16	1	-6.3e-07	0.364025	0.99995
Tfh-Mem	RNF121	ENSG00000137522.18	1	-5.68e-07	0.847555	0.99995
Tfh-Mem	RNF128	ENSG00000133135.14	1	-1.18e-07	0.964667	0.99995
Tfh-Mem	RNF167	ENSG00000108523.16	1.00001	8.5e-06	0.0515886	0.99995
Tfh-Mem	RNF180	ENSG00000164197.12	1	-2.03e-07	0.824187	0.99995
Tfh-Mem	RNF187	ENSG00000168159.12	1	2.35e-06	0.599873	0.99995
Tfh-Mem	RNF2	ENSG00000121481.11	0.999999	-1.23e-06	0.646446	0.99995
Tfh-Mem	RNF26	ENSG00000173456.5	1	-5.41e-07	0.714374	0.99995
Tfh-Mem	RNF31	ENSG00000092098.17	1	-3.53e-07	0.899589	0.99995
Tfh-Mem	RNF38	ENSG00000137075.18	1	-1.78e-07	0.962546	0.99995
Tfh-Mem	RNF39	ENSG00000204618.8	1	-1.38e-07	0.890228	0.99995
Tfh-Mem	RNF43	ENSG00000108375.12	1	2.45e-07	0.845354	0.99995
Tfh-Mem	RO60	ENSG00000116747.12	0.999997	-4.22e-06	0.100127	0.99995
Tfh-Mem	ROBO4	ENSG00000154133.15	1	1.9e-07	0.656685	0.99995
Tfh-Mem	ROCK1	ENSG00000067900.8	0.999997	-4.92e-06	0.186643	0.99995
Tfh-Mem	ROCK2	ENSG00000134318.14	1	9.58e-07	0.645249	0.99995
Tfh-Mem	ROR1	ENSG00000185483.12	1	-6.26e-07	0.352592	0.99995
Tfh-Mem	ROR2	ENSG00000169071.15	1	6.86e-07	0.430476	0.99995
Tfh-Mem	RORB	ENSG00000198963.11	1	-1.11e-07	0.854156	0.99995
Tfh-Mem	RORC	ENSG00000143365.19	1	-3.27e-08	0.980108	0.99995
Tfh-Mem	ROS1	ENSG00000047936.10	1	1.7e-07	0.632389	0.99995
Tfh-Mem	RP1L1	ENSG00000183638.6	1	-6.71e-08	0.633429	0.99995
Tfh-Mem	RPA1	ENSG00000132383.12	0.999997	-4.95e-06	0.141773	0.99995
Tfh-Mem	RPA2	ENSG00000117748.10	1	3.17e-07	0.941629	0.99995
Tfh-Mem	RPA3	ENSG00000106399.11	0.999998	-2.98e-06	0.388412	0.99995
Tfh-Mem	RPAP1	ENSG00000103932.12	1	1.56e-06	0.4702	0.99995
Tfh-Mem	RPAP3	ENSG00000005175.10	0.999999	-1.5e-06	0.617481	0.99995
Tfh-Mem	RPE65	ENSG00000116745.7	1	-7.8e-08	0.839925	0.99995
Tfh-Mem	RPF1	ENSG00000117133.11	1	-6.27e-07	0.843239	0.99995
Tfh-Mem	RPN1	ENSG00000163902.12	1	3.35e-07	0.935618	0.99995
Tfh-Mem	RPRM	ENSG00000177519.4	1	6.12e-07	0.130888	0.99995
Tfh-Mem	RPRML	ENSG00000179673.5	1	-1.62e-07	0.98646	0.99995
Tfh-Mem	RPS6KA5	ENSG00000100784.12	0.999997	-3.76e-06	0.147799	0.99995
Tfh-Mem	RPTOR	ENSG00000141564.15	1	4.51e-06	0.110507	0.99995
Tfh-Mem	RPUSD2	ENSG00000166133.18	0.999999	-1.94e-06	0.193836	0.99995
Tfh-Mem	RRAD	ENSG00000166592.12	1	8.15e-08	0.932397	0.99995
Tfh-Mem	RRAS	ENSG00000126458.4	1	-4.75e-08	0.978421	0.99995
Tfh-Mem	RREB1	ENSG00000124782.20	0.999998	-2.77e-06	0.34533	0.99995
Tfh-Mem	RRM1	ENSG00000167325.15	1	7.82e-07	0.835082	0.99995
Tfh-Mem	RRM2	ENSG00000171848.15	1	-3.56e-07	0.902829	0.99995
Tfh-Mem	RRP12	ENSG00000052749.14	1	1.36e-07	0.933229	0.99995
Tfh-Mem	RRP15	ENSG00000067533.6	0.999999	-1.02e-06	0.644545	0.99995
Tfh-Mem	RRP1B	ENSG00000160208.13	1.00001	7.97e-06	0.0185196	0.99995
Tfh-Mem	RRS1	ENSG00000179041.4	1	2.98e-06	0.355176	0.99995
Tfh-Mem	RSAD2	ENSG00000134321.12	0.999999	-1.3e-06	0.249823	0.99995
Tfh-Mem	RSBN1	ENSG00000081019.13	0.999999	-9.85e-07	0.7543	0.99995
Tfh-Mem	RSPH9	ENSG00000172426.16	1.00001	7.83e-06	0.71917	0.99995
Tfh-Mem	RSPO2	ENSG00000147655.12	1	6.2e-07	0.164531	0.99995
Tfh-Mem	RSPO3	ENSG00000146374.14	1	5.89e-07	0.5936	0.99995
Tfh-Mem	RSPRY1	ENSG00000159579.14	1	1.85e-06	0.563955	0.99995
Tfh-Mem	RSRC1	ENSG00000174891.13	0.999999	-8.09e-07	0.728648	0.99995
Tfh-Mem	RTCB	ENSG00000100220.12	0.999998	-3.13e-06	0.418609	0.99995
Tfh-Mem	RTKN2	ENSG00000182010.11	1	3.97e-06	0.0217445	0.99995
Tfh-Mem	RTL1	ENSG00000254656.2	1	8.97e-07	0.0234937	0.99995
Tfh-Mem	RTL8C	ENSG00000134590.14	1	-6.12e-07	0.777984	0.99995
Tfh-Mem	RTN1	ENSG00000139970.17	1	-3.31e-07	0.696862	0.99995
Tfh-Mem	RTN4	ENSG00000115310.18	1	1.2e-06	0.741912	0.99995
Tfh-Mem	RTN4IP1	ENSG00000130347.13	1	5.9e-07	0.799862	0.99995
Tfh-Mem	RUBCN	ENSG00000145016.16	1	-2.87e-07	0.926207	0.99995
Tfh-Mem	RUBCNL	ENSG00000102445.18	1	1.65e-06	0.573769	0.99995
Tfh-Mem	RUFY2	ENSG00000204130.13	1	4.03e-07	0.864961	0.99995
Tfh-Mem	RUNX1	ENSG00000159216.18	1	4.52e-06	0.101187	0.99995
Tfh-Mem	RUNX1T1	ENSG00000079102.16	1	1.11e-06	0.242738	0.99995
Tfh-Mem	RUNX2	ENSG00000124813.23	0.999997	-3.69e-06	0.163015	0.99995
Tfh-Mem	RUNX3	ENSG00000020633.18	0.999999	-1.01e-06	0.785459	0.99995
Tfh-Mem	RUVBL1	ENSG00000175792.12	1	2.21e-06	0.499696	0.99995
Tfh-Mem	RUVBL2	ENSG00000183207.14	1	1.15e-06	0.691414	0.99995
Tfh-Mem	RWDD1	ENSG00000111832.13	1	1.44e-06	0.584866	0.99995
Tfh-Mem	RWDD4	ENSG00000182552.15	0.999999	-9.71e-07	0.717889	0.99995
Tfh-Mem	RXFP1	ENSG00000171509.16	1	-1.4e-07	0.9955	0.99995
Tfh-Mem	RXFP2	ENSG00000133105.8	1	-8.94e-08	0.841092	0.99995
Tfh-Mem	RXRA	ENSG00000186350.12	1	2.12e-06	0.306347	0.99995
Tfh-Mem	RYR1	ENSG00000196218.13	1	1.16e-06	0.516647	0.99995
Tfh-Mem	S100A1	ENSG00000160678.11	1	-2.58e-07	0.839749	0.99995
Tfh-Mem	S100A3	ENSG00000188015.10	1	-5.27e-07	0.474661	0.99995
Tfh-Mem	S1PR1	ENSG00000170989.10	0.999999	-7.82e-07	0.738245	0.99995
Tfh-Mem	S1PR3	ENSG00000213694.5	1	-7.17e-07	0.781974	0.99995
Tfh-Mem	S1PR5	ENSG00000180739.14	1	4.74e-08	0.934685	0.99995
Tfh-Mem	SAA4	ENSG00000148965.10	1	-4.1e-08	0.756733	0.99995
Tfh-Mem	SAC3D1	ENSG00000168061.16	1	5.48e-07	0.58229	0.99995
Tfh-Mem	SACS	ENSG00000151835.16	1	3.21e-06	0.216682	0.99995
Tfh-Mem	SAFB	ENSG00000160633.13	0.999996	-5.63e-06	0.198119	0.99995
Tfh-Mem	SALL4	ENSG00000101115.13	1	-4.03e-07	0.632897	0.99995
Tfh-Mem	SAMD4A	ENSG00000020577.14	0.999999	-8.36e-07	0.445282	0.99995
Tfh-Mem	SAMD5	ENSG00000203727.4	1	6.49e-07	0.216011	0.99995
Tfh-Mem	SAMD9	ENSG00000205413.8	1	2.8e-06	0.367003	0.99995
Tfh-Mem	SAMHD1	ENSG00000101347.9	1	-7e-08	0.984031	0.99995
Tfh-Mem	SAPCD2	ENSG00000186193.9	1	1.95e-06	0.177926	0.99995
Tfh-Mem	SART1	ENSG00000175467.15	1	-1.59e-07	0.962127	0.99995
Tfh-Mem	SART3	ENSG00000075856.12	0.999999	-1.92e-06	0.612299	0.99995
Tfh-Mem	SASH1	ENSG00000111961.18	1	-3.32e-07	0.674567	0.99995
Tfh-Mem	SAT2	ENSG00000141504.12	0.999998	-2.31e-06	0.44137	0.99995
Tfh-Mem	SATB1	ENSG00000182568.17	0.999998	-2.94e-06	0.351862	0.99995
Tfh-Mem	SATB2	ENSG00000119042.17	1	-1.66e-07	0.866095	0.99995
Tfh-Mem	SAXO1	ENSG00000155875.15	1	9.64e-08	0.62767	0.99995
Tfh-Mem	SBNO1	ENSG00000139697.14	0.999998	-2.66e-06	0.480624	0.99995
Tfh-Mem	SBNO2	ENSG00000064932.16	1	2.94e-06	0.322938	0.99995
Tfh-Mem	SCAF4	ENSG00000156304.15	1	2.7e-06	0.460773	0.99995
Tfh-Mem	SCAMP4	ENSG00000227500.10	1	2.25e-07	0.881287	0.99995
Tfh-Mem	SCAPER	ENSG00000140386.13	1	-4.31e-07	0.813749	0.99995
Tfh-Mem	SCARB1	ENSG00000073060.16	1	9.57e-07	0.584169	0.99995
Tfh-Mem	SCFD2	ENSG00000184178.16	1	5.75e-06	0.0204243	0.99995
Tfh-Mem	SCG2	ENSG00000171951.5	1	2.61e-07	0.452533	0.99995
Tfh-Mem	SCG5	ENSG00000166922.8	1	-1.57e-07	0.869001	0.99995
Tfh-Mem	SCGB1D1	ENSG00000168515.3	1	-2.03e-07	0.892846	0.99995
Tfh-Mem	SCGB1D2	ENSG00000124935.4	1	1.03e-07	0.72148	0.99995
Tfh-Mem	SCGN	ENSG00000079689.14	1	3.04e-07	0.504261	0.99995
Tfh-Mem	SCIMP	ENSG00000161929.15	0.999996	-5.61e-06	0.097911	0.99995
Tfh-Mem	SCIN	ENSG00000006747.15	1	-1.01e-07	0.954301	0.99995
Tfh-Mem	SCML2	ENSG00000102098.19	1	-3.27e-07	0.640853	0.99995
Tfh-Mem	SCN3A	ENSG00000153253.18	1	-1.91e-07	0.835803	0.99995
Tfh-Mem	SCN4B	ENSG00000177098.8	1	2.45e-08	0.910407	0.99995
Tfh-Mem	SCN7A	ENSG00000136546.16	1	-2.82e-07	0.740418	0.99995
Tfh-Mem	SCN8A	ENSG00000196876.17	1	-4.4e-07	0.406879	0.99995
Tfh-Mem	SCNN1A	ENSG00000111319.13	1	-6.07e-07	0.34981	0.99995
Tfh-Mem	SCNN1G	ENSG00000166828.3	1	-9.51e-08	0.82123	0.99995
Tfh-Mem	SCPEP1	ENSG00000121064.13	1	4.96e-06	0.0511608	0.99995
Tfh-Mem	SCRIB	ENSG00000180900.20	1	2.33e-07	0.926999	0.99995
Tfh-Mem	SCRN1	ENSG00000136193.17	1	1.06e-06	0.676084	0.99995
Tfh-Mem	SDAD1	ENSG00000198301.12	1	3.78e-06	0.124385	0.99995
Tfh-Mem	SDC2	ENSG00000169439.12	0.999999	-1.03e-06	0.474787	0.99995
Tfh-Mem	SDC3	ENSG00000162512.16	1	-2.88e-08	0.98442	0.99995
Tfh-Mem	SDC4	ENSG00000124145.6	1	2.12e-06	0.273036	0.99995
Tfh-Mem	SDF2L1	ENSG00000128228.5	1	6.78e-06	0.0300093	0.99995
Tfh-Mem	SDHA	ENSG00000073578.17	0.999996	-5.73e-06	0.251319	0.99995
Tfh-Mem	SDHAF3	ENSG00000196636.8	1	-6.81e-07	0.757317	0.99995
Tfh-Mem	SDHB	ENSG00000117118.10	1	-6.75e-07	0.859586	0.99995
Tfh-Mem	SDK2	ENSG00000069188.17	1	3.54e-07	0.802819	0.99995
Tfh-Mem	SEC13	ENSG00000157020.18	0.999998	-3.59e-06	0.185746	0.99995
Tfh-Mem	SEC14L3	ENSG00000100012.11	1	4.64e-07	0.526165	0.99995
Tfh-Mem	SEC16A	ENSG00000148396.18	1	-8.1e-08	0.980721	0.99995
Tfh-Mem	SEC23B	ENSG00000101310.17	0.999999	-9.1e-07	0.79196	0.99995
Tfh-Mem	SECISBP2L	ENSG00000138593.9	0.999999	-1.14e-06	0.686671	0.99995
Tfh-Mem	SEL1L	ENSG00000071537.14	1	1.65e-06	0.621539	0.99995
Tfh-Mem	SELE	ENSG00000007908.16	1	-5.84e-07	0.409745	0.99995
Tfh-Mem	SELENBP1	ENSG00000143416.21	1	7.58e-07	0.242985	0.99995
Tfh-Mem	SELENOT	ENSG00000198843.13	1	4.79e-06	0.225844	0.99995
Tfh-Mem	SELL	ENSG00000188404.10	0.999995	-6.93e-06	0.021722	0.99995
Tfh-Mem	SELP	ENSG00000174175.17	0.999999	-1.12e-06	0.40604	0.99995
Tfh-Mem	SELPLG	ENSG00000110876.9	1	4.22e-06	0.320101	0.99995
Tfh-Mem	SEMA3A	ENSG00000075213.11	1	4.82e-07	0.677625	0.99995
Tfh-Mem	SEMA3C	ENSG00000075223.14	1	-1.75e-07	0.870937	0.99995
Tfh-Mem	SEMA3D	ENSG00000153993.13	1	-3.83e-07	0.65141	0.99995
Tfh-Mem	SEMA3F	ENSG00000001617.12	1	1.61e-06	0.0603235	0.99995
Tfh-Mem	SEMA4B	ENSG00000185033.14	0.999998	-3.48e-06	0.189584	0.99995
Tfh-Mem	SEMA4C	ENSG00000168758.11	1	-1.04e-07	0.953219	0.99995
Tfh-Mem	SEMA4D	ENSG00000187764.11	1	5.47e-06	0.241389	0.99995
Tfh-Mem	SEMA7A	ENSG00000138623.10	0.999999	-1.16e-06	0.600144	0.99995
Tfh-Mem	SENP1	ENSG00000079387.14	1	-3.96e-07	0.875454	0.99995
Tfh-Mem	SENP6	ENSG00000112701.18	1	6.88e-07	0.86227	0.99995
Tfh-Mem	SEPTIN5	ENSG00000184702.20	1	-1.58e-07	0.888512	0.99995
Tfh-Mem	SEPTIN6	ENSG00000125354.23	0.999997	-4.28e-06	0.322438	0.99995
Tfh-Mem	SEPTIN9	ENSG00000184640.18	0.999999	-1.57e-06	0.794142	0.99995
Tfh-Mem	SERPINA12	ENSG00000165953.9	1	-8.14e-08	0.865219	0.99995
Tfh-Mem	SERPINA3	ENSG00000196136.18	0.999999	-1.02e-06	0.363204	0.99995
Tfh-Mem	SERPINA5	ENSG00000188488.14	0.999999	-1.06e-06	0.417059	0.99995
Tfh-Mem	SERPINB2	ENSG00000197632.9	1	-4.65e-07	0.587974	0.99995
Tfh-Mem	SERPINB4	ENSG00000206073.11	1	8.1e-07	0.155532	0.99995
Tfh-Mem	SERPINB5	ENSG00000206075.14	1	-2.8e-07	0.738406	0.99995
Tfh-Mem	SERPINB7	ENSG00000166396.13	1	-2.47e-07	0.7996	0.99995
Tfh-Mem	SERPINB9	ENSG00000170542.6	1	-7.01e-07	0.80055	0.99995
Tfh-Mem	SERPINC1	ENSG00000117601.13	1	-2.03e-07	0.937315	0.99995
Tfh-Mem	SERPIND1	ENSG00000099937.11	1	3.08e-07	0.462575	0.99995
Tfh-Mem	SERPINE1	ENSG00000106366.9	1	1.12e-07	0.862127	0.99995
Tfh-Mem	SERPINF2	ENSG00000167711.13	1	-6.6e-08	0.948362	0.99995
Tfh-Mem	SERPINH1	ENSG00000149257.14	1	-5.63e-09	0.996839	0.99995
Tfh-Mem	SERPINI2	ENSG00000114204.14	1	-3.43e-07	0.661032	0.99995
Tfh-Mem	SESN2	ENSG00000130766.5	1	-1.81e-07	0.919637	0.99995
Tfh-Mem	SESN3	ENSG00000149212.12	0.999995	-7.28e-06	0.0648054	0.99995
Tfh-Mem	SETD4	ENSG00000185917.13	0.999999	-1.05e-06	0.619543	0.99995
Tfh-Mem	SETDB1	ENSG00000143379.12	1	9.94e-07	0.72605	0.99995
Tfh-Mem	SEZ6L2	ENSG00000174938.14	1	-1.14e-07	0.951289	0.99995
Tfh-Mem	SF3A1	ENSG00000099995.19	0.999996	-5.91e-06	0.188267	0.99995
Tfh-Mem	SF3B1	ENSG00000115524.16	1	5.17e-06	0.271696	0.99995
Tfh-Mem	SF3B3	ENSG00000189091.13	0.999997	-3.8e-06	0.361754	0.99995
Tfh-Mem	SF3B4	ENSG00000143368.10	0.999996	-5.7e-06	0.122937	0.99995
Tfh-Mem	SFPQ	ENSG00000116560.11	0.999996	-5.99e-06	0.187909	0.99995
Tfh-Mem	SFRP1	ENSG00000104332.12	1	3.38e-07	0.64343	0.99995
Tfh-Mem	SFRP4	ENSG00000106483.12	1	-4.17e-07	0.630731	0.99995
Tfh-Mem	SFRP5	ENSG00000120057.5	1	8.7e-09	0.65712	0.99995
Tfh-Mem	SFSWAP	ENSG00000061936.9	0.999999	-1.53e-06	0.530763	0.99995
Tfh-Mem	SFXN1	ENSG00000164466.13	1	1.46e-06	0.671691	0.99995
Tfh-Mem	SFXN2	ENSG00000156398.13	1	3.69e-06	0.131106	0.99995
Tfh-Mem	SGCA	ENSG00000108823.16	1	-1.33e-07	0.966383	0.99995
Tfh-Mem	SGSH	ENSG00000181523.13	1	2.9e-06	0.321154	0.99995
Tfh-Mem	SH2B2	ENSG00000160999.10	1	2.62e-07	0.908463	0.99995
Tfh-Mem	SH2D1A	ENSG00000183918.16	1	2.29e-06	0.599491	0.99995
Tfh-Mem	SH2D1B	ENSG00000198574.6	1	-3.22e-07	0.695423	0.99995
Tfh-Mem	SH2D2A	ENSG00000027869.11	0.999998	-2.84e-06	0.3661	0.99995
Tfh-Mem	SH2D3C	ENSG00000095370.20	1	-5.97e-07	0.84921	0.99995
Tfh-Mem	SH3BGR	ENSG00000185437.13	1	1.3e-06	0.226189	0.99995
Tfh-Mem	SH3BGRL2	ENSG00000198478.8	1	4.94e-07	0.688473	0.99995
Tfh-Mem	SH3BP5	ENSG00000131370.16	1	2.31e-06	0.449884	0.99995
Tfh-Mem	SH3BP5L	ENSG00000175137.11	0.999998	-2.67e-06	0.334697	0.99995
Tfh-Mem	SH3GLB2	ENSG00000148341.17	1	1.55e-06	0.632789	0.99995
Tfh-Mem	SH3RF2	ENSG00000156463.18	1	2.12e-06	0.0865469	0.99995
Tfh-Mem	SH3TC2	ENSG00000169247.13	1	-8.2e-08	0.904835	0.99995
Tfh-Mem	SHANK3	ENSG00000251322.9	1	-4.33e-07	0.603548	0.99995
Tfh-Mem	SHARPIN	ENSG00000179526.17	1	1.95e-06	0.364088	0.99995
Tfh-Mem	SHBG	ENSG00000129214.15	1	4.92e-08	0.668244	0.99995
Tfh-Mem	SHC1	ENSG00000160691.18	1	7.3e-07	0.854673	0.99995
Tfh-Mem	SHC4	ENSG00000185634.12	1	-3.57e-08	0.822867	0.99995
Tfh-Mem	SHFL	ENSG00000130813.18	1	2.8e-06	0.291854	0.99995
Tfh-Mem	SHH	ENSG00000164690.8	1	5.21e-07	0.427955	0.99995
Tfh-Mem	SHLD1	ENSG00000171984.15	1	6.44e-07	0.76633	0.99995
Tfh-Mem	SHLD2	ENSG00000122376.11	1	7.98e-07	0.786653	0.99995
Tfh-Mem	SHMT1	ENSG00000176974.20	1	4.27e-07	0.818102	0.99995
Tfh-Mem	SHMT2	ENSG00000182199.11	0.999997	-4.03e-06	0.312167	0.99995
Tfh-Mem	SHROOM1	ENSG00000164403.14	1	-2.13e-07	0.829794	0.99995
Tfh-Mem	SIAE	ENSG00000110013.13	0.999999	-8.5e-07	0.654624	0.99995
Tfh-Mem	SIAH1	ENSG00000196470.12	1	-3.61e-07	0.881876	0.99995
Tfh-Mem	SIGIRR	ENSG00000185187.13	0.999998	-3.43e-06	0.26829	0.99995
Tfh-Mem	SIGLEC1	ENSG00000088827.12	0.999999	-7.26e-07	0.811478	0.99995
Tfh-Mem	SIGLEC11	ENSG00000161640.15	1	-4.94e-08	0.96783	0.99995
Tfh-Mem	SIGLEC6	ENSG00000105492.16	0.999999	-1.34e-06	0.339096	0.99995
Tfh-Mem	SIGLEC7	ENSG00000168995.13	1	-1.78e-07	0.843849	0.99995
Tfh-Mem	SIGLEC9	ENSG00000129450.8	1	9.27e-07	0.314022	0.99995
Tfh-Mem	SIGMAR1	ENSG00000147955.17	1	3.07e-06	0.310239	0.99995
Tfh-Mem	SIK2	ENSG00000170145.5	0.999995	-7.55e-06	0.785654	0.99995
Tfh-Mem	SIK3	ENSG00000160584.16	1	1.17e-06	0.67723	0.99995
Tfh-Mem	SIM2	ENSG00000159263.16	1	5.91e-07	0.400361	0.99995
Tfh-Mem	SIMC1	ENSG00000170085.18	1	5.53e-07	0.733659	0.99995
Tfh-Mem	SIN3A	ENSG00000169375.16	0.999999	-1.8e-06	0.641656	0.99995
Tfh-Mem	SINHCAF	ENSG00000139146.14	1	5.15e-08	0.991001	0.99995
Tfh-Mem	SIRPA	ENSG00000198053.11	1	8.79e-07	0.720488	0.99995
Tfh-Mem	SIRPB1	ENSG00000101307.15	1	9.2e-07	0.689163	0.99995
Tfh-Mem	SIRPG	ENSG00000089012.14	0.999997	-3.96e-06	0.347161	0.99995
Tfh-Mem	SIRT1	ENSG00000096717.12	0.999998	-3.53e-06	0.229515	0.99995
Tfh-Mem	SIRT2	ENSG00000068903.20	0.999999	-9.1e-07	0.667278	0.99995
Tfh-Mem	SIRT3	ENSG00000142082.15	0.999999	-1.06e-06	0.645094	0.99995
Tfh-Mem	SIRT6	ENSG00000077463.15	0.999999	-1.44e-06	0.479522	0.99995
Tfh-Mem	SIRT7	ENSG00000187531.14	1	-4.78e-07	0.897357	0.99995
Tfh-Mem	SIX1	ENSG00000126778.12	1	2.16e-07	0.76758	0.99995
Tfh-Mem	SKA3	ENSG00000165480.16	0.999999	-8.14e-07	0.667509	0.99995
Tfh-Mem	SKP1	ENSG00000113558.18	1	-5.58e-07	0.886754	0.99995
Tfh-Mem	SKP2	ENSG00000145604.16	1	5.02e-06	0.0392231	0.99995
Tfh-Mem	SLAMF1	ENSG00000117090.15	1	2.34e-07	0.952878	0.99995
Tfh-Mem	SLAMF6	ENSG00000162739.14	0.999998	-2.25e-06	0.510125	0.99995
Tfh-Mem	SLAMF7	ENSG00000026751.17	1	4.36e-06	0.523036	0.99995
Tfh-Mem	SLAMF8	ENSG00000158714.11	1	-4.63e-08	0.964227	0.99995
Tfh-Mem	SLC10A1	ENSG00000100652.5	1	5.6e-07	0.329871	0.99995
Tfh-Mem	SLC11A1	ENSG00000018280.17	1	3e-07	0.520459	0.99995
Tfh-Mem	SLC11A2	ENSG00000110911.16	1	1.13e-06	0.734317	0.99995
Tfh-Mem	SLC12A2	ENSG00000064651.14	0.999998	-2.3e-06	0.283072	0.99995
Tfh-Mem	SLC12A6	ENSG00000140199.12	1	2.62e-06	0.285728	0.99995
Tfh-Mem	SLC15A1	ENSG00000088386.17	1	-1.8e-07	0.923884	0.99995
Tfh-Mem	SLC16A1	ENSG00000155380.11	1	8.08e-07	0.677276	0.99995
Tfh-Mem	SLC16A4	ENSG00000168679.18	1	1.8e-07	0.889084	0.99995
Tfh-Mem	SLC16A9	ENSG00000165449.11	1	-5.55e-07	0.496988	0.99995
Tfh-Mem	SLC17A5	ENSG00000119899.13	1	-3.29e-07	0.881764	0.99995
Tfh-Mem	SLC17A6	ENSG00000091664.9	1	4.29e-07	0.143686	0.99995
Tfh-Mem	SLC17A7	ENSG00000104888.10	1	-1.92e-07	0.857272	0.99995
Tfh-Mem	SLC17A8	ENSG00000179520.11	1	1.75e-07	0.731232	0.99995
Tfh-Mem	SLC18A2	ENSG00000165646.14	1	-3.43e-07	0.581762	0.99995
Tfh-Mem	SLC19A1	ENSG00000173638.19	1	1.09e-06	0.286557	0.99995
Tfh-Mem	SLC1A1	ENSG00000106688.12	1	1.4e-07	0.862596	0.99995
Tfh-Mem	SLC1A2	ENSG00000110436.13	1	5.62e-07	0.699502	0.99995
Tfh-Mem	SLC1A3	ENSG00000079215.14	1	4.04e-09	0.99975	0.99995
Tfh-Mem	SLC1A5	ENSG00000105281.12	1	3.07e-06	0.244326	0.99995
Tfh-Mem	SLC20A2	ENSG00000168575.10	1	-6.06e-07	0.705988	0.99995
Tfh-Mem	SLC22A2	ENSG00000112499.13	1	-4.88e-07	0.448801	0.99995
Tfh-Mem	SLC22A4	ENSG00000197208.6	1	7.61e-07	0.255598	0.99995
Tfh-Mem	SLC22A5	ENSG00000197375.12	1	2.77e-07	0.859871	0.99995
Tfh-Mem	SLC22A8	ENSG00000149452.16	1	2.32e-06	0.427068	0.99995
Tfh-Mem	SLC22A9	ENSG00000149742.10	1	-8.31e-08	0.971722	0.99995
Tfh-Mem	SLC23A2	ENSG00000089057.15	1	2.74e-06	0.226861	0.99995
Tfh-Mem	SLC24A1	ENSG00000074621.14	1	1.25e-06	0.376697	0.99995
Tfh-Mem	SLC24A4	ENSG00000140090.17	1	-1.17e-09	0.774918	0.99995
Tfh-Mem	SLC25A1	ENSG00000100075.10	0.999998	-2.9e-06	0.448299	0.99995
Tfh-Mem	SLC25A10	ENSG00000183048.12	1	3.12e-07	0.712348	0.99995
Tfh-Mem	SLC25A11	ENSG00000108528.14	1	2.05e-06	0.522875	0.99995
Tfh-Mem	SLC25A13	ENSG00000004864.13	1	8.57e-07	0.642066	0.99995
Tfh-Mem	SLC25A17	ENSG00000100372.15	1	1.25e-06	0.631673	0.99995
Tfh-Mem	SLC25A31	ENSG00000151475.6	1	-4.87e-07	0.527509	0.99995
Tfh-Mem	SLC25A39	ENSG00000013306.16	1	1.95e-06	0.571729	0.99995
Tfh-Mem	SLC25A4	ENSG00000151729.11	1	2.33e-07	0.882083	0.99995
Tfh-Mem	SLC25A40	ENSG00000075303.13	1	-6.68e-07	0.799597	0.99995
Tfh-Mem	SLC26A2	ENSG00000155850.8	1	2.51e-06	0.309809	0.99995
Tfh-Mem	SLC26A3	ENSG00000091138.13	1	1.03e-07	0.7011	0.99995
Tfh-Mem	SLC29A1	ENSG00000112759.19	1	2.9e-06	0.273008	0.99995
Tfh-Mem	SLC29A3	ENSG00000198246.9	1	-6.24e-08	0.969396	0.99995
Tfh-Mem	SLC2A1	ENSG00000117394.23	1	1.49e-07	0.960361	0.99995
Tfh-Mem	SLC2A3	ENSG00000059804.16	1	5.32e-06	0.2094	0.99995
Tfh-Mem	SLC2A4	ENSG00000181856.15	1	-4.32e-08	0.777029	0.99995
Tfh-Mem	SLC2A4RG	ENSG00000125520.14	1	6.6e-06	0.0907867	0.99995
Tfh-Mem	SLC2A9	ENSG00000109667.12	1	5.28e-08	0.878641	0.99995
Tfh-Mem	SLC30A7	ENSG00000162695.12	1	-3.51e-08	0.989403	0.99995
Tfh-Mem	SLC35E1	ENSG00000127526.15	1	2.43e-06	0.49668	0.99995
Tfh-Mem	SLC35G2	ENSG00000168917.9	1	-3.43e-08	0.970767	0.99995
Tfh-Mem	SLC38A7	ENSG00000103042.9	0.999999	-1.02e-06	0.386576	0.99995
Tfh-Mem	SLC39A11	ENSG00000133195.11	1	2.44e-06	0.236322	0.99995
Tfh-Mem	SLC39A8	ENSG00000138821.13	1	-4.32e-07	0.882445	0.99995
Tfh-Mem	SLC39A9	ENSG00000029364.12	1	1.73e-06	0.638226	0.99995
Tfh-Mem	SLC3A1	ENSG00000138079.14	1	9.85e-08	0.837189	0.99995
Tfh-Mem	SLC3A2	ENSG00000168003.16	1	1.26e-06	0.681897	0.99995
Tfh-Mem	SLC40A1	ENSG00000138449.10	1	2.09e-06	0.553897	0.99995
Tfh-Mem	SLC43A2	ENSG00000167703.14	1	2.7e-07	0.878285	0.99995
Tfh-Mem	SLC4A1	ENSG00000004939.15	1	-6.72e-08	0.866436	0.99995
Tfh-Mem	SLC4A1AP	ENSG00000163798.13	0.999999	-2.02e-06	0.433055	0.99995
Tfh-Mem	SLC5A1	ENSG00000100170.10	1	1.01e-07	0.882112	0.99995
Tfh-Mem	SLC5A2	ENSG00000140675.13	1	-3.09e-07	0.719149	0.99995
Tfh-Mem	SLC5A3	ENSG00000198743.7	1	2.63e-06	0.451729	0.99995
Tfh-Mem	SLC5A5	ENSG00000105641.4	1	-2.8e-08	0.859154	0.99995
Tfh-Mem	SLC5A7	ENSG00000115665.9	1	-1.38e-07	0.987163	0.99995
Tfh-Mem	SLC6A1	ENSG00000157103.12	1	-1.36e-07	0.915914	0.99995
Tfh-Mem	SLC6A12	ENSG00000111181.12	1	4.56e-09	0.720464	0.99995
Tfh-Mem	SLC6A17	ENSG00000197106.7	1	3.48e-07	0.396567	0.99995
Tfh-Mem	SLC6A3	ENSG00000142319.18	1	-2.27e-07	0.810177	0.99995
Tfh-Mem	SLC6A4	ENSG00000108576.10	1	-3.41e-08	0.835	0.99995
Tfh-Mem	SLC6A5	ENSG00000165970.11	1	1.13e-07	0.527241	0.99995
Tfh-Mem	SLC6A9	ENSG00000196517.12	1	-1.76e-07	0.85651	0.99995
Tfh-Mem	SLC7A11	ENSG00000151012.13	1	1.92e-07	0.738094	0.99995
Tfh-Mem	SLC7A5	ENSG00000103257.9	1	1.96e-06	0.371517	0.99995
Tfh-Mem	SLC7A7	ENSG00000155465.18	1	7.12e-08	0.975584	0.99995
Tfh-Mem	SLC9A1	ENSG00000090020.11	0.999999	-1.78e-06	0.499686	0.99995
Tfh-Mem	SLC9A3	ENSG00000066230.12	1	5.57e-07	0.591824	0.99995
Tfh-Mem	SLC9A3R1	ENSG00000109062.12	1	3.65e-06	0.424522	0.99995
Tfh-Mem	SLC9A3R2	ENSG00000065054.14	1	1.11e-06	0.32054	0.99995
Tfh-Mem	SLCO1B1	ENSG00000134538.3	1	1.27e-07	0.693561	0.99995
Tfh-Mem	SLCO1B3	ENSG00000111700.12	1	1.2e-07	0.801668	0.99995
Tfh-Mem	SLCO1C1	ENSG00000139155.8	1	-1.28e-07	0.95011	0.99995
Tfh-Mem	SLCO2B1	ENSG00000137491.15	1	-3.68e-07	0.901182	0.99995
Tfh-Mem	SLFN11	ENSG00000172716.16	1	1.5e-06	0.383831	0.99995
Tfh-Mem	SLFN5	ENSG00000166750.10	0.999996	-5.64e-06	0.227944	0.99995
Tfh-Mem	SLIT2	ENSG00000145147.20	1	-4e-07	0.590653	0.99995
Tfh-Mem	SLIT3	ENSG00000184347.14	1	-2.97e-07	0.758915	0.99995
Tfh-Mem	SLITRK1	ENSG00000178235.7	1	-1.57e-07	0.998489	0.99995
Tfh-Mem	SLITRK2	ENSG00000185985.10	1	-2.16e-07	0.880402	0.99995
Tfh-Mem	SLITRK4	ENSG00000179542.16	1	5.16e-07	0.0960344	0.99995
Tfh-Mem	SLITRK5	ENSG00000165300.7	1	5.44e-07	0.38689	0.99995
Tfh-Mem	SLMAP	ENSG00000163681.15	0.999999	-9.31e-07	0.78078	0.99995
Tfh-Mem	SMAD1	ENSG00000170365.10	1	6.36e-07	0.766133	0.99995
Tfh-Mem	SMAD2	ENSG00000175387.16	0.999997	-3.68e-06	0.342064	0.99995
Tfh-Mem	SMAD3	ENSG00000166949.16	0.999997	-4.95e-06	0.164268	0.99995
Tfh-Mem	SMAD4	ENSG00000141646.14	1	-4.51e-07	0.908119	0.99995
Tfh-Mem	SMAD7	ENSG00000101665.9	1	4.89e-07	0.881787	0.99995
Tfh-Mem	SMAP2	ENSG00000084070.12	0.999996	-6.3e-06	0.0679462	0.99995
Tfh-Mem	SMARCA1	ENSG00000102038.15	1	8.43e-07	0.458452	0.99995
Tfh-Mem	SMARCA2	ENSG00000080503.24	1	1.94e-07	0.966129	0.99995
Tfh-Mem	SMARCA4	ENSG00000127616.18	0.999997	-3.64e-06	0.338993	0.99995
Tfh-Mem	SMARCAD1	ENSG00000163104.17	1	-1.13e-07	0.969265	0.99995
Tfh-Mem	SMARCAL1	ENSG00000138375.13	1	5.88e-07	0.82465	0.99995
Tfh-Mem	SMARCB1	ENSG00000099956.19	1	2.56e-07	0.9492	0.99995
Tfh-Mem	SMARCC1	ENSG00000173473.11	0.999996	-5.88e-06	0.137396	0.99995
Tfh-Mem	SMARCE1	ENSG00000073584.20	0.999996	-5.12e-06	0.236068	0.99995
Tfh-Mem	SMC1A	ENSG00000072501.18	0.999996	-5.25e-06	0.115445	0.99995
Tfh-Mem	SMC3	ENSG00000108055.9	0.999995	-6.69e-06	0.0883552	0.99995
Tfh-Mem	SMC4	ENSG00000113810.16	0.999999	-1.47e-06	0.391547	0.99995
Tfh-Mem	SMCHD1	ENSG00000101596.15	1	1.04e-06	0.768379	0.99995
Tfh-Mem	SMN1	ENSG00000172062.16	0.999999	-1.37e-06	0.728447	0.99995
Tfh-Mem	SMN2	ENSG00000205571.13	0.999998	-3.22e-06	0.330444	0.99995
Tfh-Mem	SMO	ENSG00000128602.11	1	-5.26e-07	0.528043	0.99995
Tfh-Mem	SMOC1	ENSG00000198732.10	1	-8.14e-08	0.865219	0.99995
Tfh-Mem	SMOC2	ENSG00000112562.18	0.999999	-1.66e-06	0.239523	0.99995
Tfh-Mem	SMOX	ENSG00000088826.18	1	4.86e-07	0.883801	0.99995
Tfh-Mem	SMPD1	ENSG00000166311.10	1	5.56e-07	0.802508	0.99995
Tfh-Mem	SMPD3	ENSG00000103056.12	1	-1.78e-07	0.855182	0.99995
Tfh-Mem	SMPDL3B	ENSG00000130768.15	1	5.22e-07	0.535074	0.99995
Tfh-Mem	SMTN	ENSG00000183963.18	0.999999	-7.56e-07	0.395176	0.99995
Tfh-Mem	SMURF1	ENSG00000198742.9	0.999999	-8.2e-07	0.745767	0.99995
Tfh-Mem	SMURF2	ENSG00000108854.16	0.999999	-1.66e-06	0.484574	0.99995
Tfh-Mem	SMYD3	ENSG00000185420.19	0.999999	-7.71e-07	0.816582	0.99995
Tfh-Mem	SNAI1	ENSG00000124216.4	1	3.4e-07	0.650566	0.99995
Tfh-Mem	SNAI2	ENSG00000019549.13	1	2.15e-06	0.117062	0.99995
Tfh-Mem	SNAP23	ENSG00000092531.10	0.999996	-5.72e-06	0.128294	0.99995
Tfh-Mem	SNAP25	ENSG00000132639.12	1	-1.4e-07	0.926488	0.99995
Tfh-Mem	SNAP47	ENSG00000143740.14	1	-4.48e-07	0.840896	0.99995
Tfh-Mem	SNCA	ENSG00000145335.16	1	2.5e-07	0.668962	0.99995
Tfh-Mem	SND1	ENSG00000197157.11	0.999998	-3.58e-06	0.371581	0.99995
Tfh-Mem	SNHG1	ENSG00000255717.7	1	8.61e-07	0.807947	0.99995
Tfh-Mem	SNHG11	ENSG00000174365.20	1	-5.8e-07	0.414335	0.99995
Tfh-Mem	SNHG17	ENSG00000196756.13	1	-8.9e-08	0.940056	0.99995
Tfh-Mem	SNHG8	ENSG00000269893.8	1	2.41e-07	0.858997	0.99995
Tfh-Mem	SNRNP200	ENSG00000144028.15	1	3.22e-06	0.511371	0.99995
Tfh-Mem	SNRPB	ENSG00000125835.18	1	-5.25e-07	0.900852	0.99995
Tfh-Mem	SNRPD1	ENSG00000167088.11	1	3.28e-06	0.255734	0.99995
Tfh-Mem	SNRPD3	ENSG00000100028.12	1	2.96e-07	0.937323	0.99995
Tfh-Mem	SNTB2	ENSG00000168807.16	1	-6.98e-07	0.832133	0.99995
Tfh-Mem	SNTG2	ENSG00000172554.12	1	1.42e-07	0.689074	0.99995
Tfh-Mem	SNURF	ENSG00000273173.5	0.999998	-2.27e-06	0.412721	0.99995
Tfh-Mem	SNX1	ENSG00000028528.15	0.999998	-3.34e-06	0.443405	0.99995
Tfh-Mem	SNX10	ENSG00000086300.15	1	-5.13e-07	0.864054	0.99995
Tfh-Mem	SNX11	ENSG00000002919.14	1	3.96e-07	0.893373	0.99995
Tfh-Mem	SNX15	ENSG00000110025.13	1	-4.44e-08	0.983872	0.99995
Tfh-Mem	SNX16	ENSG00000104497.14	0.999998	-2.9e-06	0.0636293	0.99995
Tfh-Mem	SNX17	ENSG00000115234.11	1	4.06e-07	0.930962	0.99995
Tfh-Mem	SNX19	ENSG00000120451.10	1	2.23e-06	0.378833	0.99995
Tfh-Mem	SNX27	ENSG00000143376.14	0.999999	-1.12e-06	0.721783	0.99995
Tfh-Mem	SNX29	ENSG00000048471.14	0.999999	-1.92e-06	0.562739	0.99995
Tfh-Mem	SNX30	ENSG00000148158.17	0.999999	-2.15e-06	0.39236	0.99995
Tfh-Mem	SNX33	ENSG00000173548.8	0.999999	-8.09e-07	0.66589	0.99995
Tfh-Mem	SNX4	ENSG00000114520.11	0.999999	-1.43e-06	0.509277	0.99995
Tfh-Mem	SNX8	ENSG00000106266.11	0.999999	-1.23e-06	0.607679	0.99995
Tfh-Mem	SOAT1	ENSG00000057252.13	0.999999	-2.02e-06	0.440928	0.99995
Tfh-Mem	SOCS1	ENSG00000185338.6	1	6.75e-06	0.0141235	0.99995
Tfh-Mem	SOCS2	ENSG00000120833.14	1	-6.57e-07	0.624813	0.99995
Tfh-Mem	SOCS3	ENSG00000184557.4	0.999999	-1.27e-06	0.71348	0.99995
Tfh-Mem	SOD1	ENSG00000142168.14	1.00001	1.09e-05	0.0248887	0.99995
Tfh-Mem	SOD3	ENSG00000109610.6	0.999999	-9.58e-07	0.733961	0.99995
Tfh-Mem	SOHLH2	ENSG00000120669.16	1	2.62e-07	0.699557	0.99995
Tfh-Mem	SORCS1	ENSG00000108018.15	1	5.25e-07	0.641321	0.99995
Tfh-Mem	SORCS2	ENSG00000184985.16	1	3.84e-07	0.622028	0.99995
Tfh-Mem	SORD	ENSG00000140263.14	1	-5.94e-08	0.978984	0.99995
Tfh-Mem	SORL1	ENSG00000137642.13	1	5.15e-07	0.855704	0.99995
Tfh-Mem	SORT1	ENSG00000134243.12	1	4.56e-07	0.647033	0.99995
Tfh-Mem	SOS1	ENSG00000115904.13	1	2.43e-07	0.944975	0.99995
Tfh-Mem	SOST	ENSG00000167941.3	1	5.13e-06	0.25092	0.99995
Tfh-Mem	SOSTDC1	ENSG00000171243.8	1	1.15e-06	0.176552	0.99995
Tfh-Mem	SOX1	ENSG00000182968.5	1	-3.78e-07	0.547964	0.99995
Tfh-Mem	SOX10	ENSG00000100146.18	1	-2.88e-07	0.735884	0.99995
Tfh-Mem	SOX11	ENSG00000176887.7	1	2.76e-07	0.314098	0.99995
Tfh-Mem	SOX14	ENSG00000168875.3	1	5.77e-07	0.254656	0.99995
Tfh-Mem	SOX17	ENSG00000164736.6	1	6.03e-08	0.679548	0.99995
Tfh-Mem	SOX18	ENSG00000203883.7	1	-3.55e-08	0.980358	0.99995
Tfh-Mem	SOX2	ENSG00000181449.4	1	8.72e-07	0.258413	0.99995
Tfh-Mem	SOX2-OT	ENSG00000242808.9	1	3.24e-06	0.0721184	0.99995
Tfh-Mem	SOX21	ENSG00000125285.6	1	8.21e-07	0.365853	0.99995
Tfh-Mem	SOX30	ENSG00000039600.11	1	-1.38e-07	0.894242	0.99995
Tfh-Mem	SOX5	ENSG00000134532.18	0.999999	-1.12e-06	0.423129	0.99995
Tfh-Mem	SOX6	ENSG00000110693.18	1	-2.1e-07	0.897953	0.99995
Tfh-Mem	SOX8	ENSG00000005513.10	1	7.64e-07	0.685752	0.99995
Tfh-Mem	SOX9	ENSG00000125398.8	1	8.88e-07	0.586117	0.99995
Tfh-Mem	SP1	ENSG00000185591.10	0.999999	-2.13e-06	0.541288	0.99995
Tfh-Mem	SP110	ENSG00000135899.17	0.999997	-4.26e-06	0.208806	0.99995
Tfh-Mem	SP140	ENSG00000079263.19	0.999995	-7.38e-06	0.0982082	0.99995
Tfh-Mem	SP3	ENSG00000172845.15	1	4.34e-06	0.347861	0.99995
Tfh-Mem	SP9	ENSG00000217236.2	1	-3.95e-08	0.84613	0.99995
Tfh-Mem	SPA17	ENSG00000064199.6	1	-6.96e-08	0.959871	0.99995
Tfh-Mem	SPAAR	ENSG00000235387.5	1	-1.02e-07	0.946777	0.99995
Tfh-Mem	SPAG1	ENSG00000104450.12	1	-5.79e-07	0.53836	0.99995
Tfh-Mem	SPAG17	ENSG00000155761.14	1	1.32e-07	0.713367	0.99995
Tfh-Mem	SPAG5	ENSG00000076382.17	1	1.08e-07	0.946537	0.99995
Tfh-Mem	SPAG6	ENSG00000077327.16	1	-1.96e-07	0.756522	0.99995
Tfh-Mem	SPAG8	ENSG00000137098.14	1	6.35e-07	0.494788	0.99995
Tfh-Mem	SPANXB1	ENSG00000227234.2	1	-9.2e-08	0.928316	0.99995
Tfh-Mem	SPART	ENSG00000133104.14	1	-1.19e-07	0.953263	0.99995
Tfh-Mem	SPATA16	ENSG00000144962.7	1	4.65e-08	0.623986	0.99995
Tfh-Mem	SPATA18	ENSG00000163071.11	1	-3.82e-07	0.630818	0.99995
Tfh-Mem	SPATA22	ENSG00000141255.12	1	4.9e-07	0.568494	0.99995
Tfh-Mem	SPATA4	ENSG00000150628.7	1	1.41e-07	0.791236	0.99995
Tfh-Mem	SPATA5	ENSG00000145375.8	1	-3.89e-07	0.879245	0.99995
Tfh-Mem	SPATA5L1	ENSG00000171763.19	1	6.89e-08	0.972421	0.99995
Tfh-Mem	SPATS2	ENSG00000123352.17	0.999999	-1.36e-06	0.619924	0.99995
Tfh-Mem	SPATS2L	ENSG00000196141.14	0.999997	-4.55e-06	0.0734572	0.99995
Tfh-Mem	SPDYA	ENSG00000163806.16	1	4.1e-07	0.650526	0.99995
Tfh-Mem	SPECC1	ENSG00000128487.16	1	1.36e-06	0.557457	0.99995
Tfh-Mem	SPECC1L	ENSG00000100014.20	0.999999	-1.97e-06	0.535228	0.99995
Tfh-Mem	SPHK1	ENSG00000176170.13	1	4.33e-07	0.721833	0.99995
Tfh-Mem	SPI1	ENSG00000066336.11	0.999999	-2e-06	0.410823	0.99995
Tfh-Mem	SPIB	ENSG00000269404.7	1	1.91e-06	0.562264	0.99995
Tfh-Mem	SPICE1	ENSG00000163611.11	1	2.71e-07	0.914772	0.99995
Tfh-Mem	SPIN1	ENSG00000106723.17	1	2.06e-06	0.494968	0.99995
Tfh-Mem	SPIN2A	ENSG00000147059.8	1	-6.3e-07	0.615941	0.99995
Tfh-Mem	SPIN3	ENSG00000204271.13	1	1.15e-06	0.521501	0.99995
Tfh-Mem	SPINK7	ENSG00000145879.11	1	-3.81e-07	0.622224	0.99995
Tfh-Mem	SPN	ENSG00000197471.12	1	1.31e-06	0.722461	0.99995
Tfh-Mem	SPO11	ENSG00000054796.13	1	-6.38e-07	0.398228	0.99995
Tfh-Mem	SPOCK1	ENSG00000152377.14	1	2.34e-07	0.446493	0.99995
Tfh-Mem	SPON1	ENSG00000262655.4	1	-2.06e-07	0.832959	0.99995
Tfh-Mem	SPON2	ENSG00000159674.12	1	1.41e-06	0.348788	0.99995
Tfh-Mem	SPPL2A	ENSG00000138600.10	1	3.41e-06	0.343049	0.99995
Tfh-Mem	SPRY2	ENSG00000136158.12	1	9e-07	0.234135	0.99995
Tfh-Mem	SPRYD7	ENSG00000123178.15	1	-4.29e-08	0.971689	0.99995
Tfh-Mem	SPTA1	ENSG00000163554.15	1	8.64e-07	0.185584	0.99995
Tfh-Mem	SPTBN1	ENSG00000115306.16	0.999995	-7.81e-06	0.0482951	0.99995
Tfh-Mem	SPZ1	ENSG00000164299.7	1	3.97e-07	0.639628	0.99995
Tfh-Mem	SQLE	ENSG00000104549.12	1	3.7e-06	0.197336	0.99995
Tfh-Mem	SQSTM1	ENSG00000161011.20	0.99999	-1.46e-05	0.985252	0.99995
Tfh-Mem	SRA1	ENSG00000213523.10	1	1.12e-06	0.731626	0.99995
Tfh-Mem	SRC	ENSG00000197122.11	1	1.15e-06	0.50905	0.99995
Tfh-Mem	SRCAP	ENSG00000080603.17	0.999999	-1.24e-06	0.732831	0.99995
Tfh-Mem	SRCIN1	ENSG00000277363.5	1	4.65e-07	0.452349	0.99995
Tfh-Mem	SRD5A1	ENSG00000145545.12	1	9.05e-07	0.664253	0.99995
Tfh-Mem	SRD5A2	ENSG00000277893.2	1	1.3e-07	0.788571	0.99995
Tfh-Mem	SRD5A3	ENSG00000128039.11	1	1.28e-06	0.328568	0.99995
Tfh-Mem	SREBF1	ENSG00000072310.17	1	1.87e-08	0.995918	0.99995
Tfh-Mem	SREBF2	ENSG00000198911.12	1.00001	7.99e-06	0.113056	0.99995
Tfh-Mem	SRF	ENSG00000112658.8	1	5.27e-06	0.143418	0.99995
Tfh-Mem	SRFBP1	ENSG00000151304.6	1	2.21e-06	0.284211	0.99995
Tfh-Mem	SRI	ENSG00000075142.13	0.999999	-1.82e-06	0.623705	0.99995
Tfh-Mem	SRPK1	ENSG00000096063.16	0.999998	-3.02e-06	0.306636	0.99995
Tfh-Mem	SRPX	ENSG00000101955.15	1	-5.26e-07	0.464425	0.99995
Tfh-Mem	SRSF1	ENSG00000136450.13	1	8.32e-07	0.878525	0.99995
Tfh-Mem	SRSF2	ENSG00000161547.16	0.999998	-2.63e-06	0.443837	0.99995
Tfh-Mem	SS18	ENSG00000141380.14	0.999999	-1.59e-06	0.692025	0.99995
Tfh-Mem	SSB	ENSG00000138385.16	0.999999	-8.59e-07	0.825932	0.99995
Tfh-Mem	SSBP3	ENSG00000157216.15	0.999999	-9.47e-07	0.777022	0.99995
Tfh-Mem	SSRP1	ENSG00000149136.9	0.999996	-6.24e-06	0.106882	0.99995
Tfh-Mem	SSTR2	ENSG00000180616.9	1	3.84e-07	0.650762	0.99995
Tfh-Mem	SSTR3	ENSG00000278195.2	1	2.23e-06	0.273496	0.99995
Tfh-Mem	SSTR5	ENSG00000162009.8	1	8.7e-09	0.65712	0.99995
Tfh-Mem	SSX1	ENSG00000126752.7	1	1.5e-08	0.939552	0.99995
Tfh-Mem	SSX2	ENSG00000241476.8	1	-1.18e-07	0.964667	0.99995
Tfh-Mem	SSX2IP	ENSG00000117155.16	1	8.44e-07	0.704049	0.99995
Tfh-Mem	SSX4	ENSG00000268009.6	1	5.43e-08	0.596083	0.99995
Tfh-Mem	ST14	ENSG00000149418.11	0.999998	-2.83e-06	0.29484	0.99995
Tfh-Mem	ST6GAL1	ENSG00000073849.15	1	1.72e-07	0.976133	0.99995
Tfh-Mem	STAB1	ENSG00000010327.10	1	-4.15e-07	0.69428	0.99995
Tfh-Mem	STAC3	ENSG00000185482.8	1	2.8e-07	0.870374	0.99995
Tfh-Mem	STAP1	ENSG00000035720.8	0.999998	-2.52e-06	0.208544	0.99995
Tfh-Mem	STAR	ENSG00000147465.12	1	2.36e-06	0.035167	0.99995
Tfh-Mem	STAT1	ENSG00000115415.19	0.999996	-5.83e-06	0.117014	0.99995
Tfh-Mem	STAT2	ENSG00000170581.14	1	4.35e-06	0.211921	0.99995
Tfh-Mem	STAT3	ENSG00000168610.14	0.999996	-5.84e-06	0.199266	0.99995
Tfh-Mem	STAT4	ENSG00000138378.19	1	2.05e-06	0.36694	0.99995
Tfh-Mem	STAT5A	ENSG00000126561.16	1	3.02e-07	0.939223	0.99995
Tfh-Mem	STAT5B	ENSG00000173757.10	1	5.94e-07	0.886735	0.99995
Tfh-Mem	STAT6	ENSG00000166888.12	1	2.57e-06	0.507217	0.99995
Tfh-Mem	STAU1	ENSG00000124214.19	0.999997	-3.89e-06	0.224852	0.99995
Tfh-Mem	STAU2	ENSG00000040341.18	0.999999	-1.84e-06	0.533789	0.99995
Tfh-Mem	STC2	ENSG00000113739.10	1	6.74e-07	0.194068	0.99995
Tfh-Mem	STEAP1	ENSG00000164647.9	1	4.47e-07	0.690529	0.99995
Tfh-Mem	STEAP4	ENSG00000127954.12	1	-1.13e-07	0.972754	0.99995
Tfh-Mem	STH	ENSG00000256762.1	1	7.69e-07	0.183061	0.99995
Tfh-Mem	STIL	ENSG00000123473.15	1	1.38e-07	0.943402	0.99995
Tfh-Mem	STIM1	ENSG00000167323.11	0.999999	-2.14e-06	0.598551	0.99995
Tfh-Mem	STIM2	ENSG00000109689.16	0.999999	-1.88e-06	0.500689	0.99995
Tfh-Mem	STK11	ENSG00000118046.16	1	6.81e-07	0.847977	0.99995
Tfh-Mem	STK16	ENSG00000115661.14	1	4.3e-06	0.1924	0.99995
Tfh-Mem	STK3	ENSG00000104375.17	1	-4.95e-07	0.349156	0.99995
Tfh-Mem	STK31	ENSG00000196335.13	1	1.5e-07	0.780028	0.99995
Tfh-Mem	STK32A	ENSG00000169302.16	1	4.23e-07	0.289761	0.99995
Tfh-Mem	STK32C	ENSG00000165752.17	1	-5.77e-07	0.616517	0.99995
Tfh-Mem	STK33	ENSG00000130413.15	1	1.32e-06	0.178613	0.99995
Tfh-Mem	STK35	ENSG00000125834.13	1	2.89e-06	0.241614	0.99995
Tfh-Mem	STK39	ENSG00000198648.11	0.999999	-1.06e-06	0.758219	0.99995
Tfh-Mem	STK4	ENSG00000101109.12	0.999998	-2.81e-06	0.450058	0.99995
Tfh-Mem	STK40	ENSG00000196182.10	1	5.65e-06	0.618196	0.99995
Tfh-Mem	STMN1	ENSG00000117632.23	1.00001	1.36e-05	0.460675	0.99995
Tfh-Mem	STMN2	ENSG00000104435.13	1	-4.61e-07	0.551673	0.99995
Tfh-Mem	STMN3	ENSG00000197457.10	1	2e-06	0.45193	0.99995
Tfh-Mem	STOML1	ENSG00000067221.14	1	3.6e-07	0.747327	0.99995
Tfh-Mem	STRIP1	ENSG00000143093.15	0.999999	-1.52e-06	0.548295	0.99995
Tfh-Mem	STRIP2	ENSG00000128578.10	1	-3.55e-07	0.680981	0.99995
Tfh-Mem	STRN3	ENSG00000196792.12	1	1.23e-06	0.698293	0.99995
Tfh-Mem	STRN4	ENSG00000090372.15	1	-5.47e-07	0.864246	0.99995
Tfh-Mem	STS	ENSG00000101846.7	1	9.45e-08	0.950177	0.99995
Tfh-Mem	STUB1	ENSG00000103266.11	1	4.18e-06	0.25533	0.99995
Tfh-Mem	STX11	ENSG00000135604.10	1	2.83e-06	0.274394	0.99995
Tfh-Mem	STX1A	ENSG00000106089.12	1	8.59e-07	0.534336	0.99995
Tfh-Mem	STX7	ENSG00000079950.14	0.999994	-7.99e-06	0.0430611	0.99995
Tfh-Mem	STXBP4	ENSG00000166263.13	1	-4.41e-07	0.8555	0.99995
Tfh-Mem	STXBP5	ENSG00000164506.14	0.999999	-1.19e-06	0.646086	0.99995
Tfh-Mem	STYK1	ENSG00000060140.9	1	-3.97e-07	0.594282	0.99995
Tfh-Mem	SUGCT	ENSG00000175600.15	1	-3.8e-07	0.620999	0.99995
Tfh-Mem	SUGP2	ENSG00000064607.17	1.00001	8.47e-06	0.100455	0.99995
Tfh-Mem	SULF1	ENSG00000137573.14	0.999999	-1.42e-06	0.175686	0.99995
Tfh-Mem	SULF2	ENSG00000196562.14	0.999999	-9.2e-07	0.505871	0.99995
Tfh-Mem	SULT1A1	ENSG00000196502.11	1	9.24e-07	0.554529	0.99995
Tfh-Mem	SUMO1	ENSG00000116030.16	1	9.85e-07	0.815197	0.99995
Tfh-Mem	SUMO4	ENSG00000177688.7	1.00001	1.3e-05	0.940128	0.99995
Tfh-Mem	SUPV3L1	ENSG00000156502.14	1	-7.11e-07	0.762848	0.99995
Tfh-Mem	SURF6	ENSG00000148296.7	1	7.11e-07	0.819646	0.99995
Tfh-Mem	SUV39H1	ENSG00000101945.16	1	2.17e-06	0.908993	0.99995
Tfh-Mem	SV2C	ENSG00000122012.14	1	-2.54e-07	0.726073	0.99995
Tfh-Mem	SVEP1	ENSG00000165124.18	1	-2.72e-07	0.765329	0.99995
Tfh-Mem	SVIL	ENSG00000197321.14	1	-1.79e-07	0.921531	0.99995
Tfh-Mem	SWT1	ENSG00000116668.13	0.999999	-9.46e-07	0.615669	0.99995
Tfh-Mem	SYCP1	ENSG00000198765.12	1	1.95e-07	0.677925	0.99995
Tfh-Mem	SYK	ENSG00000165025.15	0.999997	-4.63e-06	0.144135	0.99995
Tfh-Mem	SYNCRIP	ENSG00000135316.18	0.999999	-2.06e-06	0.156047	0.99995
Tfh-Mem	SYNGR3	ENSG00000127561.15	1	-6.18e-07	0.683354	0.99995
Tfh-Mem	SYNM	ENSG00000182253.15	1	-4.95e-07	0.832284	0.99995
Tfh-Mem	SYNPO2	ENSG00000172403.11	1	8.04e-07	0.579643	0.99995
Tfh-Mem	SYNRG	ENSG00000275066.5	1	2.83e-06	0.342024	0.99995
Tfh-Mem	SYP	ENSG00000102003.10	1	-1.32e-07	0.871895	0.99995
Tfh-Mem	SYT16	ENSG00000139973.16	1	-3.07e-07	0.878556	0.99995
Tfh-Mem	SYTL2	ENSG00000137501.17	0.999996	-5.69e-06	0.0123926	0.99995
Tfh-Mem	SYVN1	ENSG00000162298.18	1	-6.99e-07	0.78882	0.99995
Tfh-Mem	TAB1	ENSG00000100324.14	1	1.02e-06	0.71523	0.99995
Tfh-Mem	TAB2	ENSG00000055208.19	1	2.41e-07	0.939271	0.99995
Tfh-Mem	TAC1	ENSG00000006128.12	1	6.24e-07	0.163788	0.99995
Tfh-Mem	TAC3	ENSG00000166863.12	1	-3.53e-07	0.672602	0.99995
Tfh-Mem	TAC4	ENSG00000176358.15	1	-1.24e-07	0.933363	0.99995
Tfh-Mem	TACC2	ENSG00000138162.19	1	7.7e-07	0.349759	0.99995
Tfh-Mem	TACR1	ENSG00000115353.11	1	-1.75e-07	0.957848	0.99995
Tfh-Mem	TACR2	ENSG00000075073.15	1	6.04e-07	0.285916	0.99995
Tfh-Mem	TADA2A	ENSG00000276234.5	0.999999	-8.28e-07	0.742537	0.99995
Tfh-Mem	TAF1	ENSG00000147133.15	0.999998	-2.18e-06	0.497654	0.99995
Tfh-Mem	TAFA4	ENSG00000163377.16	1	-3.62e-07	0.660347	0.99995
Tfh-Mem	TAFA5	ENSG00000219438.8	1	-6.31e-07	0.298329	0.99995
Tfh-Mem	TAL1	ENSG00000162367.11	1	3.69e-07	0.452614	0.99995
Tfh-Mem	TAL2	ENSG00000186051.7	1	1.18e-07	0.646168	0.99995
Tfh-Mem	TANGO2	ENSG00000183597.16	1	1.75e-06	0.537743	0.99995
Tfh-Mem	TAP1	ENSG00000168394.11	1	-5.1e-07	0.893466	0.99995
Tfh-Mem	TAP2	ENSG00000204267.15	1	1.31e-06	0.750191	0.99995
Tfh-Mem	TARDBP	ENSG00000120948.17	0.999999	-2e-06	0.684189	0.99995
Tfh-Mem	TAS2R38	ENSG00000257138.1	1	1.32e-08	0.712797	0.99995
Tfh-Mem	TASOR	ENSG00000163946.13	0.999996	-6.18e-06	0.0749308	0.99995
Tfh-Mem	TASOR2	ENSG00000108021.20	1	1.92e-06	0.285443	0.99995
Tfh-Mem	TBC1D22B	ENSG00000065491.8	0.999999	-1.32e-06	0.587912	0.99995
Tfh-Mem	TBC1D30	ENSG00000111490.14	1	-2.47e-07	0.832878	0.99995
Tfh-Mem	TBC1D8B	ENSG00000133138.20	1	-6.96e-09	0.987595	0.99995
Tfh-Mem	TBCK	ENSG00000145348.17	0.999998	-3.59e-06	0.252833	0.99995
Tfh-Mem	TBK1	ENSG00000183735.10	0.999998	-3.3e-06	0.312177	0.99995
Tfh-Mem	TBL2	ENSG00000106638.17	1	2.97e-06	0.317501	0.99995
Tfh-Mem	TBP	ENSG00000112592.14	1	1.74e-06	0.558316	0.99995
Tfh-Mem	TBR1	ENSG00000136535.15	1	-1.4e-07	0.926488	0.99995
Tfh-Mem	TBRG4	ENSG00000136270.14	0.999997	-4.4e-06	0.453673	0.99995
Tfh-Mem	TBX15	ENSG00000092607.15	1	-6.89e-07	0.357165	0.99995
Tfh-Mem	TBX19	ENSG00000143178.13	0.999999	-7.6e-07	0.528793	0.99995
Tfh-Mem	TBX2	ENSG00000121068.14	1	2.75e-08	0.903322	0.99995
Tfh-Mem	TBX21	ENSG00000073861.3	1	1.24e-06	0.580526	0.99995
Tfh-Mem	TBX3	ENSG00000135111.16	1	-4.77e-07	0.45919	0.99995
Tfh-Mem	TBX4	ENSG00000121075.11	1	1.81e-07	0.532596	0.99995
Tfh-Mem	TBX5	ENSG00000089225.19	1	3.14e-07	0.387047	0.99995
Tfh-Mem	TBXA2R	ENSG00000006638.12	1	3.11e-08	0.972892	0.99995
Tfh-Mem	TBXAS1	ENSG00000059377.17	1	5.27e-06	0.0394225	0.99995
Tfh-Mem	TC2N	ENSG00000165929.13	1	1.42e-06	0.769942	0.99995
Tfh-Mem	TCEA3	ENSG00000204219.11	1	9.13e-07	0.424532	0.99995
Tfh-Mem	TCEANC	ENSG00000176896.8	1	-4.24e-07	0.819663	0.99995
Tfh-Mem	TCEANC2	ENSG00000116205.14	1	-6.84e-07	0.673575	0.99995
Tfh-Mem	TCERG1L	ENSG00000176769.9	1	2.49e-07	0.615197	0.99995
Tfh-Mem	TCF20	ENSG00000100207.18	1	1.21e-07	0.976619	0.99995
Tfh-Mem	TCF21	ENSG00000118526.6	1	4.32e-07	0.34248	0.99995
Tfh-Mem	TCF3	ENSG00000071564.16	1	2.37e-06	0.505434	0.99995
Tfh-Mem	TCF4	ENSG00000196628.18	0.999996	-6.1e-06	0.0593773	0.99995
Tfh-Mem	TCF7	ENSG00000081059.20	1	-3.5e-07	0.918568	0.99995
Tfh-Mem	TCF7L2	ENSG00000148737.17	0.999999	-1.09e-06	0.338773	0.99995
Tfh-Mem	TCFL5	ENSG00000101190.13	1	3.75e-07	0.819269	0.99995
Tfh-Mem	TCIM	ENSG00000176907.5	1	1.9e-07	0.86749	0.99995
Tfh-Mem	TCL1A	ENSG00000100721.11	1	8.99e-07	0.741789	0.99995
Tfh-Mem	TCOF1	ENSG00000070814.21	1	2.22e-07	0.938637	0.99995
Tfh-Mem	TCP1	ENSG00000120438.12	0.999997	-4.54e-06	0.308944	0.99995
Tfh-Mem	TDGF1	ENSG00000241186.10	1	8.01e-07	0.390917	0.99995
Tfh-Mem	TDO2	ENSG00000151790.9	1	1.88e-08	0.752611	0.99995
Tfh-Mem	TDRD3	ENSG00000083544.15	0.999999	-9.71e-07	0.757155	0.99995
Tfh-Mem	TDRD7	ENSG00000196116.8	1	9.02e-07	0.651827	0.99995
Tfh-Mem	TEC	ENSG00000135605.13	0.999998	-2.2e-06	0.201554	0.99995
Tfh-Mem	TECPR1	ENSG00000205356.10	0.999999	-2.04e-06	0.565285	0.99995
Tfh-Mem	TEDC1	ENSG00000185347.17	1	1.56e-06	0.403915	0.99995
Tfh-Mem	TEFM	ENSG00000172171.11	1	8.73e-07	0.778834	0.99995
Tfh-Mem	TEKT1	ENSG00000167858.13	1	-1.92e-07	0.910332	0.99995
Tfh-Mem	TEKT3	ENSG00000125409.13	1	2.1e-08	0.802409	0.99995
Tfh-Mem	TEKT4	ENSG00000163060.8	1	-1.3e-07	0.900011	0.99995
Tfh-Mem	TELO2	ENSG00000100726.15	1	2.19e-06	0.445267	0.99995
Tfh-Mem	TENT5B	ENSG00000158246.8	1	4.81e-07	0.445608	0.99995
Tfh-Mem	TENT5C	ENSG00000183508.5	1.00001	9.1e-06	0.0202498	0.99995
Tfh-Mem	TERF1	ENSG00000147601.14	0.999999	-1.83e-06	0.565173	0.99995
Tfh-Mem	TERF2	ENSG00000132604.11	0.999998	-3.13e-06	0.416182	0.99995
Tfh-Mem	TERT	ENSG00000164362.21	1	2.62e-07	0.785299	0.99995
Tfh-Mem	TES	ENSG00000135269.18	0.999997	-3.62e-06	0.37005	0.99995
Tfh-Mem	TESK2	ENSG00000070759.17	1	9.24e-07	0.466664	0.99995
Tfh-Mem	TET1	ENSG00000138336.9	0.999998	-2.17e-06	0.332472	0.99995
Tfh-Mem	TET2	ENSG00000168769.13	0.999999	-7.46e-07	0.75952	0.99995
Tfh-Mem	TEX11	ENSG00000120498.13	1	8.59e-07	0.144613	0.99995
Tfh-Mem	TEX14	ENSG00000121101.15	1	4.27e-07	0.553714	0.99995
Tfh-Mem	TEX30	ENSG00000151287.17	0.999999	-8.62e-07	0.391126	0.99995
Tfh-Mem	TEX35	ENSG00000240021.10	1	3.61e-07	0.437901	0.99995
Tfh-Mem	TFAM	ENSG00000108064.11	1	1.12e-06	0.767621	0.99995
Tfh-Mem	TFAP2A	ENSG00000137203.13	1	7.9e-07	0.483989	0.99995
Tfh-Mem	TFAP2B	ENSG00000008196.13	1	5.94e-07	0.275203	0.99995
Tfh-Mem	TFE3	ENSG00000068323.17	0.999998	-3.14e-06	0.358097	0.99995
Tfh-Mem	TFEB	ENSG00000112561.18	0.999997	-4.23e-06	0.154984	0.99995
Tfh-Mem	TFPI	ENSG00000003436.16	0.999999	-9.69e-07	0.524146	0.99995
Tfh-Mem	TFPI2	ENSG00000105825.14	0.999999	-9.23e-07	0.235289	0.99995
Tfh-Mem	TFR2	ENSG00000106327.13	1	-5.23e-07	0.453879	0.99995
Tfh-Mem	TFRC	ENSG00000072274.13	1	-7.74e-08	0.978033	0.99995
Tfh-Mem	TG	ENSG00000042832.12	1	9.3e-08	0.577132	0.99995
Tfh-Mem	TGFA	ENSG00000163235.16	1	-6.23e-07	0.466233	0.99995
Tfh-Mem	TGFB1	ENSG00000105329.10	1	2.06e-06	0.276777	0.99995
Tfh-Mem	TGFB1I1	ENSG00000140682.19	1	5.02e-07	0.671746	0.99995
Tfh-Mem	TGFB2	ENSG00000092969.12	1	-3.47e-07	0.678064	0.99995
Tfh-Mem	TGFB3	ENSG00000119699.7	1	1.09e-07	0.955559	0.99995
Tfh-Mem	TGFBR1	ENSG00000106799.13	0.999998	-3.45e-06	0.314591	0.99995
Tfh-Mem	TGFBR2	ENSG00000163513.19	0.999996	-5.07e-06	0.167653	0.99995
Tfh-Mem	TGFBR3	ENSG00000069702.11	1	-6.08e-08	0.965194	0.99995
Tfh-Mem	TGM1	ENSG00000092295.12	0.999999	-8.59e-07	0.493239	0.99995
Tfh-Mem	TGM2	ENSG00000198959.12	1	9.4e-07	0.427945	0.99995
Tfh-Mem	TGM3	ENSG00000125780.12	1	-4.05e-07	0.538357	0.99995
Tfh-Mem	TGM4	ENSG00000163810.12	1	2.03e-07	0.600931	0.99995
Tfh-Mem	THAP11	ENSG00000168286.3	0.999999	-9.35e-07	0.790784	0.99995
Tfh-Mem	THAP2	ENSG00000173451.7	1	-5.38e-07	0.779252	0.99995
Tfh-Mem	THAP3	ENSG00000041988.15	1	-3.34e-07	0.85635	0.99995
Tfh-Mem	THBD	ENSG00000178726.7	1	6.37e-07	0.583922	0.99995
Tfh-Mem	THBS1	ENSG00000137801.11	0.999999	-1.43e-06	0.405183	0.99995
Tfh-Mem	THBS2	ENSG00000186340.15	1	-5.06e-07	0.609213	0.99995
Tfh-Mem	THEM6	ENSG00000130193.8	1	1.38e-06	0.373658	0.99995
Tfh-Mem	THEMIS	ENSG00000172673.10	0.999999	-1.72e-06	0.498895	0.99995
Tfh-Mem	THEMIS2	ENSG00000130775.16	1	4.94e-07	0.880081	0.99995
Tfh-Mem	THPO	ENSG00000090534.20	1	-1.26e-07	0.970919	0.99995
Tfh-Mem	THRA	ENSG00000126351.12	0.999999	-1.12e-06	0.625265	0.99995
Tfh-Mem	THRB	ENSG00000151090.19	1	2.4e-07	0.778832	0.99995
Tfh-Mem	THUMPD3	ENSG00000134077.16	1	2.71e-06	0.401674	0.99995
Tfh-Mem	THYN1	ENSG00000151500.15	1	2.08e-06	0.499671	0.99995
Tfh-Mem	TIAM1	ENSG00000156299.13	1	9.26e-07	0.785125	0.99995
Tfh-Mem	TIAM2	ENSG00000146426.18	1	4.07e-07	0.618272	0.99995
Tfh-Mem	TICAM1	ENSG00000127666.9	1	4.95e-08	0.980626	0.99995
Tfh-Mem	TICAM2	ENSG00000243414.5	1	4.23e-06	0.714915	0.99995
Tfh-Mem	TICRR	ENSG00000140534.14	1	1.15e-06	0.216086	0.99995
Tfh-Mem	TIE1	ENSG00000066056.14	1	-2.46e-07	0.657843	0.99995
Tfh-Mem	TIGD5	ENSG00000179886.6	1	-4.5e-07	0.720636	0.99995
Tfh-Mem	TIGIT	ENSG00000181847.12	0.999999	-1.2e-06	0.775194	0.99995
Tfh-Mem	TIMD4	ENSG00000145850.9	1	-5e-07	0.690601	0.99995
Tfh-Mem	TIMM29	ENSG00000142444.7	1	2.89e-06	0.361855	0.99995
Tfh-Mem	TIMM50	ENSG00000105197.11	1	1.86e-06	0.627934	0.99995
Tfh-Mem	TIMP2	ENSG00000035862.12	0.999997	-4.32e-06	0.176449	0.99995
Tfh-Mem	TIMP4	ENSG00000157150.5	1	-3.68e-07	0.622957	0.99995
Tfh-Mem	TINAG	ENSG00000137251.16	1	-6.21e-08	0.899166	0.99995
Tfh-Mem	TINAGL1	ENSG00000142910.16	1	9.58e-07	0.293762	0.99995
Tfh-Mem	TIPARP	ENSG00000163659.13	0.999999	-7.83e-07	0.790064	0.99995
Tfh-Mem	TIRAP	ENSG00000150455.13	0.999999	-1.4e-06	0.480873	0.99995
Tfh-Mem	TJP1	ENSG00000104067.16	1	1.22e-07	0.940409	0.99995
Tfh-Mem	TJP2	ENSG00000119139.20	0.999997	-3.88e-06	0.0945145	0.99995
Tfh-Mem	TK1	ENSG00000167900.12	1	3.81e-06	0.0832895	0.99995
Tfh-Mem	TKT	ENSG00000163931.16	0.999997	-4.64e-06	0.224217	0.99995
Tfh-Mem	TKTL1	ENSG00000007350.17	1	4.01e-07	0.53865	0.99995
Tfh-Mem	TLE6	ENSG00000104953.20	1	6.7e-08	0.88307	0.99995
Tfh-Mem	TLK1	ENSG00000198586.14	1	4.19e-06	0.709378	0.99995
Tfh-Mem	TLK2	ENSG00000146872.17	0.999999	-7.5e-07	0.812599	0.99995
Tfh-Mem	TLR1	ENSG00000174125.8	0.999999	-1.19e-06	0.568554	0.99995
Tfh-Mem	TLR10	ENSG00000174123.11	0.999996	-5.68e-06	0.0331518	0.99995
Tfh-Mem	TLR2	ENSG00000137462.8	1	4.73e-07	0.71679	0.99995
Tfh-Mem	TLR3	ENSG00000164342.12	1	3.15e-07	0.476891	0.99995
Tfh-Mem	TLR4	ENSG00000136869.16	1	-4.76e-07	0.822496	0.99995
Tfh-Mem	TLR5	ENSG00000187554.14	1	1.35e-06	0.240701	0.99995
Tfh-Mem	TLR6	ENSG00000174130.12	0.999998	-2.44e-06	0.2263	0.99995
Tfh-Mem	TLR7	ENSG00000196664.5	1	3.62e-07	0.960414	0.99995
Tfh-Mem	TLR8	ENSG00000101916.11	1	-1.93e-07	0.865726	0.99995
Tfh-Mem	TLR9	ENSG00000239732.3	1	-2.04e-07	0.928365	0.99995
Tfh-Mem	TM9SF4	ENSG00000101337.16	0.999998	-2.83e-06	0.314941	0.99995
Tfh-Mem	TMA16	ENSG00000198498.10	1	-5.95e-07	0.833494	0.99995
Tfh-Mem	TMBIM4	ENSG00000155957.17	0.999998	-2.93e-06	0.419956	0.99995
Tfh-Mem	TMEFF2	ENSG00000144339.12	1	-4.98e-07	0.459352	0.99995
Tfh-Mem	TMEM100	ENSG00000166292.12	1	-4.18e-07	0.568504	0.99995
Tfh-Mem	TMEM106B	ENSG00000106460.19	1	2.69e-06	0.441608	0.99995
Tfh-Mem	TMEM109	ENSG00000110108.10	1.00001	9.73e-06	0.0196753	0.99995
Tfh-Mem	TMEM119	ENSG00000183160.9	1	4.2e-06	0.200174	0.99995
Tfh-Mem	TMEM120B	ENSG00000188735.13	1	5.67e-07	0.719456	0.99995
Tfh-Mem	TMEM123	ENSG00000152558.15	1	1.68e-06	0.702289	0.99995
Tfh-Mem	TMEM126A	ENSG00000171202.7	1	-1.24e-07	0.308676	0.99995
Tfh-Mem	TMEM130	ENSG00000166448.14	1	2.35e-07	0.597212	0.99995
Tfh-Mem	TMEM14C	ENSG00000111843.14	0.999997	-4.21e-06	0.207685	0.99995
Tfh-Mem	TMEM164	ENSG00000157600.12	0.999999	-1.09e-06	0.797886	0.99995
Tfh-Mem	TMEM185A	ENSG00000269556.8	1	7.33e-08	0.9727	0.99995
Tfh-Mem	TMEM192	ENSG00000170088.14	1	-8.95e-08	0.962566	0.99995
Tfh-Mem	TMEM201	ENSG00000188807.13	1	1.37e-06	0.392178	0.99995
Tfh-Mem	TMEM209	ENSG00000146842.17	1	-3.99e-08	0.989133	0.99995
Tfh-Mem	TMEM237	ENSG00000155755.19	1	3.84e-07	0.746649	0.99995
Tfh-Mem	TMEM33	ENSG00000109133.13	0.999999	-1.64e-06	0.568214	0.99995
Tfh-Mem	TMEM39A	ENSG00000176142.13	0.999999	-1.42e-06	0.509263	0.99995
Tfh-Mem	TMEM43	ENSG00000170876.7	1	5.27e-06	0.0103905	0.99995
Tfh-Mem	TMEM45A	ENSG00000181458.10	1	3.64e-06	0.0246965	0.99995
Tfh-Mem	TMEM45B	ENSG00000151715.8	1	-4.98e-07	0.557922	0.99995
Tfh-Mem	TMEM97	ENSG00000109084.14	1	3.26e-06	0.0812272	0.99995
Tfh-Mem	TMEM98	ENSG00000006042.12	1	-4.19e-07	0.689461	0.99995
Tfh-Mem	TMEM9B	ENSG00000175348.11	1	2.51e-06	0.496888	0.99995
Tfh-Mem	TMIGD2	ENSG00000167664.8	1	1.02e-07	0.961712	0.99995
Tfh-Mem	TMPO	ENSG00000120802.13	1	5.06e-06	0.174841	0.99995
Tfh-Mem	TMPRSS11E	ENSG00000087128.10	1	-4.54e-07	0.531291	0.99995
Tfh-Mem	TMPRSS13	ENSG00000137747.16	1	5.84e-08	0.951931	0.99995
Tfh-Mem	TMPRSS2	ENSG00000184012.12	1	6.96e-07	0.427437	0.99995
Tfh-Mem	TMPRSS6	ENSG00000187045.18	1	-6.84e-07	0.315921	0.99995
Tfh-Mem	TMTC3	ENSG00000139324.12	1	7.12e-07	0.712664	0.99995
Tfh-Mem	TMTC4	ENSG00000125247.15	1	-3.32e-07	0.8148	0.99995
Tfh-Mem	TMUB2	ENSG00000168591.16	1	2.7e-06	0.21989	0.99995
Tfh-Mem	TMX1	ENSG00000139921.13	1	2.5e-06	0.55436	0.99995
Tfh-Mem	TMX2	ENSG00000213593.10	1	5.91e-07	0.876008	0.99995
Tfh-Mem	TNC	ENSG00000041982.16	1	1.64e-06	0.428492	0.99995
Tfh-Mem	TNF	ENSG00000232810.4	1.00001	1.88e-05	0.924808	0.99995
Tfh-Mem	TNFAIP8	ENSG00000145779.8	0.999996	-6.01e-06	0.172355	0.99995
Tfh-Mem	TNFRSF10A	ENSG00000104689.10	1	7.99e-07	0.797637	0.99995
Tfh-Mem	TNFRSF10B	ENSG00000120889.13	1	2.74e-08	0.992885	0.99995
Tfh-Mem	TNFRSF10C	ENSG00000173535.14	1	1.33e-07	0.76993	0.99995
Tfh-Mem	TNFRSF10D	ENSG00000173530.6	1	1.07e-06	0.551331	0.99995
Tfh-Mem	TNFRSF11A	ENSG00000141655.17	1	-1.34e-07	0.867144	0.99995
Tfh-Mem	TNFRSF11B	ENSG00000164761.9	1	-6.87e-09	0.99353	0.99995
Tfh-Mem	TNFRSF12A	ENSG00000006327.13	1	-1.55e-07	0.952876	0.99995
Tfh-Mem	TNFRSF13B	ENSG00000240505.9	0.999999	-1.59e-06	0.411523	0.99995
Tfh-Mem	TNFRSF13C	ENSG00000159958.6	0.999995	-7.78e-06	0.082616	0.99995
Tfh-Mem	TNFRSF14	ENSG00000157873.17	1	1.38e-06	0.777726	0.99995
Tfh-Mem	TNFRSF17	ENSG00000048462.11	1	2.11e-06	0.351791	0.99995
Tfh-Mem	TNFRSF18	ENSG00000186891.14	1	3.38e-06	0.264532	0.99995
Tfh-Mem	TNFRSF1A	ENSG00000067182.8	1	3.09e-06	0.262591	0.99995
Tfh-Mem	TNFRSF1B	ENSG00000028137.19	1	4.53e-06	0.238209	0.99995
Tfh-Mem	TNFRSF21	ENSG00000146072.6	1	1.2e-06	0.563637	0.99995
Tfh-Mem	TNFRSF6B	ENSG00000243509.6	1	3.86e-07	0.739627	0.99995
Tfh-Mem	TNFRSF8	ENSG00000120949.15	1	1.58e-06	0.300075	0.99995
Tfh-Mem	TNFRSF9	ENSG00000049249.8	0.999998	-2.31e-06	0.376132	0.99995
Tfh-Mem	TNFSF10	ENSG00000121858.11	1	2.63e-06	0.341221	0.99995
Tfh-Mem	TNFSF11	ENSG00000120659.15	1	-5.1e-07	0.642908	0.99995
Tfh-Mem	TNFSF12	ENSG00000239697.11	1	7.04e-06	0.0461143	0.99995
Tfh-Mem	TNFSF13	ENSG00000161955.16	1	1e-07	0.952581	0.99995
Tfh-Mem	TNFSF13B	ENSG00000102524.11	0.999999	-1.74e-06	0.40036	0.99995
Tfh-Mem	TNFSF14	ENSG00000125735.10	1	-6.56e-08	0.952805	0.99995
Tfh-Mem	TNFSF15	ENSG00000181634.8	1	-1.47e-07	0.816613	0.99995
Tfh-Mem	TNFSF18	ENSG00000120337.8	1	1.07e-08	0.896969	0.99995
Tfh-Mem	TNFSF4	ENSG00000117586.11	1	-2.29e-07	0.913928	0.99995
Tfh-Mem	TNFSF8	ENSG00000106952.7	1	3.03e-06	0.329462	0.99995
Tfh-Mem	TNFSF9	ENSG00000125657.5	1	8.89e-07	0.193197	0.99995
Tfh-Mem	TNIP1	ENSG00000145901.15	1	8.61e-07	0.875974	0.99995
Tfh-Mem	TNK2	ENSG00000061938.19	1	1.17e-06	0.774903	0.99995
Tfh-Mem	TNKS	ENSG00000173273.16	1	2.58e-06	0.343178	0.99995
Tfh-Mem	TNMD	ENSG00000000005.6	1	-1.64e-07	0.956516	0.99995
Tfh-Mem	TNNI3	ENSG00000129991.13	1	1.34e-07	0.682149	0.99995
Tfh-Mem	TNNT2	ENSG00000118194.20	1	3.8e-08	0.776083	0.99995
Tfh-Mem	TNPO3	ENSG00000064419.13	0.999997	-3.97e-06	0.255797	0.99995
Tfh-Mem	TNR	ENSG00000116147.17	1	-1.14e-07	0.951289	0.99995
Tfh-Mem	TNS2	ENSG00000111077.17	0.999999	-8.05e-07	0.518869	0.99995
Tfh-Mem	TNXB	ENSG00000168477.19	0.999999	-8.93e-07	0.464577	0.99995
Tfh-Mem	TOLLIP	ENSG00000078902.16	0.999999	-1.98e-06	0.448767	0.99995
Tfh-Mem	TOM1L2	ENSG00000175662.17	1	1.62e-06	0.424303	0.99995
Tfh-Mem	TOMM34	ENSG00000025772.8	1	8.73e-08	0.971402	0.99995
Tfh-Mem	TOMM40	ENSG00000130204.13	1	3.07e-06	0.131937	0.99995
Tfh-Mem	TONSL	ENSG00000160949.17	1	1.56e-07	0.928122	0.99995
Tfh-Mem	TOP1	ENSG00000198900.6	0.999994	-8.38e-06	0.0320382	0.99995
Tfh-Mem	TOP1MT	ENSG00000184428.13	0.999999	-8.44e-07	0.726723	0.99995
Tfh-Mem	TOP2A	ENSG00000131747.15	1	8.54e-07	0.73633	0.99995
Tfh-Mem	TOP2B	ENSG00000077097.15	1	-3.69e-07	0.939417	0.99995
Tfh-Mem	TOP3B	ENSG00000100038.19	0.999988	-1.72e-05	0.505391	0.99995
Tfh-Mem	TOPBP1	ENSG00000163781.14	0.999998	-2.28e-06	0.501476	0.99995
Tfh-Mem	TOR1A	ENSG00000136827.12	1	4.48e-06	0.148418	0.99995
Tfh-Mem	TOR3A	ENSG00000186283.14	1	1.1e-06	0.698572	0.99995
Tfh-Mem	TOX	ENSG00000198846.6	0.999998	-2.7e-06	0.477729	0.99995
Tfh-Mem	TOX2	ENSG00000124191.18	0.999994	-8.28e-06	0.0862169	0.99995
Tfh-Mem	TOX4	ENSG00000092203.15	1.00001	1.42e-05	0.616955	0.99995
Tfh-Mem	TP53	ENSG00000141510.17	0.999999	-1.63e-06	0.724575	0.99995
Tfh-Mem	TP53BP1	ENSG00000067369.13	0.999999	-1.89e-06	0.535873	0.99995
Tfh-Mem	TP53BP2	ENSG00000143514.17	0.999998	-3.2e-06	0.316106	0.99995
Tfh-Mem	TP73	ENSG00000078900.15	1	4.96e-07	0.495689	0.99995
Tfh-Mem	TPBG	ENSG00000146242.8	1	1.07e-07	0.92268	0.99995
Tfh-Mem	TPCN1	ENSG00000186815.12	1	6.11e-07	0.8432	0.99995
Tfh-Mem	TPH1	ENSG00000129167.9	1	4.63e-07	0.597918	0.99995
Tfh-Mem	TPH2	ENSG00000139287.13	1	-4.75e-07	0.424184	0.99995
Tfh-Mem	TPMT	ENSG00000137364.5	1	3.58e-07	0.906863	0.99995
Tfh-Mem	TPPP	ENSG00000171368.12	1	3.7e-07	0.646374	0.99995
Tfh-Mem	TPPP3	ENSG00000159713.11	1	3.59e-07	0.582843	0.99995
Tfh-Mem	TPTE	ENSG00000274391.4	1	7.59e-07	0.441819	0.99995
Tfh-Mem	TPX2	ENSG00000088325.16	0.999998	-2.69e-06	0.2883	0.99995
Tfh-Mem	TRAF1	ENSG00000056558.11	0.999998	-2.26e-06	0.439976	0.99995
Tfh-Mem	TRAF2	ENSG00000127191.18	1	3.89e-06	0.187564	0.99995
Tfh-Mem	TRAF3	ENSG00000131323.15	0.999999	-9.19e-07	0.761619	0.99995
Tfh-Mem	TRAF3IP2	ENSG00000056972.20	1	7.06e-07	0.797049	0.99995
Tfh-Mem	TRAF3IP3	ENSG00000009790.15	1	-3.62e-07	0.937959	0.99995
Tfh-Mem	TRAF4	ENSG00000076604.15	1	-5.1e-07	0.836664	0.99995
Tfh-Mem	TRAF5	ENSG00000082512.15	0.999995	-7.4e-06	0.104392	0.99995
Tfh-Mem	TRAF6	ENSG00000175104.15	0.999999	-8.43e-07	0.750052	0.99995
Tfh-Mem	TRAFD1	ENSG00000135148.12	1	4.36e-06	0.246436	0.99995
Tfh-Mem	TRAP1	ENSG00000126602.11	1	2.96e-06	0.407091	0.99995
Tfh-Mem	TRDC	ENSG00000211829.9	1	2.67e-06	0.578561	0.99995
Tfh-Mem	TREM1	ENSG00000124731.13	1	1.36e-06	0.0811539	0.99995
Tfh-Mem	TREM2	ENSG00000095970.17	1	-4.8e-09	0.642009	0.99995
Tfh-Mem	TREML2	ENSG00000112195.9	1	2.6e-07	0.870102	0.99995
Tfh-Mem	TREX1	ENSG00000213689.14	1	5.46e-07	0.788868	0.99995
Tfh-Mem	TREX2	ENSG00000183479.12	0.999999	-1.43e-06	0.395957	0.99995
Tfh-Mem	TRH	ENSG00000170893.4	1	-3.96e-07	0.526677	0.99995
Tfh-Mem	TRHR	ENSG00000174417.2	1	6.6e-07	0.122642	0.99995
Tfh-Mem	TRIB1	ENSG00000173334.4	0.999999	-2.01e-06	0.346234	0.99995
Tfh-Mem	TRIB2	ENSG00000071575.11	0.999995	-6.58e-06	0.0842092	0.99995
Tfh-Mem	TRIB3	ENSG00000101255.11	0.999999	-1.75e-06	0.406958	0.99995
Tfh-Mem	TRIM21	ENSG00000132109.10	1	3.09e-06	0.294225	0.99995
Tfh-Mem	TRIM23	ENSG00000113595.15	0.999998	-2.42e-06	0.331584	0.99995
Tfh-Mem	TRIM25	ENSG00000121060.18	1	8.3e-07	0.722454	0.99995
Tfh-Mem	TRIM27	ENSG00000204713.11	1	4.62e-07	0.901879	0.99995
Tfh-Mem	TRIM28	ENSG00000130726.12	1	-8.5e-08	0.979494	0.99995
Tfh-Mem	TRIM47	ENSG00000132481.7	1	3.02e-06	0.217313	0.99995
Tfh-Mem	TRIM5	ENSG00000132256.19	0.999998	-3.07e-06	0.237233	0.99995
Tfh-Mem	TRIM55	ENSG00000147573.17	0.999999	-1.12e-06	0.463047	0.99995
Tfh-Mem	TRIM65	ENSG00000141569.12	1	-5.32e-07	0.828962	0.99995
Tfh-Mem	TRIM66	ENSG00000166436.16	1	-3.68e-07	0.861509	0.99995
Tfh-Mem	TRIM67	ENSG00000119283.15	1	1.1e-06	0.0956179	0.99995
Tfh-Mem	TRIP13	ENSG00000071539.14	1	1.74e-06	0.210535	0.99995
Tfh-Mem	TRMT1L	ENSG00000121486.12	0.999996	-5.92e-06	0.0513895	0.99995
Tfh-Mem	TRMT2A	ENSG00000099899.15	1	5.66e-07	0.875201	0.99995
Tfh-Mem	TRO	ENSG00000067445.21	1	4.39e-08	0.915177	0.99995
Tfh-Mem	TRPA1	ENSG00000104321.11	1	1.48e-07	0.766187	0.99995
Tfh-Mem	TRPC1	ENSG00000144935.15	1	1.53e-07	0.83737	0.99995
Tfh-Mem	TRPC3	ENSG00000138741.11	1	7.04e-07	0.257454	0.99995
Tfh-Mem	TRPC4	ENSG00000133107.14	1	3.78e-07	0.417177	0.99995
Tfh-Mem	TRPC5	ENSG00000072315.3	1	4.33e-07	0.293075	0.99995
Tfh-Mem	TRPC6	ENSG00000137672.13	1	-4.27e-07	0.585926	0.99995
Tfh-Mem	TRPC7	ENSG00000069018.18	1	1.03e-07	0.72148	0.99995
Tfh-Mem	TRPM1	ENSG00000134160.13	1	1.71e-07	0.560212	0.99995
Tfh-Mem	TRPM3	ENSG00000083067.22	1	4.11e-07	0.509462	0.99995
Tfh-Mem	TRPM4	ENSG00000130529.16	1	1.07e-06	0.354753	0.99995
Tfh-Mem	TRPM6	ENSG00000119121.22	1	3.79e-07	0.505164	0.99995
Tfh-Mem	TRPM7	ENSG00000092439.16	1	-5.42e-07	0.882406	0.99995
Tfh-Mem	TRPM8	ENSG00000144481.17	1	-1.55e-07	0.931814	0.99995
Tfh-Mem	TRPS1	ENSG00000104447.12	1	3.33e-06	0.250909	0.99995
Tfh-Mem	TRPV1	ENSG00000196689.12	1	7.89e-07	0.609966	0.99995
Tfh-Mem	TRPV4	ENSG00000111199.11	1	-1.73e-07	0.999835	0.99995
Tfh-Mem	TRPV6	ENSG00000165125.20	1	-1.18e-07	0.951809	0.99995
Tfh-Mem	TRRAP	ENSG00000196367.13	0.999998	-3.51e-06	0.405851	0.99995
Tfh-Mem	TRUB1	ENSG00000165832.6	1	2.24e-06	0.264174	0.99995
Tfh-Mem	TSBP1	ENSG00000204296.11	1	1.04e-07	0.833191	0.99995
Tfh-Mem	TSC1	ENSG00000165699.15	0.999999	-1.81e-06	0.440481	0.99995
Tfh-Mem	TSC2	ENSG00000103197.18	1	9.12e-07	0.794759	0.99995
Tfh-Mem	TSG101	ENSG00000074319.13	1	2.43e-06	0.434792	0.99995
Tfh-Mem	TSHR	ENSG00000165409.17	1	9.38e-09	0.998923	0.99995
Tfh-Mem	TSHZ1	ENSG00000179981.10	1	1.76e-07	0.868596	0.99995
Tfh-Mem	TSLP	ENSG00000145777.15	1	-4.83e-07	0.588414	0.99995
Tfh-Mem	TSNAXIP1	ENSG00000102904.14	1	2.49e-07	0.720971	0.99995
Tfh-Mem	TSPAN10	ENSG00000182612.10	1	-5.35e-07	0.465538	0.99995
Tfh-Mem	TSPAN12	ENSG00000106025.9	0.999999	-1.79e-06	0.113121	0.99995
Tfh-Mem	TSPAN13	ENSG00000106537.8	0.999997	-3.65e-06	0.197115	0.99995
Tfh-Mem	TSPAN14	ENSG00000108219.15	1	1.97e-06	0.576768	0.99995
Tfh-Mem	TSPAN18	ENSG00000157570.12	1	-4.29e-07	0.623668	0.99995
Tfh-Mem	TSPAN3	ENSG00000140391.15	0.999997	-3.8e-06	0.225964	0.99995
Tfh-Mem	TSPAN31	ENSG00000135452.10	0.999999	-1.74e-06	0.323315	0.99995
Tfh-Mem	TSPAN4	ENSG00000214063.11	1	-9.51e-08	0.941525	0.99995
Tfh-Mem	TSPAN7	ENSG00000156298.12	1	-5.31e-07	0.523701	0.99995
Tfh-Mem	TSPAN8	ENSG00000127324.9	1	1.38e-09	0.889379	0.99995
Tfh-Mem	TSPAN9	ENSG00000011105.14	1	4.97e-07	0.740634	0.99995
Tfh-Mem	TSPO	ENSG00000100300.18	1	1.2e-07	0.807846	0.99995
Tfh-Mem	TSPOAP1	ENSG00000005379.17	1	-2.82e-07	0.797075	0.99995
Tfh-Mem	TSPY1	ENSG00000258992.7	1	1.33e-07	0.656663	0.99995
Tfh-Mem	TSPYL5	ENSG00000180543.5	1	-1.77e-10	0.998517	0.99995
Tfh-Mem	TSSC4	ENSG00000184281.15	1	1.36e-06	0.553409	0.99995
Tfh-Mem	TSSK1B	ENSG00000212122.4	1	1.46e-06	0.0485805	0.99995
Tfh-Mem	TSSK3	ENSG00000162526.7	1	-4.18e-07	0.550156	0.99995
Tfh-Mem	TTC12	ENSG00000149292.16	0.999999	-1.05e-06	0.688529	0.99995
Tfh-Mem	TTC23	ENSG00000103852.13	1	6.77e-07	0.444565	0.99995
Tfh-Mem	TTC23L	ENSG00000205838.14	1	-8.34e-08	0.849465	0.99995
Tfh-Mem	TTC4	ENSG00000243725.7	0.999999	-1.12e-06	0.602825	0.99995
Tfh-Mem	TTC9C	ENSG00000162222.14	0.999999	-1.77e-06	0.60411	0.99995
Tfh-Mem	TTI1	ENSG00000101407.13	1	-1.79e-08	0.99297	0.99995
Tfh-Mem	TTK	ENSG00000112742.10	1	-5.04e-07	0.775692	0.99995
Tfh-Mem	TTPA	ENSG00000137561.5	1	2.81e-07	0.496218	0.99995
Tfh-Mem	TUBA4A	ENSG00000127824.14	0.999997	-4.19e-06	0.203772	0.99995
Tfh-Mem	TUBB	ENSG00000196230.13	0.999993	-1.03e-05	0.215352	0.99995
Tfh-Mem	TUBB2A	ENSG00000137267.6	0.999999	-8.56e-07	0.496225	0.99995
Tfh-Mem	TUBB2B	ENSG00000137285.10	0.999999	-1.22e-06	0.548812	0.99995
Tfh-Mem	TUBB3	ENSG00000258947.7	1	-9.38e-08	0.928174	0.99995
Tfh-Mem	TUBB4A	ENSG00000104833.12	1	-2.69e-07	0.852731	0.99995
Tfh-Mem	TUBB6	ENSG00000176014.13	1	-3.86e-07	0.717497	0.99995
Tfh-Mem	TUBD1	ENSG00000108423.15	0.999999	-1.03e-06	0.59936	0.99995
Tfh-Mem	TUBG1	ENSG00000131462.8	1	1.19e-06	0.580565	0.99995
Tfh-Mem	TUFM	ENSG00000178952.11	1	2.75e-06	0.209524	0.99995
Tfh-Mem	TUSC2	ENSG00000114383.10	1	1.73e-06	0.737298	0.99995
Tfh-Mem	TWIST1	ENSG00000122691.13	1	-8.49e-08	0.945989	0.99995
Tfh-Mem	TWIST2	ENSG00000233608.4	1	-3.84e-07	0.667538	0.99995
Tfh-Mem	TWSG1	ENSG00000128791.12	1	2.21e-06	0.367349	0.99995
Tfh-Mem	TXK	ENSG00000074966.11	0.999993	-9.88e-06	0.940274	0.99995
Tfh-Mem	TXNDC16	ENSG00000087301.9	0.999999	-1.72e-06	0.231933	0.99995
Tfh-Mem	TXNDC9	ENSG00000115514.12	0.999999	-1.46e-06	0.674509	0.99995
Tfh-Mem	TXNRD1	ENSG00000198431.16	0.999998	-3.12e-06	0.362039	0.99995
Tfh-Mem	TYK2	ENSG00000105397.14	1	2.21e-06	0.613214	0.99995
Tfh-Mem	TYMP	ENSG00000025708.14	1	-4.6e-08	0.985311	0.99995
Tfh-Mem	TYMS	ENSG00000176890.16	1	1.77e-06	0.524013	0.99995
Tfh-Mem	TYRO3	ENSG00000092445.12	1	1.01e-07	0.932001	0.99995
Tfh-Mem	U2AF2	ENSG00000063244.12	0.999998	-2.55e-06	0.601969	0.99995
Tfh-Mem	UBA1	ENSG00000130985.17	1	6.27e-07	0.877433	0.99995
Tfh-Mem	UBAP2	ENSG00000137073.22	1	1.9e-06	0.405474	0.99995
Tfh-Mem	UBAP2L	ENSG00000143569.19	0.999995	-6.63e-06	0.094608	0.99995
Tfh-Mem	UBASH3A	ENSG00000160185.15	1.00001	8.67e-06	0.0148587	0.99995
Tfh-Mem	UBASH3B	ENSG00000154127.10	1	-1.88e-07	0.917807	0.99995
Tfh-Mem	UBD	ENSG00000213886.4	0.999999	-7.83e-07	0.806121	0.99995
Tfh-Mem	UBE2C	ENSG00000175063.17	0.999999	-1.59e-06	0.352609	0.99995
Tfh-Mem	UBE2D1	ENSG00000072401.15	0.999999	-1.04e-06	0.730915	0.99995
Tfh-Mem	UBE2D2	ENSG00000131508.16	0.999998	-2.61e-06	0.446557	0.99995
Tfh-Mem	UBE2D3	ENSG00000109332.20	0.999998	-2.79e-06	0.997889	0.99995
Tfh-Mem	UBE2I	ENSG00000103275.20	0.999999	-1.36e-06	0.733925	0.99995
Tfh-Mem	UBE2L3	ENSG00000185651.14	1	9.28e-07	0.780722	0.99995
Tfh-Mem	UBE2T	ENSG00000077152.11	0.999998	-2.52e-06	0.213985	0.99995
Tfh-Mem	UBE3A	ENSG00000114062.20	0.999998	-3.09e-06	0.427587	0.99995
Tfh-Mem	UBE4B	ENSG00000130939.20	0.999999	-1.13e-06	0.716964	0.99995
Tfh-Mem	UBR3	ENSG00000144357.17	0.999999	-1.89e-06	0.478007	0.99995
Tfh-Mem	UBR5	ENSG00000104517.13	1	-3.93e-08	0.991419	0.99995
Tfh-Mem	UBTF	ENSG00000108312.15	0.999997	-3.79e-06	0.400032	0.99995
Tfh-Mem	UCA1	ENSG00000214049.8	1	9.29e-07	0.15502	0.99995
Tfh-Mem	UCHL1	ENSG00000154277.13	0.999999	-9.12e-07	0.673952	0.99995
Tfh-Mem	UCN	ENSG00000163794.6	1	4.52e-07	0.369902	0.99995
Tfh-Mem	UCP2	ENSG00000175567.10	0.999997	-3.61e-06	0.451494	0.99995
Tfh-Mem	UEVLD	ENSG00000151116.17	0.999999	-7.35e-07	0.753777	0.99995
Tfh-Mem	UFC1	ENSG00000143222.12	1	5.71e-06	0.0379006	0.99995
Tfh-Mem	UGDH	ENSG00000109814.12	0.999999	-1.93e-06	0.455853	0.99995
Tfh-Mem	UGT1A1	ENSG00000241635.8	1	1.1e-07	0.831618	0.99995
Tfh-Mem	UGT1A4	ENSG00000244474.5	1	6.4e-07	0.273702	0.99995
Tfh-Mem	UGT1A9	ENSG00000241119.2	1	-1.27e-07	0.981361	0.99995
Tfh-Mem	UGT2B17	ENSG00000197888.2	1	6.81e-07	0.212157	0.99995
Tfh-Mem	UGT2B7	ENSG00000171234.14	1	1.21e-06	0.128024	0.99995
Tfh-Mem	UHRF1	ENSG00000276043.5	1	2.08e-06	0.379259	0.99995
Tfh-Mem	ULBP2	ENSG00000131015.5	1	5.42e-07	0.458686	0.99995
Tfh-Mem	ULK1	ENSG00000177169.10	1	1.37e-07	0.96686	0.99995
Tfh-Mem	ULK2	ENSG00000083290.20	0.999999	-9.11e-07	0.656543	0.99995
Tfh-Mem	UMOD	ENSG00000169344.15	1	4.92e-07	0.214909	0.99995
Tfh-Mem	UMPS	ENSG00000114491.14	0.999997	-3.89e-06	0.164856	0.99995
Tfh-Mem	UNC119	ENSG00000109103.12	1	-4.74e-07	0.870159	0.99995
Tfh-Mem	UNC13A	ENSG00000130477.15	1	-4.79e-08	0.745477	0.99995
Tfh-Mem	UNC45A	ENSG00000140553.18	0.999998	-2.77e-06	0.337386	0.99995
Tfh-Mem	UNC5A	ENSG00000113763.12	1	2.85e-07	0.410542	0.99995
Tfh-Mem	UNG	ENSG00000076248.10	1	3.54e-06	0.243712	0.99995
Tfh-Mem	UPF1	ENSG00000005007.12	0.999996	-6.31e-06	0.0565307	0.99995
Tfh-Mem	UPK1A	ENSG00000105668.7	1	2.26e-07	0.59185	0.99995
Tfh-Mem	UPK2	ENSG00000110375.3	1	5.42e-07	0.188666	0.99995
Tfh-Mem	UPK3A	ENSG00000100373.10	1	4.83e-07	0.43133	0.99995
Tfh-Mem	UPK3B	ENSG00000243566.6	1	-9.58e-08	0.894714	0.99995
Tfh-Mem	UQCC1	ENSG00000101019.22	1	6.79e-06	0.809529	0.99995
Tfh-Mem	UQCC3	ENSG00000204922.5	0.999999	-1.03e-06	0.647307	0.99995
Tfh-Mem	URB1	ENSG00000142207.7	1	2.93e-06	0.267654	0.99995
Tfh-Mem	URGCP	ENSG00000106608.16	0.999999	-9.29e-07	0.721792	0.99995
Tfh-Mem	USF1	ENSG00000158773.14	1	-6.8e-07	0.777747	0.99995
Tfh-Mem	USP10	ENSG00000103194.15	0.999999	-8.96e-07	0.817262	0.99995
Tfh-Mem	USP11	ENSG00000102226.10	0.999997	-3.89e-06	0.264206	0.99995
Tfh-Mem	USP27X	ENSG00000273820.2	1	4.43e-07	0.654324	0.99995
Tfh-Mem	USP29	ENSG00000131864.10	1	2.82e-08	0.874711	0.99995
Tfh-Mem	USP32	ENSG00000170832.13	0.999998	-3.1e-06	0.335015	0.99995
Tfh-Mem	USP38	ENSG00000170185.10	1	5.61e-07	0.86442	0.99995
Tfh-Mem	USP5	ENSG00000111667.13	0.999997	-4.59e-06	0.156537	0.99995
Tfh-Mem	USP53	ENSG00000145390.11	0.999999	-1.16e-06	0.515894	0.99995
Tfh-Mem	USP6	ENSG00000129204.17	1	1.66e-07	0.66098	0.99995
Tfh-Mem	USP7	ENSG00000187555.16	0.999999	-1.13e-06	0.790897	0.99995
Tfh-Mem	USP9Y	ENSG00000114374.13	1	-3.15e-07	0.539468	0.99995
Tfh-Mem	UTP23	ENSG00000147679.12	0.999999	-7.62e-07	0.81809	0.99995
Tfh-Mem	UTRN	ENSG00000152818.18	0.999993	-1.01e-05	0.712607	0.99995
Tfh-Mem	UTS2	ENSG00000049247.13	1	2.09e-06	0.0380555	0.99995
Tfh-Mem	VAMP3	ENSG00000049245.13	0.999999	-1.83e-06	0.574287	0.99995
Tfh-Mem	VAMP5	ENSG00000168899.5	0.999997	-4.17e-06	0.92178	0.99995
Tfh-Mem	VAPB	ENSG00000124164.16	0.999999	-1.88e-06	0.54177	0.99995
Tfh-Mem	VASP	ENSG00000125753.14	0.999996	-5.1e-06	0.231282	0.99995
Tfh-Mem	VAV1	ENSG00000141968.8	0.999998	-2.41e-06	0.560738	0.99995
Tfh-Mem	VAV3	ENSG00000134215.16	1	3.91e-07	0.847021	0.99995
Tfh-Mem	VAX1	ENSG00000148704.13	1	-4.89e-08	0.77638	0.99995
Tfh-Mem	VCAM1	ENSG00000162692.12	1	3.09e-06	0.368134	0.99995
Tfh-Mem	VCL	ENSG00000035403.17	1	5.07e-07	0.786497	0.99995
Tfh-Mem	VDAC1	ENSG00000213585.11	0.999996	-5.81e-06	0.0926869	0.99995
Tfh-Mem	VDAC2	ENSG00000165637.13	1	5.58e-07	0.88263	0.99995
Tfh-Mem	VDR	ENSG00000111424.12	1	1.38e-06	0.60719	0.99995
Tfh-Mem	VEGFA	ENSG00000112715.23	1	2.59e-06	0.106625	0.99995
Tfh-Mem	VEGFB	ENSG00000173511.9	0.999996	-5.2e-06	0.210818	0.99995
Tfh-Mem	VEGFC	ENSG00000150630.4	1	2.86e-07	0.805678	0.99995
Tfh-Mem	VEGFD	ENSG00000165197.5	1	4.55e-07	0.433126	0.99995
Tfh-Mem	VGF	ENSG00000128564.7	1	-5.69e-08	0.877067	0.99995
Tfh-Mem	VGLL3	ENSG00000206538.9	1	9.99e-07	0.282551	0.99995
Tfh-Mem	VHL	ENSG00000134086.7	1	7.33e-07	0.867267	0.99995
Tfh-Mem	VIP	ENSG00000146469.13	1	1.05e-06	0.0915436	0.99995
Tfh-Mem	VIPR1	ENSG00000114812.13	1	2.59e-06	0.0256776	0.99995
Tfh-Mem	VIPR2	ENSG00000106018.14	1	-4.25e-07	0.624744	0.99995
Tfh-Mem	VLDLR	ENSG00000147852.16	1	2.56e-07	0.78739	0.99995
Tfh-Mem	VPS13A	ENSG00000197969.14	1	1.62e-06	0.464062	0.99995
Tfh-Mem	VPS13B	ENSG00000132549.18	0.999996	-5.32e-06	0.146193	0.99995
Tfh-Mem	VPS35	ENSG00000069329.18	0.999997	-4.27e-06	0.369133	0.99995
Tfh-Mem	VPS37B	ENSG00000139722.7	0.999999	-1.17e-06	0.658053	0.99995
Tfh-Mem	VPS4A	ENSG00000132612.16	1	3.5e-06	0.329063	0.99995
Tfh-Mem	VPS50	ENSG00000004766.17	1	9.89e-07	0.709547	0.99995
Tfh-Mem	VSIG4	ENSG00000155659.15	1	5.38e-07	0.341838	0.99995
Tfh-Mem	VSIR	ENSG00000107738.20	1	1.45e-06	0.496774	0.99995
Tfh-Mem	VSNL1	ENSG00000163032.12	1	1.08e-06	0.102374	0.99995
Tfh-Mem	VSTM2B	ENSG00000187135.7	1	-1.98e-07	0.933736	0.99995
Tfh-Mem	VSTM2L	ENSG00000132821.12	1	-4.67e-08	0.949411	0.99995
Tfh-Mem	VSX2	ENSG00000119614.3	1	1.31e-06	0.0897475	0.99995
Tfh-Mem	VTCN1	ENSG00000134258.17	1	1.54e-06	0.0347507	0.99995
Tfh-Mem	VWA8	ENSG00000102763.18	1	1.18e-06	0.700651	0.99995
Tfh-Mem	WAPL	ENSG00000062650.19	0.999997	-4e-06	0.347539	0.99995
Tfh-Mem	WAS	ENSG00000015285.11	0.999999	-1.63e-06	0.714391	0.99995
Tfh-Mem	WASHC2A	ENSG00000099290.17	0.999999	-1.37e-06	0.598559	0.99995
Tfh-Mem	WASHC3	ENSG00000120860.11	1	4.16e-06	0.2559	0.99995
Tfh-Mem	WASHC4	ENSG00000136051.14	0.999996	-5.5e-06	0.165192	0.99995
Tfh-Mem	WASL	ENSG00000106299.8	0.999999	-1.54e-06	0.492673	0.99995
Tfh-Mem	WBP2	ENSG00000132471.12	1	1.05e-06	0.794099	0.99995
Tfh-Mem	WDFY3	ENSG00000163625.15	0.999999	-7.24e-07	0.374387	0.99995
Tfh-Mem	WDFY4	ENSG00000128815.19	1	3.82e-06	0.105956	0.99995
Tfh-Mem	WDHD1	ENSG00000198554.12	0.999999	-1.03e-06	0.67673	0.99995
Tfh-Mem	WDR12	ENSG00000138442.9	1	1.54e-07	0.94985	0.99995
Tfh-Mem	WDR26	ENSG00000162923.16	1	-2.13e-07	0.962712	0.99995
Tfh-Mem	WDR37	ENSG00000047056.16	1	-7.92e-08	0.978555	0.99995
Tfh-Mem	WDR5	ENSG00000196363.9	1	2.17e-06	0.414023	0.99995
Tfh-Mem	WDR55	ENSG00000120314.18	0.999999	-1.86e-06	0.492025	0.99995
Tfh-Mem	WDR72	ENSG00000166415.15	1	-3.71e-08	0.749341	0.99995
Tfh-Mem	WDR74	ENSG00000133316.15	0.999999	-1.29e-06	0.623061	0.99995
Tfh-Mem	WDR77	ENSG00000116455.14	1	1.33e-06	0.719505	0.99995
Tfh-Mem	WDR81	ENSG00000167716.18	0.999997	-3.94e-06	0.89117	0.99995
Tfh-Mem	WDR90	ENSG00000161996.19	1	9.38e-07	0.554012	0.99995
Tfh-Mem	WEE1	ENSG00000166483.11	1	1.78e-07	0.943843	0.99995
Tfh-Mem	WEE2	ENSG00000214102.7	1	7.23e-07	0.322639	0.99995
Tfh-Mem	WFDC1	ENSG00000103175.11	1	-2.07e-07	0.702981	0.99995
Tfh-Mem	WFS1	ENSG00000109501.14	1	5e-07	0.567292	0.99995
Tfh-Mem	WNT1	ENSG00000125084.12	1	2.5e-07	0.616419	0.99995
Tfh-Mem	WNT2	ENSG00000105989.10	1	4.21e-07	0.195304	0.99995
Tfh-Mem	WNT3	ENSG00000108379.10	1	2.62e-07	0.786574	0.99995
Tfh-Mem	WNT3A	ENSG00000154342.6	1	9.59e-09	0.841354	0.99995
Tfh-Mem	WNT4	ENSG00000162552.15	1	4.81e-07	0.398153	0.99995
Tfh-Mem	WNT5A	ENSG00000114251.14	1	4.07e-06	0.0375523	0.99995
Tfh-Mem	WNT5B	ENSG00000111186.13	1	2.48e-06	0.0213729	0.99995
Tfh-Mem	WRAP73	ENSG00000116213.16	1	2.06e-06	0.4488	0.99995
Tfh-Mem	WRN	ENSG00000165392.11	1	-6.47e-07	0.775966	0.99995
Tfh-Mem	WT1	ENSG00000184937.15	1	-1.09e-07	0.848903	0.99995
Tfh-Mem	WWC1	ENSG00000113645.14	1	1.51e-07	0.910991	0.99995
Tfh-Mem	WWOX	ENSG00000186153.17	0.999999	-1.04e-06	0.710855	0.99995
Tfh-Mem	WWP1	ENSG00000123124.14	1	3.25e-07	0.93618	0.99995
Tfh-Mem	WWP2	ENSG00000198373.12	0.999999	-1.2e-06	0.645452	0.99995
Tfh-Mem	WWTR1	ENSG00000018408.14	1	-4.66e-07	0.673931	0.99995
Tfh-Mem	XBP1	ENSG00000100219.16	1.00001	1.36e-05	0.0113914	0.99995
Tfh-Mem	XCL2	ENSG00000143185.4	1	-1.21e-07	0.860792	0.99995
Tfh-Mem	XCR1	ENSG00000173578.7	1	-2.48e-07	0.783455	0.99995
Tfh-Mem	XDH	ENSG00000158125.10	1	4.56e-08	0.891235	0.99995
Tfh-Mem	XIAP	ENSG00000101966.12	0.999999	-1.38e-06	0.672622	0.99995
Tfh-Mem	XPA	ENSG00000136936.10	0.999998	-3.18e-06	0.326455	0.99995
Tfh-Mem	XPC	ENSG00000154767.14	0.999998	-3.53e-06	0.337453	0.99995
Tfh-Mem	XPNPEP1	ENSG00000108039.18	1	1e-07	0.974855	0.99995
Tfh-Mem	XPNPEP3	ENSG00000196236.13	1	-5.92e-07	0.833024	0.99995
Tfh-Mem	XPO1	ENSG00000082898.17	1	-1.75e-07	0.969215	0.99995
Tfh-Mem	XPO5	ENSG00000124571.18	1	-3.75e-07	0.897102	0.99995
Tfh-Mem	XPO6	ENSG00000169180.11	1	7.39e-07	0.847574	0.99995
Tfh-Mem	XPO7	ENSG00000130227.17	0.999998	-2.79e-06	0.455165	0.99995
Tfh-Mem	XPR1	ENSG00000143324.14	0.999999	-2.01e-06	0.467682	0.99995
Tfh-Mem	XRCC1	ENSG00000073050.11	1	1.63e-06	0.559014	0.99995
Tfh-Mem	XRCC2	ENSG00000196584.3	1	3.4e-07	0.745297	0.99995
Tfh-Mem	XRCC3	ENSG00000126215.14	1	7.73e-08	0.956975	0.99995
Tfh-Mem	XRCC4	ENSG00000152422.15	1	8.83e-07	0.635636	0.99995
Tfh-Mem	XRCC5	ENSG00000079246.16	0.999999	-1.7e-06	0.759469	0.99995
Tfh-Mem	XRCC6	ENSG00000196419.12	0.999997	-4.76e-06	0.304584	0.99995
Tfh-Mem	YAP1	ENSG00000137693.14	1	3.55e-08	0.985631	0.99995
Tfh-Mem	YES1	ENSG00000176105.14	1	3.3e-08	0.989736	0.99995
Tfh-Mem	YIF1B	ENSG00000167645.17	1	7.84e-07	0.775285	0.99995
Tfh-Mem	YIPF1	ENSG00000058799.15	1	-3.3e-07	0.907286	0.99995
Tfh-Mem	YIPF5	ENSG00000145817.17	1	2.08e-06	0.536541	0.99995
Tfh-Mem	YJEFN3	ENSG00000250067.12	1	4.62e-06	0.0695418	0.99995
Tfh-Mem	YLPM1	ENSG00000119596.18	1	4.01e-07	0.919689	0.99995
Tfh-Mem	YTHDC2	ENSG00000047188.16	1.00001	7.6e-06	0.598425	0.99995
Tfh-Mem	YTHDF1	ENSG00000149658.18	1	-3.6e-07	0.912021	0.99995
Tfh-Mem	YTHDF3	ENSG00000185728.17	0.999999	-1.18e-06	0.746525	0.99995
Tfh-Mem	YWHAQ	ENSG00000134308.14	0.999997	-4.02e-06	0.426577	0.99995
Tfh-Mem	YWHAZ	ENSG00000164924.18	0.999994	-8.71e-06	0.104284	0.99995
Tfh-Mem	YY1	ENSG00000100811.14	0.999998	-2.54e-06	0.546452	0.99995
Tfh-Mem	YY1AP1	ENSG00000163374.19	0.999999	-1.59e-06	0.683645	0.99995
Tfh-Mem	ZAN	ENSG00000146839.19	1	7.54e-07	0.145804	0.99995
Tfh-Mem	ZAP70	ENSG00000115085.13	1	6.11e-06	0.232596	0.99995
Tfh-Mem	ZBED9	ENSG00000232040.4	1	8.86e-07	0.272731	0.99995
Tfh-Mem	ZBP1	ENSG00000124256.15	1	-3.66e-07	0.885278	0.99995
Tfh-Mem	ZBTB1	ENSG00000126804.13	1	6.71e-07	0.876341	0.99995
Tfh-Mem	ZBTB10	ENSG00000205189.12	0.999999	-1.94e-06	0.169544	0.99995
Tfh-Mem	ZBTB16	ENSG00000109906.14	1	-2.45e-07	0.847374	0.99995
Tfh-Mem	ZBTB21	ENSG00000173276.14	1	1.5e-06	0.44671	0.99995
Tfh-Mem	ZBTB25	ENSG00000089775.11	1	1.5e-06	0.662736	0.99995
Tfh-Mem	ZBTB3	ENSG00000185670.9	0.999997	-3.61e-06	0.0755246	0.99995
Tfh-Mem	ZBTB33	ENSG00000177485.7	1	5.32e-08	0.980595	0.99995
Tfh-Mem	ZBTB4	ENSG00000174282.12	0.999998	-2.78e-06	0.409039	0.99995
Tfh-Mem	ZBTB40	ENSG00000184677.18	0.999999	-1.4e-06	0.639315	0.99995
Tfh-Mem	ZBTB48	ENSG00000204859.13	0.999999	-7.69e-07	0.732503	0.99995
Tfh-Mem	ZBTB49	ENSG00000168826.16	0.999999	-7.96e-07	0.772691	0.99995
Tfh-Mem	ZC2HC1A	ENSG00000104427.12	0.999999	-9.13e-07	0.716323	0.99995
Tfh-Mem	ZC3H12A	ENSG00000163874.11	0.999999	-1.25e-06	0.693765	0.99995
Tfh-Mem	ZC3H12D	ENSG00000178199.14	1	4.55e-06	0.248153	0.99995
Tfh-Mem	ZC3H18	ENSG00000158545.15	0.999997	-4.24e-06	0.196567	0.99995
Tfh-Mem	ZC3H7A	ENSG00000122299.12	1	-4.8e-07	0.900653	0.99995
Tfh-Mem	ZC3HAV1L	ENSG00000146858.8	1	3.07e-06	0.135578	0.99995
Tfh-Mem	ZC4H2	ENSG00000126970.16	1	9.52e-07	0.525648	0.99995
Tfh-Mem	ZCCHC10	ENSG00000155329.12	0.999999	-1.8e-06	0.546893	0.99995
Tfh-Mem	ZCCHC17	ENSG00000121766.15	1	-6.88e-07	0.849131	0.99995
Tfh-Mem	ZCCHC2	ENSG00000141664.10	1	9.2e-07	0.663297	0.99995
Tfh-Mem	ZCCHC3	ENSG00000247315.4	1	-1.77e-07	0.949643	0.99995
Tfh-Mem	ZCCHC8	ENSG00000033030.15	1	2.85e-07	0.911033	0.99995
Tfh-Mem	ZDHHC17	ENSG00000186908.14	0.999999	-1.65e-06	0.561981	0.99995
Tfh-Mem	ZDHHC22	ENSG00000177108.5	1	-2.78e-08	0.824385	0.99995
Tfh-Mem	ZEB1	ENSG00000148516.21	0.999999	-9.67e-07	0.662717	0.99995
Tfh-Mem	ZEB2	ENSG00000169554.21	1	4.7e-07	0.850969	0.99995
Tfh-Mem	ZER1	ENSG00000160445.11	1	-4.68e-07	0.807186	0.99995
Tfh-Mem	ZFAND5	ENSG00000107372.13	0.999996	-5.48e-06	0.144659	0.99995
Tfh-Mem	ZFAT	ENSG00000066827.16	1	3.45e-06	0.166594	0.99995
Tfh-Mem	ZFHX3	ENSG00000140836.17	1	9.82e-08	0.879538	0.99995
Tfh-Mem	ZFHX4	ENSG00000091656.19	1	-2.66e-07	0.746368	0.99995
Tfh-Mem	ZFP57	ENSG00000204644.9	1	-2.99e-07	0.716076	0.99995
Tfh-Mem	ZFPL1	ENSG00000162300.13	0.999999	-2.13e-06	0.410454	0.99995
Tfh-Mem	ZFX	ENSG00000005889.15	0.999999	-1.43e-06	0.636388	0.99995
Tfh-Mem	ZFYVE1	ENSG00000165861.14	1	9.74e-08	0.970871	0.99995
Tfh-Mem	ZFYVE21	ENSG00000100711.13	1	8.58e-07	0.697375	0.99995
Tfh-Mem	ZFYVE26	ENSG00000072121.16	0.999999	-1.26e-06	0.636059	0.99995
Tfh-Mem	ZGRF1	ENSG00000138658.15	0.999999	-1.66e-06	0.884494	0.99995
Tfh-Mem	ZHX3	ENSG00000174306.21	1	8.14e-07	0.341178	0.99995
Tfh-Mem	ZIC2	ENSG00000043355.12	1	-3.67e-07	0.624197	0.99995
Tfh-Mem	ZIC4	ENSG00000174963.17	1	-3.71e-08	0.749341	0.99995
Tfh-Mem	ZMIZ1	ENSG00000108175.17	1.00001	7.58e-06	0.0473696	0.99995
Tfh-Mem	ZMIZ2	ENSG00000122515.15	1	5.9e-06	0.387334	0.99995
Tfh-Mem	ZMPSTE24	ENSG00000084073.9	1	2.87e-06	0.321593	0.99995
Tfh-Mem	ZMYM1	ENSG00000197056.11	0.999999	-1.08e-06	0.59361	0.99995
Tfh-Mem	ZMYM3	ENSG00000147130.14	1	5.82e-07	0.824035	0.99995
Tfh-Mem	ZMYND10	ENSG00000004838.14	1	9.5e-07	0.193032	0.99995
Tfh-Mem	ZMYND19	ENSG00000165724.6	0.999997	-4.01e-06	0.850541	0.99995
Tfh-Mem	ZNF106	ENSG00000103994.17	1	-6.06e-07	0.814449	0.99995
Tfh-Mem	ZNF142	ENSG00000115568.15	1	2.72e-06	0.260843	0.99995
Tfh-Mem	ZNF165	ENSG00000197279.4	1	1.29e-06	0.193762	0.99995
Tfh-Mem	ZNF177	ENSG00000188629.12	1	-3.37e-07	0.690522	0.99995
Tfh-Mem	ZNF232	ENSG00000167840.13	0.999999	-8.54e-07	0.664402	0.99995
Tfh-Mem	ZNF280C	ENSG00000056277.16	1	2.21e-07	0.92727	0.99995
Tfh-Mem	ZNF281	ENSG00000162702.8	0.999999	-2.16e-06	0.452164	0.99995
Tfh-Mem	ZNF296	ENSG00000170684.9	1	7.76e-07	0.635461	0.99995
Tfh-Mem	ZNF326	ENSG00000162664.17	1	-7.02e-07	0.839813	0.99995
Tfh-Mem	ZNF341	ENSG00000131061.14	0.999999	-1.1e-06	0.429194	0.99995
Tfh-Mem	ZNF346	ENSG00000113761.12	1	-3.09e-07	0.917294	0.99995
Tfh-Mem	ZNF395	ENSG00000186918.14	1	1.65e-06	0.548188	0.99995
Tfh-Mem	ZNF408	ENSG00000175213.3	1	-5.65e-07	0.72947	0.99995
Tfh-Mem	ZNF410	ENSG00000119725.19	0.999999	-1.21e-06	0.730741	0.99995
Tfh-Mem	ZNF449	ENSG00000173275.13	1	-4.09e-07	0.775149	0.99995
Tfh-Mem	ZNF451	ENSG00000112200.17	0.999998	-2.61e-06	0.473592	0.99995
Tfh-Mem	ZNF469	ENSG00000225614.3	1	-6.28e-07	0.449676	0.99995
Tfh-Mem	ZNF512	ENSG00000243943.10	0.999996	-5.06e-06	0.115202	0.99995
Tfh-Mem	ZNF592	ENSG00000166716.10	0.999998	-3.3e-06	0.370337	0.99995
Tfh-Mem	ZNF608	ENSG00000168916.15	0.999999	-1e-06	0.47865	0.99995
Tfh-Mem	ZNF639	ENSG00000121864.10	1	3.71e-07	0.907262	0.99995
Tfh-Mem	ZNF687	ENSG00000143373.18	1	1.51e-06	0.582516	0.99995
Tfh-Mem	ZNF76	ENSG00000065029.15	0.999999	-9.97e-07	0.749195	0.99995
Tfh-Mem	ZNF768	ENSG00000169957.10	1	2.17e-07	0.913492	0.99995
Tfh-Mem	ZNF8	ENSG00000278129.2	1	-4.34e-07	0.746195	0.99995
Tfh-Mem	ZNF804A	ENSG00000170396.8	1	-2.17e-07	0.76429	0.99995
Tfh-Mem	ZNF827	ENSG00000151612.18	1	-6.79e-07	0.782068	0.99995
Tfh-Mem	ZNF829	ENSG00000185869.14	1	-4.62e-07	0.716089	0.99995
Tfh-Mem	ZPR1	ENSG00000109917.11	1	8.28e-07	0.785563	0.99995
Tfh-Mem	ZSCAN1	ENSG00000152467.10	1	-7.57e-08	0.809786	0.99995
Tfh-Mem	ZSCAN12	ENSG00000158691.14	0.999998	-2.41e-06	0.203973	0.99995
Tfh-Mem	ZSCAN16	ENSG00000196812.5	1	6.13e-08	0.978196	0.99995
Tfh-Mem	ZSCAN20	ENSG00000121903.14	0.999999	-8.88e-07	0.377892	0.99995
Tfh-Mem	ZSCAN26	ENSG00000197062.11	1	6.78e-08	0.978042	0.99995
Tfh-Mem	ZSWIM6	ENSG00000130449.6	0.999999	-8.7e-07	0.522375	0.99995
Tfh-Mem	ZUP1	ENSG00000153975.10	0.999999	-9.02e-07	0.71233	0.99995
Tfh-Mem	ZYG11B	ENSG00000162378.13	1	3.08e-06	0.190839	0.99995
Tfh-Mem	ZYX	ENSG00000159840.16	0.999998	-2.59e-06	0.503009	0.99995
NBC IFN-activated	HOXB7	ENSG00000260027.5	3.90516	1.96538	1.35e-10	6.62e-07
NBC IFN-activated	S1PR1	ENSG00000170989.10	0.462964	-1.11103	1.09e-05	0.0265902
NBC IFN-activated	ZNF683	ENSG00000176083.17	3.07149	1.61894	1.71e-05	0.0278088
NBC IFN-activated	ADAM8	ENSG00000151651.16	1.71233	0.775957	0.000198	0.189427
NBC IFN-activated	LTB4R2	ENSG00000213906.10	2.12279	1.08596	0.000232	0.189427
NBC IFN-activated	SNHG15	ENSG00000232956.9	1.87948	0.910334	0.000223	0.189427
NBC IFN-activated	PGK1	ENSG00000102144.15	1.77688	0.829344	0.000277	0.193317
NBC IFN-activated	DTX1	ENSG00000135144.7	0.548353	-0.866822	0.000459	0.248522
NBC IFN-activated	HSPA6	ENSG00000173110.8	2.22846	1.15604	0.000559	0.248522
NBC IFN-activated	TRPM2	ENSG00000142185.16	2.26089	1.17689	0.000538	0.248522
NBC IFN-activated	UGT2B17	ENSG00000197888.2	9.52731	3.25207	0.000555	0.248522
NBC IFN-activated	DEFA1	ENSG00000206047.2	20.9367	4.38796	0.000701	0.285785
NBC IFN-activated	TMEM109	ENSG00000110108.10	1.64999	0.722455	0.000772	0.290447
NBC IFN-activated	WDFY4	ENSG00000128815.19	1.58346	0.663083	0.000934	0.326351
NBC IFN-activated	IFNGR2	ENSG00000159128.14	1.50999	0.594539	0.00128462	0.332563
NBC IFN-activated	JAK1	ENSG00000162434.13	0.584161	-0.775562	0.00127305	0.332563
NBC IFN-activated	KCNQ4	ENSG00000117013.17	4.10444	2.03719	0.0012501	0.332563
NBC IFN-activated	LIMK1	ENSG00000106683.15	1.63712	0.711163	0.00130135	0.332563
NBC IFN-activated	PIM2	ENSG00000102096.9	1.46673	0.552605	0.0014276	0.332563
NBC IFN-activated	PTGES	ENSG00000148344.11	1.948	0.961991	0.00141702	0.332563
NBC IFN-activated	TMEM45A	ENSG00000181458.10	1.86301	0.897639	0.00113462	0.332563
NBC IFN-activated	HDAC1	ENSG00000116478.12	0.610704	-0.711454	0.00153298	0.34088
NBC IFN-activated	GZMB	ENSG00000100453.13	0.971833	-0.0412199	0.0025767	0.548054
NBC IFN-activated	CTSH	ENSG00000103811.16	1.40093	0.486389	0.00293909	0.599084
NBC IFN-activated	SLC2A3	ENSG00000059804.16	1.36461	0.448484	0.00310094	0.606792
NBC IFN-activated	CXADR	ENSG00000154639.19	2.00234	1.00168	0.00329388	0.619757
NBC IFN-activated	IL11	ENSG00000095752.7	1.01313	0.0188142	0.00358131	0.648881
NBC IFN-activated	CLSTN3	ENSG00000139182.15	1.62509	0.700521	0.00371566	0.649179
NBC IFN-activated	MCM3AP	ENSG00000160294.11	1.35899	0.442531	0.00421599	0.687487
NBC IFN-activated	SELL	ENSG00000188404.10	0.738758	-0.436826	0.00413841	0.687487
NBC IFN-activated	GIPC1	ENSG00000123159.16	1.53007	0.613599	0.00447653	0.706425
NBC IFN-activated	CAMK2D	ENSG00000145349.17	0.722563	-0.468805	0.00517053	0.773501
NBC IFN-activated	DNAJA1	ENSG00000086061.16	0.698044	-0.51861	0.00521781	0.773501
NBC IFN-activated	SDF2L1	ENSG00000128228.5	1.43417	0.520212	0.00548665	0.788765
NBC IFN-activated	TNFRSF17	ENSG00000048462.11	1.47809	0.563735	0.00564325	0.788765
NBC IFN-activated	PLP2	ENSG00000102007.11	1.32818	0.409454	0.0058878	0.800086
NBC IFN-activated	ENPP2	ENSG00000136960.12	0.931596	-0.102223	0.00625001	0.805722
NBC IFN-activated	FCRL3	ENSG00000160856.21	0.759811	-0.396288	0.00633865	0.805722
NBC IFN-activated	LTB4R	ENSG00000213903.9	1.04347	0.061388	0.00642338	0.805722
NBC IFN-activated	GRB2	ENSG00000177885.15	1.27719	0.352973	0.00661378	0.808866
NBC IFN-activated	DRAM1	ENSG00000136048.14	1.04306	0.0608199	0.00683921	0.816035
NBC IFN-activated	ADGRG5	ENSG00000159618.16	1.0626	0.0875955	0.0105889	0.829092
NBC IFN-activated	ALDH2	ENSG00000111275.13	1.06502	0.0908797	0.0107366	0.829092
NBC IFN-activated	CCDC141	ENSG00000163492.15	1.04453	0.0628531	0.0135255	0.829092
NBC IFN-activated	CDCA7L	ENSG00000164649.20	0.931311	-0.102665	0.0140169	0.829092
NBC IFN-activated	CHRNB3	ENSG00000147432.7	1.00892	0.0128118	0.0121177	0.829092
NBC IFN-activated	DYRK1A	ENSG00000157540.21	1.17174	0.228655	0.0112648	0.829092
NBC IFN-activated	E2F4	ENSG00000205250.9	1.05492	0.0771377	0.0122662	0.829092
NBC IFN-activated	EGFR	ENSG00000146648.18	1.02365	0.0337185	0.0100312	0.829092
NBC IFN-activated	EIF4A1	ENSG00000161960.15	0.861551	-0.214991	0.0124813	0.829092
NBC IFN-activated	EPB41L3	ENSG00000082397.17	0.984885	-0.0219728	0.013602	0.829092
NBC IFN-activated	FCRLA	ENSG00000132185.16	1.05146	0.0723984	0.0136142	0.829092
NBC IFN-activated	FGFR3	ENSG00000068078.18	1.02721	0.0387308	0.00915346	0.829092
NBC IFN-activated	GP1BA	ENSG00000185245.8	1.0197	0.0281414	0.0111863	0.829092
NBC IFN-activated	HADHB	ENSG00000138029.14	0.786227	-0.346983	0.00819539	0.829092
NBC IFN-activated	HTRA2	ENSG00000115317.11	1.04159	0.0587914	0.0132295	0.829092
NBC IFN-activated	ITGA4	ENSG00000115232.14	0.934553	-0.0976516	0.011359	0.829092
NBC IFN-activated	JAM2	ENSG00000154721.15	1.02986	0.0424425	0.012306	0.829092
NBC IFN-activated	KCNJ11	ENSG00000187486.5	1.0176	0.025168	0.0104185	0.829092
NBC IFN-activated	LGMN	ENSG00000100600.15	1.04308	0.0608558	0.0140182	0.829092
NBC IFN-activated	LILRA4	ENSG00000239961.3	0.975087	-0.0363964	0.00790491	0.829092
NBC IFN-activated	MAP3K7CL	ENSG00000156265.16	1.04054	0.057333	0.0121443	0.829092
NBC IFN-activated	MIAT	ENSG00000225783.8	1.06675	0.0932259	0.00758228	0.829092
NBC IFN-activated	MX1	ENSG00000157601.14	1.06508	0.0909622	0.00967459	0.829092
NBC IFN-activated	NLRP2	ENSG00000022556.16	0.983597	-0.0238607	0.0134851	0.829092
NBC IFN-activated	NOLC1	ENSG00000166197.16	0.94993	-0.0741076	0.0123017	0.829092
NBC IFN-activated	PDCD4	ENSG00000150593.18	0.890936	-0.166606	0.0115812	0.829092
NBC IFN-activated	PITX1	ENSG00000069011.16	1.02305	0.0328811	0.0071876	0.829092
NBC IFN-activated	POLR2C	ENSG00000102978.13	1.09122	0.125943	0.00841626	0.829092
NBC IFN-activated	PRKCB	ENSG00000166501.14	0.943887	-0.0833133	0.0103206	0.829092
NBC IFN-activated	PTAFR	ENSG00000169403.12	1.04992	0.0702745	0.0091995	0.829092
NBC IFN-activated	SGK1	ENSG00000118515.11	1.04429	0.0625221	0.0135889	0.829092
NBC IFN-activated	SLC12A6	ENSG00000140199.12	1.05714	0.080169	0.00985276	0.829092
NBC IFN-activated	SMARCA5	ENSG00000153147.6	0.9194	-0.121235	0.0102491	0.829092
NBC IFN-activated	SOCS1	ENSG00000185338.6	1.06004	0.0841201	0.012463	0.829092
NBC IFN-activated	SPATS2L	ENSG00000196141.14	0.961389	-0.0568079	0.0128194	0.829092
NBC IFN-activated	SPTBN1	ENSG00000115306.16	0.901423	-0.149724	0.0124651	0.829092
NBC IFN-activated	TELO2	ENSG00000100726.15	1.05301	0.0745145	0.0140668	0.829092
NBC IFN-activated	TENT5C	ENSG00000183508.5	1.06746	0.0941765	0.00932411	0.829092
NBC IFN-activated	THY1	ENSG00000154096.13	1.04779	0.0673497	0.00818176	0.829092
NBC IFN-activated	TRIM47	ENSG00000132481.7	1.03244	0.0460551	0.00766742	0.829092
NBC IFN-activated	URB1	ENSG00000142207.7	1.05578	0.0783051	0.00880607	0.829092
NBC IFN-activated	VDR	ENSG00000111424.12	1.03312	0.0470136	0.00887238	0.829092
NBC IFN-activated	CAPN1	ENSG00000014216.15	1.04589	0.0647248	0.0150885	0.833799
NBC IFN-activated	FAM117B	ENSG00000138439.12	0.951965	-0.0710189	0.0150726	0.833799
NBC IFN-activated	GPR34	ENSG00000171659.15	1.04324	0.0610691	0.0151693	0.833799
NBC IFN-activated	MYH9	ENSG00000100345.21	0.910554	-0.135183	0.0148563	0.833799
NBC IFN-activated	SEMA7A	ENSG00000138623.10	1.0724	0.100848	0.0143855	0.833799
NBC IFN-activated	TANGO2	ENSG00000183597.16	1.0408	0.0576879	0.0145218	0.833799
NBC IFN-activated	CEMIP2	ENSG00000135048.14	0.964328	-0.0524045	0.0163442	0.85976
NBC IFN-activated	NREP	ENSG00000134986.14	0.962665	-0.0548943	0.0165203	0.85976
NBC IFN-activated	SERPINB7	ENSG00000166396.13	1.01908	0.0272678	0.0159847	0.85976
NBC IFN-activated	TGFB1	ENSG00000105329.10	1.03319	0.0471078	0.0160199	0.85976
NBC IFN-activated	TRAF5	ENSG00000082512.15	0.913052	-0.131232	0.0163913	0.85976
NBC IFN-activated	HSPBP1	ENSG00000133265.11	1.0226	0.0322488	0.0168334	0.866831
NBC IFN-activated	CRYZL1	ENSG00000205758.12	1.05672	0.0795955	0.0179081	0.86739
NBC IFN-activated	FAT1	ENSG00000083857.14	1.0195	0.0278671	0.0178343	0.86739
NBC IFN-activated	GART	ENSG00000159131.17	1.07609	0.105792	0.017645	0.86739
NBC IFN-activated	SELENOT	ENSG00000198843.13	1.07682	0.106779	0.017509	0.86739
NBC IFN-activated	SH3BP5	ENSG00000131370.16	1.0757	0.105275	0.0177051	0.86739
NBC IFN-activated	TKT	ENSG00000163931.16	0.922122	-0.116971	0.0171841	0.86739
NBC IFN-activated	FUT7	ENSG00000180549.8	1.04964	0.0698917	0.0183859	0.881803
NBC IFN-activated	ZNF469	ENSG00000225614.3	1.02096	0.0299278	0.0185794	0.882431
NBC IFN-activated	ANXA5	ENSG00000164111.15	0.940015	-0.0892444	0.0193257	0.886734
NBC IFN-activated	IL4R	ENSG00000077238.14	0.948587	-0.0761482	0.0193348	0.886734
NBC IFN-activated	NECTIN1	ENSG00000110400.11	1.01312	0.0188109	0.0192815	0.886734
NBC IFN-activated	NTRK2	ENSG00000148053.16	1.01567	0.0224288	0.0194627	0.886734
NBC IFN-activated	PPP1R37	ENSG00000104866.11	1.03387	0.0480516	0.0196406	0.886734
NBC IFN-activated	RRP1B	ENSG00000160208.13	1.0534	0.0750567	0.0197576	0.886734
NBC IFN-activated	CCT5	ENSG00000150753.12	0.919987	-0.120314	0.0205869	0.887328
NBC IFN-activated	MC1R	ENSG00000258839.3	1.01523	0.0218071	0.0205561	0.887328
NBC IFN-activated	MRAP2	ENSG00000135324.6	1.02603	0.0370687	0.019962	0.887328
NBC IFN-activated	SLC1A5	ENSG00000105281.12	1.04666	0.0657903	0.0206777	0.887328
NBC IFN-activated	ZAN	ENSG00000146839.19	1.00795	0.0114179	0.0201914	0.887328
NBC IFN-activated	HTR3A	ENSG00000166736.11	1.02836	0.0403418	0.021377	0.893816
NBC IFN-activated	MSN	ENSG00000147065.17	0.942583	-0.085308	0.0212623	0.893816
NBC IFN-activated	P4HB	ENSG00000185624.15	1.0585	0.0820268	0.0211286	0.893816
NBC IFN-activated	AP1S3	ENSG00000152056.17	1.0451	0.0636371	0.0219984	0.904338
NBC IFN-activated	EMP2	ENSG00000213853.10	1.02425	0.0345732	0.0219845	0.904338
NBC IFN-activated	ABCB4	ENSG00000005471.17	0.948381	-0.0764612	0.0260984	0.904381
NBC IFN-activated	ADD1	ENSG00000087274.17	0.931957	-0.101664	0.0231346	0.904381
NBC IFN-activated	ADRB1	ENSG00000043591.6	1.02058	0.0293918	0.0264363	0.904381
NBC IFN-activated	AICDA	ENSG00000111732.11	1.03671	0.0520151	0.0254429	0.904381
NBC IFN-activated	CA12	ENSG00000074410.14	1.01757	0.0251283	0.0262125	0.904381
NBC IFN-activated	CCT6A	ENSG00000146731.11	0.94181	-0.0864923	0.0250469	0.904381
NBC IFN-activated	CDX1	ENSG00000113722.17	1.01165	0.0167161	0.0230042	0.904381
NBC IFN-activated	CLEC4C	ENSG00000198178.10	0.982382	-0.0256434	0.0262555	0.904381
NBC IFN-activated	CYBB	ENSG00000165168.8	0.929213	-0.105919	0.0259096	0.904381
NBC IFN-activated	F13A1	ENSG00000124491.16	0.983929	-0.023374	0.0239471	0.904381
NBC IFN-activated	HPRT1	ENSG00000165704.15	0.972758	-0.0398472	0.0245988	0.904381
NBC IFN-activated	HSPA4	ENSG00000170606.15	0.9484	-0.0764331	0.0225959	0.904381
NBC IFN-activated	IL2	ENSG00000109471.4	1.01178	0.0168901	0.0243402	0.904381
NBC IFN-activated	ITGB2	ENSG00000160255.18	1.08087	0.112195	0.0232876	0.904381
NBC IFN-activated	LAIR2	ENSG00000167618.10	0.980244	-0.0287867	0.0236368	0.904381
NBC IFN-activated	MALL	ENSG00000144063.4	1.02745	0.0390653	0.0231389	0.904381
NBC IFN-activated	POU2AF1	ENSG00000110777.12	1.09255	0.127703	0.0233246	0.904381
NBC IFN-activated	PTP4A3	ENSG00000184489.12	1.02822	0.0401526	0.026388	0.904381
NBC IFN-activated	SDC4	ENSG00000124145.6	1.02937	0.0417608	0.0260841	0.904381
NBC IFN-activated	SF3A1	ENSG00000099995.19	0.937581	-0.0929854	0.0259969	0.904381
NBC IFN-activated	SULF2	ENSG00000196562.14	0.977239	-0.033217	0.0230826	0.904381
NBC IFN-activated	UPF1	ENSG00000005007.12	0.944193	-0.082847	0.0239204	0.904381
NBC IFN-activated	UTS2	ENSG00000049247.13	1.0119	0.0170644	0.0246554	0.904381
NBC IFN-activated	WDR81	ENSG00000167716.18	1.0325	0.0461437	0.024774	0.904381
NBC IFN-activated	ANKRD44	ENSG00000065413.20	0.939307	-0.0903306	0.0267441	0.905526
NBC IFN-activated	BCL3	ENSG00000069399.15	1.04397	0.0620747	0.026868	0.905526
NBC IFN-activated	CD14	ENSG00000170458.14	0.972401	-0.0403762	0.0271325	0.905526
NBC IFN-activated	SART3	ENSG00000075856.12	0.957533	-0.0626051	0.0272102	0.905526
NBC IFN-activated	COL18A1	ENSG00000182871.16	1.02304	0.0328675	0.0277161	0.91613
NBC IFN-activated	ZNF232	ENSG00000167840.13	0.975175	-0.0362666	0.0279207	0.916698
NBC IFN-activated	MITD1	ENSG00000158411.11	0.95828	-0.0614808	0.0286927	0.930437
NBC IFN-activated	NAIP	ENSG00000249437.7	0.95689	-0.0635743	0.0287195	0.930437
NBC IFN-activated	CDKN1B	ENSG00000111276.11	1.07067	0.0985122	0.0300445	0.939284
NBC IFN-activated	GLI2	ENSG00000074047.21	1.00754	0.0108301	0.0297882	0.939284
NBC IFN-activated	ITGB7	ENSG00000139626.16	1.05539	0.0777749	0.0301446	0.939284
NBC IFN-activated	NBL1	ENSG00000158747.14	1.03265	0.0463541	0.0294498	0.939284
NBC IFN-activated	SF3B1	ENSG00000115524.16	1.06506	0.0909336	0.0298172	0.939284
NBC IFN-activated	ZEB2	ENSG00000169554.21	1.0503	0.0708056	0.029242	0.939284
NBC IFN-activated	CCR1	ENSG00000163823.4	1.02934	0.0417195	0.03097	0.941629
NBC IFN-activated	EIF4G1	ENSG00000114867.20	0.946645	-0.0791038	0.0311823	0.941629
NBC IFN-activated	PDPN	ENSG00000162493.16	1.02472	0.035231	0.0309075	0.941629
NBC IFN-activated	RANGAP1	ENSG00000100401.19	1.04749	0.0669382	0.0308223	0.941629
NBC IFN-activated	RIOX1	ENSG00000170468.8	1.03393	0.0481358	0.0311681	0.941629
NBC IFN-activated	BCL2L13	ENSG00000099968.18	1.03164	0.0449341	0.0320901	0.942857
NBC IFN-activated	CLDN7	ENSG00000181885.18	1.01653	0.0236548	0.0320989	0.942857
NBC IFN-activated	DHCR24	ENSG00000116133.13	1.03752	0.0531345	0.0314449	0.942857
NBC IFN-activated	IL9R	ENSG00000124334.17	1.01557	0.0222905	0.0319773	0.942857
NBC IFN-activated	IL9R	ENSG00000124334.17_PAR_Y	1.01557	0.0222905	0.0319773	0.942857
NBC IFN-activated	SMARCC1	ENSG00000173473.11	0.957052	-0.0633303	0.0323115	0.942857
NBC IFN-activated	ZFAND5	ENSG00000107372.13	0.9501	-0.0738483	0.0323794	0.942857
NBC IFN-activated	TNFRSF13B	ENSG00000240505.9	1.04776	0.067312	0.0329657	0.95425
NBC IFN-activated	DDX6	ENSG00000110367.13	0.946609	-0.0791596	0.0339582	0.971482
NBC IFN-activated	LAMP2	ENSG00000005893.16	0.962782	-0.0547188	0.0339079	0.971482
NBC IFN-activated	TUBB	ENSG00000196230.13	0.930247	-0.104314	0.0341953	0.972578
NBC IFN-activated	CCT8	ENSG00000156261.13	1.06542	0.0914219	0.0357521	0.973853
NBC IFN-activated	CD151	ENSG00000177697.19	1.0188	0.026864	0.036208	0.973853
NBC IFN-activated	CLCN4	ENSG00000073464.12	0.977541	-0.0327707	0.0350761	0.973853
NBC IFN-activated	IRF5	ENSG00000128604.20	1.03819	0.0540681	0.0361476	0.973853
NBC IFN-activated	KLRB1	ENSG00000111796.4	0.971469	-0.0417604	0.0358297	0.973853
NBC IFN-activated	MINDY2	ENSG00000128923.11	0.968801	-0.0457275	0.0358176	0.973853
NBC IFN-activated	MSH2	ENSG00000095002.15	0.95476	-0.0667906	0.0358466	0.973853
NBC IFN-activated	PPP1R16B	ENSG00000101445.10	1.0701	0.0977439	0.0357664	0.973853
NBC IFN-activated	SFPQ	ENSG00000116560.11	0.947175	-0.0782974	0.0358803	0.973853
NBC IFN-activated	TMUB2	ENSG00000168591.16	1.03006	0.0427217	0.0362308	0.973853
NBC IFN-activated	VSTM1	ENSG00000189068.11	1.00509	0.00731797	0.036543	0.976878
NBC IFN-activated	THEMIS2	ENSG00000130775.16	1.05303	0.0745513	0.0367452	0.976942
NBC IFN-activated	KIR2DL1	ENSG00000125498.20	1.00756	0.010865	0.0376592	0.987888
NBC IFN-activated	RIPK4	ENSG00000183421.12	1.0152	0.0217634	0.0377627	0.987888
NBC IFN-activated	SLC22A2	ENSG00000112499.13	1.0082	0.0117834	0.0376663	0.987888
NBC IFN-activated	CD83	ENSG00000112149.10	0.949798	-0.0743079	0.0391231	0.994031
NBC IFN-activated	GATA1	ENSG00000102145.15	1.0051	0.00733496	0.0389457	0.994031
NBC IFN-activated	IFI16	ENSG00000163565.18	0.950239	-0.0736376	0.0387076	0.994031
NBC IFN-activated	NAP1L4	ENSG00000205531.13	0.961186	-0.0571124	0.0391869	0.994031
NBC IFN-activated	NSD2	ENSG00000109685.18	1.0357	0.0506114	0.0389919	0.994031
NBC IFN-activated	RBMS1	ENSG00000153250.20	0.975265	-0.0361345	0.0393968	0.994031
NBC IFN-activated	ZC3H12D	ENSG00000178199.14	1.05154	0.0725066	0.0394199	0.994031
NBC IFN-activated	MMP9	ENSG00000100985.7	0.960684	-0.0578665	0.0397549	0.997339
NBC IFN-activated	A2ML1	ENSG00000166535.20	1.01798	0.0257128	0.0608003	0.998213
NBC IFN-activated	AAMP	ENSG00000127837.9	1.01789	0.0255754	0.34758	0.998213
NBC IFN-activated	AAR2	ENSG00000131043.12	1.00156	0.00225475	0.901382	0.998213
NBC IFN-activated	ABAT	ENSG00000183044.12	0.992418	-0.0109806	0.503514	0.998213
NBC IFN-activated	ABCA1	ENSG00000165029.16	0.968722	-0.0458457	0.0480127	0.998213
NBC IFN-activated	ABCA3	ENSG00000167972.14	1.00291	0.00419524	0.761304	0.998213
NBC IFN-activated	ABCA4	ENSG00000198691.13	1.0043	0.00618855	0.289906	0.998213
NBC IFN-activated	ABCA7	ENSG00000064687.13	1.03009	0.0427647	0.151599	0.998213
NBC IFN-activated	ABCB1	ENSG00000085563.15	0.989768	-0.014837	0.312851	0.998213
NBC IFN-activated	ABCB6	ENSG00000115657.14	1.00193	0.00278807	0.82317	0.998213
NBC IFN-activated	ABCC1	ENSG00000103222.19	1.03105	0.0441081	0.135315	0.998213
NBC IFN-activated	ABCC12	ENSG00000140798.16	0.999059	-0.0013578	0.837629	0.998213
NBC IFN-activated	ABCC2	ENSG00000023839.12	0.996025	-0.00574641	0.525701	0.998213
NBC IFN-activated	ABCC3	ENSG00000108846.16	1.00156	0.00224238	0.802224	0.998213
NBC IFN-activated	ABCC4	ENSG00000125257.16	1.00597	0.0085809	0.522224	0.998213
NBC IFN-activated	ABCC6	ENSG00000091262.15	1.00475	0.00684326	0.261545	0.998213
NBC IFN-activated	ABCC8	ENSG00000006071.14	1.00501	0.00720441	0.161579	0.998213
NBC IFN-activated	ABCC9	ENSG00000069431.11	0.995801	-0.00607037	0.364542	0.998213
NBC IFN-activated	ABCD1	ENSG00000101986.12	1.00103	0.0014856	0.931748	0.998213
NBC IFN-activated	ABCD3	ENSG00000117528.14	0.99315	-0.009917	0.563546	0.998213
NBC IFN-activated	ABCD4	ENSG00000119688.21	0.998284	-0.00247824	0.888334	0.998213
NBC IFN-activated	ABCF3	ENSG00000161204.11	0.982642	-0.0252619	0.17325	0.998213
NBC IFN-activated	ABCG1	ENSG00000160179.18	1.01086	0.0155813	0.439428	0.998213
NBC IFN-activated	ABCG2	ENSG00000118777.12	0.999187	-0.00117409	0.821497	0.998213
NBC IFN-activated	ABHD11	ENSG00000106077.18	0.998884	-0.00161131	0.823143	0.998213
NBC IFN-activated	ABHD6	ENSG00000163686.15	0.993289	-0.00971494	0.598829	0.998213
NBC IFN-activated	ABI3	ENSG00000108798.9	1.02287	0.0326284	0.24662	0.998213
NBC IFN-activated	ABI3BP	ENSG00000154175.17	1.00896	0.0128635	0.556066	0.998213
NBC IFN-activated	ABL1	ENSG00000097007.19	0.995155	-0.00700652	0.745914	0.998213
NBC IFN-activated	ABL2	ENSG00000143322.21	0.985626	-0.0208877	0.17678	0.998213
NBC IFN-activated	ABO	ENSG00000175164.15	0.997588	-0.0034842	0.497573	0.998213
NBC IFN-activated	ABTB1	ENSG00000114626.18	1.015	0.0214837	0.0636062	0.998213
NBC IFN-activated	ABTB2	ENSG00000166016.6	1.00317	0.00455902	0.647017	0.998213
NBC IFN-activated	ACAA2	ENSG00000167315.18	0.992542	-0.0107999	0.583549	0.998213
NBC IFN-activated	ACACA	ENSG00000278540.5	0.996145	-0.00557223	0.761232	0.998213
NBC IFN-activated	ACACB	ENSG00000076555.15	0.99363	-0.00921874	0.478475	0.998213
NBC IFN-activated	ACAP1	ENSG00000072818.12	1.0136	0.0194928	0.558703	0.998213
NBC IFN-activated	ACAP2	ENSG00000114331.15	0.978532	-0.0313094	0.213945	0.998213
NBC IFN-activated	ACAT1	ENSG00000075239.14	1.01151	0.0165115	0.287016	0.998213
NBC IFN-activated	ACE	ENSG00000159640.16	1.00521	0.00749358	0.426827	0.998213
NBC IFN-activated	ACE2	ENSG00000130234.11	1.00064	0.000928	0.632703	0.998213
NBC IFN-activated	ACHE	ENSG00000087085.15	1.00408	0.00588077	0.46121	0.998213
NBC IFN-activated	ACKR3	ENSG00000144476.6	1.00837	0.0120209	0.316455	0.998213
NBC IFN-activated	ACLY	ENSG00000131473.17	0.983254	-0.0243635	0.412284	0.998213
NBC IFN-activated	ACP5	ENSG00000102575.13	1.00107	0.0015498	0.943005	0.998213
NBC IFN-activated	ACPP	ENSG00000014257.16	1.00208	0.0029966	0.642872	0.998213
NBC IFN-activated	ACRBP	ENSG00000111644.8	1.00777	0.0111598	0.309864	0.998213
NBC IFN-activated	ACRV1	ENSG00000134940.14	1.0028	0.00403617	0.405648	0.998213
NBC IFN-activated	ACSL4	ENSG00000068366.20	0.98636	-0.0198144	0.401578	0.998213
NBC IFN-activated	ACTBL2	ENSG00000169067.4	1.00594	0.0085379	0.0567533	0.998213
NBC IFN-activated	ACTL6A	ENSG00000136518.17	1.00241	0.00347811	0.86835	0.998213
NBC IFN-activated	ACTL7A	ENSG00000187003.7	1.00153	0.00220363	0.522321	0.998213
NBC IFN-activated	ACTN1	ENSG00000072110.13	0.988332	-0.0169325	0.237189	0.998213
NBC IFN-activated	ACTN2	ENSG00000077522.13	1.00151	0.00217198	0.457659	0.998213
NBC IFN-activated	ACTN4	ENSG00000130402.12	0.986983	-0.018903	0.539333	0.998213
NBC IFN-activated	ACVR1	ENSG00000115170.15	0.991997	-0.0115926	0.366207	0.998213
NBC IFN-activated	ACVR1B	ENSG00000135503.13	1.00699	0.010045	0.478912	0.998213
NBC IFN-activated	ACVR2A	ENSG00000121989.15	0.999844	-0.000225	0.985347	0.998213
NBC IFN-activated	ACVRL1	ENSG00000139567.13	1.00243	0.00349882	0.740641	0.998213
NBC IFN-activated	ACYP2	ENSG00000170634.13	0.996738	-0.00471418	0.813747	0.998213
NBC IFN-activated	ADA	ENSG00000196839.13	0.996798	-0.00462721	0.827431	0.998213
NBC IFN-activated	ADAM10	ENSG00000137845.15	0.983887	-0.0234359	0.436698	0.998213
NBC IFN-activated	ADAM12	ENSG00000148848.14	0.989202	-0.0156633	0.251483	0.998213
NBC IFN-activated	ADAM17	ENSG00000151694.14	0.984763	-0.022152	0.39419	0.998213
NBC IFN-activated	ADAM28	ENSG00000042980.13	0.991866	-0.011783	0.62715	0.998213
NBC IFN-activated	ADAM33	ENSG00000149451.17	1.00026	0.000372	0.902233	0.998213
NBC IFN-activated	ADAM9	ENSG00000168615.12	1.00588	0.00846511	0.646387	0.998213
NBC IFN-activated	ADAMDEC1	ENSG00000134028.14	0.97467	-0.0370142	0.0699049	0.998213
NBC IFN-activated	ADAMTS1	ENSG00000154734.15	0.994178	-0.00842406	0.421751	0.998213
NBC IFN-activated	ADAMTS12	ENSG00000151388.11	0.999018	-0.00141753	0.836893	0.998213
NBC IFN-activated	ADAMTS19	ENSG00000145808.10	0.999457	-0.000784	0.974155	0.998213
NBC IFN-activated	ADAMTS2	ENSG00000087116.16	0.999116	-0.00127552	0.860509	0.998213
NBC IFN-activated	ADAMTS4	ENSG00000158859.10	0.997863	-0.00308606	0.59863	0.998213
NBC IFN-activated	ADAMTS5	ENSG00000154736.6	1.00278	0.00400825	0.403231	0.998213
NBC IFN-activated	ADAMTSL3	ENSG00000156218.13	0.999449	-0.000795	0.831564	0.998213
NBC IFN-activated	ADAR	ENSG00000160710.17	1.00391	0.00563347	0.861646	0.998213
NBC IFN-activated	ADCY2	ENSG00000078295.17	0.999245	-0.00109023	0.937326	0.998213
NBC IFN-activated	ADCYAP1	ENSG00000141433.13	0.998299	-0.00245621	0.623598	0.998213
NBC IFN-activated	ADGRA1	ENSG00000197177.15	0.999474	-0.00076	0.989123	0.998213
NBC IFN-activated	ADGRA2	ENSG00000020181.18	0.998424	-0.00227568	0.85855	0.998213
NBC IFN-activated	ADGRA3	ENSG00000152990.14	1.00386	0.00555396	0.446019	0.998213
NBC IFN-activated	ADGRB1	ENSG00000181790.11	1.00552	0.00794454	0.462919	0.998213
NBC IFN-activated	ADGRB2	ENSG00000121753.12	0.998439	-0.00225445	0.725244	0.998213
NBC IFN-activated	ADGRD1	ENSG00000111452.13	1.00235	0.00338381	0.593649	0.998213
NBC IFN-activated	ADGRD2	ENSG00000180264.11	0.999867	-0.000192	0.877817	0.998213
NBC IFN-activated	ADGRE1	ENSG00000174837.15	1.00081	0.00116746	0.897277	0.998213
NBC IFN-activated	ADGRE2	ENSG00000127507.18	0.991125	-0.012861	0.140149	0.998213
NBC IFN-activated	ADGRE5	ENSG00000123146.20	1.00969	0.0139158	0.653128	0.998213
NBC IFN-activated	ADGRG6	ENSG00000112414.15	1.00632	0.00908857	0.349036	0.998213
NBC IFN-activated	ADGRL1	ENSG00000072071.16	0.994209	-0.00837908	0.405141	0.998213
NBC IFN-activated	ADGRL4	ENSG00000162618.15	1.00269	0.00387207	0.494428	0.998213
NBC IFN-activated	ADIPOQ	ENSG00000181092.10	1.00052	0.000755	0.869716	0.998213
NBC IFN-activated	ADIPOR1	ENSG00000159346.13	1.02072	0.0295842	0.302762	0.998213
NBC IFN-activated	ADIPOR2	ENSG00000006831.10	1.01678	0.0240145	0.205505	0.998213
NBC IFN-activated	ADM	ENSG00000148926.10	0.999706	-0.000425	0.94627	0.998213
NBC IFN-activated	ADNP	ENSG00000101126.18	0.972258	-0.0405893	0.187814	0.998213
NBC IFN-activated	ADORA1	ENSG00000163485.17	0.999452	-0.000791	0.938119	0.998213
NBC IFN-activated	ADORA2A	ENSG00000128271.22	1.01552	0.0222172	0.246411	0.998213
NBC IFN-activated	ADORA2B	ENSG00000170425.3	0.999234	-0.00110625	0.897617	0.998213
NBC IFN-activated	ADORA3	ENSG00000282608.2	1.00215	0.00310039	0.652942	0.998213
NBC IFN-activated	ADRA1A	ENSG00000120907.18	0.999079	-0.00132967	0.797645	0.998213
NBC IFN-activated	ADRA1B	ENSG00000170214.5	0.996866	-0.00452903	0.312262	0.998213
NBC IFN-activated	ADRA1D	ENSG00000171873.8	0.998795	-0.00173931	0.789234	0.998213
NBC IFN-activated	ADRA2A	ENSG00000150594.7	1.00215	0.00309426	0.874524	0.998213
NBC IFN-activated	ADRA2B	ENSG00000274286.2	0.998955	-0.00150858	0.718432	0.998213
NBC IFN-activated	ADRB2	ENSG00000169252.5	1.01313	0.0188142	0.233976	0.998213
NBC IFN-activated	ADRB3	ENSG00000188778.6	1.00092	0.00132943	0.666229	0.998213
NBC IFN-activated	ADTRP	ENSG00000111863.12	0.991205	-0.0127444	0.311669	0.998213
NBC IFN-activated	AEBP1	ENSG00000106624.11	0.995347	-0.0067289	0.632598	0.998213
NBC IFN-activated	AFAP1L2	ENSG00000169129.15	0.999508	-0.00071	0.958335	0.998213
NBC IFN-activated	AFF1	ENSG00000172493.21	0.982803	-0.0250251	0.348656	0.998213
NBC IFN-activated	AFF2	ENSG00000155966.14	1.0014	0.00201691	0.88265	0.998213
NBC IFN-activated	AFG1L	ENSG00000135537.17	1.00427	0.00614568	0.684977	0.998213
NBC IFN-activated	AFM	ENSG00000079557.5	1.00126	0.00182027	0.758069	0.998213
NBC IFN-activated	AGAP1	ENSG00000157985.19	1.00717	0.0103057	0.247842	0.998213
NBC IFN-activated	AGAP3	ENSG00000133612.19	1.00439	0.00632272	0.684167	0.998213
NBC IFN-activated	AGER	ENSG00000204305.14	1.00784	0.0112685	0.487571	0.998213
NBC IFN-activated	AGMAT	ENSG00000116771.6	0.999648	-0.000509	0.979352	0.998213
NBC IFN-activated	AGO1	ENSG00000092847.12	0.984988	-0.0218214	0.291434	0.998213
NBC IFN-activated	AGR3	ENSG00000173467.9	0.999914	-0.000125	0.956343	0.998213
NBC IFN-activated	AGRP	ENSG00000159723.4	0.999592	-0.000589	0.897383	0.998213
NBC IFN-activated	AGTR1	ENSG00000144891.17	0.999354	-0.000932	0.89889	0.998213
NBC IFN-activated	AGTR2	ENSG00000180772.7	1.00072	0.00104231	0.713395	0.998213
NBC IFN-activated	AGXT	ENSG00000172482.5	0.999308	-0.000998	0.886778	0.998213
NBC IFN-activated	AHCY	ENSG00000101444.13	1.01071	0.0153758	0.513576	0.998213
NBC IFN-activated	AHR	ENSG00000106546.14	1.00632	0.00908605	0.738885	0.998213
NBC IFN-activated	AHRR	ENSG00000286169.1	1.0007	0.00101119	0.765844	0.998213
NBC IFN-activated	AHRR	ENSG00000063438.17	1.0007	0.00101119	0.765844	0.998213
NBC IFN-activated	AIF1L	ENSG00000126878.13	0.997898	-0.00303503	0.559431	0.998213
NBC IFN-activated	AIFM1	ENSG00000156709.14	0.9994	-0.000866	0.975461	0.998213
NBC IFN-activated	AIM2	ENSG00000163568.15	1.00072	0.00104169	0.966323	0.998213
NBC IFN-activated	AIMP2	ENSG00000106305.10	1.01273	0.0182461	0.347894	0.998213
NBC IFN-activated	AIP	ENSG00000110711.10	0.998569	-0.00206669	0.932671	0.998213
NBC IFN-activated	AIRE	ENSG00000160224.17	0.999275	-0.0010468	0.916486	0.998213
NBC IFN-activated	AJAP1	ENSG00000196581.11	1.00017	0.000243	0.975759	0.998213
NBC IFN-activated	AKAP11	ENSG00000023516.9	0.993493	-0.00941845	0.755137	0.998213
NBC IFN-activated	AKAP4	ENSG00000147081.15	0.999309	-0.000998	0.929909	0.998213
NBC IFN-activated	AKAP8	ENSG00000105127.9	0.985622	-0.020893	0.420204	0.998213
NBC IFN-activated	AKR1B1	ENSG00000085662.14	0.987209	-0.0185724	0.446981	0.998213
NBC IFN-activated	AKR1C3	ENSG00000196139.14	0.998522	-0.00213376	0.745027	0.998213
NBC IFN-activated	AKT1	ENSG00000142208.16	1.03006	0.0427254	0.199556	0.998213
NBC IFN-activated	AKT2	ENSG00000105221.18	1.01381	0.0197827	0.504326	0.998213
NBC IFN-activated	AKT3	ENSG00000117020.18	0.990627	-0.0135866	0.563895	0.998213
NBC IFN-activated	AKTIP	ENSG00000166971.17	1.00581	0.00835647	0.676981	0.998213
NBC IFN-activated	ALAD	ENSG00000148218.16	1.01197	0.0171618	0.41921	0.998213
NBC IFN-activated	ALCAM	ENSG00000170017.12	1.00872	0.0125216	0.555004	0.998213
NBC IFN-activated	ALDH1B1	ENSG00000137124.8	0.991284	-0.012629	0.383632	0.998213
NBC IFN-activated	ALDH3A2	ENSG00000072210.19	0.991162	-0.0128073	0.567131	0.998213
NBC IFN-activated	ALDH7A1	ENSG00000164904.18	0.998932	-0.00154204	0.921276	0.998213
NBC IFN-activated	ALDOA	ENSG00000149925.20	1.01239	0.0177626	0.523094	0.998213
NBC IFN-activated	ALG11	ENSG00000253710.4	1.03102	0.0440714	0.0922614	0.998213
NBC IFN-activated	ALG13	ENSG00000101901.12	0.993518	-0.00938172	0.718915	0.998213
NBC IFN-activated	ALG2	ENSG00000119523.10	1.01597	0.0228533	0.383562	0.998213
NBC IFN-activated	ALG6	ENSG00000088035.18	1.00119	0.00170998	0.9396	0.998213
NBC IFN-activated	ALG9	ENSG00000086848.15	1.02404	0.0342706	0.115176	0.998213
NBC IFN-activated	ALK	ENSG00000171094.18	0.999583	-0.000602	0.964134	0.998213
NBC IFN-activated	ALKBH5	ENSG00000091542.9	0.999445	-0.000801	0.974817	0.998213
NBC IFN-activated	ALOX12	ENSG00000108839.12	0.997789	-0.00319275	0.536969	0.998213
NBC IFN-activated	ALOX15	ENSG00000161905.13	1.00351	0.00505172	0.600233	0.998213
NBC IFN-activated	ALOX5	ENSG00000012779.11	0.986127	-0.0201545	0.490821	0.998213
NBC IFN-activated	ALPK1	ENSG00000073331.18	1.02904	0.0413006	0.127178	0.998213
NBC IFN-activated	ALPK3	ENSG00000136383.6	0.997395	-0.00376278	0.534918	0.998213
NBC IFN-activated	ALPL	ENSG00000162551.14	1.01803	0.0257855	0.0717975	0.998213
NBC IFN-activated	ALX1	ENSG00000180318.4	1.00421	0.00606205	0.166844	0.998213
NBC IFN-activated	ALYREF	ENSG00000183684.8	0.971919	-0.0410925	0.154954	0.998213
NBC IFN-activated	AMACR	ENSG00000242110.8	1.00432	0.00622475	0.591366	0.998213
NBC IFN-activated	AMER1	ENSG00000184675.11	0.989298	-0.0155224	0.192772	0.998213
NBC IFN-activated	AMFR	ENSG00000159461.15	1.01127	0.0161696	0.578198	0.998213
NBC IFN-activated	AMIGO1	ENSG00000181754.7	1.0072	0.0103529	0.243925	0.998213
NBC IFN-activated	AMIGO3	ENSG00000176020.9	0.999633	-0.00053	0.940924	0.998213
NBC IFN-activated	AMOT	ENSG00000126016.15	1.0102	0.0146351	0.240884	0.998213
NBC IFN-activated	ANAPC1	ENSG00000153107.13	0.981199	-0.0273822	0.325528	0.998213
NBC IFN-activated	ANGPT1	ENSG00000154188.10	1.00205	0.00294895	0.508193	0.998213
NBC IFN-activated	ANGPT2	ENSG00000091879.13	0.995906	-0.00591923	0.258302	0.998213
NBC IFN-activated	ANGPTL2	ENSG00000136859.10	0.997618	-0.00344006	0.655096	0.998213
NBC IFN-activated	ANGPTL3	ENSG00000132855.5	1.00259	0.0037283	0.52715	0.998213
NBC IFN-activated	ANGPTL4	ENSG00000167772.12	1.00414	0.00596638	0.447582	0.998213
NBC IFN-activated	ANGPTL6	ENSG00000130812.10	1.02349	0.0334978	0.0669418	0.998213
NBC IFN-activated	ANGPTL7	ENSG00000171819.5	1.00152	0.00219276	0.684924	0.998213
NBC IFN-activated	ANGPTL8	ENSG00000130173.13	1.00115	0.00165821	0.537528	0.998213
NBC IFN-activated	ANK1	ENSG00000029534.20	0.993386	-0.00957394	0.28296	0.998213
NBC IFN-activated	ANKHD1	ENSG00000131503.21	0.977452	-0.032902	0.27535	0.998213
NBC IFN-activated	ANKK1	ENSG00000170209.5	0.998198	-0.00260235	0.640945	0.998213
NBC IFN-activated	ANKRD13A	ENSG00000076513.17	0.999729	-0.00039	0.987562	0.998213
NBC IFN-activated	ANKRD13D	ENSG00000172932.15	0.996781	-0.00465102	0.825457	0.998213
NBC IFN-activated	ANKRD17	ENSG00000132466.19	1.00719	0.0103327	0.694887	0.998213
NBC IFN-activated	ANKRD30A	ENSG00000148513.18	1.00448	0.00645323	0.488503	0.998213
NBC IFN-activated	ANKRD40	ENSG00000154945.7	1.00658	0.00946885	0.689339	0.998213
NBC IFN-activated	ANKRD6	ENSG00000135299.17	0.999104	-0.00129362	0.886246	0.998213
NBC IFN-activated	ANKS1A	ENSG00000064999.15	0.983477	-0.0240364	0.0582447	0.998213
NBC IFN-activated	ANKS6	ENSG00000165138.18	1.00877	0.0126005	0.329873	0.998213
NBC IFN-activated	ANKZF1	ENSG00000163516.14	0.983186	-0.0244638	0.353012	0.998213
NBC IFN-activated	ANO1	ENSG00000131620.17	1.00448	0.00645246	0.25581	0.998213
NBC IFN-activated	ANO3	ENSG00000134343.14	1.00107	0.00154676	0.656069	0.998213
NBC IFN-activated	ANP32E	ENSG00000143401.15	0.975355	-0.0360005	0.218837	0.998213
NBC IFN-activated	ANPEP	ENSG00000166825.14	0.997129	-0.00414745	0.591641	0.998213
NBC IFN-activated	ANXA10	ENSG00000109511.12	1.00104	0.0015067	0.780876	0.998213
NBC IFN-activated	ANXA2	ENSG00000182718.16	0.96224	-0.0555307	0.0771784	0.998213
NBC IFN-activated	ANXA3	ENSG00000138772.13	1.00203	0.00292551	0.799074	0.998213
NBC IFN-activated	ANXA8	ENSG00000265190.6	1.02398	0.0341931	0.0706521	0.998213
NBC IFN-activated	AOAH	ENSG00000136250.12	0.990165	-0.0142589	0.411429	0.998213
NBC IFN-activated	AOC3	ENSG00000131471.7	0.993226	-0.00980626	0.231238	0.998213
NBC IFN-activated	AOX1	ENSG00000138356.14	1.0064	0.00919677	0.198854	0.998213
NBC IFN-activated	AP1B1	ENSG00000100280.16	0.995104	-0.00708029	0.781726	0.998213
NBC IFN-activated	AP1M1	ENSG00000072958.8	0.98614	-0.0201363	0.453718	0.998213
NBC IFN-activated	AP2A1	ENSG00000196961.12	1.01271	0.018224	0.485695	0.998213
NBC IFN-activated	AP2A2	ENSG00000183020.13	0.979185	-0.0303472	0.224652	0.998213
NBC IFN-activated	AP2M1	ENSG00000161203.13	0.984463	-0.0225918	0.482848	0.998213
NBC IFN-activated	AP3B2	ENSG00000103723.15	0.997436	-0.0037038	0.509256	0.998213
NBC IFN-activated	AP3D1	ENSG00000065000.18	1.01868	0.0267068	0.336829	0.998213
NBC IFN-activated	AP3M2	ENSG00000070718.12	1.00109	0.00156998	0.896176	0.998213
NBC IFN-activated	AP5B1	ENSG00000254470.3	1.0033	0.00475995	0.834691	0.998213
NBC IFN-activated	APAF1	ENSG00000120868.13	0.996476	-0.00509359	0.827775	0.998213
NBC IFN-activated	APC	ENSG00000134982.17	0.993004	-0.0101284	0.512021	0.998213
NBC IFN-activated	APCDD1	ENSG00000154856.13	0.997538	-0.00355603	0.741467	0.998213
NBC IFN-activated	APELA	ENSG00000248329.6	1.00365	0.00525167	0.289736	0.998213
NBC IFN-activated	APEX1	ENSG00000100823.12	0.981313	-0.0272147	0.397343	0.998213
NBC IFN-activated	APEX2	ENSG00000169188.5	1.00183	0.00263341	0.886411	0.998213
NBC IFN-activated	APH1B	ENSG00000138613.14	0.9993	-0.0010096	0.953825	0.998213
NBC IFN-activated	API5	ENSG00000166181.13	0.973226	-0.0391531	0.18352	0.998213
NBC IFN-activated	APLF	ENSG00000169621.10	0.990267	-0.0141102	0.359199	0.998213
NBC IFN-activated	APLN	ENSG00000171388.12	1.00049	0.000711	0.807276	0.998213
NBC IFN-activated	APLNR	ENSG00000134817.10	1.00182	0.00262978	0.748117	0.998213
NBC IFN-activated	APMAP	ENSG00000101474.12	0.993073	-0.0100282	0.662371	0.998213
NBC IFN-activated	APOB	ENSG00000084674.15	0.999774	-0.000326	0.814242	0.998213
NBC IFN-activated	APOBEC3B	ENSG00000179750.16	0.999624	-0.000543	0.8859	0.998213
NBC IFN-activated	APOBEC3C	ENSG00000244509.4	0.994619	-0.00778347	0.803562	0.998213
NBC IFN-activated	APOBEC3D	ENSG00000243811.10	1.0187	0.026728	0.191746	0.998213
NBC IFN-activated	APOBEC3F	ENSG00000128394.17	0.994486	-0.00797678	0.744038	0.998213
NBC IFN-activated	APOBEC3G	ENSG00000239713.9	0.997198	-0.00404866	0.880451	0.998213
NBC IFN-activated	APOL1	ENSG00000100342.20	1.01757	0.0251298	0.276557	0.998213
NBC IFN-activated	APOL2	ENSG00000128335.14	0.999546	-0.000654	0.979002	0.998213
NBC IFN-activated	APOL3	ENSG00000128284.19	1.01097	0.0157378	0.515259	0.998213
NBC IFN-activated	APOL6	ENSG00000221963.6	1.01345	0.01928	0.480312	0.998213
NBC IFN-activated	APOM	ENSG00000204444.11	1.00149	0.002144	0.856738	0.998213
NBC IFN-activated	APP	ENSG00000142192.21	1.0305	0.0433426	0.185191	0.998213
NBC IFN-activated	APPBP2	ENSG00000062725.10	0.988269	-0.0170237	0.487243	0.998213
NBC IFN-activated	APTX	ENSG00000137074.19	0.9858	-0.0206331	0.410306	0.998213
NBC IFN-activated	AQP4	ENSG00000171885.17	1.00287	0.0041418	0.276352	0.998213
NBC IFN-activated	AQP7	ENSG00000165269.13	1.00012	0.000179	0.985241	0.998213
NBC IFN-activated	AQP8	ENSG00000103375.11	1.00072	0.00103259	0.668637	0.998213
NBC IFN-activated	AQP9	ENSG00000103569.10	1.00118	0.00169802	0.663392	0.998213
NBC IFN-activated	AR	ENSG00000169083.17	1.00006	8.83e-05	0.984379	0.998213
NBC IFN-activated	ARC	ENSG00000198576.4	0.998795	-0.0017392	0.793744	0.998213
NBC IFN-activated	ARF1	ENSG00000143761.16	1.03275	0.0464867	0.169474	0.998213
NBC IFN-activated	ARF6	ENSG00000165527.7	0.970677	-0.0429362	0.153302	0.998213
NBC IFN-activated	ARFIP1	ENSG00000164144.16	0.979287	-0.0301966	0.0843095	0.998213
NBC IFN-activated	ARG1	ENSG00000118520.15	1.00178	0.00255979	0.577586	0.998213
NBC IFN-activated	ARG2	ENSG00000081181.8	0.998504	-0.00215921	0.720776	0.998213
NBC IFN-activated	ARHGAP35	ENSG00000160007.19	1.00891	0.0127938	0.57746	0.998213
NBC IFN-activated	ARHGEF2	ENSG00000116584.20	1.00027	0.000388	0.985402	0.998213
NBC IFN-activated	ARHGEF7	ENSG00000102606.18	0.990183	-0.0142334	0.476012	0.998213
NBC IFN-activated	ARID1A	ENSG00000117713.20	0.996523	-0.0050248	0.862193	0.998213
NBC IFN-activated	ARID3B	ENSG00000179361.17	1.00679	0.00976368	0.600115	0.998213
NBC IFN-activated	ARL4D	ENSG00000175906.5	0.998099	-0.00274541	0.668678	0.998213
NBC IFN-activated	ARL8B	ENSG00000134108.13	1.02522	0.0359289	0.278765	0.998213
NBC IFN-activated	ARMC5	ENSG00000140691.17	1.00209	0.00301418	0.752056	0.998213
NBC IFN-activated	ARMC7	ENSG00000125449.7	0.999068	-0.00134571	0.929698	0.998213
NBC IFN-activated	ARMH3	ENSG00000120029.13	1.01563	0.0223757	0.386485	0.998213
NBC IFN-activated	ARNT	ENSG00000143437.21	0.983338	-0.02424	0.375088	0.998213
NBC IFN-activated	ARNTL	ENSG00000133794.18	0.99819	-0.00261367	0.869812	0.998213
NBC IFN-activated	ARRB1	ENSG00000137486.17	0.994282	-0.00827367	0.590539	0.998213
NBC IFN-activated	ARRB2	ENSG00000141480.18	0.976103	-0.0348948	0.243985	0.998213
NBC IFN-activated	ARRDC3	ENSG00000113369.9	1.00956	0.0137238	0.446511	0.998213
NBC IFN-activated	ART3	ENSG00000156219.16	0.998716	-0.00185418	0.752644	0.998213
NBC IFN-activated	ART4	ENSG00000111339.12	1.00295	0.00425224	0.420486	0.998213
NBC IFN-activated	ARX	ENSG00000004848.8	0.999489	-0.000737	0.937489	0.998213
NBC IFN-activated	ASCC2	ENSG00000100325.15	1.0119	0.0170716	0.468386	0.998213
NBC IFN-activated	ASCC3	ENSG00000112249.14	1.00708	0.0101779	0.692412	0.998213
NBC IFN-activated	ASCL1	ENSG00000139352.4	1.00278	0.00400618	0.555943	0.998213
NBC IFN-activated	ASCL2	ENSG00000183734.4	1.00143	0.00205739	0.863731	0.998213
NBC IFN-activated	ASF1B	ENSG00000105011.9	1.00213	0.00306799	0.805055	0.998213
NBC IFN-activated	ASH2L	ENSG00000129691.16	0.994205	-0.00838545	0.743252	0.998213
NBC IFN-activated	ASIC1	ENSG00000110881.11	1.00075	0.00108035	0.734181	0.998213
NBC IFN-activated	ASPM	ENSG00000066279.18	0.999095	-0.00130676	0.914852	0.998213
NBC IFN-activated	ASPN	ENSG00000106819.13	0.998762	-0.0017873	0.802075	0.998213
NBC IFN-activated	ASTN2	ENSG00000148219.16	1.00469	0.00675449	0.554547	0.998213
NBC IFN-activated	ASXL1	ENSG00000171456.20	1.00858	0.0123278	0.648979	0.998213
NBC IFN-activated	ATAD3A	ENSG00000197785.14	1.00327	0.00470799	0.717338	0.998213
NBC IFN-activated	ATF1	ENSG00000123268.9	1.01508	0.0215963	0.312533	0.998213
NBC IFN-activated	ATF2	ENSG00000115966.17	0.978833	-0.030865	0.197615	0.998213
NBC IFN-activated	ATF3	ENSG00000162772.17	1.00035	0.000511	0.948414	0.998213
NBC IFN-activated	ATF4	ENSG00000128272.14	1.00525	0.00755909	0.815871	0.998213
NBC IFN-activated	ATF6	ENSG00000118217.6	0.986382	-0.0197814	0.432951	0.998213
NBC IFN-activated	ATG10	ENSG00000152348.16	1.00376	0.00540895	0.637693	0.998213
NBC IFN-activated	ATG16L1	ENSG00000085978.22	1.00817	0.0117444	0.579338	0.998213
NBC IFN-activated	ATG2A	ENSG00000110046.13	1.01081	0.015516	0.346265	0.998213
NBC IFN-activated	ATG5	ENSG00000057663.16	1.0076	0.0109237	0.643596	0.998213
NBC IFN-activated	ATG7	ENSG00000197548.12	0.992003	-0.0115838	0.517287	0.998213
NBC IFN-activated	ATIC	ENSG00000138363.15	0.989587	-0.015102	0.589513	0.998213
NBC IFN-activated	ATL1	ENSG00000198513.12	0.999786	-0.000308	0.967443	0.998213
NBC IFN-activated	ATL2	ENSG00000119787.14	0.994198	-0.0083953	0.699783	0.998213
NBC IFN-activated	ATL3	ENSG00000184743.13	1.02491	0.0355027	0.148844	0.998213
NBC IFN-activated	ATM	ENSG00000149311.18	0.97447	-0.03731	0.213878	0.998213
NBC IFN-activated	ATOH7	ENSG00000179774.9	1.00115	0.00165395	0.71481	0.998213
NBC IFN-activated	ATOH8	ENSG00000168874.13	1.0047	0.0067686	0.247797	0.998213
NBC IFN-activated	ATP10D	ENSG00000145246.14	0.98307	-0.024634	0.310545	0.998213
NBC IFN-activated	ATP13A2	ENSG00000159363.18	1.00117	0.0016922	0.925178	0.998213
NBC IFN-activated	ATP1A1	ENSG00000163399.16	0.987389	-0.0183092	0.528681	0.998213
NBC IFN-activated	ATP2A2	ENSG00000174437.17	1.00731	0.0105034	0.693795	0.998213
NBC IFN-activated	ATP2B1	ENSG00000070961.15	0.985595	-0.020933	0.414695	0.998213
NBC IFN-activated	ATP5F1A	ENSG00000152234.16	0.976987	-0.0335887	0.332278	0.998213
NBC IFN-activated	ATP5F1C	ENSG00000165629.20	1.00655	0.00941323	0.740007	0.998213
NBC IFN-activated	ATP6V1H	ENSG00000047249.18	1.01593	0.0227996	0.270186	0.998213
NBC IFN-activated	ATP7A	ENSG00000165240.20	1.00203	0.00291885	0.886604	0.998213
NBC IFN-activated	ATP7B	ENSG00000123191.15	1.00142	0.00205335	0.709196	0.998213
NBC IFN-activated	ATPAF1	ENSG00000123472.12	0.988493	-0.0166981	0.386256	0.998213
NBC IFN-activated	ATPSCKMT	ENSG00000150756.14	0.993443	-0.00949157	0.572493	0.998213
NBC IFN-activated	ATR	ENSG00000175054.16	1.00983	0.0141176	0.575036	0.998213
NBC IFN-activated	ATRX	ENSG00000085224.22	0.964181	-0.0526243	0.0943578	0.998213
NBC IFN-activated	ATXN1	ENSG00000124788.18	1.00735	0.0105705	0.514785	0.998213
NBC IFN-activated	ATXN1L	ENSG00000224470.8	1.00882	0.0126723	0.540107	0.998213
NBC IFN-activated	ATXN2	ENSG00000204842.18	0.97997	-0.0291906	0.20956	0.998213
NBC IFN-activated	ATXN2L	ENSG00000168488.18	0.989819	-0.0147637	0.651501	0.998213
NBC IFN-activated	ATXN3	ENSG00000066427.24	0.982657	-0.0252404	0.307903	0.998213
NBC IFN-activated	ATXN7L2	ENSG00000162650.16	1.01101	0.0157995	0.136019	0.998213
NBC IFN-activated	AUNIP	ENSG00000127423.10	1.00015	0.000212	0.977402	0.998213
NBC IFN-activated	AURKA	ENSG00000087586.17	0.999782	-0.000315	0.978891	0.998213
NBC IFN-activated	AURKB	ENSG00000178999.13	0.997562	-0.00352186	0.828902	0.998213
NBC IFN-activated	AURKC	ENSG00000105146.13	1.00122	0.00176018	0.842643	0.998213
NBC IFN-activated	AVPR1A	ENSG00000166148.3	1.00101	0.00145392	0.731299	0.998213
NBC IFN-activated	AVPR1B	ENSG00000198049.7	0.997137	-0.00413699	0.419908	0.998213
NBC IFN-activated	AVPR2	ENSG00000126895.15	1.0002	0.000289	0.804432	0.998213
NBC IFN-activated	AXIN1	ENSG00000103126.15	0.992426	-0.010969	0.61777	0.998213
NBC IFN-activated	AXIN2	ENSG00000168646.13	0.997222	-0.00401405	0.647677	0.998213
NBC IFN-activated	AXL	ENSG00000167601.12	0.987123	-0.0186983	0.159338	0.998213
NBC IFN-activated	B3GAT1	ENSG00000109956.13	1.00411	0.00591881	0.340367	0.998213
NBC IFN-activated	B4GAT1	ENSG00000174684.7	1.01091	0.0156567	0.360872	0.998213
NBC IFN-activated	BAALC	ENSG00000164929.17	0.99508	-0.00711512	0.322423	0.998213
NBC IFN-activated	BACE1	ENSG00000186318.16	1.0033	0.00475152	0.558158	0.998213
NBC IFN-activated	BACE2	ENSG00000182240.16	0.995066	-0.00713555	0.732212	0.998213
NBC IFN-activated	BACH2	ENSG00000112182.15	0.960443	-0.0582277	0.060093	0.998213
NBC IFN-activated	BAD	ENSG00000002330.13	1.00601	0.00864735	0.278622	0.998213
NBC IFN-activated	BAG2	ENSG00000112208.11	0.998476	-0.00220084	0.894808	0.998213
NBC IFN-activated	BAG3	ENSG00000151929.9	1.00181	0.00260766	0.857342	0.998213
NBC IFN-activated	BAG6	ENSG00000204463.12	0.974662	-0.0370263	0.236093	0.998213
NBC IFN-activated	BAIAP2	ENSG00000175866.15	0.996708	-0.00475724	0.548869	0.998213
NBC IFN-activated	BAK1	ENSG00000030110.13	1.02868	0.0408005	0.103054	0.998213
NBC IFN-activated	BANK1	ENSG00000153064.12	0.959759	-0.0592555	0.0947888	0.998213
NBC IFN-activated	BAP1	ENSG00000163930.10	1.01284	0.0184013	0.465418	0.998213
NBC IFN-activated	BARD1	ENSG00000138376.11	1.00351	0.00506098	0.800528	0.998213
NBC IFN-activated	BARHL2	ENSG00000143032.8	0.99892	-0.00155858	0.808572	0.998213
NBC IFN-activated	BARX2	ENSG00000043039.7	0.998953	-0.00151169	0.826677	0.998213
NBC IFN-activated	BATF	ENSG00000156127.8	0.997036	-0.0042819	0.857398	0.998213
NBC IFN-activated	BATF3	ENSG00000123685.9	1.00751	0.0108002	0.350637	0.998213
NBC IFN-activated	BAX	ENSG00000087088.20	1.0186	0.0265921	0.246001	0.998213
NBC IFN-activated	BAZ2B	ENSG00000123636.18	0.987344	-0.0183752	0.294224	0.998213
NBC IFN-activated	BBC3	ENSG00000105327.17	1.00472	0.00679437	0.592485	0.998213
NBC IFN-activated	BCAM	ENSG00000187244.12	1.00036	0.000516	0.963003	0.998213
NBC IFN-activated	BCAN	ENSG00000132692.19	1.00191	0.00275455	0.627726	0.998213
NBC IFN-activated	BCAR1	ENSG00000050820.17	1.00133	0.00191728	0.772534	0.998213
NBC IFN-activated	BCAR3	ENSG00000137936.18	1.03388	0.0480691	0.0694346	0.998213
NBC IFN-activated	BCAR4	ENSG00000262117.5	0.999862	-0.000199	0.92529	0.998213
NBC IFN-activated	BCAS3	ENSG00000141376.22	0.992871	-0.0103221	0.568026	0.998213
NBC IFN-activated	BCCIP	ENSG00000107949.17	0.969429	-0.0447926	0.0971594	0.998213
NBC IFN-activated	BCKDK	ENSG00000103507.14	1.00853	0.0122519	0.564235	0.998213
NBC IFN-activated	BCL10	ENSG00000142867.14	0.993494	-0.00941746	0.686385	0.998213
NBC IFN-activated	BCL11A	ENSG00000119866.22	0.937808	-0.0926359	0.0410852	0.998213
NBC IFN-activated	BCL11B	ENSG00000127152.18	0.995497	-0.00651145	0.440973	0.998213
NBC IFN-activated	BCL2	ENSG00000171791.13	1.02438	0.0347574	0.225193	0.998213
NBC IFN-activated	BCL2A1	ENSG00000140379.8	1.00747	0.0107428	0.589371	0.998213
NBC IFN-activated	BCL2L1	ENSG00000171552.13	1.03428	0.0486279	0.100468	0.998213
NBC IFN-activated	BCL2L11	ENSG00000153094.23	1.00444	0.00639714	0.787091	0.998213
NBC IFN-activated	BCL2L12	ENSG00000126453.9	0.989206	-0.0156564	0.230167	0.998213
NBC IFN-activated	BCL2L2	ENSG00000129473.9	1.03282	0.0465831	0.095665	0.998213
NBC IFN-activated	BCL6	ENSG00000113916.18	1.00229	0.00330201	0.868073	0.998213
NBC IFN-activated	BCL6B	ENSG00000161940.11	1.00201	0.00289955	0.628477	0.998213
NBC IFN-activated	BCL7B	ENSG00000106635.8	0.994939	-0.00731971	0.747347	0.998213
NBC IFN-activated	BCL7C	ENSG00000099385.11	1.00294	0.00424181	0.766924	0.998213
NBC IFN-activated	BCOR	ENSG00000183337.17	0.976754	-0.0339327	0.205941	0.998213
NBC IFN-activated	BCORL1	ENSG00000085185.15	1.00388	0.00559024	0.642794	0.998213
NBC IFN-activated	BCR	ENSG00000186716.21	1.00422	0.00607334	0.796165	0.998213
NBC IFN-activated	BDKRB1	ENSG00000100739.11	1.00427	0.00614511	0.110277	0.998213
NBC IFN-activated	BDKRB2	ENSG00000168398.6	0.999472	-0.000762	0.964185	0.998213
NBC IFN-activated	BDNF	ENSG00000176697.19	1.00213	0.00307345	0.485119	0.998213
NBC IFN-activated	BEAN1	ENSG00000166546.14	1.00677	0.00973222	0.0832813	0.998213
NBC IFN-activated	BECN1	ENSG00000126581.13	0.997707	-0.00331251	0.921784	0.998213
NBC IFN-activated	BEX2	ENSG00000133134.11	1.01992	0.02845	0.141756	0.998213
NBC IFN-activated	BFSP1	ENSG00000125864.14	0.998984	-0.00146673	0.809911	0.998213
NBC IFN-activated	BFSP2	ENSG00000170819.5	0.998976	-0.0014777	0.879068	0.998213
NBC IFN-activated	BHMT	ENSG00000145692.15	1.00299	0.00430084	0.241149	0.998213
NBC IFN-activated	BICRAL	ENSG00000112624.12	0.992104	-0.0114372	0.623594	0.998213
NBC IFN-activated	BID	ENSG00000015475.18	1.03014	0.0428425	0.0523039	0.998213
NBC IFN-activated	BIK	ENSG00000100290.3	0.996914	-0.00445851	0.800396	0.998213
NBC IFN-activated	BIRC2	ENSG00000110330.8	0.977979	-0.0321243	0.254747	0.998213
NBC IFN-activated	BIRC5	ENSG00000089685.15	0.995324	-0.00676168	0.681301	0.998213
NBC IFN-activated	BIRC7	ENSG00000101197.13	1.00067	0.000966	0.622749	0.998213
NBC IFN-activated	BLK	ENSG00000136573.14	0.978818	-0.0308869	0.325967	0.998213
NBC IFN-activated	BLM	ENSG00000197299.12	0.993989	-0.00869767	0.532879	0.998213
NBC IFN-activated	BLNK	ENSG00000095585.16	1.02131	0.0304209	0.31006	0.998213
NBC IFN-activated	BLOC1S2	ENSG00000196072.12	0.986697	-0.019321	0.496652	0.998213
NBC IFN-activated	BLVRA	ENSG00000106605.11	1.00324	0.00466729	0.81651	0.998213
NBC IFN-activated	BMI1	ENSG00000168283.14	1.0026	0.0037458	0.899966	0.998213
NBC IFN-activated	BMP2	ENSG00000125845.7	0.997672	-0.00336293	0.626549	0.998213
NBC IFN-activated	BMP2K	ENSG00000138756.17	1.00435	0.00625826	0.840515	0.998213
NBC IFN-activated	BMP4	ENSG00000125378.16	0.999623	-0.000544	0.944352	0.998213
NBC IFN-activated	BMP5	ENSG00000112175.8	1.00168	0.00242192	0.665051	0.998213
NBC IFN-activated	BMP6	ENSG00000153162.9	1.00705	0.0101343	0.375746	0.998213
NBC IFN-activated	BMP7	ENSG00000101144.13	0.999179	-0.0011856	0.862719	0.998213
NBC IFN-activated	BMP8A	ENSG00000183682.8	1.00529	0.00760804	0.396535	0.998213
NBC IFN-activated	BMP8B	ENSG00000116985.12	1.00447	0.00643014	0.279669	0.998213
NBC IFN-activated	BMPER	ENSG00000164619.10	1.00086	0.00124248	0.713728	0.998213
NBC IFN-activated	BMPR1A	ENSG00000107779.13	1.02045	0.0292108	0.0481757	0.998213
NBC IFN-activated	BMPR1B	ENSG00000138696.11	1.00253	0.00365115	0.284055	0.998213
NBC IFN-activated	BMPR2	ENSG00000204217.15	1.01119	0.0160574	0.471792	0.998213
NBC IFN-activated	BNC1	ENSG00000169594.13	1.00039	0.000569	0.912409	0.998213
NBC IFN-activated	BNC2	ENSG00000173068.18	0.998074	-0.00278142	0.68552	0.998213
NBC IFN-activated	BNIP3	ENSG00000176171.11	1.01158	0.0166074	0.259558	0.998213
NBC IFN-activated	BOLL	ENSG00000152430.17	0.998385	-0.002332	0.721594	0.998213
NBC IFN-activated	BRAF	ENSG00000157764.13	0.996322	-0.00531549	0.845327	0.998213
NBC IFN-activated	BRCA1	ENSG00000012048.23	1.00151	0.00218042	0.887763	0.998213
NBC IFN-activated	BRCA2	ENSG00000139618.15	1.01015	0.0145627	0.422485	0.998213
NBC IFN-activated	BRD3	ENSG00000169925.17	0.998619	-0.00199403	0.921505	0.998213
NBC IFN-activated	BRD4	ENSG00000141867.17	0.981263	-0.027288	0.380815	0.998213
NBC IFN-activated	BRDT	ENSG00000137948.18	1.00114	0.00164171	0.742025	0.998213
NBC IFN-activated	BRI3BP	ENSG00000184992.13	0.990699	-0.0134819	0.598625	0.998213
NBC IFN-activated	BRINP1	ENSG00000078725.13	0.99627	-0.00539175	0.220397	0.998213
NBC IFN-activated	BRIP1	ENSG00000136492.9	0.991328	-0.0125662	0.38484	0.998213
NBC IFN-activated	BRIX1	ENSG00000113460.13	0.986429	-0.0197135	0.376556	0.998213
NBC IFN-activated	BRSK2	ENSG00000174672.16	0.999631	-0.000533	0.89422	0.998213
NBC IFN-activated	BSDC1	ENSG00000160058.18	1.00716	0.0102864	0.655127	0.998213
NBC IFN-activated	BST1	ENSG00000109743.11	1.00552	0.00793819	0.342241	0.998213
NBC IFN-activated	BTAF1	ENSG00000095564.14	1.02087	0.0297952	0.370091	0.998213
NBC IFN-activated	BTBD9	ENSG00000183826.18	0.999237	-0.00110099	0.953272	0.998213
NBC IFN-activated	BTK	ENSG00000010671.15	0.966618	-0.0489816	0.218353	0.998213
NBC IFN-activated	BTLA	ENSG00000186265.10	0.967081	-0.0482917	0.11369	0.998213
NBC IFN-activated	BTN3A1	ENSG00000026950.17	1.04257	0.0601475	0.0719194	0.998213
NBC IFN-activated	BTNL2	ENSG00000204290.10	1.0009	0.00130087	0.616844	0.998213
NBC IFN-activated	BTRC	ENSG00000166167.18	0.993167	-0.00989232	0.600641	0.998213
NBC IFN-activated	BUB1	ENSG00000169679.15	0.99995	-7.24e-05	0.99129	0.998213
NBC IFN-activated	BUB1B	ENSG00000156970.12	0.998191	-0.00261235	0.822136	0.998213
NBC IFN-activated	BVES	ENSG00000112276.14	1.00025	0.000363	0.94265	0.998213
NBC IFN-activated	C1QBP	ENSG00000108561.8	0.962248	-0.0555194	0.117537	0.998213
NBC IFN-activated	C1QL3	ENSG00000165985.10	0.999438	-0.000811	0.863164	0.998213
NBC IFN-activated	C1QTNF1	ENSG00000173918.15	1.0083	0.0119255	0.228475	0.998213
NBC IFN-activated	C1QTNF6	ENSG00000133466.14	1.00491	0.00707306	0.691126	0.998213
NBC IFN-activated	C1QTNF9	ENSG00000240654.6	0.99684	-0.00456639	0.423732	0.998213
NBC IFN-activated	C1RL	ENSG00000139178.11	0.993912	-0.00880993	0.673981	0.998213
NBC IFN-activated	C3AR1	ENSG00000171860.5	0.995185	-0.00696369	0.445651	0.998213
NBC IFN-activated	C4A	ENSG00000244731.8	1.0048	0.00690375	0.659514	0.998213
NBC IFN-activated	C4B	ENSG00000224389.9	1.00636	0.00913948	0.557903	0.998213
NBC IFN-activated	C5	ENSG00000106804.8	1.01185	0.0169994	0.188233	0.998213
NBC IFN-activated	C5AR1	ENSG00000197405.8	0.990426	-0.0138791	0.16334	0.998213
NBC IFN-activated	C6	ENSG00000039537.13	1.00376	0.00541635	0.321039	0.998213
NBC IFN-activated	C8B	ENSG00000021852.13	1	5.57e-06	0.991441	0.998213
NBC IFN-activated	C8G	ENSG00000176919.13	0.999348	-0.000942	0.978178	0.998213
NBC IFN-activated	C9	ENSG00000113600.11	0.998396	-0.00231563	0.658349	0.998213
NBC IFN-activated	CA10	ENSG00000154975.14	0.998895	-0.00159468	0.83177	0.998213
NBC IFN-activated	CA14	ENSG00000118298.12	0.999711	-0.000417	0.907515	0.998213
NBC IFN-activated	CA4	ENSG00000167434.10	0.999546	-0.000656	0.983599	0.998213
NBC IFN-activated	CA9	ENSG00000107159.13	1.00409	0.00589551	0.208426	0.998213
NBC IFN-activated	CABCOCO1	ENSG00000183346.7	0.998676	-0.00191125	0.709069	0.998213
NBC IFN-activated	CABP4	ENSG00000175544.13	0.997401	-0.00375412	0.625852	0.998213
NBC IFN-activated	CABYR	ENSG00000154040.20	0.999015	-0.00142174	0.829789	0.998213
NBC IFN-activated	CACNA1B	ENSG00000148408.13	1.00205	0.00296146	0.140441	0.998213
NBC IFN-activated	CACNA1C	ENSG00000151067.22	1.00139	0.00200856	0.761768	0.998213
NBC IFN-activated	CACNA1D	ENSG00000157388.19	1.0014	0.00202314	0.553039	0.998213
NBC IFN-activated	CACNA1G	ENSG00000006283.18	0.999725	-0.000397	0.989766	0.998213
NBC IFN-activated	CACNA1H	ENSG00000196557.13	0.997925	-0.00299644	0.608084	0.998213
NBC IFN-activated	CACNA2D1	ENSG00000153956.16	0.995402	-0.00664879	0.377416	0.998213
NBC IFN-activated	CACNG3	ENSG00000006116.3	0.999876	-0.000179	0.928593	0.998213
NBC IFN-activated	CACNG4	ENSG00000075461.6	1.00046	0.000667	0.795109	0.998213
NBC IFN-activated	CACNG5	ENSG00000075429.9	1.00148	0.00213958	0.613946	0.998213
NBC IFN-activated	CACUL1	ENSG00000151893.15	0.993007	-0.0101245	0.632011	0.998213
NBC IFN-activated	CACYBP	ENSG00000116161.18	0.983134	-0.0245406	0.303504	0.998213
NBC IFN-activated	CAD	ENSG00000084774.14	0.998446	-0.002244	0.910045	0.998213
NBC IFN-activated	CADM3	ENSG00000162706.13	1.02491	0.0355028	0.0784454	0.998213
NBC IFN-activated	CADM4	ENSG00000105767.3	1.00548	0.00788297	0.50218	0.998213
NBC IFN-activated	CALB1	ENSG00000104327.7	1.00238	0.00343036	0.56077	0.998213
NBC IFN-activated	CALB2	ENSG00000172137.19	0.999525	-0.000685	0.993316	0.998213
NBC IFN-activated	CALCA	ENSG00000110680.12	0.998478	-0.00219783	0.688781	0.998213
NBC IFN-activated	CALCB	ENSG00000175868.14	1.00162	0.00233124	0.736906	0.998213
NBC IFN-activated	CALCR	ENSG00000004948.15	1.00428	0.0061571	0.338467	0.998213
NBC IFN-activated	CALCRL	ENSG00000064989.13	0.997212	-0.00402796	0.606043	0.998213
NBC IFN-activated	CALM3	ENSG00000160014.17	1.0458	0.0646094	0.0548539	0.998213
NBC IFN-activated	CALML3	ENSG00000178363.5	1.00115	0.00165145	0.523548	0.998213
NBC IFN-activated	CALR3	ENSG00000269058.5	1.00077	0.00110573	0.833092	0.998213
NBC IFN-activated	CAMK1	ENSG00000134072.11	0.997349	-0.00383016	0.740426	0.998213
NBC IFN-activated	CAMK2A	ENSG00000070808.16	0.999193	-0.00116495	0.916338	0.998213
NBC IFN-activated	CAMK2B	ENSG00000058404.20	1.00204	0.00293928	0.444037	0.998213
NBC IFN-activated	CAMK2G	ENSG00000148660.20	1.00501	0.00721247	0.689598	0.998213
NBC IFN-activated	CAMKV	ENSG00000164076.17	1.00119	0.00171339	0.616053	0.998213
NBC IFN-activated	CAMP	ENSG00000164047.6	0.996372	-0.00524369	0.357176	0.998213
NBC IFN-activated	CAMSAP2	ENSG00000118200.14	1.00185	0.00267148	0.80552	0.998213
NBC IFN-activated	CAND1	ENSG00000111530.13	0.956631	-0.0639656	0.0408214	0.998213
NBC IFN-activated	CANX	ENSG00000127022.15	0.975686	-0.0355118	0.21715	0.998213
NBC IFN-activated	CAPN3	ENSG00000092529.25	1.00305	0.00439775	0.805797	0.998213
NBC IFN-activated	CARD10	ENSG00000100065.15	1.00422	0.00608168	0.372541	0.998213
NBC IFN-activated	CARD11	ENSG00000198286.9	0.984805	-0.0220896	0.464773	0.998213
NBC IFN-activated	CARD14	ENSG00000141527.18	1.00346	0.0049872	0.278411	0.998213
NBC IFN-activated	CARD8	ENSG00000105483.18	0.982656	-0.0252413	0.348562	0.998213
NBC IFN-activated	CARF	ENSG00000138380.18	0.995728	-0.00617699	0.776531	0.998213
NBC IFN-activated	CARM1	ENSG00000142453.11	0.992071	-0.0114843	0.510294	0.998213
NBC IFN-activated	CARTPT	ENSG00000164326.5	1.00825	0.0118482	0.0538105	0.998213
NBC IFN-activated	CASK	ENSG00000147044.21	1.00541	0.00778461	0.664411	0.998213
NBC IFN-activated	CASP1	ENSG00000137752.24	1.00115	0.0016617	0.952802	0.998213
NBC IFN-activated	CASP10	ENSG00000003400.15	1.02549	0.0363188	0.130895	0.998213
NBC IFN-activated	CASP2	ENSG00000106144.20	1.00364	0.00524047	0.868497	0.998213
NBC IFN-activated	CASP3	ENSG00000164305.19	1.00096	0.00138038	0.96549	0.998213
NBC IFN-activated	CASP6	ENSG00000138794.10	1.01597	0.0228557	0.178835	0.998213
NBC IFN-activated	CASP7	ENSG00000165806.20	0.987326	-0.0184011	0.43191	0.998213
NBC IFN-activated	CASP8	ENSG00000064012.22	0.997708	-0.00331005	0.904308	0.998213
NBC IFN-activated	CASP8AP2	ENSG00000118412.12	0.996999	-0.00433656	0.839926	0.998213
NBC IFN-activated	CASP9	ENSG00000132906.18	1.00652	0.00937486	0.631007	0.998213
NBC IFN-activated	CASQ2	ENSG00000118729.11	0.999588	-0.000595	0.83503	0.998213
NBC IFN-activated	CASR	ENSG00000036828.16	1.0013	0.00187112	0.748905	0.998213
NBC IFN-activated	CASS4	ENSG00000087589.16	0.996024	-0.00574794	0.703478	0.998213
NBC IFN-activated	CASZ1	ENSG00000130940.15	1.01255	0.0179893	0.217668	0.998213
NBC IFN-activated	CAT	ENSG00000121691.7	0.981349	-0.0271617	0.283864	0.998213
NBC IFN-activated	CATSPER2	ENSG00000166762.18	1.00037	0.000537	0.971288	0.998213
NBC IFN-activated	CAV2	ENSG00000105971.15	1.00822	0.0118165	0.20068	0.998213
NBC IFN-activated	CAVIN2	ENSG00000168497.5	0.997757	-0.00323975	0.523604	0.998213
NBC IFN-activated	CAVIN3	ENSG00000170955.10	1.00342	0.00491855	0.597715	0.998213
NBC IFN-activated	CBARP	ENSG00000099625.13	1.00008	0.000119	0.729176	0.998213
NBC IFN-activated	CBFB	ENSG00000067955.15	1.00551	0.00792182	0.805958	0.998213
NBC IFN-activated	CBL	ENSG00000110395.7	0.993495	-0.00941539	0.688488	0.998213
NBC IFN-activated	CBLB	ENSG00000114423.22	0.995986	-0.00580295	0.798984	0.998213
NBC IFN-activated	CBLIF	ENSG00000134812.8	1.0001	0.00014	0.946823	0.998213
NBC IFN-activated	CBLN1	ENSG00000102924.12	1.00433	0.00623704	0.147909	0.998213
NBC IFN-activated	CBLN3	ENSG00000139899.11	1.00501	0.00721622	0.662769	0.998213
NBC IFN-activated	CBLN4	ENSG00000054803.4	1.00074	0.00107408	0.697272	0.998213
NBC IFN-activated	CBR1	ENSG00000159228.13	1.02473	0.0352433	0.143509	0.998213
NBC IFN-activated	CBS	ENSG00000160200.17	0.999924	-0.00011	0.862986	0.998213
NBC IFN-activated	CBSL	ENSG00000274276.4	1.00208	0.00299243	0.375379	0.998213
NBC IFN-activated	CBWD2	ENSG00000136682.15	1.00712	0.010231	0.725334	0.998213
NBC IFN-activated	CBX1	ENSG00000108468.15	1.00161	0.00232101	0.927476	0.998213
NBC IFN-activated	CBX3	ENSG00000122565.19	1.00427	0.00615384	0.842496	0.998213
NBC IFN-activated	CBX5	ENSG00000094916.16	0.99292	-0.0102505	0.699708	0.998213
NBC IFN-activated	CBX7	ENSG00000100307.13	1.01369	0.0196213	0.472792	0.998213
NBC IFN-activated	CC2D1A	ENSG00000132024.17	0.999172	-0.00119493	0.941982	0.998213
NBC IFN-activated	CCAR2	ENSG00000158941.16	0.985778	-0.0206658	0.480092	0.998213
NBC IFN-activated	CCAT2	ENSG00000280997.1	0.998764	-0.0017843	0.782572	0.998213
NBC IFN-activated	CCBE1	ENSG00000183287.14	1.00088	0.00126267	0.620849	0.998213
NBC IFN-activated	CCDC102B	ENSG00000150636.17	1.00342	0.00493059	0.500836	0.998213
NBC IFN-activated	CCDC103	ENSG00000167131.17	1.00091	0.00131926	0.659168	0.998213
NBC IFN-activated	CCDC113	ENSG00000103021.9	0.999212	-0.0011375	0.861652	0.998213
NBC IFN-activated	CCDC124	ENSG00000007080.11	0.994428	-0.00806047	0.641031	0.998213
NBC IFN-activated	CCDC136	ENSG00000128596.17	0.994199	-0.00839273	0.412914	0.998213
NBC IFN-activated	CCDC137	ENSG00000185298.13	0.984417	-0.0226592	0.256619	0.998213
NBC IFN-activated	CCDC14	ENSG00000175455.15	0.991041	-0.0129828	0.469732	0.998213
NBC IFN-activated	CCDC170	ENSG00000120262.10	1.00569	0.00819147	0.143526	0.998213
NBC IFN-activated	CCDC33	ENSG00000140481.15	0.998563	-0.00207411	0.481343	0.998213
NBC IFN-activated	CCDC43	ENSG00000180329.14	1.01899	0.0271456	0.23766	0.998213
NBC IFN-activated	CCDC50	ENSG00000152492.15	0.991157	-0.0128139	0.641133	0.998213
NBC IFN-activated	CCDC51	ENSG00000164051.14	1.00869	0.0124864	0.402642	0.998213
NBC IFN-activated	CCDC57	ENSG00000176155.19	1.00279	0.00401576	0.769367	0.998213
NBC IFN-activated	CCDC6	ENSG00000108091.11	0.999833	-0.000242	0.989885	0.998213
NBC IFN-activated	CCDC61	ENSG00000104983.8	1.00936	0.0134451	0.29291	0.998213
NBC IFN-activated	CCDC62	ENSG00000130783.14	1.00105	0.00152013	0.883727	0.998213
NBC IFN-activated	CCDC7	ENSG00000216937.13	0.975275	-0.0361193	0.0715789	0.998213
NBC IFN-activated	CCDC77	ENSG00000120647.10	1.00222	0.00320422	0.851618	0.998213
NBC IFN-activated	CCDC80	ENSG00000091986.15	0.990202	-0.0142057	0.357057	0.998213
NBC IFN-activated	CCDC86	ENSG00000110104.13	1.01015	0.0145703	0.337868	0.998213
NBC IFN-activated	CCDC9	ENSG00000105321.14	0.976929	-0.0336739	0.166207	0.998213
NBC IFN-activated	CCDC91	ENSG00000123106.10	0.97716	-0.0333332	0.125067	0.998213
NBC IFN-activated	CCK	ENSG00000187094.12	0.998178	-0.00263119	0.528083	0.998213
NBC IFN-activated	CCKAR	ENSG00000163394.6	0.999897	-0.000148	0.989826	0.998213
NBC IFN-activated	CCKBR	ENSG00000110148.10	0.99886	-0.00164589	0.754125	0.998213
NBC IFN-activated	CCL1	ENSG00000108702.4	0.999838	-0.000233	0.901154	0.998213
NBC IFN-activated	CCL11	ENSG00000172156.4	1.0013	0.00188103	0.572053	0.998213
NBC IFN-activated	CCL13	ENSG00000181374.8	0.999318	-0.000985	0.896463	0.998213
NBC IFN-activated	CCL14	ENSG00000276409.5	0.991966	-0.0116379	0.1639	0.998213
NBC IFN-activated	CCL15	ENSG00000275718.2	1.00018	0.000259	0.971742	0.998213
NBC IFN-activated	CCL16	ENSG00000275152.5	1.00441	0.00634944	0.24093	0.998213
NBC IFN-activated	CCL17	ENSG00000102970.11	1.00236	0.00340793	0.479935	0.998213
NBC IFN-activated	CCL18	ENSG00000275385.2	0.981234	-0.0273316	0.112804	0.998213
NBC IFN-activated	CCL19	ENSG00000172724.12	0.97834	-0.0315924	0.178526	0.998213
NBC IFN-activated	CCL20	ENSG00000115009.13	1.02323	0.0331351	0.0683777	0.998213
NBC IFN-activated	CCL22	ENSG00000102962.5	1.00739	0.0106189	0.326375	0.998213
NBC IFN-activated	CCL23	ENSG00000274736.5	1.00082	0.00118699	0.847915	0.998213
NBC IFN-activated	CCL24	ENSG00000106178.6	0.997932	-0.00298686	0.557016	0.998213
NBC IFN-activated	CCL25	ENSG00000131142.13	1.00628	0.00903736	0.130268	0.998213
NBC IFN-activated	CCL26	ENSG00000006606.8	1.00132	0.00190396	0.695527	0.998213
NBC IFN-activated	CCL27	ENSG00000213927.4	1.00265	0.00381103	0.424724	0.998213
NBC IFN-activated	CCL7	ENSG00000108688.11	0.998998	-0.00144645	0.846849	0.998213
NBC IFN-activated	CCL8	ENSG00000108700.5	0.994863	-0.00743086	0.199181	0.998213
NBC IFN-activated	CCN1	ENSG00000142871.17	0.998957	-0.00150558	0.821938	0.998213
NBC IFN-activated	CCN2	ENSG00000118523.6	0.991783	-0.0119039	0.227191	0.998213
NBC IFN-activated	CCN3	ENSG00000136999.5	0.997858	-0.00309359	0.578608	0.998213
NBC IFN-activated	CCN4	ENSG00000104415.14	1.00592	0.00850892	0.432657	0.998213
NBC IFN-activated	CCN5	ENSG00000064205.10	0.999675	-0.000468	0.925327	0.998213
NBC IFN-activated	CCNA1	ENSG00000133101.10	1.00371	0.00533885	0.141511	0.998213
NBC IFN-activated	CCNA2	ENSG00000145386.10	0.99453	-0.00791295	0.576551	0.998213
NBC IFN-activated	CCNB1	ENSG00000134057.15	0.994349	-0.0081763	0.617687	0.998213
NBC IFN-activated	CCNB2	ENSG00000157456.8	1.00816	0.0117299	0.311197	0.998213
NBC IFN-activated	CCNB3	ENSG00000147082.18	1.00196	0.00282251	0.618038	0.998213
NBC IFN-activated	CCND1	ENSG00000110092.4	1.02163	0.0308672	0.0957905	0.998213
NBC IFN-activated	CCND2	ENSG00000118971.8	1.03064	0.0435366	0.170439	0.998213
NBC IFN-activated	CCND3	ENSG00000112576.12	0.991859	-0.0117935	0.634325	0.998213
NBC IFN-activated	CCNDBP1	ENSG00000166946.14	0.997562	-0.00352162	0.898233	0.998213
NBC IFN-activated	CCNE1	ENSG00000105173.14	1.00538	0.00774711	0.39853	0.998213
NBC IFN-activated	CCNO	ENSG00000152669.9	0.999846	-0.000223	0.808864	0.998213
NBC IFN-activated	CCNT1	ENSG00000129315.11	0.988526	-0.0166496	0.446985	0.998213
NBC IFN-activated	CCNY	ENSG00000108100.18	1.00099	0.00143309	0.951043	0.998213
NBC IFN-activated	CCR2	ENSG00000121807.5	1.00223	0.00320694	0.821676	0.998213
NBC IFN-activated	CCR3	ENSG00000183625.15	0.997668	-0.00336811	0.429139	0.998213
NBC IFN-activated	CCR4	ENSG00000183813.7	0.991348	-0.0125372	0.345414	0.998213
NBC IFN-activated	CCR5	ENSG00000160791.13	1.01078	0.0154713	0.222728	0.998213
NBC IFN-activated	CCR6	ENSG00000112486.16	1.0424	0.0599064	0.107372	0.998213
NBC IFN-activated	CCR7	ENSG00000126353.3	1.0212	0.0302633	0.157482	0.998213
NBC IFN-activated	CCR8	ENSG00000179934.7	0.999856	-0.000208	0.95453	0.998213
NBC IFN-activated	CCR9	ENSG00000173585.16	1.00424	0.00610708	0.274513	0.998213
NBC IFN-activated	CCRL2	ENSG00000121797.10	1.01018	0.0146185	0.278819	0.998213
NBC IFN-activated	CCT2	ENSG00000166226.13	0.961107	-0.0572307	0.0970166	0.998213
NBC IFN-activated	CCT3	ENSG00000163468.15	0.973867	-0.0382032	0.260074	0.998213
NBC IFN-activated	CCT7	ENSG00000135624.16	0.993774	-0.00900974	0.720669	0.998213
NBC IFN-activated	CD101	ENSG00000134256.12	1.0102	0.0146478	0.0885771	0.998213
NBC IFN-activated	CD109	ENSG00000156535.15	1.00186	0.00267811	0.76996	0.998213
NBC IFN-activated	CD160	ENSG00000117281.16	0.99945	-0.000794	0.864699	0.998213
NBC IFN-activated	CD163	ENSG00000177575.12	0.994062	-0.00859208	0.249353	0.998213
NBC IFN-activated	CD177	ENSG00000204936.10	1.00488	0.00701917	0.13924	0.998213
NBC IFN-activated	CD180	ENSG00000134061.5	1.00357	0.00513508	0.841896	0.998213
NBC IFN-activated	CD19	ENSG00000177455.15	1.01144	0.0164174	0.674176	0.998213
NBC IFN-activated	CD1A	ENSG00000158477.7	0.994109	-0.0085246	0.578227	0.998213
NBC IFN-activated	CD1B	ENSG00000158485.11	0.999899	-0.000145	0.970203	0.998213
NBC IFN-activated	CD1C	ENSG00000158481.13	0.995738	-0.00616167	0.794163	0.998213
NBC IFN-activated	CD1D	ENSG00000158473.7	0.987031	-0.0188327	0.279871	0.998213
NBC IFN-activated	CD1E	ENSG00000158488.16	0.998398	-0.00231356	0.773702	0.998213
NBC IFN-activated	CD2	ENSG00000116824.5	0.990323	-0.0140283	0.492859	0.998213
NBC IFN-activated	CD200	ENSG00000091972.18	0.988191	-0.0171383	0.424756	0.998213
NBC IFN-activated	CD207	ENSG00000116031.9	0.998886	-0.00160748	0.746118	0.998213
NBC IFN-activated	CD209	ENSG00000090659.18	1.00438	0.00631061	0.472978	0.998213
NBC IFN-activated	CD22	ENSG00000012124.17	0.983637	-0.0238025	0.47987	0.998213
NBC IFN-activated	CD226	ENSG00000150637.9	1.00034	0.000497	0.972173	0.998213
NBC IFN-activated	CD244	ENSG00000122223.13	0.998167	-0.00264737	0.685172	0.998213
NBC IFN-activated	CD247	ENSG00000198821.10	0.977175	-0.0333108	0.113713	0.998213
NBC IFN-activated	CD248	ENSG00000174807.4	0.996875	-0.00451563	0.436649	0.998213
NBC IFN-activated	CD27	ENSG00000139193.3	1.02121	0.0302794	0.234563	0.998213
NBC IFN-activated	CD274	ENSG00000120217.14	1.00448	0.00644545	0.625965	0.998213
NBC IFN-activated	CD276	ENSG00000103855.18	1.00848	0.0121843	0.25074	0.998213
NBC IFN-activated	CD28	ENSG00000178562.18	0.988439	-0.0167763	0.47544	0.998213
NBC IFN-activated	CD2AP	ENSG00000198087.7	0.98119	-0.0273962	0.280356	0.998213
NBC IFN-activated	CD2BP2	ENSG00000169217.9	0.99497	-0.0072744	0.766973	0.998213
NBC IFN-activated	CD300A	ENSG00000167851.15	0.995985	-0.0058039	0.761348	0.998213
NBC IFN-activated	CD300C	ENSG00000167850.4	1.00216	0.00311489	0.669514	0.998213
NBC IFN-activated	CD300E	ENSG00000186407.7	0.999617	-0.000553	0.942751	0.998213
NBC IFN-activated	CD302	ENSG00000241399.7	0.989099	-0.0158138	0.262292	0.998213
NBC IFN-activated	CD320	ENSG00000167775.11	1.004	0.00575909	0.444501	0.998213
NBC IFN-activated	CD33	ENSG00000105383.15	0.998827	-0.00169371	0.799689	0.998213
NBC IFN-activated	CD34	ENSG00000174059.17	0.994924	-0.0073412	0.418213	0.998213
NBC IFN-activated	CD36	ENSG00000135218.19	0.995724	-0.00618278	0.206873	0.998213
NBC IFN-activated	CD38	ENSG00000004468.13	0.98564	-0.0208669	0.426982	0.998213
NBC IFN-activated	CD3E	ENSG00000198851.10	0.987102	-0.0187293	0.461902	0.998213
NBC IFN-activated	CD3EAP	ENSG00000117877.10	0.997377	-0.00378972	0.71103	0.998213
NBC IFN-activated	CD3G	ENSG00000160654.10	0.990198	-0.0142112	0.453853	0.998213
NBC IFN-activated	CD4	ENSG00000010610.10	0.981118	-0.0275009	0.369591	0.998213
NBC IFN-activated	CD40	ENSG00000101017.14	0.997611	-0.00345039	0.905898	0.998213
NBC IFN-activated	CD40LG	ENSG00000102245.8	0.99554	-0.00644857	0.711309	0.998213
NBC IFN-activated	CD44	ENSG00000026508.19	0.972392	-0.0403902	0.158165	0.998213
NBC IFN-activated	CD46	ENSG00000117335.19	0.967876	-0.0471053	0.110574	0.998213
NBC IFN-activated	CD47	ENSG00000196776.16	1.02396	0.0341567	0.331932	0.998213
NBC IFN-activated	CD5	ENSG00000110448.11	0.990826	-0.0132966	0.516812	0.998213
NBC IFN-activated	CD55	ENSG00000196352.15	0.978545	-0.0312905	0.266925	0.998213
NBC IFN-activated	CD58	ENSG00000116815.16	0.998839	-0.00167569	0.93833	0.998213
NBC IFN-activated	CD59	ENSG00000085063.16	0.997736	-0.00326976	0.864489	0.998213
NBC IFN-activated	CD5L	ENSG00000073754.6	0.998445	-0.00224581	0.544362	0.998213
NBC IFN-activated	CD6	ENSG00000013725.14	1.03176	0.0451119	0.123313	0.998213
NBC IFN-activated	CD68	ENSG00000129226.14	0.975305	-0.0360752	0.12318	0.998213
NBC IFN-activated	CD7	ENSG00000173762.8	0.972916	-0.0396128	0.0584281	0.998213
NBC IFN-activated	CD70	ENSG00000125726.11	1.0079	0.0113475	0.348118	0.998213
NBC IFN-activated	CD72	ENSG00000137101.13	1.00777	0.0111653	0.684463	0.998213
NBC IFN-activated	CD79A	ENSG00000105369.10	1.01878	0.0268376	0.464171	0.998213
NBC IFN-activated	CD79B	ENSG00000007312.12	1.00611	0.00878886	0.776108	0.998213
NBC IFN-activated	CD80	ENSG00000121594.12	1.00401	0.00577858	0.705423	0.998213
NBC IFN-activated	CD82	ENSG00000085117.12	1.05358	0.0753025	0.0582452	0.998213
NBC IFN-activated	CD84	ENSG00000066294.14	0.996898	-0.00448184	0.841515	0.998213
NBC IFN-activated	CD86	ENSG00000114013.16	0.996721	-0.00473873	0.7923	0.998213
NBC IFN-activated	CD8A	ENSG00000153563.15	0.999363	-0.000919	0.958847	0.998213
NBC IFN-activated	CD8B	ENSG00000172116.23	0.992674	-0.0106082	0.269412	0.998213
NBC IFN-activated	CD93	ENSG00000125810.10	0.997584	-0.00348967	0.693145	0.998213
NBC IFN-activated	CD96	ENSG00000153283.13	0.959089	-0.0602631	0.0579915	0.998213
NBC IFN-activated	CD99	ENSG00000002586.20	1.00047	0.000681	0.981617	0.998213
NBC IFN-activated	CD99	ENSG00000002586.20_PAR_Y	1.00047	0.000681	0.981617	0.998213
NBC IFN-activated	CDA	ENSG00000158825.6	1.00384	0.00552433	0.34529	0.998213
NBC IFN-activated	CDAN1	ENSG00000140326.13	0.992549	-0.0107899	0.429034	0.998213
NBC IFN-activated	CDC123	ENSG00000151465.14	0.975343	-0.0360191	0.211747	0.998213
NBC IFN-activated	CDC14A	ENSG00000079335.20	0.993712	-0.00910034	0.580299	0.998213
NBC IFN-activated	CDC20	ENSG00000117399.14	0.982712	-0.0251594	0.0974101	0.998213
NBC IFN-activated	CDC25A	ENSG00000164045.12	1.00128	0.0018397	0.820803	0.998213
NBC IFN-activated	CDC25C	ENSG00000158402.20	1.0011	0.00159258	0.830095	0.998213
NBC IFN-activated	CDC27	ENSG00000004897.12	0.998615	-0.00199917	0.935672	0.998213
NBC IFN-activated	CDC34	ENSG00000099804.9	0.991597	-0.0121737	0.52657	0.998213
NBC IFN-activated	CDC37	ENSG00000105401.9	1.00175	0.00251929	0.931848	0.998213
NBC IFN-activated	CDC42	ENSG00000070831.17	0.96968	-0.044419	0.170027	0.998213
NBC IFN-activated	CDC42BPG	ENSG00000171219.9	1.00567	0.0081588	0.563813	0.998213
NBC IFN-activated	CDC6	ENSG00000094804.12	0.996765	-0.00467524	0.68168	0.998213
NBC IFN-activated	CDC73	ENSG00000134371.13	0.997771	-0.00322004	0.894049	0.998213
NBC IFN-activated	CDCA2	ENSG00000184661.14	0.996252	-0.00541784	0.644521	0.998213
NBC IFN-activated	CDCA3	ENSG00000111665.11	0.998896	-0.00159401	0.89025	0.998213
NBC IFN-activated	CDCP1	ENSG00000163814.8	1.00364	0.0052385	0.580472	0.998213
NBC IFN-activated	CDH1	ENSG00000039068.19	0.999106	-0.00129083	0.934186	0.998213
NBC IFN-activated	CDH11	ENSG00000140937.14	0.997341	-0.00384119	0.688725	0.998213
NBC IFN-activated	CDH13	ENSG00000140945.17	1.00126	0.00181426	0.71172	0.998213
NBC IFN-activated	CDH2	ENSG00000170558.9	1.00826	0.011869	0.131021	0.998213
NBC IFN-activated	CDH23	ENSG00000107736.21	1.00078	0.00112661	0.874587	0.998213
NBC IFN-activated	CDH3	ENSG00000062038.14	1.01561	0.0223439	0.147348	0.998213
NBC IFN-activated	CDH5	ENSG00000179776.19	0.99654	-0.00500093	0.447307	0.998213
NBC IFN-activated	CDH6	ENSG00000113361.13	0.997247	-0.00397777	0.420284	0.998213
NBC IFN-activated	CDH7	ENSG00000081138.14	1.00024	0.000345	0.845881	0.998213
NBC IFN-activated	CDHR1	ENSG00000148600.15	1.00219	0.00315409	0.628243	0.998213
NBC IFN-activated	CDHR2	ENSG00000074276.10	1.00206	0.00296626	0.316571	0.998213
NBC IFN-activated	CDK1	ENSG00000170312.16	0.990526	-0.013734	0.363193	0.998213
NBC IFN-activated	CDK10	ENSG00000185324.22	1.02558	0.0364347	0.143574	0.998213
NBC IFN-activated	CDK14	ENSG00000058091.17	0.996619	-0.00488614	0.821463	0.998213
NBC IFN-activated	CDK16	ENSG00000102225.16	0.993461	-0.00946439	0.668268	0.998213
NBC IFN-activated	CDK17	ENSG00000059758.8	0.976192	-0.0347634	0.177865	0.998213
NBC IFN-activated	CDK18	ENSG00000117266.15	1.00502	0.00721864	0.542841	0.998213
NBC IFN-activated	CDK2	ENSG00000123374.11	0.995127	-0.00704684	0.735526	0.998213
NBC IFN-activated	CDK3	ENSG00000250506.7	0.991539	-0.0122583	0.464982	0.998213
NBC IFN-activated	CDK4	ENSG00000135446.17	1.00214	0.00307901	0.889496	0.998213
NBC IFN-activated	CDK5	ENSG00000164885.13	1.00642	0.00922684	0.429679	0.998213
NBC IFN-activated	CDK5RAP1	ENSG00000101391.21	0.998033	-0.00284104	0.897328	0.998213
NBC IFN-activated	CDK6	ENSG00000105810.9	1.00175	0.00252056	0.885578	0.998213
NBC IFN-activated	CDK7	ENSG00000134058.12	0.993373	-0.00959306	0.631866	0.998213
NBC IFN-activated	CDK8	ENSG00000132964.12	0.992898	-0.010282	0.522562	0.998213
NBC IFN-activated	CDK9	ENSG00000136807.14	1.01489	0.0213297	0.432777	0.998213
NBC IFN-activated	CDKAL1	ENSG00000145996.11	0.974389	-0.0374302	0.140059	0.998213
NBC IFN-activated	CDKL1	ENSG00000100490.9	0.996051	-0.00570909	0.597231	0.998213
NBC IFN-activated	CDKL3	ENSG00000006837.12	1.00242	0.00348998	0.696738	0.998213
NBC IFN-activated	CDKN1A	ENSG00000124762.13	1.02803	0.0398871	0.166612	0.998213
NBC IFN-activated	CDKN1C	ENSG00000129757.13	0.998084	-0.00276747	0.679992	0.998213
NBC IFN-activated	CDKN2AIP	ENSG00000168564.6	1.00491	0.00707007	0.743569	0.998213
NBC IFN-activated	CDKN2B	ENSG00000147883.12	1.00528	0.00759774	0.521213	0.998213
NBC IFN-activated	CDKN3	ENSG00000100526.20	0.9937	-0.00911784	0.446316	0.998213
NBC IFN-activated	CDR2L	ENSG00000109089.7	0.998662	-0.00193108	0.763754	0.998213
NBC IFN-activated	CDSN	ENSG00000204539.4	0.998413	-0.00229099	0.671891	0.998213
NBC IFN-activated	CDV3	ENSG00000091527.15	1.02822	0.0401478	0.240317	0.998213
NBC IFN-activated	CDX2	ENSG00000165556.10	1.00107	0.00154784	0.59571	0.998213
NBC IFN-activated	CEACAM1	ENSG00000079385.22	1.00657	0.0094514	0.416701	0.998213
NBC IFN-activated	CEACAM3	ENSG00000170956.17	1.00258	0.0037154	0.279006	0.998213
NBC IFN-activated	CEACAM8	ENSG00000124469.12	1.00017	0.000241	0.959796	0.998213
NBC IFN-activated	CEBPA	ENSG00000245848.3	1.00953	0.0136843	0.414076	0.998213
NBC IFN-activated	CELSR1	ENSG00000075275.16	1.01359	0.0194695	0.244027	0.998213
NBC IFN-activated	CELSR2	ENSG00000143126.8	1.01346	0.0192852	0.0996523	0.998213
NBC IFN-activated	CELSR3	ENSG00000008300.17	1.00367	0.00528939	0.345263	0.998213
NBC IFN-activated	CENPA	ENSG00000115163.15	0.994381	-0.00812888	0.545724	0.998213
NBC IFN-activated	CENPB	ENSG00000125817.8	1.00818	0.0117475	0.562042	0.998213
NBC IFN-activated	CENPF	ENSG00000117724.13	0.988409	-0.0168202	0.269773	0.998213
NBC IFN-activated	CENPV	ENSG00000166582.10	0.999107	-0.00128853	0.905508	0.998213
NBC IFN-activated	CEP112	ENSG00000154240.17	0.993102	-0.00998638	0.246125	0.998213
NBC IFN-activated	CEP128	ENSG00000100629.17	0.987474	-0.0181847	0.185355	0.998213
NBC IFN-activated	CEP170	ENSG00000143702.16	0.997062	-0.00424529	0.864971	0.998213
NBC IFN-activated	CEP19	ENSG00000174007.8	0.995548	-0.00643743	0.589285	0.998213
NBC IFN-activated	CEP44	ENSG00000164118.13	0.993549	-0.00933686	0.610438	0.998213
NBC IFN-activated	CEP55	ENSG00000138180.16	0.997205	-0.0040379	0.702951	0.998213
NBC IFN-activated	CEP85	ENSG00000130695.15	1.0027	0.00389091	0.821343	0.998213
NBC IFN-activated	CES1	ENSG00000198848.12	0.999265	-0.00106143	0.890664	0.998213
NBC IFN-activated	CETP	ENSG00000087237.12	1.00299	0.00430498	0.631615	0.998213
NBC IFN-activated	CFAP20	ENSG00000070761.8	0.994578	-0.00784338	0.652067	0.998213
NBC IFN-activated	CFAP43	ENSG00000197748.13	0.999109	-0.00128667	0.711179	0.998213
NBC IFN-activated	CFAP46	ENSG00000171811.14	0.998865	-0.00163794	0.797404	0.998213
NBC IFN-activated	CFAP47	ENSG00000165164.14	0.997484	-0.00363455	0.410011	0.998213
NBC IFN-activated	CFB	ENSG00000243649.9	0.995183	-0.00696653	0.655459	0.998213
NBC IFN-activated	CFC1	ENSG00000136698.9	0.998314	-0.00243412	0.589666	0.998213
NBC IFN-activated	CFDP1	ENSG00000153774.9	0.984868	-0.0219982	0.316697	0.998213
NBC IFN-activated	CFH	ENSG00000000971.16	0.991745	-0.0119584	0.264673	0.998213
NBC IFN-activated	CFHR1	ENSG00000244414.6	0.995733	-0.00616864	0.443403	0.998213
NBC IFN-activated	CFL2	ENSG00000165410.15	1.00303	0.00436655	0.809707	0.998213
NBC IFN-activated	CFLAR	ENSG00000003402.20	1.00645	0.0092762	0.749446	0.998213
NBC IFN-activated	CFP	ENSG00000126759.13	0.99457	-0.00785539	0.49909	0.998213
NBC IFN-activated	CFTR	ENSG00000001626.16	1.00174	0.00251236	0.601994	0.998213
NBC IFN-activated	CGAS	ENSG00000164430.16	0.987429	-0.0182509	0.382353	0.998213
NBC IFN-activated	CGB3	ENSG00000104827.12	1.0042	0.00604767	0.258971	0.998213
NBC IFN-activated	CGNL1	ENSG00000128849.10	0.994828	-0.00748061	0.536352	0.998213
NBC IFN-activated	CGRRF1	ENSG00000100532.12	1.00682	0.0098118	0.599375	0.998213
NBC IFN-activated	CH25H	ENSG00000138135.7	1.00408	0.00587366	0.334706	0.998213
NBC IFN-activated	CHAD	ENSG00000136457.10	1.00158	0.00228296	0.551724	0.998213
NBC IFN-activated	CHAF1A	ENSG00000167670.16	0.974473	-0.0373056	0.0484907	0.998213
NBC IFN-activated	CHAMP1	ENSG00000198824.7	0.98229	-0.0257784	0.239205	0.998213
NBC IFN-activated	CHD3	ENSG00000170004.17	0.99691	-0.00446544	0.879294	0.998213
NBC IFN-activated	CHD5	ENSG00000116254.18	1.00049	0.000706	0.888936	0.998213
NBC IFN-activated	CHD7	ENSG00000171316.12	0.960491	-0.0581566	0.0560224	0.998213
NBC IFN-activated	CHEK1	ENSG00000149554.13	0.996085	-0.00565909	0.686738	0.998213
NBC IFN-activated	CHEK2	ENSG00000183765.22	0.996224	-0.00545788	0.79029	0.998213
NBC IFN-activated	CHFR	ENSG00000072609.17	1.03228	0.0458356	0.140187	0.998213
NBC IFN-activated	CHIT1	ENSG00000133063.16	1.0021	0.00302772	0.546195	0.998213
NBC IFN-activated	CHKA	ENSG00000110721.12	0.994339	-0.0081908	0.58791	0.998213
NBC IFN-activated	CHODL	ENSG00000154645.14	1.01034	0.0148342	0.134783	0.998213
NBC IFN-activated	CHRAC1	ENSG00000104472.10	0.987351	-0.0183656	0.407767	0.998213
NBC IFN-activated	CHRDL2	ENSG00000054938.15	0.995857	-0.00598917	0.24809	0.998213
NBC IFN-activated	CHRM2	ENSG00000181072.11	1.00262	0.00378075	0.345397	0.998213
NBC IFN-activated	CHRM3	ENSG00000133019.11	1.00203	0.00292083	0.412697	0.998213
NBC IFN-activated	CHRM4	ENSG00000180720.7	1.00377	0.00543226	0.313575	0.998213
NBC IFN-activated	CHRM5	ENSG00000184984.10	0.999048	-0.00137474	0.562222	0.998213
NBC IFN-activated	CHRNA2	ENSG00000120903.13	0.999093	-0.001309	0.90009	0.998213
NBC IFN-activated	CHRNA3	ENSG00000080644.16	0.997911	-0.00301724	0.542801	0.998213
NBC IFN-activated	CHRNA4	ENSG00000101204.17	0.99923	-0.00111058	0.744855	0.998213
NBC IFN-activated	CHRNA5	ENSG00000169684.13	0.997202	-0.0040425	0.553093	0.998213
NBC IFN-activated	CHRNA6	ENSG00000147434.8	0.999496	-0.000727	0.922928	0.998213
NBC IFN-activated	CHRNA7	ENSG00000175344.18	1.00448	0.00644189	0.376759	0.998213
NBC IFN-activated	CHRNB1	ENSG00000170175.11	1.00205	0.0029576	0.830069	0.998213
NBC IFN-activated	CHRNB2	ENSG00000160716.6	1.00148	0.00214041	0.608776	0.998213
NBC IFN-activated	CHRNB4	ENSG00000117971.12	1.00296	0.0042571	0.492991	0.998213
NBC IFN-activated	CHST8	ENSG00000124302.13	1.00024	0.00034	0.973904	0.998213
NBC IFN-activated	CHUK	ENSG00000213341.11	0.995057	-0.00714856	0.74334	0.998213
NBC IFN-activated	CIDEC	ENSG00000187288.10	1.00108	0.00155122	0.852519	0.998213
NBC IFN-activated	CIITA	ENSG00000179583.19	1.00614	0.00883298	0.775799	0.998213
NBC IFN-activated	CILP2	ENSG00000160161.9	1.00217	0.0031247	0.447216	0.998213
NBC IFN-activated	CINP	ENSG00000100865.15	0.991395	-0.0124681	0.534192	0.998213
NBC IFN-activated	CIP2A	ENSG00000163507.14	0.996627	-0.00487515	0.780258	0.998213
NBC IFN-activated	CISD2	ENSG00000145354.12	1.01789	0.0255847	0.253393	0.998213
NBC IFN-activated	CKAP2	ENSG00000136108.15	0.997246	-0.00397795	0.850247	0.998213
NBC IFN-activated	CKAP4	ENSG00000136026.14	1.02407	0.0343122	0.119266	0.998213
NBC IFN-activated	CKAP5	ENSG00000175216.15	0.987896	-0.0175688	0.471615	0.998213
NBC IFN-activated	CKS2	ENSG00000123975.5	0.995005	-0.00722455	0.659892	0.998213
NBC IFN-activated	CLCN3	ENSG00000109572.14	0.996975	-0.00437061	0.843811	0.998213
NBC IFN-activated	CLCN5	ENSG00000171365.17	0.998844	-0.00166819	0.796517	0.998213
NBC IFN-activated	CLDN1	ENSG00000163347.6	1.01379	0.0197627	0.318475	0.998213
NBC IFN-activated	CLDN18	ENSG00000066405.13	1.00558	0.00803465	0.115385	0.998213
NBC IFN-activated	CLDN5	ENSG00000184113.9	0.997794	-0.00318638	0.66215	0.998213
NBC IFN-activated	CLEC10A	ENSG00000132514.13	0.994193	-0.00840173	0.385951	0.998213
NBC IFN-activated	CLEC12A	ENSG00000172322.14	1.00141	0.00202651	0.722892	0.998213
NBC IFN-activated	CLEC14A	ENSG00000176435.7	0.996205	-0.005485	0.403674	0.998213
NBC IFN-activated	CLEC16A	ENSG00000038532.16	0.988002	-0.0174134	0.441993	0.998213
NBC IFN-activated	CLEC2A	ENSG00000188393.9	0.997253	-0.00396912	0.467672	0.998213
NBC IFN-activated	CLEC4A	ENSG00000111729.14	1.01793	0.0256443	0.254074	0.998213
NBC IFN-activated	CLEC4D	ENSG00000166527.8	1.00572	0.00823093	0.227481	0.998213
NBC IFN-activated	CLEC4M	ENSG00000104938.17	0.998532	-0.00211888	0.730005	0.998213
NBC IFN-activated	CLEC5A	ENSG00000258227.7	1.00051	0.000735	0.745483	0.998213
NBC IFN-activated	CLEC6A	ENSG00000205846.4	1.00554	0.007969	0.289207	0.998213
NBC IFN-activated	CLEC7A	ENSG00000172243.18	1.00423	0.00609658	0.599642	0.998213
NBC IFN-activated	CLEC9A	ENSG00000197992.7	0.998911	-0.00157174	0.830319	0.998213
NBC IFN-activated	CLGN	ENSG00000153132.13	1.00176	0.00253584	0.758807	0.998213
NBC IFN-activated	CLIC3	ENSG00000169583.13	0.989854	-0.014712	0.262241	0.998213
NBC IFN-activated	CLIC4	ENSG00000169504.15	0.990289	-0.0140792	0.614559	0.998213
NBC IFN-activated	CLIC6	ENSG00000159212.12	0.997736	-0.00326984	0.689292	0.998213
NBC IFN-activated	CLK2	ENSG00000176444.19	0.997896	-0.00303805	0.9077	0.998213
NBC IFN-activated	CLK3	ENSG00000179335.18	0.990829	-0.0132923	0.618522	0.998213
NBC IFN-activated	CLK4	ENSG00000113240.13	1.00949	0.0136314	0.614746	0.998213
NBC IFN-activated	CLN3	ENSG00000188603.19	0.988008	-0.017405	0.285344	0.998213
NBC IFN-activated	CLN5	ENSG00000102805.15	0.984534	-0.0224878	0.308022	0.998213
NBC IFN-activated	CLNK	ENSG00000109684.15	1.00969	0.0139169	0.394017	0.998213
NBC IFN-activated	CLOCK	ENSG00000134852.15	1.00108	0.00155821	0.931344	0.998213
NBC IFN-activated	CLPTM1L	ENSG00000049656.14	1.03485	0.0494267	0.134103	0.998213
NBC IFN-activated	CLPX	ENSG00000166855.9	0.968125	-0.0467351	0.0956625	0.998213
NBC IFN-activated	CLSTN1	ENSG00000171603.18	0.99339	-0.00956817	0.697885	0.998213
NBC IFN-activated	CLTC	ENSG00000141367.12	1.00066	0.000955	0.979783	0.998213
NBC IFN-activated	CMA1	ENSG00000092009.10	0.999884	-0.000168	0.93911	0.998213
NBC IFN-activated	CMKLR1	ENSG00000174600.14	0.996951	-0.00440607	0.715862	0.998213
NBC IFN-activated	CMSS1	ENSG00000184220.12	0.998116	-0.00272089	0.87315	0.998213
NBC IFN-activated	CMTM8	ENSG00000170293.9	1.00212	0.00305359	0.837715	0.998213
NBC IFN-activated	CMYA5	ENSG00000164309.15	1.00299	0.00431341	0.408593	0.998213
NBC IFN-activated	CNGB1	ENSG00000070729.14	1.00152	0.0021864	0.564683	0.998213
NBC IFN-activated	CNGB3	ENSG00000170289.12	1.00046	0.00066	0.888366	0.998213
NBC IFN-activated	CNIH4	ENSG00000143771.12	0.994685	-0.00768878	0.65046	0.998213
NBC IFN-activated	CNKSR3	ENSG00000153721.19	1.00306	0.00440584	0.387041	0.998213
NBC IFN-activated	CNMD	ENSG00000136110.13	1.00356	0.00513276	0.383237	0.998213
NBC IFN-activated	CNNM1	ENSG00000119946.11	0.999856	-0.000208	0.95453	0.998213
NBC IFN-activated	CNNM3	ENSG00000168763.16	1.0223	0.0318196	0.155175	0.998213
NBC IFN-activated	CNOT1	ENSG00000125107.18	0.980401	-0.0285569	0.418772	0.998213
NBC IFN-activated	CNP	ENSG00000173786.17	1.01115	0.0159983	0.544683	0.998213
NBC IFN-activated	CNR1	ENSG00000118432.12	0.994626	-0.00777345	0.572365	0.998213
NBC IFN-activated	CNR2	ENSG00000188822.8	1.02192	0.0312861	0.274053	0.998213
NBC IFN-activated	CNRIP1	ENSG00000119865.9	0.994589	-0.00782821	0.501387	0.998213
NBC IFN-activated	CNST	ENSG00000162852.14	0.989707	-0.0149271	0.405924	0.998213
NBC IFN-activated	CNTF	ENSG00000242689.3	1.00994	0.0142654	0.236227	0.998213
NBC IFN-activated	CNTLN	ENSG00000044459.15	1.00513	0.00738556	0.491995	0.998213
NBC IFN-activated	CNTN2	ENSG00000184144.12	1.00283	0.00408397	0.30052	0.998213
NBC IFN-activated	CNTN6	ENSG00000134115.13	1.0014	0.00202428	0.759588	0.998213
NBC IFN-activated	CNTNAP1	ENSG00000108797.12	1.00887	0.012746	0.210064	0.998213
NBC IFN-activated	CNTNAP3	ENSG00000106714.17	1.00132	0.00190474	0.820868	0.998213
NBC IFN-activated	CNTNAP4	ENSG00000152910.19	1.00065	0.000941	0.740176	0.998213
NBC IFN-activated	CNTROB	ENSG00000170037.14	1.01167	0.0167448	0.338511	0.998213
NBC IFN-activated	COASY	ENSG00000068120.15	0.993825	-0.00893597	0.715696	0.998213
NBC IFN-activated	COBLL1	ENSG00000082438.17	1.00268	0.00386061	0.87794	0.998213
NBC IFN-activated	COCH	ENSG00000100473.18	0.999358	-0.000926	0.939563	0.998213
NBC IFN-activated	COIL	ENSG00000121058.5	0.97504	-0.0364672	0.0615587	0.998213
NBC IFN-activated	COL10A1	ENSG00000123500.10	1.00235	0.00338576	0.472878	0.998213
NBC IFN-activated	COL11A1	ENSG00000060718.22	1.00085	0.00122688	0.803933	0.998213
NBC IFN-activated	COL17A1	ENSG00000065618.21	1.01724	0.0246555	0.0933621	0.998213
NBC IFN-activated	COL23A1	ENSG00000050767.17	1.0021	0.00302773	0.69776	0.998213
NBC IFN-activated	COL25A1	ENSG00000188517.16	1.00053	0.00077	0.66991	0.998213
NBC IFN-activated	COL2A1	ENSG00000139219.19	1.00057	0.000824	0.979139	0.998213
NBC IFN-activated	COL4A1	ENSG00000187498.16	0.993748	-0.00904778	0.475619	0.998213
NBC IFN-activated	COL4A2	ENSG00000134871.19	0.990012	-0.0144825	0.200218	0.998213
NBC IFN-activated	COL4A3	ENSG00000169031.20	0.996585	-0.00493459	0.667659	0.998213
NBC IFN-activated	COL4A4	ENSG00000081052.13	0.988065	-0.0173227	0.228975	0.998213
NBC IFN-activated	COL4A5	ENSG00000188153.13	1.00176	0.00254043	0.59064	0.998213
NBC IFN-activated	COL5A1	ENSG00000130635.16	0.999859	-0.000203	0.986756	0.998213
NBC IFN-activated	COL5A2	ENSG00000204262.14	0.992404	-0.0110007	0.33582	0.998213
NBC IFN-activated	COL7A1	ENSG00000114270.17	1.00856	0.0122958	0.120575	0.998213
NBC IFN-activated	COLEC12	ENSG00000158270.12	1.00105	0.00150725	0.896314	0.998213
NBC IFN-activated	COLQ	ENSG00000206561.13	1.0023	0.00332032	0.766194	0.998213
NBC IFN-activated	COMT	ENSG00000093010.14	0.994591	-0.00782414	0.742785	0.998213
NBC IFN-activated	COPS5	ENSG00000121022.14	0.969885	-0.0441149	0.0977232	0.998213
NBC IFN-activated	COQ8A	ENSG00000163050.17	0.999703	-0.000428	0.980391	0.998213
NBC IFN-activated	CORIN	ENSG00000145244.12	1.00469	0.00675097	0.049924	0.998213
NBC IFN-activated	CORO1B	ENSG00000172725.14	0.9906	-0.0136262	0.590628	0.998213
NBC IFN-activated	CORO1C	ENSG00000110880.10	0.997263	-0.00395478	0.863556	0.998213
NBC IFN-activated	CORT	ENSG00000241563.3	0.999348	-0.000941	0.889397	0.998213
NBC IFN-activated	CP	ENSG00000047457.14	1.01044	0.0149816	0.305345	0.998213
NBC IFN-activated	CPA4	ENSG00000128510.12	0.999025	-0.00140793	0.841494	0.998213
NBC IFN-activated	CPA5	ENSG00000158525.15	1.00114	0.00164427	0.690123	0.998213
NBC IFN-activated	CPA6	ENSG00000165078.13	0.998558	-0.00208122	0.752328	0.998213
NBC IFN-activated	CPB2	ENSG00000080618.16	1.00148	0.00213093	0.671913	0.998213
NBC IFN-activated	CPEB1	ENSG00000214575.9	1.00053	0.00077	0.767883	0.998213
NBC IFN-activated	CPEB2	ENSG00000137449.16	1.00336	0.00484043	0.769372	0.998213
NBC IFN-activated	CPEB3	ENSG00000107864.15	0.996631	-0.00486802	0.756737	0.998213
NBC IFN-activated	CPLX3	ENSG00000213578.6	1.00631	0.00907017	0.0768584	0.998213
NBC IFN-activated	CPNE9	ENSG00000144550.13	0.99938	-0.000895	0.911336	0.998213
NBC IFN-activated	CPS1	ENSG00000021826.17	0.999415	-0.000844	0.924094	0.998213
NBC IFN-activated	CPSF6	ENSG00000111605.18	0.973874	-0.0381935	0.243549	0.998213
NBC IFN-activated	CPT1A	ENSG00000110090.13	0.978289	-0.0316674	0.152678	0.998213
NBC IFN-activated	CPVL	ENSG00000106066.15	0.992388	-0.0110241	0.279839	0.998213
NBC IFN-activated	CPXM2	ENSG00000121898.13	0.99908	-0.00132824	0.888494	0.998213
NBC IFN-activated	CPZ	ENSG00000109625.19	1.00325	0.00467912	0.181612	0.998213
NBC IFN-activated	CR1	ENSG00000203710.11	1.01588	0.0227353	0.477795	0.998213
NBC IFN-activated	CR2	ENSG00000117322.17	1.01857	0.0265464	0.417086	0.998213
NBC IFN-activated	CRB2	ENSG00000148204.12	1.01355	0.0194204	0.0493101	0.998213
NBC IFN-activated	CREB1	ENSG00000118260.15	0.963174	-0.0541315	0.0864124	0.998213
NBC IFN-activated	CREB3	ENSG00000107175.12	0.996306	-0.00533987	0.783466	0.998213
NBC IFN-activated	CREB5	ENSG00000146592.17	0.999526	-0.000684	0.959994	0.998213
NBC IFN-activated	CREBBP	ENSG00000005339.15	0.965128	-0.0512083	0.138659	0.998213
NBC IFN-activated	CREG1	ENSG00000143162.9	0.980434	-0.0285073	0.227278	0.998213
NBC IFN-activated	CREG2	ENSG00000175874.10	1.00044	0.000633	0.945405	0.998213
NBC IFN-activated	CRH	ENSG00000147571.5	0.999903	-0.00014	0.981951	0.998213
NBC IFN-activated	CRHR1	ENSG00000120088.14	0.998159	-0.00265816	0.605011	0.998213
NBC IFN-activated	CRHR2	ENSG00000106113.19	0.998895	-0.00159539	0.791229	0.998213
NBC IFN-activated	CRIPT	ENSG00000119878.6	0.992616	-0.0106924	0.602904	0.998213
NBC IFN-activated	CRK	ENSG00000167193.8	0.994548	-0.00788724	0.759451	0.998213
NBC IFN-activated	CRKL	ENSG00000099942.13	0.976249	-0.0346796	0.184669	0.998213
NBC IFN-activated	CRNDE	ENSG00000245694.10	1.0002	0.000293	0.970517	0.998213
NBC IFN-activated	CRNN	ENSG00000143536.7	0.991826	-0.0118407	0.157997	0.998213
NBC IFN-activated	CRTAC1	ENSG00000095713.14	1.00021	0.000297	0.736369	0.998213
NBC IFN-activated	CRTAM	ENSG00000109943.9	0.997452	-0.00368104	0.595632	0.998213
NBC IFN-activated	CRY2	ENSG00000121671.12	1.01076	0.015436	0.474565	0.998213
NBC IFN-activated	CRYAA	ENSG00000160202.7	0.999525	-0.000685	0.993316	0.998213
NBC IFN-activated	CRYBB3	ENSG00000100053.10	1.00074	0.00106436	0.643925	0.998213
NBC IFN-activated	CRYBG1	ENSG00000112297.16	0.975621	-0.0356079	0.182933	0.998213
NBC IFN-activated	CRYBG3	ENSG00000080200.10	0.998078	-0.00277604	0.86158	0.998213
NBC IFN-activated	CRYGS	ENSG00000213139.8	1.01658	0.023723	0.124009	0.998213
NBC IFN-activated	CRYZ	ENSG00000116791.14	0.996914	-0.00445914	0.833802	0.998213
NBC IFN-activated	CSE1L	ENSG00000124207.17	0.971218	-0.0421334	0.126053	0.998213
NBC IFN-activated	CSF1	ENSG00000184371.14	1.00819	0.0117637	0.440761	0.998213
NBC IFN-activated	CSF1R	ENSG00000182578.13	0.984499	-0.0225381	0.103555	0.998213
NBC IFN-activated	CSF2	ENSG00000164400.6	0.999272	-0.00105095	0.904413	0.998213
NBC IFN-activated	CSF2RA	ENSG00000198223.16	0.988093	-0.0172815	0.239821	0.998213
NBC IFN-activated	CSF2RA	ENSG00000198223.16_PAR_Y	0.988093	-0.0172815	0.239821	0.998213
NBC IFN-activated	CSF2RB	ENSG00000100368.14	1.01888	0.0269847	0.270324	0.998213
NBC IFN-activated	CSF3	ENSG00000108342.12	1.00039	0.000566	0.873935	0.998213
NBC IFN-activated	CSF3R	ENSG00000119535.17	0.994264	-0.00829879	0.252069	0.998213
NBC IFN-activated	CSK	ENSG00000103653.16	0.977675	-0.0325728	0.381688	0.998213
NBC IFN-activated	CSNK1A1	ENSG00000113712.18	1.01845	0.0263743	0.397933	0.998213
NBC IFN-activated	CSNK1A1L	ENSG00000180138.7	1.00289	0.00416008	0.319313	0.998213
NBC IFN-activated	CSNK1E	ENSG00000213923.13	1.0166	0.0237564	0.336923	0.998213
NBC IFN-activated	CSNK1G1	ENSG00000169118.18	1.00451	0.00649378	0.776734	0.998213
NBC IFN-activated	CSNK2A1	ENSG00000101266.19	1.00686	0.00986462	0.73947	0.998213
NBC IFN-activated	CSNK2A2	ENSG00000070770.9	1.00646	0.00928839	0.721715	0.998213
NBC IFN-activated	CSNK2B	ENSG00000204435.13	0.988453	-0.0167563	0.587491	0.998213
NBC IFN-activated	CSPP1	ENSG00000104218.14	0.996695	-0.00477573	0.764384	0.998213
NBC IFN-activated	CSRP1	ENSG00000159176.14	0.999606	-0.000569	0.976241	0.998213
NBC IFN-activated	CSRP3	ENSG00000129170.10	0.999715	-0.000411	0.986739	0.998213
NBC IFN-activated	CST1	ENSG00000170373.8	0.999831	-0.000244	0.899474	0.998213
NBC IFN-activated	CST2	ENSG00000170369.4	1.00102	0.00146496	0.470627	0.998213
NBC IFN-activated	CST4	ENSG00000101441.4	1.00089	0.00128531	0.59361	0.998213
NBC IFN-activated	CST7	ENSG00000077984.6	0.995432	-0.00660466	0.568342	0.998213
NBC IFN-activated	CTAG1B	ENSG00000184033.13	0.99967	-0.000477	0.874521	0.998213
NBC IFN-activated	CTBP1	ENSG00000159692.15	1.00266	0.00383101	0.906033	0.998213
NBC IFN-activated	CTBP2	ENSG00000175029.17	0.997249	-0.0039742	0.711208	0.998213
NBC IFN-activated	CTCF	ENSG00000102974.16	0.999684	-0.000456	0.985714	0.998213
NBC IFN-activated	CTCFL	ENSG00000124092.12	1.00048	0.000686	0.865934	0.998213
NBC IFN-activated	CTDSPL	ENSG00000144677.15	1.0005	0.000722	0.951926	0.998213
NBC IFN-activated	CTH	ENSG00000116761.12	1.00195	0.00280346	0.777338	0.998213
NBC IFN-activated	CTHRC1	ENSG00000164932.13	1.00362	0.00521582	0.743774	0.998213
NBC IFN-activated	CTLA4	ENSG00000163599.17	1.00264	0.00380208	0.866841	0.998213
NBC IFN-activated	CTNNA1	ENSG00000044115.21	0.99259	-0.0107306	0.675043	0.998213
NBC IFN-activated	CTNNAL1	ENSG00000119326.15	0.993557	-0.00932528	0.39537	0.998213
NBC IFN-activated	CTNNB1	ENSG00000168036.18	1.00516	0.00742234	0.821645	0.998213
NBC IFN-activated	CTNND1	ENSG00000198561.14	1.01021	0.0146598	0.541584	0.998213
NBC IFN-activated	CTNND2	ENSG00000169862.19	0.998763	-0.00178629	0.751418	0.998213
NBC IFN-activated	CTRL	ENSG00000141086.18	0.998581	-0.00204866	0.861597	0.998213
NBC IFN-activated	CTSA	ENSG00000064601.18	0.998406	-0.00230135	0.924158	0.998213
NBC IFN-activated	CTSC	ENSG00000109861.16	1.00906	0.0130171	0.620228	0.998213
NBC IFN-activated	CTSG	ENSG00000100448.4	0.999384	-0.000889	0.913866	0.998213
NBC IFN-activated	CTSK	ENSG00000143387.13	0.993683	-0.0091428	0.645261	0.998213
NBC IFN-activated	CTSL	ENSG00000135047.15	0.97436	-0.0374737	0.0597824	0.998213
NBC IFN-activated	CTTN	ENSG00000085733.16	1.0134	0.0192081	0.251726	0.998213
NBC IFN-activated	CTTNBP2NL	ENSG00000143079.15	1.01065	0.0152873	0.342839	0.998213
NBC IFN-activated	CTXN3	ENSG00000205279.8	0.995404	-0.00664625	0.25642	0.998213
NBC IFN-activated	CUBN	ENSG00000107611.16	0.997613	-0.00344795	0.749011	0.998213
NBC IFN-activated	CUEDC2	ENSG00000107874.11	1.00089	0.00128935	0.957943	0.998213
NBC IFN-activated	CUL1	ENSG00000055130.17	0.982805	-0.0250232	0.351871	0.998213
NBC IFN-activated	CUL2	ENSG00000108094.15	1.0072	0.010352	0.663347	0.998213
NBC IFN-activated	CUL3	ENSG00000036257.13	0.968951	-0.0455045	0.0923842	0.998213
NBC IFN-activated	CUL4A	ENSG00000139842.15	0.974097	-0.0378622	0.163644	0.998213
NBC IFN-activated	CUL4B	ENSG00000158290.17	0.992409	-0.0109926	0.683446	0.998213
NBC IFN-activated	CUL5	ENSG00000166266.14	0.978064	-0.0319997	0.173674	0.998213
NBC IFN-activated	CUTA	ENSG00000112514.16	0.98138	-0.0271159	0.237816	0.998213
NBC IFN-activated	CUX2	ENSG00000111249.14	1.00175	0.00251845	0.591845	0.998213
NBC IFN-activated	CUZD1	ENSG00000138161.14	1.00565	0.00812196	0.406783	0.998213
NBC IFN-activated	CX3CL1	ENSG00000006210.7	0.994423	-0.00806786	0.375946	0.998213
NBC IFN-activated	CX3CR1	ENSG00000168329.13	0.998017	-0.0028644	0.7025	0.998213
NBC IFN-activated	CXCL10	ENSG00000169245.6	0.995092	-0.00709788	0.381331	0.998213
NBC IFN-activated	CXCL11	ENSG00000169248.13	0.992069	-0.0114877	0.26301	0.998213
NBC IFN-activated	CXCL12	ENSG00000107562.16	0.995535	-0.0064557	0.710736	0.998213
NBC IFN-activated	CXCL13	ENSG00000156234.7	1.0322	0.0457289	0.16515	0.998213
NBC IFN-activated	CXCL16	ENSG00000161921.15	1.00741	0.0106565	0.446782	0.998213
NBC IFN-activated	CXCL2	ENSG00000081041.9	0.997518	-0.00358468	0.492004	0.998213
NBC IFN-activated	CXCL5	ENSG00000163735.7	1.00177	0.00255081	0.621398	0.998213
NBC IFN-activated	CXCL6	ENSG00000124875.10	1.0028	0.00403662	0.581037	0.998213
NBC IFN-activated	CXCL9	ENSG00000138755.6	1.00233	0.00336075	0.706023	0.998213
NBC IFN-activated	CXCR1	ENSG00000163464.8	1.00012	0.000176	0.959785	0.998213
NBC IFN-activated	CXCR2	ENSG00000180871.8	1.00092	0.00132329	0.655745	0.998213
NBC IFN-activated	CXCR3	ENSG00000186810.8	1.02441	0.0347954	0.062836	0.998213
NBC IFN-activated	CXCR4	ENSG00000121966.7	1.00976	0.0140143	0.319721	0.998213
NBC IFN-activated	CXCR5	ENSG00000160683.5	0.999101	-0.00129695	0.957393	0.998213
NBC IFN-activated	CXCR6	ENSG00000172215.6	0.994714	-0.00764614	0.566861	0.998213
NBC IFN-activated	CYBA	ENSG00000051523.11	1.00251	0.00361394	0.912519	0.998213
NBC IFN-activated	CYBC1	ENSG00000178927.18	1.0242	0.0345027	0.265513	0.998213
NBC IFN-activated	CYCS	ENSG00000172115.9	0.971251	-0.0420842	0.156174	0.998213
NBC IFN-activated	CYFIP2	ENSG00000055163.20	0.99308	-0.0100189	0.749876	0.998213
NBC IFN-activated	CYHR1	ENSG00000187954.12	1.00862	0.0123778	0.426811	0.998213
NBC IFN-activated	CYLD	ENSG00000083799.17	0.985038	-0.0217482	0.456959	0.998213
NBC IFN-activated	CYP11A1	ENSG00000140459.18	1.0015	0.00215957	0.567774	0.998213
NBC IFN-activated	CYP17A1	ENSG00000148795.7	1.00825	0.0118556	0.0473753	0.998213
NBC IFN-activated	CYP19A1	ENSG00000137869.15	1.00513	0.00737885	0.284773	0.998213
NBC IFN-activated	CYP1A1	ENSG00000140465.14	1.00428	0.00616517	0.122873	0.998213
NBC IFN-activated	CYP1A2	ENSG00000140505.7	1.00164	0.00236886	0.43813	0.998213
NBC IFN-activated	CYP1B1	ENSG00000138061.12	0.998331	-0.00240926	0.683745	0.998213
NBC IFN-activated	CYP20A1	ENSG00000119004.16	0.995289	-0.0068119	0.699956	0.998213
NBC IFN-activated	CYP24A1	ENSG00000019186.10	1.01449	0.0207569	0.0807944	0.998213
NBC IFN-activated	CYP27A1	ENSG00000135929.9	0.992634	-0.0106657	0.530434	0.998213
NBC IFN-activated	CYP27B1	ENSG00000111012.10	1.00426	0.00612842	0.405597	0.998213
NBC IFN-activated	CYP2C19	ENSG00000165841.11	1.00277	0.00398737	0.543045	0.998213
NBC IFN-activated	CYP2C8	ENSG00000138115.14	1.00081	0.00117103	0.86721	0.998213
NBC IFN-activated	CYP2C9	ENSG00000138109.11	1.00139	0.00199754	0.729053	0.998213
NBC IFN-activated	CYP2D6	ENSG00000100197.22	1.00875	0.0125655	0.284519	0.998213
NBC IFN-activated	CYP2J2	ENSG00000134716.11	1.0015	0.00216005	0.770673	0.998213
NBC IFN-activated	CYP3A5	ENSG00000106258.15	1.00862	0.0123878	0.0915303	0.998213
NBC IFN-activated	CYP46A1	ENSG00000036530.9	1.00081	0.00117289	0.633317	0.998213
NBC IFN-activated	CYP4F2	ENSG00000186115.13	0.999595	-0.000584	0.941446	0.998213
NBC IFN-activated	CYP7A1	ENSG00000167910.4	1.00285	0.00410992	0.277447	0.998213
NBC IFN-activated	CYREN	ENSG00000122783.16	1.03161	0.0449022	0.0698293	0.998213
NBC IFN-activated	CYSLTR1	ENSG00000173198.6	1.00778	0.0111869	0.565087	0.998213
NBC IFN-activated	CYSLTR2	ENSG00000152207.7	0.99881	-0.00171743	0.799879	0.998213
NBC IFN-activated	CYTH2	ENSG00000105443.15	1.01844	0.0263588	0.103214	0.998213
NBC IFN-activated	CYTOR	ENSG00000222041.11	1.0006	0.00086	0.961937	0.998213
NBC IFN-activated	DAB1	ENSG00000173406.15	0.999924	-0.00011	0.862986	0.998213
NBC IFN-activated	DAB2	ENSG00000153071.15	0.990564	-0.0136773	0.250732	0.998213
NBC IFN-activated	DACH1	ENSG00000276644.5	0.999494	-0.00073	0.720569	0.998213
NBC IFN-activated	DACH2	ENSG00000126733.21	1.0007	0.00100756	0.807945	0.998213
NBC IFN-activated	DACT2	ENSG00000164488.12	0.998562	-0.00207618	0.668314	0.998213
NBC IFN-activated	DAG1	ENSG00000173402.12	1.01255	0.0179872	0.302197	0.998213
NBC IFN-activated	DAO	ENSG00000110887.8	1.00029	0.000421	0.755957	0.998213
NBC IFN-activated	DAOA	ENSG00000182346.20	0.999495	-0.000729	0.944373	0.998213
NBC IFN-activated	DAP	ENSG00000112977.15	1.04574	0.0645232	0.0834591	0.998213
NBC IFN-activated	DAP3	ENSG00000132676.16	0.978234	-0.0317489	0.340478	0.998213
NBC IFN-activated	DAPK1	ENSG00000196730.13	0.991127	-0.0128576	0.213697	0.998213
NBC IFN-activated	DAXX	ENSG00000204209.13	1.03478	0.0493248	0.0838277	0.998213
NBC IFN-activated	DAZAP1	ENSG00000071626.16	0.98799	-0.0174321	0.555718	0.998213
NBC IFN-activated	DAZAP2	ENSG00000183283.16	1.02484	0.0353939	0.314825	0.998213
NBC IFN-activated	DAZL	ENSG00000092345.13	1.00042	0.000602	0.936873	0.998213
NBC IFN-activated	DBN1	ENSG00000113758.13	1.00364	0.00523614	0.54388	0.998213
NBC IFN-activated	DBR1	ENSG00000138231.13	0.983448	-0.024079	0.290469	0.998213
NBC IFN-activated	DCAF1	ENSG00000145041.15	0.995476	-0.00654089	0.786029	0.998213
NBC IFN-activated	DCDC1	ENSG00000170959.14	1.0027	0.0038903	0.535326	0.998213
NBC IFN-activated	DCLK1	ENSG00000133083.14	1.00173	0.00248797	0.747324	0.998213
NBC IFN-activated	DCT	ENSG00000080166.16	1.0023	0.00330752	0.347002	0.998213
NBC IFN-activated	DCTN1	ENSG00000204843.12	0.963534	-0.0535929	0.0532612	0.998213
NBC IFN-activated	DDB1	ENSG00000167986.14	0.980523	-0.0283769	0.319451	0.998213
NBC IFN-activated	DDB2	ENSG00000134574.11	1.0272	0.038723	0.133993	0.998213
NBC IFN-activated	DDC	ENSG00000132437.18	0.99937	-0.000909	0.913255	0.998213
NBC IFN-activated	DDI2	ENSG00000197312.12	0.979486	-0.0299027	0.244063	0.998213
NBC IFN-activated	DDIT3	ENSG00000175197.12	0.997782	-0.00320326	0.73592	0.998213
NBC IFN-activated	DDIT4L	ENSG00000145358.6	1.00095	0.00136504	0.826194	0.998213
NBC IFN-activated	DDR1	ENSG00000204580.13	1.02851	0.0405605	0.0484297	0.998213
NBC IFN-activated	DDR2	ENSG00000162733.19	0.997929	-0.00299067	0.824428	0.998213
NBC IFN-activated	DDX1	ENSG00000079785.15	0.975695	-0.035498	0.202584	0.998213
NBC IFN-activated	DDX10	ENSG00000178105.11	0.98537	-0.0212627	0.257423	0.998213
NBC IFN-activated	DDX19A	ENSG00000168872.17	1.00866	0.0124374	0.546021	0.998213
NBC IFN-activated	DDX20	ENSG00000064703.12	0.997314	-0.00388039	0.845471	0.998213
NBC IFN-activated	DDX21	ENSG00000165732.13	0.985278	-0.0213967	0.389632	0.998213
NBC IFN-activated	DDX25	ENSG00000109832.14	0.999911	-0.000128	0.982547	0.998213
NBC IFN-activated	DDX27	ENSG00000124228.14	0.974323	-0.0375281	0.244551	0.998213
NBC IFN-activated	DDX28	ENSG00000182810.6	1.00016	0.000234	0.990227	0.998213
NBC IFN-activated	DDX31	ENSG00000125485.17	1.00727	0.0104456	0.612349	0.998213
NBC IFN-activated	DDX39B	ENSG00000198563.14	1.00773	0.0111086	0.748175	0.998213
NBC IFN-activated	DDX3X	ENSG00000215301.10	0.9893	-0.0155205	0.544903	0.998213
NBC IFN-activated	DDX3Y	ENSG00000067048.17	0.999687	-0.000451	0.903378	0.998213
NBC IFN-activated	DDX43	ENSG00000080007.8	0.998589	-0.00203718	0.791433	0.998213
NBC IFN-activated	DDX50	ENSG00000107625.13	0.981136	-0.0274755	0.331628	0.998213
NBC IFN-activated	DDX51	ENSG00000185163.10	1.00539	0.00775703	0.686653	0.998213
NBC IFN-activated	DDX53	ENSG00000184735.7	0.999545	-0.000657	0.974109	0.998213
NBC IFN-activated	DDX55	ENSG00000111364.16	0.987046	-0.0188109	0.425429	0.998213
NBC IFN-activated	DDX58	ENSG00000107201.10	0.985719	-0.0207517	0.419774	0.998213
NBC IFN-activated	DEFB103B	ENSG00000177243.3	1.00163	0.00234384	0.61586	0.998213
NBC IFN-activated	DEFB4A	ENSG00000171711.3	1.0045	0.00648127	0.311945	0.998213
NBC IFN-activated	DEK	ENSG00000124795.17	0.963876	-0.0530807	0.0556788	0.998213
NBC IFN-activated	DEPDC7	ENSG00000121690.11	1.00047	0.000674	0.925507	0.998213
NBC IFN-activated	DEPTOR	ENSG00000155792.10	0.99423	-0.00834852	0.21589	0.998213
NBC IFN-activated	DERL3	ENSG00000099958.14	1.02531	0.036062	0.115862	0.998213
NBC IFN-activated	DGAT1	ENSG00000185000.12	1.0036	0.00518892	0.809553	0.998213
NBC IFN-activated	DHCR7	ENSG00000172893.15	1.00758	0.0108945	0.330391	0.998213
NBC IFN-activated	DHDDS	ENSG00000117682.17	1.01287	0.018442	0.421599	0.998213
NBC IFN-activated	DHFR	ENSG00000228716.7	1.00643	0.00924227	0.682015	0.998213
NBC IFN-activated	DHODH	ENSG00000102967.12	0.996903	-0.00447434	0.733753	0.998213
NBC IFN-activated	DHRS1	ENSG00000157379.14	1.01677	0.0239982	0.295936	0.998213
NBC IFN-activated	DHX29	ENSG00000067248.10	0.995072	-0.00712757	0.727566	0.998213
NBC IFN-activated	DHX30	ENSG00000132153.15	1.00279	0.00402621	0.871094	0.998213
NBC IFN-activated	DHX34	ENSG00000134815.19	1.01289	0.018483	0.248944	0.998213
NBC IFN-activated	DHX57	ENSG00000163214.21	1.00417	0.00600386	0.716785	0.998213
NBC IFN-activated	DHX9	ENSG00000135829.17	0.945651	-0.0806201	0.0462994	0.998213
NBC IFN-activated	DIABLO	ENSG00000184047.19	1.01771	0.0253334	0.0735094	0.998213
NBC IFN-activated	DICER1	ENSG00000100697.14	0.982878	-0.0249156	0.271626	0.998213
NBC IFN-activated	DIO2	ENSG00000211448.12	0.997433	-0.00370823	0.765225	0.998213
NBC IFN-activated	DIP2A	ENSG00000160305.18	1.0151	0.0216166	0.431507	0.998213
NBC IFN-activated	DIP2B	ENSG00000066084.13	0.990651	-0.0135514	0.595492	0.998213
NBC IFN-activated	DIRAS3	ENSG00000162595.7	0.999204	-0.00114934	0.802797	0.998213
NBC IFN-activated	DIS3	ENSG00000083520.15	0.98497	-0.0218488	0.427768	0.998213
NBC IFN-activated	DIS3L2	ENSG00000144535.19	0.979342	-0.0301149	0.201219	0.998213
NBC IFN-activated	DISC1	ENSG00000162946.22	0.989123	-0.0157777	0.256771	0.998213
NBC IFN-activated	DISP1	ENSG00000154309.8	0.994769	-0.00756587	0.538869	0.998213
NBC IFN-activated	DKC1	ENSG00000130826.18	0.968985	-0.0454544	0.123037	0.998213
NBC IFN-activated	DKK1	ENSG00000107984.10	1.00694	0.00997072	0.261209	0.998213
NBC IFN-activated	DKK3	ENSG00000050165.18	1.00426	0.00612566	0.4813	0.998213
NBC IFN-activated	DLD	ENSG00000091140.14	0.963318	-0.0539156	0.0529813	0.998213
NBC IFN-activated	DLEC1	ENSG00000008226.20	1.00205	0.00295326	0.613305	0.998213
NBC IFN-activated	DLEU1	ENSG00000176124.14	0.998882	-0.00161377	0.929509	0.998213
NBC IFN-activated	DLEU2	ENSG00000231607.12	0.983514	-0.023983	0.359153	0.998213
NBC IFN-activated	DLG1	ENSG00000075711.21	0.974336	-0.0375092	0.0627721	0.998213
NBC IFN-activated	DLG4	ENSG00000132535.20	0.997498	-0.00361345	0.705665	0.998213
NBC IFN-activated	DLK1	ENSG00000185559.16	1.00208	0.00299353	0.458045	0.998213
NBC IFN-activated	DLK2	ENSG00000171462.15	0.996591	-0.00492661	0.379228	0.998213
NBC IFN-activated	DLL1	ENSG00000198719.9	1.00983	0.0141093	0.204914	0.998213
NBC IFN-activated	DLL3	ENSG00000090932.11	1.00273	0.00392729	0.550307	0.998213
NBC IFN-activated	DLL4	ENSG00000128917.8	0.998033	-0.00284059	0.749176	0.998213
NBC IFN-activated	DLX4	ENSG00000108813.11	0.99956	-0.000635	0.974493	0.998213
NBC IFN-activated	DMBX1	ENSG00000197587.11	0.999964	-5.21e-05	0.907973	0.998213
NBC IFN-activated	DMD	ENSG00000198947.15	0.994747	-0.00759868	0.532538	0.998213
NBC IFN-activated	DMKN	ENSG00000161249.21	1.01025	0.0147118	0.150222	0.998213
NBC IFN-activated	DMPK	ENSG00000104936.17	1.0078	0.0112107	0.501112	0.998213
NBC IFN-activated	DMRT2	ENSG00000173253.15	0.999055	-0.00136374	0.835111	0.998213
NBC IFN-activated	DMWD	ENSG00000185800.12	1.02182	0.0311448	0.231777	0.998213
NBC IFN-activated	DMXL1	ENSG00000172869.14	1.00902	0.0129516	0.668906	0.998213
NBC IFN-activated	DMXL2	ENSG00000104093.13	0.985649	-0.020854	0.0660956	0.998213
NBC IFN-activated	DNAH1	ENSG00000114841.17	1.00588	0.00845514	0.719223	0.998213
NBC IFN-activated	DNAH10	ENSG00000197653.16	1.00045	0.000653	0.914113	0.998213
NBC IFN-activated	DNAH11	ENSG00000105877.18	1.00373	0.00537792	0.256547	0.998213
NBC IFN-activated	DNAH12	ENSG00000174844.14	0.998845	-0.00166696	0.786958	0.998213
NBC IFN-activated	DNAH14	ENSG00000185842.15	1.00592	0.0085144	0.238298	0.998213
NBC IFN-activated	DNAH2	ENSG00000183914.14	1.00165	0.00238298	0.512738	0.998213
NBC IFN-activated	DNAH5	ENSG00000039139.9	0.998312	-0.00243754	0.632394	0.998213
NBC IFN-activated	DNAH7	ENSG00000118997.14	0.99769	-0.00333699	0.544546	0.998213
NBC IFN-activated	DNAH8	ENSG00000124721.18	1.01892	0.0270475	0.0922057	0.998213
NBC IFN-activated	DNAH9	ENSG00000007174.18	0.999407	-0.000856	0.988462	0.998213
NBC IFN-activated	DNAI1	ENSG00000122735.16	0.999822	-0.000256	0.975436	0.998213
NBC IFN-activated	DNAJA3	ENSG00000103423.14	0.999491	-0.000734	0.969041	0.998213
NBC IFN-activated	DNAJB12	ENSG00000148719.15	0.999707	-0.000423	0.982351	0.998213
NBC IFN-activated	DNAJB2	ENSG00000135924.15	1.00986	0.0141507	0.554744	0.998213
NBC IFN-activated	DNAJB4	ENSG00000162616.9	0.991387	-0.0124803	0.37395	0.998213
NBC IFN-activated	DNAJB5	ENSG00000137094.14	0.999557	-0.000639	0.957439	0.998213
NBC IFN-activated	DNAJC10	ENSG00000077232.18	0.982271	-0.0258068	0.381247	0.998213
NBC IFN-activated	DNAJC17	ENSG00000104129.10	0.997161	-0.00410186	0.816666	0.998213
NBC IFN-activated	DNAJC9	ENSG00000213551.7	0.994389	-0.00811847	0.751353	0.998213
NBC IFN-activated	DNASE1L3	ENSG00000163687.14	0.990418	-0.0138899	0.339334	0.998213
NBC IFN-activated	DNM1	ENSG00000106976.20	0.995963	-0.00583579	0.514296	0.998213
NBC IFN-activated	DNM2	ENSG00000079805.16	0.975181	-0.0362581	0.291598	0.998213
NBC IFN-activated	DNMT1	ENSG00000130816.16	0.979103	-0.0304671	0.308997	0.998213
NBC IFN-activated	DNMT3A	ENSG00000119772.16	0.988839	-0.0161928	0.500979	0.998213
NBC IFN-activated	DNMT3B	ENSG00000088305.18	0.998287	-0.00247274	0.670289	0.998213
NBC IFN-activated	DNPEP	ENSG00000123992.19	1.02495	0.0355601	0.0790234	0.998213
NBC IFN-activated	DNTT	ENSG00000107447.8	0.998321	-0.00242393	0.697831	0.998213
NBC IFN-activated	DOC2A	ENSG00000149927.18	1.00213	0.00306397	0.456564	0.998213
NBC IFN-activated	DOCK9	ENSG00000088387.19	1.00504	0.00725102	0.721156	0.998213
NBC IFN-activated	DOK5	ENSG00000101134.12	0.999502	-0.000719	0.964722	0.998213
NBC IFN-activated	DOK7	ENSG00000175920.18	1.00244	0.00352134	0.712407	0.998213
NBC IFN-activated	DOT1L	ENSG00000104885.18	1.01511	0.0216332	0.386219	0.998213
NBC IFN-activated	DPAGT1	ENSG00000172269.19	1.02557	0.0364329	0.111751	0.998213
NBC IFN-activated	DPF2	ENSG00000133884.10	1.00883	0.012679	0.628133	0.998213
NBC IFN-activated	DPF3	ENSG00000205683.11	0.999283	-0.00103439	0.93652	0.998213
NBC IFN-activated	DPM1	ENSG00000000419.12	1.01064	0.0152718	0.566766	0.998213
NBC IFN-activated	DPP4	ENSG00000197635.10	0.99562	-0.00633359	0.568562	0.998213
NBC IFN-activated	DPP8	ENSG00000074603.19	0.984304	-0.022824	0.310623	0.998213
NBC IFN-activated	DPPA2	ENSG00000163530.4	0.998384	-0.00233297	0.675532	0.998213
NBC IFN-activated	DPT	ENSG00000143196.5	0.976027	-0.0350074	0.0915863	0.998213
NBC IFN-activated	DPY19L2	ENSG00000177990.12	1.00041	0.000589	0.958761	0.998213
NBC IFN-activated	DPYD	ENSG00000188641.14	1.00389	0.00559501	0.81164	0.998213
NBC IFN-activated	DPYSL2	ENSG00000092964.18	1.02927	0.0416171	0.0502525	0.998213
NBC IFN-activated	DRC1	ENSG00000157856.12	0.999831	-0.000244	0.899474	0.998213
NBC IFN-activated	DRC3	ENSG00000171962.18	1.00072	0.00104214	0.724126	0.998213
NBC IFN-activated	DRD1	ENSG00000184845.4	0.999492	-0.000733	0.97649	0.998213
NBC IFN-activated	DRD2	ENSG00000149295.14	0.998208	-0.00258766	0.622373	0.998213
NBC IFN-activated	DRD3	ENSG00000151577.13	1.00112	0.00161922	0.654227	0.998213
NBC IFN-activated	DRD5	ENSG00000169676.6	1.00589	0.00846718	0.252781	0.998213
NBC IFN-activated	DRG1	ENSG00000185721.13	0.988142	-0.0172093	0.534882	0.998213
NBC IFN-activated	DSG1	ENSG00000134760.6	1.00319	0.00459567	0.397684	0.998213
NBC IFN-activated	DSG2	ENSG00000046604.13	0.998031	-0.00284298	0.751242	0.998213
NBC IFN-activated	DSG3	ENSG00000134757.5	1.00734	0.0105518	0.59444	0.998213
NBC IFN-activated	DST	ENSG00000151914.20	1.0018	0.00260147	0.899259	0.998213
NBC IFN-activated	DTNA	ENSG00000134769.21	1.00764	0.0109845	0.293574	0.998213
NBC IFN-activated	DTNBP1	ENSG00000047579.19	0.98641	-0.0197407	0.397542	0.998213
NBC IFN-activated	DUOX2	ENSG00000140279.12	1.00156	0.00224694	0.71438	0.998213
NBC IFN-activated	DUOXA1	ENSG00000140254.12	1.00572	0.00823513	0.29177	0.998213
NBC IFN-activated	DUOXA2	ENSG00000140274.14	0.999401	-0.000865	0.796162	0.998213
NBC IFN-activated	DUSP13	ENSG00000079393.20	0.999091	-0.00131267	0.902245	0.998213
NBC IFN-activated	DUSP23	ENSG00000158716.9	1.00115	0.00166248	0.931324	0.998213
NBC IFN-activated	DUSP28	ENSG00000188542.9	1.00361	0.00520572	0.773344	0.998213
NBC IFN-activated	DUSP5	ENSG00000138166.6	1.00423	0.00608482	0.750469	0.998213
NBC IFN-activated	DUSP6	ENSG00000139318.8	0.985853	-0.0205549	0.340245	0.998213
NBC IFN-activated	DUX4	ENSG00000260596.5	1.01085	0.0155712	0.155069	0.998213
NBC IFN-activated	DVL1	ENSG00000107404.20	1.00502	0.00722568	0.690198	0.998213
NBC IFN-activated	DVL2	ENSG00000004975.12	1.00169	0.00243424	0.914181	0.998213
NBC IFN-activated	DVL3	ENSG00000161202.20	1.01785	0.0255234	0.274119	0.998213
NBC IFN-activated	DYDC1	ENSG00000170788.14	0.998405	-0.00230243	0.66948	0.998213
NBC IFN-activated	DYNC1H1	ENSG00000197102.12	1.02678	0.0381279	0.189437	0.998213
NBC IFN-activated	DYRK1B	ENSG00000105204.14	0.987492	-0.0181593	0.355634	0.998213
NBC IFN-activated	DZIP1L	ENSG00000158163.15	0.998161	-0.00265509	0.666845	0.998213
NBC IFN-activated	E2F1	ENSG00000101412.13	1.00988	0.0141892	0.257091	0.998213
NBC IFN-activated	E2F3	ENSG00000112242.15	0.991743	-0.0119612	0.526999	0.998213
NBC IFN-activated	E4F1	ENSG00000167967.16	0.995251	-0.00686703	0.688454	0.998213
NBC IFN-activated	EBF1	ENSG00000164330.17	1.00031	0.000444	0.98712	0.998213
NBC IFN-activated	EBF2	ENSG00000221818.9	1.00145	0.00209477	0.599152	0.998213
NBC IFN-activated	EBI3	ENSG00000105246.6	1.00497	0.00715958	0.629155	0.998213
NBC IFN-activated	EBP	ENSG00000147155.11	0.997885	-0.00305432	0.8901	0.998213
NBC IFN-activated	ECD	ENSG00000122882.11	0.984688	-0.0222619	0.416187	0.998213
NBC IFN-activated	ECE1	ENSG00000117298.16	1.0035	0.00504695	0.850883	0.998213
NBC IFN-activated	ECEL1	ENSG00000171551.12	0.99923	-0.00111163	0.680966	0.998213
NBC IFN-activated	ECHDC1	ENSG00000093144.19	0.977288	-0.0331441	0.23602	0.998213
NBC IFN-activated	ECHS1	ENSG00000127884.5	1.02102	0.0300114	0.214694	0.998213
NBC IFN-activated	ECPAS	ENSG00000136813.14	0.992352	-0.0110767	0.679305	0.998213
NBC IFN-activated	ECRG4	ENSG00000119147.10	1.00649	0.00933192	0.0845435	0.998213
NBC IFN-activated	ECSIT	ENSG00000130159.14	1.01261	0.0180799	0.354724	0.998213
NBC IFN-activated	EDA	ENSG00000158813.18	1.00094	0.00135683	0.762074	0.998213
NBC IFN-activated	EDIL3	ENSG00000164176.13	0.998951	-0.00151359	0.78732	0.998213
NBC IFN-activated	EDN1	ENSG00000078401.7	1.00237	0.00342152	0.621003	0.998213
NBC IFN-activated	EDNRA	ENSG00000151617.17	0.996562	-0.00496831	0.419549	0.998213
NBC IFN-activated	EDNRB	ENSG00000136160.17	0.997429	-0.00371337	0.622647	0.998213
NBC IFN-activated	EDRF1	ENSG00000107938.18	1.00743	0.0106866	0.601411	0.998213
NBC IFN-activated	EED	ENSG00000074266.21	1.01847	0.0264017	0.341681	0.998213
NBC IFN-activated	EEF1A2	ENSG00000101210.12	1.0006	0.000867	0.752528	0.998213
NBC IFN-activated	EEF1AKNMT	ENSG00000010165.20	1.00186	0.00268114	0.893574	0.998213
NBC IFN-activated	EEF1G	ENSG00000254772.10	0.983564	-0.0239094	0.509977	0.998213
NBC IFN-activated	EFHC1	ENSG00000096093.16	1.0082	0.0117838	0.421029	0.998213
NBC IFN-activated	EFHC2	ENSG00000183690.13	0.998359	-0.00236961	0.718082	0.998213
NBC IFN-activated	EFNB2	ENSG00000125266.8	1.00721	0.0103673	0.377189	0.998213
NBC IFN-activated	EFR3A	ENSG00000132294.15	0.986361	-0.0198122	0.467904	0.998213
NBC IFN-activated	EFR3B	ENSG00000084710.14	1.00086	0.00124493	0.690122	0.998213
NBC IFN-activated	EFS	ENSG00000100842.13	0.998447	-0.00224212	0.815703	0.998213
NBC IFN-activated	EFTUD2	ENSG00000108883.13	0.998121	-0.00271284	0.906694	0.998213
NBC IFN-activated	EGF	ENSG00000138798.13	0.999595	-0.000584	0.941446	0.998213
NBC IFN-activated	EGFL6	ENSG00000198759.12	1.0068	0.00977558	0.178723	0.998213
NBC IFN-activated	EGFL7	ENSG00000172889.16	0.998596	-0.00202753	0.77446	0.998213
NBC IFN-activated	EGFL8	ENSG00000241404.7	1.00052	0.000751	0.913198	0.998213
NBC IFN-activated	EGLN1	ENSG00000135766.9	1.0194	0.0277155	0.244992	0.998213
NBC IFN-activated	EGLN3	ENSG00000129521.14	1.00086	0.00124692	0.912262	0.998213
NBC IFN-activated	EGR2	ENSG00000122877.16	0.995237	-0.00688858	0.63958	0.998213
NBC IFN-activated	EGR3	ENSG00000179388.9	0.99589	-0.00594205	0.81872	0.998213
NBC IFN-activated	EGR4	ENSG00000135625.8	0.999066	-0.00134865	0.820941	0.998213
NBC IFN-activated	EHBP1	ENSG00000115504.14	1.00848	0.0121799	0.487158	0.998213
NBC IFN-activated	EHF	ENSG00000135373.12	1.00473	0.00680394	0.636911	0.998213
NBC IFN-activated	EHMT1	ENSG00000181090.21	0.999683	-0.000458	0.983061	0.998213
NBC IFN-activated	EHMT2	ENSG00000204371.11	0.995569	-0.00640709	0.788918	0.998213
NBC IFN-activated	EID1	ENSG00000255302.5	1.03862	0.0546731	0.108007	0.998213
NBC IFN-activated	EIF1AD	ENSG00000175376.9	0.985486	-0.0210923	0.349938	0.998213
NBC IFN-activated	EIF1AY	ENSG00000198692.10	0.999435	-0.000815	0.795281	0.998213
NBC IFN-activated	EIF1B	ENSG00000114784.4	0.99116	-0.0128103	0.648271	0.998213
NBC IFN-activated	EIF2AK2	ENSG00000055332.18	0.964395	-0.0523036	0.064839	0.998213
NBC IFN-activated	EIF2AK3	ENSG00000172071.14	1.01081	0.0155133	0.578057	0.998213
NBC IFN-activated	EIF2AK4	ENSG00000128829.12	0.99614	-0.00558023	0.787621	0.998213
NBC IFN-activated	EIF2S1	ENSG00000134001.14	1.00337	0.00485014	0.858616	0.998213
NBC IFN-activated	EIF3A	ENSG00000107581.13	0.966094	-0.0497651	0.134726	0.998213
NBC IFN-activated	EIF3C	ENSG00000184110.14	0.980924	-0.0277862	0.39761	0.998213
NBC IFN-activated	EIF4A3	ENSG00000141543.12	0.967069	-0.0483096	0.0490915	0.998213
NBC IFN-activated	EIF4E	ENSG00000151247.12	0.999419	-0.000839	0.972038	0.998213
NBC IFN-activated	EIF4EBP1	ENSG00000187840.5	1.01848	0.0264172	0.200332	0.998213
NBC IFN-activated	EIF4EBP2	ENSG00000148730.7	0.984179	-0.0230079	0.402454	0.998213
NBC IFN-activated	EIF4EBP3	ENSG00000243056.2	1.02978	0.0423417	0.0570202	0.998213
NBC IFN-activated	EIF4ENIF1	ENSG00000184708.18	1.00257	0.00370608	0.875728	0.998213
NBC IFN-activated	EIF5A	ENSG00000132507.18	0.969199	-0.0451358	0.120579	0.998213
NBC IFN-activated	EIF5AL1	ENSG00000253626.3	0.996372	-0.00524417	0.548624	0.998213
NBC IFN-activated	EIPR1	ENSG00000032389.12	0.986823	-0.0191366	0.316675	0.998213
NBC IFN-activated	ELAC1	ENSG00000141642.9	1.00248	0.00356932	0.812631	0.998213
NBC IFN-activated	ELAC2	ENSG00000006744.19	1.02372	0.0338281	0.207526	0.998213
NBC IFN-activated	ELANE	ENSG00000197561.7	0.999631	-0.000533	0.89422	0.998213
NBC IFN-activated	ELAVL1	ENSG00000066044.15	0.985804	-0.0206271	0.48055	0.998213
NBC IFN-activated	ELF4	ENSG00000102034.16	0.976387	-0.0344755	0.227747	0.998213
NBC IFN-activated	ELFN1	ENSG00000225968.7	1.00283	0.00408355	0.261405	0.998213
NBC IFN-activated	ELK1	ENSG00000126767.18	1.02506	0.0357139	0.105648	0.998213
NBC IFN-activated	ELK3	ENSG00000111145.8	1.01888	0.0269788	0.352164	0.998213
NBC IFN-activated	ELK4	ENSG00000158711.14	0.980239	-0.0287947	0.274485	0.998213
NBC IFN-activated	ELMOD1	ENSG00000110675.13	1.00002	2.96e-05	0.982168	0.998213
NBC IFN-activated	ELMOD2	ENSG00000179387.10	0.997809	-0.0031649	0.884165	0.998213
NBC IFN-activated	ELN	ENSG00000049540.17	1.00353	0.00508231	0.497156	0.998213
NBC IFN-activated	ELOB	ENSG00000103363.14	1.00216	0.0031119	0.741474	0.998213
NBC IFN-activated	ELOC	ENSG00000154582.16	0.996751	-0.00469489	0.813816	0.998213
NBC IFN-activated	ELSPBP1	ENSG00000169393.9	1.0006	0.000865	0.703775	0.998213
NBC IFN-activated	EMC1	ENSG00000127463.15	0.981673	-0.026686	0.275603	0.998213
NBC IFN-activated	EMC4	ENSG00000128463.13	0.992517	-0.0108359	0.545372	0.998213
NBC IFN-activated	EMD	ENSG00000102119.11	0.993662	-0.00917344	0.701987	0.998213
NBC IFN-activated	EMP1	ENSG00000134531.10	0.997539	-0.00355485	0.725772	0.998213
NBC IFN-activated	EMSY	ENSG00000158636.16	0.981593	-0.0268036	0.248388	0.998213
NBC IFN-activated	EMX2	ENSG00000170370.12	1.00386	0.00555622	0.26589	0.998213
NBC IFN-activated	EN1	ENSG00000163064.7	1.00155	0.00224119	0.442908	0.998213
NBC IFN-activated	EN2	ENSG00000164778.4	0.99928	-0.00103897	0.950406	0.998213
NBC IFN-activated	ENG	ENSG00000106991.13	0.985926	-0.0204487	0.219627	0.998213
NBC IFN-activated	ENKUR	ENSG00000151023.17	1.00088	0.00126902	0.828904	0.998213
NBC IFN-activated	ENO2	ENSG00000111674.9	1.01303	0.0186829	0.170677	0.998213
NBC IFN-activated	ENOSF1	ENSG00000132199.20	0.993484	-0.00943151	0.549364	0.998213
NBC IFN-activated	ENOX1	ENSG00000120658.13	1.00077	0.00110851	0.851956	0.998213
NBC IFN-activated	ENOX2	ENSG00000165675.16	0.994617	-0.00778713	0.623667	0.998213
NBC IFN-activated	ENPEP	ENSG00000138792.10	0.99945	-0.000793	0.927945	0.998213
NBC IFN-activated	ENPP1	ENSG00000197594.13	1.0011	0.00158596	0.823688	0.998213
NBC IFN-activated	ENPP3	ENSG00000154269.15	1.00706	0.0101538	0.126472	0.998213
NBC IFN-activated	ENTPD1	ENSG00000138185.20	0.993643	-0.00920078	0.731515	0.998213
NBC IFN-activated	ENTPD2	ENSG00000054179.12	0.998709	-0.0018633	0.695674	0.998213
NBC IFN-activated	EOMES	ENSG00000163508.13	0.996387	-0.00522254	0.58675	0.998213
NBC IFN-activated	EP300	ENSG00000100393.14	1.00522	0.00751203	0.814937	0.998213
NBC IFN-activated	EPAS1	ENSG00000116016.14	0.982561	-0.0253818	0.281787	0.998213
NBC IFN-activated	EPCAM	ENSG00000119888.11	0.996414	-0.00518312	0.571843	0.998213
NBC IFN-activated	EPDR1	ENSG00000086289.12	0.996811	-0.00460762	0.667535	0.998213
NBC IFN-activated	EPG5	ENSG00000152223.15	0.991219	-0.0127236	0.556018	0.998213
NBC IFN-activated	EPHA1	ENSG00000146904.9	1.00814	0.0116925	0.365749	0.998213
NBC IFN-activated	EPHA10	ENSG00000183317.17	1.005	0.00719402	0.217397	0.998213
NBC IFN-activated	EPHA2	ENSG00000142627.13	1.00352	0.00506492	0.581327	0.998213
NBC IFN-activated	EPHA3	ENSG00000044524.11	1.00065	0.000943	0.907283	0.998213
NBC IFN-activated	EPHA4	ENSG00000116106.12	1.00148	0.00213091	0.856569	0.998213
NBC IFN-activated	EPHA7	ENSG00000135333.14	1.00108	0.00155745	0.775699	0.998213
NBC IFN-activated	EPHA8	ENSG00000070886.12	1.00361	0.00520061	0.158621	0.998213
NBC IFN-activated	EPHB1	ENSG00000154928.18	0.994071	-0.00857884	0.20858	0.998213
NBC IFN-activated	EPHB2	ENSG00000133216.16	1.00754	0.0108408	0.182732	0.998213
NBC IFN-activated	EPHB4	ENSG00000196411.10	1.0128	0.0183447	0.0596389	0.998213
NBC IFN-activated	EPHB6	ENSG00000106123.12	1.00067	0.000972	0.958022	0.998213
NBC IFN-activated	EPHX1	ENSG00000143819.12	0.997657	-0.00338363	0.747901	0.998213
NBC IFN-activated	EPHX2	ENSG00000120915.14	0.99843	-0.00226631	0.864765	0.998213
NBC IFN-activated	EPM2AIP1	ENSG00000178567.8	0.990364	-0.0139697	0.533802	0.998213
NBC IFN-activated	EPO	ENSG00000130427.3	0.998715	-0.0018545	0.728578	0.998213
NBC IFN-activated	EPOR	ENSG00000187266.14	1.00427	0.00615328	0.617844	0.998213
NBC IFN-activated	EPS8L3	ENSG00000198758.10	1.00019	0.000276	0.757959	0.998213
NBC IFN-activated	ERAP1	ENSG00000164307.13	0.980842	-0.027907	0.318658	0.998213
NBC IFN-activated	ERAS	ENSG00000187682.2	0.999595	-0.000584	0.941446	0.998213
NBC IFN-activated	ERBB2	ENSG00000141736.13	1.00509	0.00732423	0.551962	0.998213
NBC IFN-activated	ERBB3	ENSG00000065361.15	1.00348	0.00500597	0.61508	0.998213
NBC IFN-activated	ERC1	ENSG00000082805.20	0.986434	-0.0197059	0.300842	0.998213
NBC IFN-activated	ERCC1	ENSG00000012061.15	1.00748	0.0107534	0.647582	0.998213
NBC IFN-activated	ERCC2	ENSG00000104884.15	0.988453	-0.0167552	0.293999	0.998213
NBC IFN-activated	ERCC3	ENSG00000163161.14	1.01075	0.0154314	0.544971	0.998213
NBC IFN-activated	ERCC4	ENSG00000175595.15	1.0027	0.00389124	0.806217	0.998213
NBC IFN-activated	ERCC5	ENSG00000134899.21	1.02198	0.0313612	0.259397	0.998213
NBC IFN-activated	ERCC6	ENSG00000225830.13	0.989245	-0.0156002	0.475723	0.998213
NBC IFN-activated	EREG	ENSG00000124882.4	1.00181	0.00260756	0.284307	0.998213
NBC IFN-activated	ERFE	ENSG00000178752.16	1.00142	0.00204715	0.5219	0.998213
NBC IFN-activated	ERG	ENSG00000157554.19	0.998611	-0.0020046	0.788659	0.998213
NBC IFN-activated	ERG28	ENSG00000133935.7	1.00267	0.00384529	0.846105	0.998213
NBC IFN-activated	ERGIC2	ENSG00000087502.18	0.987178	-0.0186173	0.406098	0.998213
NBC IFN-activated	ERLIN2	ENSG00000147475.17	1.01081	0.0155127	0.441113	0.998213
NBC IFN-activated	ERMAP	ENSG00000164010.15	1.01092	0.015675	0.367058	0.998213
NBC IFN-activated	ERN1	ENSG00000178607.16	1.01609	0.0230319	0.277759	0.998213
NBC IFN-activated	ERP27	ENSG00000139055.7	0.999442	-0.000805	0.954431	0.998213
NBC IFN-activated	ERRFI1	ENSG00000116285.13	0.993303	-0.00969428	0.28611	0.998213
NBC IFN-activated	ERVFRD-1	ENSG00000244476.3	0.996151	-0.00556332	0.212118	0.998213
NBC IFN-activated	ESF1	ENSG00000089048.14	0.98395	-0.0233436	0.246666	0.998213
NBC IFN-activated	ESM1	ENSG00000164283.13	0.998476	-0.00220043	0.734656	0.998213
NBC IFN-activated	ESR1	ENSG00000091831.23	1.0031	0.00445865	0.748255	0.998213
NBC IFN-activated	ESR2	ENSG00000140009.18	1.02456	0.0349979	0.075784	0.998213
NBC IFN-activated	ESRRA	ENSG00000173153.15	1.0033	0.00474995	0.835594	0.998213
NBC IFN-activated	ESRRG	ENSG00000196482.18	1.00209	0.00301393	0.627609	0.998213
NBC IFN-activated	ETS1	ENSG00000134954.14	1.01294	0.0185416	0.536657	0.998213
NBC IFN-activated	ETV1	ENSG00000006468.14	1.00328	0.00473049	0.3812	0.998213
NBC IFN-activated	ETV3	ENSG00000117036.12	1.01068	0.0153317	0.392986	0.998213
NBC IFN-activated	ETV5	ENSG00000244405.8	0.998558	-0.00208126	0.850738	0.998213
NBC IFN-activated	ETV6	ENSG00000139083.11	0.979151	-0.0303961	0.218999	0.998213
NBC IFN-activated	EVI2B	ENSG00000185862.7	0.982268	-0.025811	0.285863	0.998213
NBC IFN-activated	EVI5	ENSG00000067208.14	0.984089	-0.0231391	0.27102	0.998213
NBC IFN-activated	EWSR1	ENSG00000182944.17	0.953815	-0.0682193	0.0708972	0.998213
NBC IFN-activated	EXO1	ENSG00000174371.17	1.00074	0.00106761	0.925606	0.998213
NBC IFN-activated	EXOSC10	ENSG00000171824.14	0.978872	-0.0308075	0.26892	0.998213
NBC IFN-activated	EYA1	ENSG00000104313.20	0.997567	-0.00351473	0.48349	0.998213
NBC IFN-activated	EYA4	ENSG00000112319.19	0.999093	-0.001309	0.90009	0.998213
NBC IFN-activated	EZH1	ENSG00000108799.13	0.980385	-0.0285793	0.265052	0.998213
NBC IFN-activated	EZH2	ENSG00000106462.11	1.00593	0.00852566	0.672488	0.998213
NBC IFN-activated	EZHIP	ENSG00000187690.4	1.00528	0.00759099	0.335857	0.998213
NBC IFN-activated	F11	ENSG00000088926.14	1.00224	0.00322645	0.423659	0.998213
NBC IFN-activated	F11R	ENSG00000158769.18	1.03194	0.045366	0.0778217	0.998213
NBC IFN-activated	F12	ENSG00000131187.9	1.00049	0.000711	0.807276	0.998213
NBC IFN-activated	F2R	ENSG00000181104.7	1.00308	0.00443154	0.738267	0.998213
NBC IFN-activated	F2RL1	ENSG00000164251.5	1.0039	0.00561267	0.412568	0.998213
NBC IFN-activated	F2RL3	ENSG00000127533.4	1.0031	0.00446692	0.450299	0.998213
NBC IFN-activated	F5	ENSG00000198734.12	0.990709	-0.0134661	0.149478	0.998213
NBC IFN-activated	F7	ENSG00000057593.13	1.01691	0.0241984	0.0744125	0.998213
NBC IFN-activated	F8	ENSG00000185010.15	1.00149	0.00214767	0.647405	0.998213
NBC IFN-activated	FAAH	ENSG00000117480.16	1.00198	0.00285872	0.762655	0.998213
NBC IFN-activated	FABP2	ENSG00000145384.4	0.998942	-0.00152668	0.770696	0.998213
NBC IFN-activated	FABP3	ENSG00000121769.8	1.00017	0.000252	0.975159	0.998213
NBC IFN-activated	FABP7	ENSG00000164434.12	0.996408	-0.00519193	0.307415	0.998213
NBC IFN-activated	FADD	ENSG00000168040.4	1.00544	0.00782486	0.711532	0.998213
NBC IFN-activated	FADS1	ENSG00000149485.19	1.01877	0.0268227	0.0706856	0.998213
NBC IFN-activated	FADS2	ENSG00000134824.14	1.01679	0.024026	0.192537	0.998213
NBC IFN-activated	FAF1	ENSG00000185104.20	0.989021	-0.0159263	0.453493	0.998213
NBC IFN-activated	FAF2	ENSG00000113194.13	0.989497	-0.0152323	0.478331	0.998213
NBC IFN-activated	FAIM	ENSG00000158234.12	1.00557	0.00802003	0.492056	0.998213
NBC IFN-activated	FAIM2	ENSG00000135472.9	0.999808	-0.000277	0.98183	0.998213
NBC IFN-activated	FAM107A	ENSG00000168309.18	0.996241	-0.00543359	0.630964	0.998213
NBC IFN-activated	FAM110A	ENSG00000125898.13	1.00403	0.00580503	0.745683	0.998213
NBC IFN-activated	FAM126B	ENSG00000155744.9	0.98887	-0.0161478	0.452547	0.998213
NBC IFN-activated	FAM131C	ENSG00000185519.9	1.0013	0.00187829	0.760175	0.998213
NBC IFN-activated	FAM161A	ENSG00000170264.13	0.998343	-0.00239294	0.701116	0.998213
NBC IFN-activated	FAM168A	ENSG00000054965.10	0.999551	-0.000648	0.97193	0.998213
NBC IFN-activated	FAM193A	ENSG00000125386.15	1.00218	0.00314357	0.893556	0.998213
NBC IFN-activated	FAM3A	ENSG00000071889.16	1.00789	0.0113399	0.538141	0.998213
NBC IFN-activated	FAM53C	ENSG00000120709.11	1.00109	0.00157083	0.949612	0.998213
NBC IFN-activated	FAM76B	ENSG00000077458.13	1.00331	0.00477421	0.815042	0.998213
NBC IFN-activated	FAM98A	ENSG00000119812.19	0.997455	-0.00367598	0.868811	0.998213
NBC IFN-activated	FAM9B	ENSG00000177138.17	1.00437	0.00628994	0.320868	0.998213
NBC IFN-activated	FANCA	ENSG00000187741.15	1.00872	0.0125253	0.314738	0.998213
NBC IFN-activated	FANCC	ENSG00000158169.13	0.995758	-0.00613362	0.62677	0.998213
NBC IFN-activated	FANCD2	ENSG00000144554.10	1.00541	0.00778059	0.682429	0.998213
NBC IFN-activated	FANCI	ENSG00000140525.17	0.982151	-0.0259826	0.160595	0.998213
NBC IFN-activated	FAP	ENSG00000078098.14	0.996056	-0.00570072	0.399576	0.998213
NBC IFN-activated	FAR1	ENSG00000197601.13	0.985266	-0.0214149	0.410359	0.998213
NBC IFN-activated	FAS	ENSG00000026103.22	1.00866	0.0124466	0.540829	0.998213
NBC IFN-activated	FASLG	ENSG00000117560.8	1.00489	0.00703816	0.48182	0.998213
NBC IFN-activated	FASN	ENSG00000169710.9	1.00684	0.00984049	0.56251	0.998213
NBC IFN-activated	FAT2	ENSG00000086570.12	1.01183	0.0169644	0.0938102	0.998213
NBC IFN-activated	FAT3	ENSG00000165323.15	0.99919	-0.00116868	0.861637	0.998213
NBC IFN-activated	FAT4	ENSG00000196159.11	1.00506	0.00728085	0.429338	0.998213
NBC IFN-activated	FBL	ENSG00000105202.9	0.998867	-0.00163599	0.960359	0.998213
NBC IFN-activated	FBLN2	ENSG00000163520.14	0.999317	-0.000985	0.92944	0.998213
NBC IFN-activated	FBLN5	ENSG00000140092.14	0.999458	-0.000781	0.929792	0.998213
NBC IFN-activated	FBP1	ENSG00000165140.10	1.00323	0.004653	0.629558	0.998213
NBC IFN-activated	FBXO16	ENSG00000214050.8	1.00597	0.0085892	0.265315	0.998213
NBC IFN-activated	FBXO25	ENSG00000147364.16	0.995938	-0.00587242	0.795645	0.998213
NBC IFN-activated	FBXO33	ENSG00000165355.7	1.00041	0.000586	0.979828	0.998213
NBC IFN-activated	FBXO42	ENSG00000037637.11	1.00183	0.00263857	0.884511	0.998213
NBC IFN-activated	FBXO43	ENSG00000156509.14	0.997479	-0.00364224	0.585468	0.998213
NBC IFN-activated	FBXO45	ENSG00000174013.8	1.0033	0.00475922	0.798693	0.998213
NBC IFN-activated	FBXW11	ENSG00000072803.17	1.01313	0.0188225	0.438978	0.998213
NBC IFN-activated	FBXW7	ENSG00000109670.16	1.0006	0.000869	0.961006	0.998213
NBC IFN-activated	FCAR	ENSG00000186431.19	1.00048	0.000687	0.905864	0.998213
NBC IFN-activated	FCER1A	ENSG00000179639.10	0.995874	-0.00596434	0.261843	0.998213
NBC IFN-activated	FCER2	ENSG00000104921.15	0.971824	-0.0412328	0.093934	0.998213
NBC IFN-activated	FCGBP	ENSG00000275395.6	0.985675	-0.0208159	0.0589404	0.998213
NBC IFN-activated	FCGR1A	ENSG00000150337.13	0.999672	-0.000473	0.919793	0.998213
NBC IFN-activated	FCGR2A	ENSG00000143226.14	0.996791	-0.00463645	0.816106	0.998213
NBC IFN-activated	FCGR2B	ENSG00000072694.21	0.988873	-0.0161435	0.585553	0.998213
NBC IFN-activated	FCGR3A	ENSG00000203747.11	1.00422	0.00608105	0.332596	0.998213
NBC IFN-activated	FCGR3B	ENSG00000162747.11	0.998186	-0.00261897	0.753156	0.998213
NBC IFN-activated	FCMR	ENSG00000162894.12	0.983428	-0.0241092	0.480925	0.998213
NBC IFN-activated	FCN1	ENSG00000085265.11	0.998715	-0.0018545	0.728578	0.998213
NBC IFN-activated	FCN2	ENSG00000160339.16	1.00067	0.000966	0.622749	0.998213
NBC IFN-activated	FCRL1	ENSG00000163534.15	0.958111	-0.0617351	0.0920404	0.998213
NBC IFN-activated	FCRL2	ENSG00000132704.16	0.952058	-0.0708788	0.0487777	0.998213
NBC IFN-activated	FCRL4	ENSG00000163518.11	1.00646	0.00929255	0.586913	0.998213
NBC IFN-activated	FCRL5	ENSG00000143297.19	1.04105	0.058039	0.0518103	0.998213
NBC IFN-activated	FDFT1	ENSG00000079459.13	0.99645	-0.00513114	0.859461	0.998213
NBC IFN-activated	FDPS	ENSG00000160752.14	1.01409	0.0201865	0.431142	0.998213
NBC IFN-activated	FDX1	ENSG00000137714.3	0.99144	-0.0124033	0.530098	0.998213
NBC IFN-activated	FECH	ENSG00000066926.11	1.00053	0.000769	0.966757	0.998213
NBC IFN-activated	FEN1	ENSG00000168496.4	0.987181	-0.0186128	0.311129	0.998213
NBC IFN-activated	FENDRR	ENSG00000268388.6	1.00087	0.00125442	0.863321	0.998213
NBC IFN-activated	FER	ENSG00000151422.13	1.00757	0.010874	0.458646	0.998213
NBC IFN-activated	FES	ENSG00000182511.12	1.02213	0.031583	0.0666977	0.998213
NBC IFN-activated	FETUB	ENSG00000090512.12	0.999605	-0.000571	0.965978	0.998213
NBC IFN-activated	FEV	ENSG00000163497.3	0.999387	-0.000885	0.9196	0.998213
NBC IFN-activated	FEZ1	ENSG00000149557.14	1.00255	0.00367409	0.485948	0.998213
NBC IFN-activated	FEZF1	ENSG00000128610.12	1.00365	0.00525016	0.330198	0.998213
NBC IFN-activated	FFAR1	ENSG00000126266.3	1.00107	0.00153719	0.861022	0.998213
NBC IFN-activated	FGF1	ENSG00000113578.18	1.00127	0.00182386	0.823017	0.998213
NBC IFN-activated	FGF10	ENSG00000070193.5	1.00155	0.00224024	0.544993	0.998213
NBC IFN-activated	FGF13	ENSG00000129682.16	1.00106	0.00153146	0.807094	0.998213
NBC IFN-activated	FGF19	ENSG00000162344.4	0.998715	-0.0018545	0.728578	0.998213
NBC IFN-activated	FGF2	ENSG00000138685.15	0.997653	-0.0033895	0.70177	0.998213
NBC IFN-activated	FGF21	ENSG00000105550.10	1.00125	0.00179956	0.499453	0.998213
NBC IFN-activated	FGF23	ENSG00000118972.3	0.999675	-0.000468	0.925327	0.998213
NBC IFN-activated	FGF4	ENSG00000075388.4	1.00023	0.000336	0.8355	0.998213
NBC IFN-activated	FGF7	ENSG00000140285.10	1.00215	0.00309295	0.808492	0.998213
NBC IFN-activated	FGF9	ENSG00000102678.7	1.00006	8.55e-05	0.935363	0.998213
NBC IFN-activated	FGFBP2	ENSG00000137441.8	0.999123	-0.00126609	0.854223	0.998213
NBC IFN-activated	FGFR1	ENSG00000077782.20	1.00229	0.00329932	0.847716	0.998213
NBC IFN-activated	FGFR2	ENSG00000066468.22	1.00891	0.0128015	0.226942	0.998213
NBC IFN-activated	FGFR4	ENSG00000160867.15	1.00086	0.00123452	0.822672	0.998213
NBC IFN-activated	FGR	ENSG00000000938.13	1.0154	0.0220494	0.229193	0.998213
NBC IFN-activated	FH	ENSG00000091483.6	0.981197	-0.0273858	0.235912	0.998213
NBC IFN-activated	FHAD1	ENSG00000142621.19	1.0004	0.000579	0.926435	0.998213
NBC IFN-activated	FHL1	ENSG00000022267.19	1.00303	0.00436424	0.692254	0.998213
NBC IFN-activated	FHL2	ENSG00000115641.19	0.997468	-0.00365755	0.654395	0.998213
NBC IFN-activated	FHL3	ENSG00000183386.10	0.999507	-0.000711	0.955517	0.998213
NBC IFN-activated	FHOD1	ENSG00000135723.14	1.00703	0.0101106	0.635722	0.998213
NBC IFN-activated	FIBP	ENSG00000172500.12	1.00893	0.0128252	0.630695	0.998213
NBC IFN-activated	FILIP1L	ENSG00000168386.18	0.997391	-0.00376954	0.815177	0.998213
NBC IFN-activated	FIP1L1	ENSG00000145216.16	0.968876	-0.0456157	0.0912217	0.998213
NBC IFN-activated	FKBP11	ENSG00000134285.11	1.03767	0.0533496	0.0648962	0.998213
NBC IFN-activated	FKBP15	ENSG00000119321.9	1.0072	0.0103552	0.68349	0.998213
NBC IFN-activated	FKTN	ENSG00000106692.14	0.999764	-0.000341	0.975247	0.998213
NBC IFN-activated	FLCN	ENSG00000154803.13	1.00697	0.0100225	0.654717	0.998213
NBC IFN-activated	FLI1	ENSG00000151702.17	0.979195	-0.0303319	0.284043	0.998213
NBC IFN-activated	FLII	ENSG00000177731.16	0.987238	-0.0185301	0.596478	0.998213
NBC IFN-activated	FLNB	ENSG00000136068.14	1.01848	0.0264116	0.187973	0.998213
NBC IFN-activated	FLOT2	ENSG00000132589.16	1.01767	0.0252658	0.464807	0.998213
NBC IFN-activated	FLRT3	ENSG00000125848.10	0.998234	-0.00254949	0.579952	0.998213
NBC IFN-activated	FLT3	ENSG00000122025.15	0.99494	-0.00731914	0.282693	0.998213
NBC IFN-activated	FLT3LG	ENSG00000090554.13	0.994644	-0.00774775	0.69565	0.998213
NBC IFN-activated	FLT4	ENSG00000037280.16	0.998761	-0.00178894	0.810472	0.998213
NBC IFN-activated	FLYWCH1	ENSG00000059122.16	1.00984	0.0141266	0.349563	0.998213
NBC IFN-activated	FMC1	ENSG00000164898.13	0.984414	-0.0226627	0.196018	0.998213
NBC IFN-activated	FMN1	ENSG00000248905.10	1.00114	0.00164608	0.891309	0.998213
NBC IFN-activated	FMN2	ENSG00000155816.20	1.00081	0.00116936	0.807394	0.998213
NBC IFN-activated	FMO3	ENSG00000007933.13	1.0102	0.014643	0.118615	0.998213
NBC IFN-activated	FMO5	ENSG00000131781.13	1.00354	0.00509776	0.620178	0.998213
NBC IFN-activated	FMOD	ENSG00000122176.12	1.00145	0.00209334	0.914365	0.998213
NBC IFN-activated	FN3KRP	ENSG00000141560.15	1.00603	0.00866983	0.70886	0.998213
NBC IFN-activated	FNDC3A	ENSG00000102531.16	1.01917	0.0273897	0.255379	0.998213
NBC IFN-activated	FNDC3B	ENSG00000075420.13	1.01984	0.0283479	0.191058	0.998213
NBC IFN-activated	FNDC5	ENSG00000160097.18	1.0022	0.00316783	0.558056	0.998213
NBC IFN-activated	FNTA	ENSG00000168522.13	0.966873	-0.0486015	0.0601962	0.998213
NBC IFN-activated	FOLH1	ENSG00000086205.18	1.00636	0.00914421	0.177278	0.998213
NBC IFN-activated	FOLR1	ENSG00000110195.13	0.997456	-0.00367509	0.460671	0.998213
NBC IFN-activated	FOLR2	ENSG00000165457.14	1.00629	0.00904519	0.480083	0.998213
NBC IFN-activated	FOSL1	ENSG00000175592.9	1.00087	0.00124905	0.843184	0.998213
NBC IFN-activated	FOXA1	ENSG00000129514.7	0.996912	-0.00446256	0.636351	0.998213
NBC IFN-activated	FOXA2	ENSG00000125798.14	0.997706	-0.0033131	0.395404	0.998213
NBC IFN-activated	FOXB1	ENSG00000171956.7	1.0043	0.00618706	0.315546	0.998213
NBC IFN-activated	FOXC1	ENSG00000054598.9	1.00626	0.00900928	0.282839	0.998213
NBC IFN-activated	FOXC2	ENSG00000176692.8	0.998795	-0.00173931	0.789234	0.998213
NBC IFN-activated	FOXD2	ENSG00000186564.5	0.998357	-0.00237218	0.557072	0.998213
NBC IFN-activated	FOXE1	ENSG00000178919.9	1.01012	0.014524	0.316084	0.998213
NBC IFN-activated	FOXF1	ENSG00000103241.7	0.995258	-0.00685781	0.407659	0.998213
NBC IFN-activated	FOXG1	ENSG00000176165.12	1.0036	0.00518695	0.340129	0.998213
NBC IFN-activated	FOXI1	ENSG00000168269.10	1.00767	0.0110209	0.0651039	0.998213
NBC IFN-activated	FOXJ1	ENSG00000129654.8	0.999573	-0.000616	0.918986	0.998213
NBC IFN-activated	FOXJ2	ENSG00000065970.9	0.9982	-0.00259943	0.897979	0.998213
NBC IFN-activated	FOXL2	ENSG00000183770.7	0.999755	-0.000354	0.937844	0.998213
NBC IFN-activated	FOXM1	ENSG00000111206.12	1.0051	0.00733373	0.551604	0.998213
NBC IFN-activated	FOXN1	ENSG00000109101.7	1.00321	0.00462615	0.574591	0.998213
NBC IFN-activated	FOXO1	ENSG00000150907.10	0.962048	-0.0558198	0.095083	0.998213
NBC IFN-activated	FOXO4	ENSG00000184481.17	1.01326	0.0190052	0.245605	0.998213
NBC IFN-activated	FOXP1	ENSG00000114861.21	1.00366	0.00526533	0.843592	0.998213
NBC IFN-activated	FOXP2	ENSG00000128573.26	1.00258	0.00371188	0.490933	0.998213
NBC IFN-activated	FOXP3	ENSG00000049768.16	0.989855	-0.0147106	0.228713	0.998213
NBC IFN-activated	FOXP4	ENSG00000137166.15	1.02023	0.0288997	0.211145	0.998213
NBC IFN-activated	FOXRED1	ENSG00000110074.11	1.03064	0.0435413	0.0622044	0.998213
NBC IFN-activated	FPR1	ENSG00000171051.8	0.991671	-0.0120667	0.214884	0.998213
NBC IFN-activated	FPR2	ENSG00000171049.9	0.998352	-0.00237959	0.568582	0.998213
NBC IFN-activated	FRA10AC1	ENSG00000148690.12	0.984653	-0.0223133	0.283709	0.998213
NBC IFN-activated	FRAS1	ENSG00000138759.19	1.0008	0.00115357	0.758356	0.998213
NBC IFN-activated	FREM2	ENSG00000150893.11	0.999086	-0.00131941	0.847934	0.998213
NBC IFN-activated	FRMD6	ENSG00000139926.15	1.00298	0.00428695	0.703317	0.998213
NBC IFN-activated	FRMD7	ENSG00000165694.9	0.998795	-0.00173931	0.789234	0.998213
NBC IFN-activated	FRZB	ENSG00000162998.5	0.99955	-0.000649	0.952488	0.998213
NBC IFN-activated	FSCN1	ENSG00000075618.18	0.998234	-0.00254957	0.903	0.998213
NBC IFN-activated	FSHR	ENSG00000170820.12	1.00101	0.00145537	0.62286	0.998213
NBC IFN-activated	FSIP1	ENSG00000150667.8	1.00145	0.00209484	0.755673	0.998213
NBC IFN-activated	FST	ENSG00000134363.12	0.999176	-0.00118945	0.835618	0.998213
NBC IFN-activated	FSTL1	ENSG00000163430.12	0.991511	-0.0122998	0.364215	0.998213
NBC IFN-activated	FSTL3	ENSG00000070404.10	1.00086	0.00124559	0.79833	0.998213
NBC IFN-activated	FTO	ENSG00000140718.21	0.991	-0.0130424	0.522195	0.998213
NBC IFN-activated	FUBP3	ENSG00000107164.16	1.00644	0.00926176	0.692474	0.998213
NBC IFN-activated	FUCA1	ENSG00000179163.11	0.983092	-0.0246012	0.15015	0.998213
NBC IFN-activated	FURIN	ENSG00000140564.12	1.01272	0.0182402	0.467661	0.998213
NBC IFN-activated	FUS	ENSG00000089280.18	0.983493	-0.0240138	0.42479	0.998213
NBC IFN-activated	FUT2	ENSG00000176920.13	1.00206	0.00297585	0.685911	0.998213
NBC IFN-activated	FUT3	ENSG00000171124.13	1.00161	0.00232429	0.735092	0.998213
NBC IFN-activated	FUT4	ENSG00000196371.3	1.00862	0.0123816	0.339921	0.998213
NBC IFN-activated	FUT8	ENSG00000033170.17	1.01753	0.0250662	0.27737	0.998213
NBC IFN-activated	FXR2	ENSG00000129245.12	1.01047	0.0150315	0.520854	0.998213
NBC IFN-activated	FXYD7	ENSG00000221946.7	1.00849	0.0122028	0.289028	0.998213
NBC IFN-activated	FYN	ENSG00000010810.17	0.983932	-0.0233689	0.246008	0.998213
NBC IFN-activated	FZD1	ENSG00000157240.4	1.0022	0.00316773	0.55416	0.998213
NBC IFN-activated	FZD10	ENSG00000111432.4	1.00243	0.00350226	0.49339	0.998213
NBC IFN-activated	FZD3	ENSG00000104290.11	1.00188	0.00270609	0.825475	0.998213
NBC IFN-activated	FZD4	ENSG00000174804.4	0.994525	-0.00792043	0.358208	0.998213
NBC IFN-activated	FZD6	ENSG00000164930.12	0.998637	-0.00196782	0.861908	0.998213
NBC IFN-activated	FZD9	ENSG00000188763.5	0.998179	-0.0026301	0.597421	0.998213
NBC IFN-activated	FZR1	ENSG00000105325.14	1.00832	0.0119559	0.603511	0.998213
NBC IFN-activated	G6PD	ENSG00000160211.19	1.01679	0.0240195	0.331188	0.998213
NBC IFN-activated	GAA	ENSG00000171298.13	0.989457	-0.0152907	0.516485	0.998213
NBC IFN-activated	GAB1	ENSG00000109458.8	0.992215	-0.0112753	0.407954	0.998213
NBC IFN-activated	GAB2	ENSG00000033327.13	1.02111	0.0301362	0.0945159	0.998213
NBC IFN-activated	GABBR1	ENSG00000204681.11	1.01195	0.0171352	0.513907	0.998213
NBC IFN-activated	GABBR2	ENSG00000136928.7	0.999183	-0.00117888	0.86384	0.998213
NBC IFN-activated	GABRA1	ENSG00000022355.18	0.998439	-0.00225413	0.450441	0.998213
NBC IFN-activated	GABRA2	ENSG00000151834.15	1.00312	0.00449501	0.492393	0.998213
NBC IFN-activated	GABRA3	ENSG00000011677.13	0.999963	-5.34e-05	0.800022	0.998213
NBC IFN-activated	GABRA4	ENSG00000109158.11	0.997979	-0.00291891	0.58702	0.998213
NBC IFN-activated	GABRA5	ENSG00000186297.12	0.999997	-4.01e-06	0.784567	0.998213
NBC IFN-activated	GABRA6	ENSG00000145863.11	1.00112	0.00161481	0.53806	0.998213
NBC IFN-activated	GABRB2	ENSG00000145864.13	0.999595	-0.000584	0.941446	0.998213
NBC IFN-activated	GABRB3	ENSG00000166206.15	1.00216	0.00311308	0.371901	0.998213
NBC IFN-activated	GABRD	ENSG00000187730.9	0.998379	-0.0023403	0.665391	0.998213
NBC IFN-activated	GABRG1	ENSG00000163285.8	1.00064	0.000928	0.879122	0.998213
NBC IFN-activated	GABRG2	ENSG00000113327.16	0.998934	-0.00153922	0.813964	0.998213
NBC IFN-activated	GABRG3	ENSG00000182256.13	1.00326	0.00469887	0.363602	0.998213
NBC IFN-activated	GABRP	ENSG00000094755.17	1.00787	0.0113126	0.266434	0.998213
NBC IFN-activated	GABRQ	ENSG00000268089.3	0.99989	-0.000159	0.88186	0.998213
NBC IFN-activated	GABRR3	ENSG00000183185.9	0.998864	-0.00164015	0.79915	0.998213
NBC IFN-activated	GAD1	ENSG00000128683.14	1.00506	0.00728034	0.136236	0.998213
NBC IFN-activated	GAD2	ENSG00000136750.13	0.999101	-0.00129756	0.859236	0.998213
NBC IFN-activated	GADD45A	ENSG00000116717.13	0.995277	-0.00682997	0.695761	0.998213
NBC IFN-activated	GADD45G	ENSG00000130222.11	0.995699	-0.00621833	0.411692	0.998213
NBC IFN-activated	GAGE1	ENSG00000205777.17	0.99967	-0.000477	0.874521	0.998213
NBC IFN-activated	GALE	ENSG00000117308.15	0.998005	-0.00288172	0.835035	0.998213
NBC IFN-activated	GALK1	ENSG00000108479.12	1.00739	0.0106154	0.520475	0.998213
NBC IFN-activated	GALNS	ENSG00000141012.13	1.02345	0.0334353	0.0694122	0.998213
NBC IFN-activated	GALP	ENSG00000197487.9	0.998646	-0.00195434	0.733466	0.998213
NBC IFN-activated	GALR1	ENSG00000166573.6	1.0004	0.000574	0.648955	0.998213
NBC IFN-activated	GANAB	ENSG00000089597.18	0.993031	-0.0100896	0.718474	0.998213
NBC IFN-activated	GANC	ENSG00000214013.9	1.00276	0.00398044	0.852459	0.998213
NBC IFN-activated	GAP43	ENSG00000172020.12	1.00219	0.0031614	0.609807	0.998213
NBC IFN-activated	GAS2L1	ENSG00000185340.15	1.00293	0.00421626	0.631587	0.998213
NBC IFN-activated	GAS6	ENSG00000183087.15	0.989836	-0.0147381	0.453688	0.998213
NBC IFN-activated	GATA2	ENSG00000179348.12	1.00113	0.00162753	0.737488	0.998213
NBC IFN-activated	GATA3	ENSG00000107485.18	1.00565	0.00812356	0.555207	0.998213
NBC IFN-activated	GATA4	ENSG00000136574.17	1.00669	0.00961233	0.0974248	0.998213
NBC IFN-activated	GATA6	ENSG00000141448.10	1.00605	0.0086967	0.245388	0.998213
NBC IFN-activated	GBA	ENSG00000177628.16	1.00389	0.00560552	0.782828	0.998213
NBC IFN-activated	GBE1	ENSG00000114480.13	1.00114	0.0016451	0.940427	0.998213
NBC IFN-activated	GBF1	ENSG00000107862.5	1.00828	0.0118931	0.654231	0.998213
NBC IFN-activated	GBP1	ENSG00000117228.10	1.00371	0.00534634	0.8113	0.998213
NBC IFN-activated	GBP5	ENSG00000154451.14	1.00062	0.000901	0.967641	0.998213
NBC IFN-activated	GBX2	ENSG00000168505.7	1.00161	0.0023207	0.40691	0.998213
NBC IFN-activated	GCH1	ENSG00000131979.19	0.997991	-0.00290196	0.89446	0.998213
NBC IFN-activated	GCKR	ENSG00000084734.9	1.00001	1.63e-05	0.887693	0.998213
NBC IFN-activated	GCLM	ENSG00000023909.10	0.985967	-0.0203888	0.305112	0.998213
NBC IFN-activated	GCM1	ENSG00000137270.11	1.00293	0.00422341	0.475668	0.998213
NBC IFN-activated	GCN1	ENSG00000089154.11	0.998625	-0.00198518	0.939946	0.998213
NBC IFN-activated	GCNT2	ENSG00000111846.17	0.99597	-0.0058256	0.688755	0.998213
NBC IFN-activated	GCNT4	ENSG00000176928.7	1.00243	0.0035	0.783924	0.998213
NBC IFN-activated	GDA	ENSG00000119125.16	1.00132	0.00190547	0.817933	0.998213
NBC IFN-activated	GDF11	ENSG00000135414.10	0.998598	-0.00202349	0.889332	0.998213
NBC IFN-activated	GDF15	ENSG00000130513.6	0.997958	-0.00294908	0.591905	0.998213
NBC IFN-activated	GDF2	ENSG00000263761.3	0.998605	-0.002014	0.718573	0.998213
NBC IFN-activated	GDF3	ENSG00000184344.4	1.00065	0.000942	0.819165	0.998213
NBC IFN-activated	GDF5	ENSG00000125965.9	0.998888	-0.00160519	0.804402	0.998213
NBC IFN-activated	GDF6	ENSG00000156466.10	0.999255	-0.00107578	0.936994	0.998213
NBC IFN-activated	GDF7	ENSG00000143869.7	0.999667	-0.000481	0.965773	0.998213
NBC IFN-activated	GDF9	ENSG00000164404.8	0.997816	-0.00315388	0.545747	0.998213
NBC IFN-activated	GDNF	ENSG00000168621.15	0.998763	-0.00178629	0.751418	0.998213
NBC IFN-activated	GFPT1	ENSG00000198380.12	1.01166	0.0167223	0.458692	0.998213
NBC IFN-activated	GGT1	ENSG00000286070.1	1.0158	0.0226174	0.141767	0.998213
NBC IFN-activated	GGT1	ENSG00000100031.19	1.0158	0.0226174	0.141767	0.998213
NBC IFN-activated	GH1	ENSG00000259384.7	1.00131	0.001893	0.709398	0.998213
NBC IFN-activated	GHITM	ENSG00000165678.21	0.967484	-0.0476901	0.11671	0.998213
NBC IFN-activated	GHR	ENSG00000112964.14	1.00365	0.00524916	0.282343	0.998213
NBC IFN-activated	GHSR	ENSG00000121853.4	0.99902	-0.00141402	0.836924	0.998213
NBC IFN-activated	GIGYF1	ENSG00000146830.10	0.986788	-0.0191873	0.434002	0.998213
NBC IFN-activated	GIMAP4	ENSG00000133574.10	0.970785	-0.0427759	0.0589091	0.998213
NBC IFN-activated	GIMAP5	ENSG00000196329.11	0.997129	-0.00414733	0.85432	0.998213
NBC IFN-activated	GIMAP8	ENSG00000171115.4	0.973513	-0.0387277	0.0535256	0.998213
NBC IFN-activated	GIPC2	ENSG00000137960.6	0.99982	-0.000259	0.954674	0.998213
NBC IFN-activated	GJA1	ENSG00000152661.9	0.989124	-0.0157766	0.273032	0.998213
NBC IFN-activated	GJA5	ENSG00000265107.3	0.999608	-0.000566	0.864393	0.998213
NBC IFN-activated	GJB1	ENSG00000169562.12	1.00236	0.0034004	0.237265	0.998213
NBC IFN-activated	GJB6	ENSG00000121742.19	0.998298	-0.00245789	0.706624	0.998213
NBC IFN-activated	GJC1	ENSG00000182963.10	0.997981	-0.00291536	0.638437	0.998213
NBC IFN-activated	GKN1	ENSG00000169605.6	0.999643	-0.000515	0.964324	0.998213
NBC IFN-activated	GLA	ENSG00000102393.11	0.993018	-0.0101087	0.62252	0.998213
NBC IFN-activated	GLB1	ENSG00000170266.16	0.990932	-0.0131423	0.620495	0.998213
NBC IFN-activated	GLCCI1	ENSG00000106415.13	1.00983	0.0141085	0.593099	0.998213
NBC IFN-activated	GLDN	ENSG00000186417.14	0.998097	-0.00274873	0.604764	0.998213
NBC IFN-activated	GLI3	ENSG00000106571.14	0.999449	-0.000795	0.913958	0.998213
NBC IFN-activated	GLIPR2	ENSG00000122694.16	0.983551	-0.0239284	0.250303	0.998213
NBC IFN-activated	GLOD4	ENSG00000167699.13	0.983673	-0.0237499	0.372113	0.998213
NBC IFN-activated	GLP1R	ENSG00000112164.6	0.999434	-0.000817	0.934643	0.998213
NBC IFN-activated	GLRA1	ENSG00000145888.10	1.00377	0.00542993	0.171547	0.998213
NBC IFN-activated	GLRA2	ENSG00000101958.14	1.00145	0.00209193	0.341222	0.998213
NBC IFN-activated	GLRB	ENSG00000109738.11	0.998682	-0.00190272	0.728464	0.998213
NBC IFN-activated	GLS	ENSG00000115419.13	1.00151	0.00218113	0.944284	0.998213
NBC IFN-activated	GLS2	ENSG00000135423.13	1.00598	0.00859508	0.220149	0.998213
NBC IFN-activated	GLT8D2	ENSG00000120820.12	1.00212	0.00305399	0.684261	0.998213
NBC IFN-activated	GLUD1	ENSG00000148672.9	0.993698	-0.00912046	0.737226	0.998213
NBC IFN-activated	GLYR1	ENSG00000140632.17	1.00625	0.0089833	0.654011	0.998213
NBC IFN-activated	GMDS	ENSG00000112699.11	1.00912	0.0130951	0.42198	0.998213
NBC IFN-activated	GMEB1	ENSG00000162419.12	0.995454	-0.00657346	0.740014	0.998213
NBC IFN-activated	GMEB2	ENSG00000101216.11	0.996729	-0.00472745	0.80135	0.998213
NBC IFN-activated	GMFB	ENSG00000197045.13	0.994229	-0.00834945	0.758096	0.998213
NBC IFN-activated	GMPS	ENSG00000163655.16	0.975964	-0.0351009	0.194735	0.998213
NBC IFN-activated	GNA11	ENSG00000088256.9	1.00156	0.00224996	0.85642	0.998213
NBC IFN-activated	GNAI1	ENSG00000127955.17	1.00128	0.00184042	0.876797	0.998213
NBC IFN-activated	GNAI2	ENSG00000114353.17	1.02966	0.0421649	0.254098	0.998213
NBC IFN-activated	GNAO1	ENSG00000087258.15	1.00059	0.000852	0.905034	0.998213
NBC IFN-activated	GNAQ	ENSG00000156052.11	1.00048	0.000694	0.962429	0.998213
NBC IFN-activated	GNAT3	ENSG00000214415.4	0.999502	-0.000719	0.964722	0.998213
NBC IFN-activated	GNB1L	ENSG00000185838.14	0.996748	-0.00469886	0.678466	0.998213
NBC IFN-activated	GNB3	ENSG00000111664.10	1.0077	0.0110627	0.091831	0.998213
NBC IFN-activated	GNL2	ENSG00000134697.13	0.994096	-0.00854228	0.721435	0.998213
NBC IFN-activated	GNPAT	ENSG00000116906.13	0.996095	-0.00564407	0.802807	0.998213
NBC IFN-activated	GNRH1	ENSG00000147437.10	0.99775	-0.00325013	0.749221	0.998213
NBC IFN-activated	GNRHR	ENSG00000109163.6	0.999621	-0.000547	0.917954	0.998213
NBC IFN-activated	GNS	ENSG00000135677.11	0.990079	-0.0143838	0.553653	0.998213
NBC IFN-activated	GOLGA2	ENSG00000167110.17	0.98064	-0.0282048	0.227539	0.998213
NBC IFN-activated	GOLPH3	ENSG00000113384.14	0.991995	-0.011596	0.697402	0.998213
NBC IFN-activated	GORAB	ENSG00000120370.12	1.00168	0.00241586	0.893865	0.998213
NBC IFN-activated	GOT1	ENSG00000120053.12	1.02454	0.0349806	0.118584	0.998213
NBC IFN-activated	GP5	ENSG00000178732.5	1.00074	0.0010671	0.785439	0.998213
NBC IFN-activated	GP6	ENSG00000088053.11	1.00063	0.000909	0.699137	0.998213
NBC IFN-activated	GPATCH11	ENSG00000152133.14	1.00653	0.00939325	0.710772	0.998213
NBC IFN-activated	GPBP1	ENSG00000062194.16	0.990263	-0.014117	0.620657	0.998213
NBC IFN-activated	GPBP1L1	ENSG00000159592.11	0.989275	-0.0155569	0.599869	0.998213
NBC IFN-activated	GPER1	ENSG00000164850.15	1.00519	0.00747287	0.223858	0.998213
NBC IFN-activated	GPHN	ENSG00000171723.15	1.00139	0.0020084	0.883253	0.998213
NBC IFN-activated	GPN1	ENSG00000198522.14	1.00109	0.00157638	0.950427	0.998213
NBC IFN-activated	GPN2	ENSG00000142751.15	1.01059	0.0152007	0.480846	0.998213
NBC IFN-activated	GPR1	ENSG00000183671.12	0.999525	-0.000685	0.993316	0.998213
NBC IFN-activated	GPR101	ENSG00000165370.2	0.999712	-0.000416	0.955456	0.998213
NBC IFN-activated	GPR12	ENSG00000132975.8	1.00443	0.00638082	0.363321	0.998213
NBC IFN-activated	GPR135	ENSG00000181619.11	1.00188	0.0027077	0.827081	0.998213
NBC IFN-activated	GPR137	ENSG00000173264.14	1.01154	0.0165517	0.34037	0.998213
NBC IFN-activated	GPR139	ENSG00000180269.7	1.00117	0.00168306	0.342844	0.998213
NBC IFN-activated	GPR149	ENSG00000174948.6	1.00454	0.00653706	0.237022	0.998213
NBC IFN-activated	GPR162	ENSG00000250510.8	1.00239	0.00344586	0.517486	0.998213
NBC IFN-activated	GPR17	ENSG00000144230.16	1.00006	8.8e-05	0.958102	0.998213
NBC IFN-activated	GPR174	ENSG00000147138.2	1.00154	0.00222589	0.93726	0.998213
NBC IFN-activated	GPR22	ENSG00000172209.6	1.00719	0.0103311	0.0562292	0.998213
NBC IFN-activated	GPR26	ENSG00000154478.4	1.00287	0.0041418	0.276352	0.998213
NBC IFN-activated	GPR37L1	ENSG00000170075.9	0.998624	-0.00198621	0.694189	0.998213
NBC IFN-activated	GPR39	ENSG00000183840.7	1.00367	0.00529141	0.248399	0.998213
NBC IFN-activated	GPR4	ENSG00000177464.5	0.998798	-0.0017353	0.739835	0.998213
NBC IFN-activated	GPR55	ENSG00000135898.10	0.997967	-0.00293531	0.704762	0.998213
NBC IFN-activated	GPR63	ENSG00000112218.9	1.00218	0.00314847	0.567562	0.998213
NBC IFN-activated	GPR83	ENSG00000123901.9	0.999932	-9.79e-05	0.951233	0.998213
NBC IFN-activated	GPR85	ENSG00000164604.12	1.00028	0.000408	0.863904	0.998213
NBC IFN-activated	GPR88	ENSG00000181656.7	0.999424	-0.000831	0.87525	0.998213
NBC IFN-activated	GPRASP1	ENSG00000198932.13	0.993294	-0.0097077	0.555594	0.998213
NBC IFN-activated	GPRASP2	ENSG00000158301.18	0.995986	-0.00580272	0.335057	0.998213
NBC IFN-activated	GPRC5B	ENSG00000167191.12	0.997607	-0.00345604	0.782736	0.998213
NBC IFN-activated	GPRC5C	ENSG00000170412.18	0.998333	-0.00240764	0.749296	0.998213
NBC IFN-activated	GPRIN2	ENSG00000204175.5	1.00755	0.0108581	0.0430714	0.998213
NBC IFN-activated	GPT	ENSG00000167701.14	1.00097	0.00139478	0.76761	0.998213
NBC IFN-activated	GRAMD1A	ENSG00000089351.14	0.995841	-0.00601211	0.807627	0.998213
NBC IFN-activated	GRAMD2B	ENSG00000155324.10	0.998144	-0.00268016	0.839354	0.998213
NBC IFN-activated	GREB1L	ENSG00000141449.14	0.998366	-0.00235915	0.595703	0.998213
NBC IFN-activated	GREM1	ENSG00000166923.12	0.999776	-0.000324	0.972165	0.998213
NBC IFN-activated	GREM2	ENSG00000180875.5	1.00122	0.0017637	0.588582	0.998213
NBC IFN-activated	GRHL2	ENSG00000083307.12	1.00993	0.0142562	0.189519	0.998213
NBC IFN-activated	GRIA2	ENSG00000120251.20	1.00087	0.00125077	0.782492	0.998213
NBC IFN-activated	GRID1	ENSG00000182771.19	0.998629	-0.00197914	0.732002	0.998213
NBC IFN-activated	GRIK3	ENSG00000163873.10	0.999143	-0.00123758	0.776753	0.998213
NBC IFN-activated	GRIK4	ENSG00000149403.12	1.00291	0.00419671	0.411566	0.998213
NBC IFN-activated	GRIK5	ENSG00000105737.9	0.997854	-0.00309925	0.546513	0.998213
NBC IFN-activated	GRIN1	ENSG00000176884.15	1.00072	0.00103259	0.668637	0.998213
NBC IFN-activated	GRIN2C	ENSG00000161509.14	1.00186	0.00268527	0.322855	0.998213
NBC IFN-activated	GRIN2D	ENSG00000105464.3	1.00068	0.000983	0.853331	0.998213
NBC IFN-activated	GRK2	ENSG00000173020.11	1.00215	0.00310514	0.932118	0.998213
NBC IFN-activated	GRK5	ENSG00000198873.12	0.99162	-0.0121413	0.54749	0.998213
NBC IFN-activated	GRM2	ENSG00000164082.15	1.00292	0.00419963	0.348705	0.998213
NBC IFN-activated	GRM3	ENSG00000198822.10	1.00264	0.00380912	0.380404	0.998213
NBC IFN-activated	GRM4	ENSG00000124493.14	0.999655	-0.000498	0.89651	0.998213
NBC IFN-activated	GRM5	ENSG00000168959.14	1.00233	0.00335863	0.599444	0.998213
NBC IFN-activated	GRM7	ENSG00000196277.16	1.00004	5.36e-05	0.849478	0.998213
NBC IFN-activated	GRN	ENSG00000030582.18	1.01234	0.0176948	0.499703	0.998213
NBC IFN-activated	GRP	ENSG00000134443.10	0.998895	-0.00159468	0.83177	0.998213
NBC IFN-activated	GRPR	ENSG00000126010.6	0.997115	-0.0041685	0.438214	0.998213
NBC IFN-activated	GRWD1	ENSG00000105447.13	1.0185	0.0264498	0.229873	0.998213
NBC IFN-activated	GSDMB	ENSG00000073605.18	1.00503	0.00723902	0.703283	0.998213
NBC IFN-activated	GSDMC	ENSG00000147697.9	1.00225	0.00324926	0.710083	0.998213
NBC IFN-activated	GSE1	ENSG00000131149.19	0.993486	-0.00942844	0.687721	0.998213
NBC IFN-activated	GSK3A	ENSG00000105723.12	0.997148	-0.0041208	0.881532	0.998213
NBC IFN-activated	GSK3B	ENSG00000082701.15	0.995796	-0.00607724	0.761279	0.998213
NBC IFN-activated	GSR	ENSG00000104687.14	0.970162	-0.0437021	0.158938	0.998213
NBC IFN-activated	GSS	ENSG00000100983.12	1.03042	0.0432361	0.0436579	0.998213
NBC IFN-activated	GSTM1	ENSG00000134184.13	0.99998	-2.93e-05	0.987587	0.998213
NBC IFN-activated	GSTM3	ENSG00000134202.11	1.0027	0.00388354	0.693516	0.998213
NBC IFN-activated	GSTO1	ENSG00000148834.13	0.997903	-0.00302834	0.910666	0.998213
NBC IFN-activated	GSTZ1	ENSG00000100577.19	1.0215	0.0306879	0.190095	0.998213
NBC IFN-activated	GSX2	ENSG00000180613.11	0.999362	-0.000921	0.726703	0.998213
NBC IFN-activated	GTF2A1L	ENSG00000242441.8	1.00251	0.00361004	0.292485	0.998213
NBC IFN-activated	GTF2I	ENSG00000263001.6	0.989541	-0.0151691	0.655218	0.998213
NBC IFN-activated	GTF3C1	ENSG00000077235.18	0.989842	-0.0147298	0.464181	0.998213
NBC IFN-activated	GTPBP1	ENSG00000100226.16	1.02383	0.0339799	0.226066	0.998213
NBC IFN-activated	GTPBP10	ENSG00000105793.15	1.00194	0.00280167	0.894365	0.998213
NBC IFN-activated	GTPBP4	ENSG00000107937.19	0.97343	-0.0388502	0.186095	0.998213
NBC IFN-activated	GUCA1A	ENSG00000048545.14	0.99969	-0.000448	0.954904	0.998213
NBC IFN-activated	GUCA1A	ENSG00000287363.1	0.99969	-0.000448	0.954904	0.998213
NBC IFN-activated	GUCY1A2	ENSG00000152402.10	0.999709	-0.00042	0.939309	0.998213
NBC IFN-activated	GUCY2C	ENSG00000070019.5	1.00744	0.010689	0.092471	0.998213
NBC IFN-activated	GUCY2D	ENSG00000132518.7	0.998681	-0.00190361	0.75092	0.998213
NBC IFN-activated	GUSB	ENSG00000169919.17	0.977454	-0.0328986	0.25256	0.998213
NBC IFN-activated	GXYLT2	ENSG00000172986.13	0.997319	-0.00387369	0.720639	0.998213
NBC IFN-activated	GYG2	ENSG00000056998.20	0.99887	-0.00163125	0.806583	0.998213
NBC IFN-activated	GYPA	ENSG00000170180.22	1.00317	0.00455945	0.39204	0.998213
NBC IFN-activated	GYPB	ENSG00000250361.8	0.999836	-0.000237	0.973231	0.998213
NBC IFN-activated	GYS1	ENSG00000104812.15	0.994299	-0.00824886	0.735495	0.998213
NBC IFN-activated	GZMA	ENSG00000145649.8	1.0029	0.0041717	0.749396	0.998213
NBC IFN-activated	GZMH	ENSG00000100450.13	1.00673	0.00967987	0.226488	0.998213
NBC IFN-activated	GZMK	ENSG00000113088.6	1.00324	0.00466603	0.752917	0.998213
NBC IFN-activated	H19	ENSG00000130600.19	0.986779	-0.0192016	0.0700023	0.998213
NBC IFN-activated	HABP2	ENSG00000148702.15	0.998386	-0.0023298	0.657486	0.998213
NBC IFN-activated	HADHA	ENSG00000084754.12	1.0188	0.0268736	0.419784	0.998213
NBC IFN-activated	HAMP	ENSG00000105697.9	1.00254	0.00365875	0.43363	0.998213
NBC IFN-activated	HAS2	ENSG00000170961.7	0.999053	-0.00136755	0.864559	0.998213
NBC IFN-activated	HAVCR1	ENSG00000113249.13	1.00142	0.00204063	0.727439	0.998213
NBC IFN-activated	HAVCR2	ENSG00000135077.9	0.992274	-0.0111902	0.380957	0.998213
NBC IFN-activated	HAX1	ENSG00000143575.15	1.00936	0.0134366	0.62239	0.998213
NBC IFN-activated	HBEGF	ENSG00000113070.8	1.00117	0.00168119	0.820851	0.998213
NBC IFN-activated	HBG1	ENSG00000213934.8	1.00268	0.00385964	0.339025	0.998213
NBC IFN-activated	HCAR2	ENSG00000182782.8	1.00263	0.00379547	0.62023	0.998213
NBC IFN-activated	HCAR3	ENSG00000255398.3	1.00837	0.0120227	0.191824	0.998213
NBC IFN-activated	HCFC1	ENSG00000172534.14	0.996784	-0.00464654	0.862451	0.998213
NBC IFN-activated	HCK	ENSG00000101336.14	0.997998	-0.00289096	0.878215	0.998213
NBC IFN-activated	HCN2	ENSG00000099822.3	0.996052	-0.00570687	0.52508	0.998213
NBC IFN-activated	HCN3	ENSG00000143630.10	1.00127	0.00183078	0.829138	0.998213
NBC IFN-activated	HCN4	ENSG00000138622.4	1.00036	0.000523	0.841715	0.998213
NBC IFN-activated	HCRT	ENSG00000161610.1	0.999149	-0.00122886	0.872806	0.998213
NBC IFN-activated	HCRTR1	ENSG00000121764.11	1.00028	0.0004	0.76126	0.998213
NBC IFN-activated	HCRTR2	ENSG00000137252.9	0.999588	-0.000595	0.989572	0.998213
NBC IFN-activated	HDAC10	ENSG00000100429.18	1.01631	0.0233467	0.213552	0.998213
NBC IFN-activated	HDAC2	ENSG00000196591.12	0.969303	-0.0449803	0.13122	0.998213
NBC IFN-activated	HDAC3	ENSG00000171720.10	0.998749	-0.00180528	0.946604	0.998213
NBC IFN-activated	HDAC4	ENSG00000068024.16	0.994835	-0.007471	0.653694	0.998213
NBC IFN-activated	HDAC5	ENSG00000108840.15	1.01962	0.0280253	0.0828854	0.998213
NBC IFN-activated	HDAC6	ENSG00000094631.21	1.00243	0.00350431	0.897233	0.998213
NBC IFN-activated	HDAC8	ENSG00000147099.21	1.01245	0.0178569	0.412957	0.998213
NBC IFN-activated	HDAC9	ENSG00000048052.21	0.974967	-0.0365744	0.0806972	0.998213
NBC IFN-activated	HEATR3	ENSG00000155393.13	0.988799	-0.0162507	0.423822	0.998213
NBC IFN-activated	HEATR5A	ENSG00000129493.15	1.00019	0.000277	0.981093	0.998213
NBC IFN-activated	HEATR5B	ENSG00000008869.12	0.980635	-0.0282124	0.287526	0.998213
NBC IFN-activated	HEATR6	ENSG00000068097.15	0.99967	-0.000476	0.977002	0.998213
NBC IFN-activated	HECA	ENSG00000112406.5	0.97579	-0.035357	0.260716	0.998213
NBC IFN-activated	HECTD4	ENSG00000173064.13	0.995104	-0.00708084	0.789089	0.998213
NBC IFN-activated	HELLS	ENSG00000119969.15	0.992997	-0.0101392	0.574861	0.998213
NBC IFN-activated	HEPACAM	ENSG00000165478.7	0.998231	-0.00255499	0.620287	0.998213
NBC IFN-activated	HERC2	ENSG00000128731.17	1.00533	0.0076672	0.753607	0.998213
NBC IFN-activated	HERC6	ENSG00000138642.14	0.972876	-0.0396717	0.148788	0.998213
NBC IFN-activated	HES1	ENSG00000114315.4	0.999465	-0.000772	0.954743	0.998213
NBC IFN-activated	HES4	ENSG00000188290.10	0.999622	-0.000546	0.984386	0.998213
NBC IFN-activated	HES6	ENSG00000144485.11	0.998785	-0.00175445	0.816223	0.998213
NBC IFN-activated	HESX1	ENSG00000163666.10	0.998175	-0.0026359	0.79718	0.998213
NBC IFN-activated	HEXA	ENSG00000213614.9	1.0399	0.0564395	0.0594475	0.998213
NBC IFN-activated	HEXB	ENSG00000049860.14	1.01938	0.0276914	0.275199	0.998213
NBC IFN-activated	HEXIM1	ENSG00000186834.3	0.989587	-0.0151022	0.475196	0.998213
NBC IFN-activated	HEY1	ENSG00000164683.17	0.993966	-0.00873119	0.247787	0.998213
NBC IFN-activated	HFE	ENSG00000010704.18	0.994726	-0.0076288	0.494917	0.998213
NBC IFN-activated	HGF	ENSG00000019991.18	1.00173	0.0024976	0.779515	0.998213
NBC IFN-activated	HGH1	ENSG00000235173.7	1.01094	0.0156986	0.366272	0.998213
NBC IFN-activated	HGS	ENSG00000185359.13	1.02369	0.0337824	0.06898	0.998213
NBC IFN-activated	HHEX	ENSG00000152804.11	1.02005	0.0286452	0.363646	0.998213
NBC IFN-activated	HHLA2	ENSG00000114455.13	1.00311	0.00448434	0.498327	0.998213
NBC IFN-activated	HIF1A	ENSG00000100644.17	0.96328	-0.0539728	0.148841	0.998213
NBC IFN-activated	HIPK2	ENSG00000064393.16	0.990037	-0.0144461	0.527542	0.998213
NBC IFN-activated	HIPK3	ENSG00000110422.12	0.986166	-0.0200976	0.442437	0.998213
NBC IFN-activated	HIVEP2	ENSG00000010818.10	0.976903	-0.0337133	0.189651	0.998213
NBC IFN-activated	HK1	ENSG00000156515.23	1.00421	0.00605428	0.829548	0.998213
NBC IFN-activated	HK2	ENSG00000159399.10	1.00819	0.011773	0.515938	0.998213
NBC IFN-activated	HLX	ENSG00000136630.13	1.00565	0.00813003	0.547105	0.998213
NBC IFN-activated	HMCN1	ENSG00000143341.12	1.00393	0.00566392	0.334121	0.998213
NBC IFN-activated	HMGA1	ENSG00000137309.20	0.95524	-0.0660647	0.0663299	0.998213
NBC IFN-activated	HMGA2	ENSG00000149948.13	1.00239	0.00345069	0.664766	0.998213
NBC IFN-activated	HMGB2	ENSG00000164104.12	1.00474	0.00682377	0.727935	0.998213
NBC IFN-activated	HMGCR	ENSG00000113161.16	1.00885	0.0127066	0.596573	0.998213
NBC IFN-activated	HMGN3	ENSG00000118418.14	0.995249	-0.00687072	0.786178	0.998213
NBC IFN-activated	HMGN5	ENSG00000198157.11	0.990778	-0.0133658	0.121809	0.998213
NBC IFN-activated	HMMR	ENSG00000072571.20	0.989666	-0.0149862	0.250039	0.998213
NBC IFN-activated	HMOX1	ENSG00000100292.17	0.996988	-0.00435132	0.769791	0.998213
NBC IFN-activated	HMX2	ENSG00000188816.3	1.00116	0.00167538	0.531368	0.998213
NBC IFN-activated	HNF1A	ENSG00000135100.17	0.998285	-0.00247643	0.603018	0.998213
NBC IFN-activated	HNF1B	ENSG00000275410.5	1.00039	0.000562	0.925943	0.998213
NBC IFN-activated	HNF4A	ENSG00000101076.16	1.00384	0.00552248	0.317274	0.998213
NBC IFN-activated	HNMT	ENSG00000150540.14	0.995341	-0.00673729	0.625324	0.998213
NBC IFN-activated	HNRNPA1L2	ENSG00000139675.12	0.988212	-0.0171073	0.609118	0.998213
NBC IFN-activated	HNRNPD	ENSG00000138668.19	0.961012	-0.0573731	0.127873	0.998213
NBC IFN-activated	HNRNPF	ENSG00000169813.16	0.977507	-0.0328209	0.341305	0.998213
NBC IFN-activated	HNRNPH1	ENSG00000169045.17	0.943118	-0.0844891	0.0432646	0.998213
NBC IFN-activated	HNRNPLL	ENSG00000143889.16	0.990896	-0.0131945	0.5141	0.998213
NBC IFN-activated	HNRNPM	ENSG00000099783.12	0.949584	-0.0746329	0.0560052	0.998213
NBC IFN-activated	HNRNPUL1	ENSG00000105323.17	0.977178	-0.0333064	0.260603	0.998213
NBC IFN-activated	HOOK3	ENSG00000168172.9	0.990068	-0.0144	0.450074	0.998213
NBC IFN-activated	HOPX	ENSG00000171476.22	1.00763	0.0109697	0.490931	0.998213
NBC IFN-activated	HOTAIR	ENSG00000228630.5	1.00455	0.00654707	0.123582	0.998213
NBC IFN-activated	HOXA10	ENSG00000253293.5	1.00008	0.000119	0.729176	0.998213
NBC IFN-activated	HOXA11	ENSG00000005073.6	1.00075	0.0010771	0.790211	0.998213
NBC IFN-activated	HOXA13	ENSG00000106031.9	0.998323	-0.00242198	0.651149	0.998213
NBC IFN-activated	HOXA5	ENSG00000106004.5	1.00035	0.00051	0.897623	0.998213
NBC IFN-activated	HOXA9	ENSG00000078399.19	1.00045	0.000655	0.896509	0.998213
NBC IFN-activated	HOXB13	ENSG00000159184.7	0.99717	-0.0040883	0.428216	0.998213
NBC IFN-activated	HOXB4	ENSG00000182742.6	1.00745	0.0107014	0.481796	0.998213
NBC IFN-activated	HOXB5	ENSG00000120075.5	0.999163	-0.00120815	0.857995	0.998213
NBC IFN-activated	HOXB6	ENSG00000108511.10	1.00405	0.00583793	0.258732	0.998213
NBC IFN-activated	HOXB9	ENSG00000170689.10	1.00454	0.00654215	0.201624	0.998213
NBC IFN-activated	HOXC11	ENSG00000123388.4	1.00061	0.000885	0.797328	0.998213
NBC IFN-activated	HOXC13	ENSG00000123364.5	1.00031	0.000449	0.707556	0.998213
NBC IFN-activated	HOXD10	ENSG00000128710.5	0.999046	-0.00137756	0.82508	0.998213
NBC IFN-activated	HOXD9	ENSG00000128709.13	0.998542	-0.00210539	0.678061	0.998213
NBC IFN-activated	HPCA	ENSG00000121905.10	1.00129	0.00185603	0.700367	0.998213
NBC IFN-activated	HPCAL1	ENSG00000115756.13	0.979046	-0.0305507	0.250669	0.998213
NBC IFN-activated	HPGD	ENSG00000164120.14	0.999015	-0.00142222	0.892905	0.998213
NBC IFN-activated	HPGDS	ENSG00000163106.11	0.997852	-0.00310181	0.497187	0.998213
NBC IFN-activated	HPS5	ENSG00000110756.18	1.00855	0.0122876	0.60304	0.998213
NBC IFN-activated	HPSE	ENSG00000173083.15	1.01585	0.0226911	0.139158	0.998213
NBC IFN-activated	HPSE2	ENSG00000172987.12	0.998972	-0.00148354	0.676412	0.998213
NBC IFN-activated	HRAS	ENSG00000174775.17	0.998885	-0.00160952	0.929045	0.998213
NBC IFN-activated	HRH1	ENSG00000196639.6	0.999469	-0.000767	0.937635	0.998213
NBC IFN-activated	HRH2	ENSG00000113749.7	1.00449	0.00646308	0.579142	0.998213
NBC IFN-activated	HRH3	ENSG00000101180.16	1.0005	0.000726	0.675805	0.998213
NBC IFN-activated	HRH4	ENSG00000134489.7	1.00202	0.00291191	0.643977	0.998213
NBC IFN-activated	HS3ST2	ENSG00000122254.7	1.0021	0.00303057	0.423373	0.998213
NBC IFN-activated	HS3ST3A1	ENSG00000153976.3	0.998716	-0.00185403	0.859578	0.998213
NBC IFN-activated	HS3ST5	ENSG00000249853.7	0.999507	-0.000711	0.955414	0.998213
NBC IFN-activated	HS6ST2	ENSG00000171004.18	1.0025	0.00360386	0.487926	0.998213
NBC IFN-activated	HSD11B2	ENSG00000176387.7	0.999091	-0.00131267	0.902245	0.998213
NBC IFN-activated	HSD17B1	ENSG00000108786.10	1.00201	0.00288999	0.713714	0.998213
NBC IFN-activated	HSD17B10	ENSG00000072506.13	1.02569	0.0365979	0.149699	0.998213
NBC IFN-activated	HSD17B2	ENSG00000086696.11	1.00237	0.00341526	0.627822	0.998213
NBC IFN-activated	HSD17B6	ENSG00000025423.11	0.999883	-0.000168	0.937488	0.998213
NBC IFN-activated	HSDL1	ENSG00000103160.12	0.995683	-0.00624088	0.703462	0.998213
NBC IFN-activated	HSF1	ENSG00000185122.11	1.01957	0.0279584	0.32246	0.998213
NBC IFN-activated	HSF4	ENSG00000102878.16	1.00385	0.00554207	0.628768	0.998213
NBC IFN-activated	HSPA1L	ENSG00000204390.10	0.993803	-0.00896758	0.404195	0.998213
NBC IFN-activated	HSPA2	ENSG00000126803.9	1.00439	0.0063255	0.570819	0.998213
NBC IFN-activated	HSPA8	ENSG00000109971.14	0.974163	-0.0377651	0.31774	0.998213
NBC IFN-activated	HSPA9	ENSG00000113013.15	0.955717	-0.0653443	0.0698153	0.998213
NBC IFN-activated	HSPB11	ENSG00000081870.11	1.00201	0.00289294	0.9108	0.998213
NBC IFN-activated	HSPB3	ENSG00000169271.3	1.00222	0.00319971	0.607027	0.998213
NBC IFN-activated	HSPB8	ENSG00000152137.6	1.00212	0.00305808	0.883561	0.998213
NBC IFN-activated	HSPD1	ENSG00000144381.17	0.97737	-0.0330238	0.302588	0.998213
NBC IFN-activated	HSPG2	ENSG00000142798.20	1.00731	0.0105023	0.384798	0.998213
NBC IFN-activated	HTATIP2	ENSG00000109854.13	1.00132	0.00190312	0.918367	0.998213
NBC IFN-activated	HTR1B	ENSG00000135312.6	1.00236	0.00340286	0.240881	0.998213
NBC IFN-activated	HTR1D	ENSG00000179546.4	1.00383	0.00551744	0.297878	0.998213
NBC IFN-activated	HTR1E	ENSG00000168830.8	1.0004	0.000574	0.648955	0.998213
NBC IFN-activated	HTR2A	ENSG00000102468.10	0.997581	-0.00349395	0.536661	0.998213
NBC IFN-activated	HTR2B	ENSG00000135914.6	0.997041	-0.00427561	0.390459	0.998213
NBC IFN-activated	HTR2C	ENSG00000147246.10	1.00135	0.00195276	0.597244	0.998213
NBC IFN-activated	HTR4	ENSG00000164270.17	0.999778	-0.00032	0.976767	0.998213
NBC IFN-activated	HTR5A	ENSG00000157219.5	1.00543	0.00780701	0.183411	0.998213
NBC IFN-activated	HTR6	ENSG00000158748.4	0.997922	-0.00300095	0.577537	0.998213
NBC IFN-activated	HTR7	ENSG00000148680.16	0.995707	-0.00620669	0.303767	0.998213
NBC IFN-activated	HTRA1	ENSG00000166033.13	1.00118	0.00170267	0.895467	0.998213
NBC IFN-activated	HTT	ENSG00000197386.12	1.03949	0.0558762	0.11216	0.998213
NBC IFN-activated	HUWE1	ENSG00000086758.16	0.995783	-0.00609723	0.833496	0.998213
NBC IFN-activated	HYOU1	ENSG00000149428.19	1.00217	0.00312026	0.904741	0.998213
NBC IFN-activated	IARS2	ENSG00000067704.10	1.00178	0.00256113	0.933033	0.998213
NBC IFN-activated	ICA1	ENSG00000003147.19	0.975741	-0.0354305	0.0410078	0.998213
NBC IFN-activated	ICAM1	ENSG00000090339.9	0.981959	-0.0262659	0.15555	0.998213
NBC IFN-activated	ICAM2	ENSG00000108622.11	1.01219	0.0174787	0.476594	0.998213
NBC IFN-activated	ICAM3	ENSG00000076662.10	1.0436	0.0615702	0.0693715	0.998213
NBC IFN-activated	ICAM4	ENSG00000105371.10	1.0068	0.00977889	0.208919	0.998213
NBC IFN-activated	ICAM5	ENSG00000105376.5	1.00222	0.00319261	0.432162	0.998213
NBC IFN-activated	ICOS	ENSG00000163600.13	1.00027	0.000387	0.984833	0.998213
NBC IFN-activated	ICOSLG	ENSG00000160223.17	0.985072	-0.0216987	0.392157	0.998213
NBC IFN-activated	ID4	ENSG00000172201.12	1.00201	0.00289281	0.615566	0.998213
NBC IFN-activated	IDE	ENSG00000119912.17	0.995695	-0.00622436	0.676667	0.998213
NBC IFN-activated	IDH1	ENSG00000138413.13	0.999351	-0.000937	0.95612	0.998213
NBC IFN-activated	IDH2	ENSG00000182054.9	1.0057	0.00819888	0.770351	0.998213
NBC IFN-activated	IDO1	ENSG00000131203.13	1.00673	0.00968176	0.462794	0.998213
NBC IFN-activated	IDUA	ENSG00000127415.13	1.01404	0.0201205	0.371524	0.998213
NBC IFN-activated	IFI35	ENSG00000068079.7	1.03146	0.0446852	0.0943027	0.998213
NBC IFN-activated	IFI44L	ENSG00000137959.16	1.04213	0.0595287	0.0579849	0.998213
NBC IFN-activated	IFIH1	ENSG00000115267.8	0.986788	-0.0191878	0.387971	0.998213
NBC IFN-activated	IFIT1	ENSG00000185745.10	0.996097	-0.00564231	0.550928	0.998213
NBC IFN-activated	IFIT2	ENSG00000119922.10	0.98817	-0.0171684	0.144298	0.998213
NBC IFN-activated	IFIT3	ENSG00000119917.14	0.999852	-0.000213	0.983162	0.998213
NBC IFN-activated	IFITM1	ENSG00000185885.16	1.02857	0.0406381	0.193072	0.998213
NBC IFN-activated	IFNA1	ENSG00000197919.6	0.99879	-0.00174617	0.787486	0.998213
NBC IFN-activated	IFNA17	ENSG00000234829.4	1.00346	0.00498269	0.4769	0.998213
NBC IFN-activated	IFNA2	ENSG00000188379.7	1.0004	0.000572	0.94419	0.998213
NBC IFN-activated	IFNA7	ENSG00000214042.1	1.00314	0.00451649	0.462529	0.998213
NBC IFN-activated	IFNA8	ENSG00000120242.4	0.999548	-0.000652	0.917429	0.998213
NBC IFN-activated	IFNAR1	ENSG00000142166.13	0.995936	-0.00587499	0.642626	0.998213
NBC IFN-activated	IFNAR2	ENSG00000159110.19	1.00649	0.0093321	0.696656	0.998213
NBC IFN-activated	IFNB1	ENSG00000171855.7	0.999961	-5.6e-05	0.958374	0.998213
NBC IFN-activated	IFNG	ENSG00000111537.5	1.00405	0.00583106	0.47051	0.998213
NBC IFN-activated	IFNGR1	ENSG00000027697.14	1.01541	0.0220577	0.458556	0.998213
NBC IFN-activated	IFNL1	ENSG00000182393.3	1.00054	0.000786	0.572657	0.998213
NBC IFN-activated	IFNL2	ENSG00000183709.7	0.999545	-0.000657	0.974109	0.998213
NBC IFN-activated	IFNL3	ENSG00000197110.9	1.00051	0.000738	0.778153	0.998213
NBC IFN-activated	IFNW1	ENSG00000177047.6	1.00048	0.000697	0.871628	0.998213
NBC IFN-activated	IFRD1	ENSG00000006652.14	0.991164	-0.0128048	0.460724	0.998213
NBC IFN-activated	IFT57	ENSG00000114446.5	0.973661	-0.0385091	0.119395	0.998213
NBC IFN-activated	IGBP1	ENSG00000089289.16	0.999112	-0.0012823	0.960382	0.998213
NBC IFN-activated	IGF1	ENSG00000017427.16	0.997846	-0.00311149	0.650141	0.998213
NBC IFN-activated	IGF1R	ENSG00000140443.15	1.00521	0.00749443	0.615941	0.998213
NBC IFN-activated	IGF2	ENSG00000167244.21	0.998438	-0.00225546	0.639791	0.998213
NBC IFN-activated	IGF2BP1	ENSG00000159217.10	0.999542	-0.000662	0.79163	0.998213
NBC IFN-activated	IGF2BP2	ENSG00000073792.15	0.998839	-0.0016761	0.85427	0.998213
NBC IFN-activated	IGF2BP3	ENSG00000136231.14	0.993316	-0.00967547	0.527331	0.998213
NBC IFN-activated	IGF2R	ENSG00000197081.14	0.976038	-0.0349905	0.206882	0.998213
NBC IFN-activated	IGFBP2	ENSG00000115457.10	0.995965	-0.00583264	0.596133	0.998213
NBC IFN-activated	IGFN1	ENSG00000163395.17	1.00118	0.0016967	0.697671	0.998213
NBC IFN-activated	IGHE	ENSG00000211891.6	1.00599	0.00861154	0.20547	0.998213
NBC IFN-activated	IGSF1	ENSG00000147255.19	1.00052	0.000755	0.801205	0.998213
NBC IFN-activated	IGSF3	ENSG00000143061.17	1.0033	0.0047598	0.542	0.998213
NBC IFN-activated	IGSF8	ENSG00000162729.14	1.00216	0.00311177	0.869702	0.998213
NBC IFN-activated	IGSF9B	ENSG00000080854.15	1.00369	0.0053067	0.583835	0.998213
NBC IFN-activated	IHH	ENSG00000163501.7	0.999166	-0.00120435	0.878423	0.998213
NBC IFN-activated	IKBKB	ENSG00000104365.15	0.979252	-0.0302479	0.294396	0.998213
NBC IFN-activated	IKBKE	ENSG00000263528.8	1.01055	0.0151459	0.535954	0.998213
NBC IFN-activated	IKBKG	ENSG00000269335.5	1.01202	0.0172449	0.50211	0.998213
NBC IFN-activated	IKZF1	ENSG00000185811.19	0.968557	-0.0460913	0.11004	0.998213
NBC IFN-activated	IKZF2	ENSG00000030419.16	0.977572	-0.0327256	0.0879444	0.998213
NBC IFN-activated	IKZF3	ENSG00000161405.17	1.00943	0.0135355	0.67593	0.998213
NBC IFN-activated	IKZF4	ENSG00000123411.15	0.997631	-0.00342219	0.712877	0.998213
NBC IFN-activated	IL10	ENSG00000136634.7	1.00799	0.0114817	0.224006	0.998213
NBC IFN-activated	IL10RA	ENSG00000110324.10	1.02154	0.0307519	0.250116	0.998213
NBC IFN-activated	IL10RB	ENSG00000243646.10	1.02296	0.0327474	0.226109	0.998213
NBC IFN-activated	IL11RA	ENSG00000137070.17	0.994119	-0.00850888	0.702859	0.998213
NBC IFN-activated	IL12A	ENSG00000168811.7	1.00233	0.00336328	0.719139	0.998213
NBC IFN-activated	IL12B	ENSG00000113302.5	1.0002	0.000293	0.968411	0.998213
NBC IFN-activated	IL12RB1	ENSG00000096996.16	1.02479	0.0353294	0.0544757	0.998213
NBC IFN-activated	IL12RB2	ENSG00000081985.11	0.99933	-0.000968	0.900533	0.998213
NBC IFN-activated	IL13	ENSG00000169194.9	1.00216	0.0031133	0.733434	0.998213
NBC IFN-activated	IL13RA1	ENSG00000131724.11	0.99119	-0.012767	0.576337	0.998213
NBC IFN-activated	IL13RA2	ENSG00000123496.8	0.998682	-0.00190326	0.751115	0.998213
NBC IFN-activated	IL15	ENSG00000164136.17	1.01003	0.0143927	0.356307	0.998213
NBC IFN-activated	IL15RA	ENSG00000134470.21	0.996075	-0.00567415	0.647495	0.998213
NBC IFN-activated	IL16	ENSG00000172349.17	0.982906	-0.0248753	0.452072	0.998213
NBC IFN-activated	IL17A	ENSG00000112115.7	1.00391	0.00562603	0.434234	0.998213
NBC IFN-activated	IL17B	ENSG00000127743.6	0.999405	-0.000859	0.969602	0.998213
NBC IFN-activated	IL17D	ENSG00000172458.4	1.00068	0.000985	0.849068	0.998213
NBC IFN-activated	IL17F	ENSG00000112116.10	0.998405	-0.00230236	0.639914	0.998213
NBC IFN-activated	IL17RA	ENSG00000177663.14	0.98898	-0.0159865	0.452709	0.998213
NBC IFN-activated	IL17RB	ENSG00000056736.10	1.0001	0.000138	0.910677	0.998213
NBC IFN-activated	IL18	ENSG00000150782.12	0.986711	-0.0193007	0.288367	0.998213
NBC IFN-activated	IL18BP	ENSG00000137496.18	1.00637	0.00916372	0.662825	0.998213
NBC IFN-activated	IL18R1	ENSG00000115604.10	1.00441	0.00634685	0.67961	0.998213
NBC IFN-activated	IL18RAP	ENSG00000115607.9	0.99497	-0.00727556	0.303193	0.998213
NBC IFN-activated	IL19	ENSG00000142224.16	0.999762	-0.000344	0.944399	0.998213
NBC IFN-activated	IL1A	ENSG00000115008.6	0.99727	-0.0039446	0.486202	0.998213
NBC IFN-activated	IL1B	ENSG00000125538.12	0.994142	-0.00847635	0.327178	0.998213
NBC IFN-activated	IL1F10	ENSG00000136697.13	1.00285	0.00409902	0.213581	0.998213
NBC IFN-activated	IL1R1	ENSG00000115594.12	1.00486	0.00700015	0.625038	0.998213
NBC IFN-activated	IL1RAP	ENSG00000196083.10	1.00385	0.00553973	0.708235	0.998213
NBC IFN-activated	IL1RL1	ENSG00000115602.17	1.00077	0.00111208	0.794862	0.998213
NBC IFN-activated	IL1RL2	ENSG00000115598.10	1.00279	0.0040137	0.473535	0.998213
NBC IFN-activated	IL1RN	ENSG00000136689.18	1.02096	0.0299208	0.0923258	0.998213
NBC IFN-activated	IL20	ENSG00000162891.10	1.00087	0.00125845	0.734146	0.998213
NBC IFN-activated	IL21	ENSG00000138684.9	0.994629	-0.00776923	0.528167	0.998213
NBC IFN-activated	IL21R	ENSG00000103522.16	1.03374	0.0478713	0.0548804	0.998213
NBC IFN-activated	IL22	ENSG00000127318.11	1.00384	0.00552648	0.389988	0.998213
NBC IFN-activated	IL22RA1	ENSG00000142677.4	1.00139	0.00200341	0.6623	0.998213
NBC IFN-activated	IL23A	ENSG00000110944.9	0.999928	-0.000104	0.943212	0.998213
NBC IFN-activated	IL23R	ENSG00000162594.16	0.998995	-0.00145136	0.79682	0.998213
NBC IFN-activated	IL24	ENSG00000162892.16	0.998166	-0.002648	0.640076	0.998213
NBC IFN-activated	IL25	ENSG00000166090.8	0.999435	-0.000815	0.982418	0.998213
NBC IFN-activated	IL26	ENSG00000111536.5	1.00065	0.000934	0.908222	0.998213
NBC IFN-activated	IL2RA	ENSG00000134460.18	1.00322	0.00463374	0.777983	0.998213
NBC IFN-activated	IL2RB	ENSG00000100385.14	1.00585	0.00842098	0.700249	0.998213
NBC IFN-activated	IL2RG	ENSG00000147168.12	0.983426	-0.024111	0.465099	0.998213
NBC IFN-activated	IL3	ENSG00000164399.5	1.00228	0.00328038	0.48413	0.998213
NBC IFN-activated	IL31	ENSG00000204671.2	0.998865	-0.00163794	0.797404	0.998213
NBC IFN-activated	IL33	ENSG00000137033.11	0.995368	-0.00669851	0.61811	0.998213
NBC IFN-activated	IL34	ENSG00000157368.10	1.00003	4.68e-05	0.989745	0.998213
NBC IFN-activated	IL36G	ENSG00000136688.11	1.00078	0.00113098	0.876403	0.998213
NBC IFN-activated	IL3RA	ENSG00000185291.12	0.989286	-0.0155406	0.291391	0.998213
NBC IFN-activated	IL3RA	ENSG00000185291.12_PAR_Y	0.989286	-0.0155406	0.291391	0.998213
NBC IFN-activated	IL4	ENSG00000113520.11	1.00188	0.00271589	0.635057	0.998213
NBC IFN-activated	IL5	ENSG00000113525.10	1.00099	0.00143042	0.690254	0.998213
NBC IFN-activated	IL5RA	ENSG00000091181.19	1.00062	0.0009	0.898938	0.998213
NBC IFN-activated	IL6	ENSG00000136244.12	0.99461	-0.00779682	0.617539	0.998213
NBC IFN-activated	IL6R	ENSG00000160712.13	1.00457	0.00657109	0.791634	0.998213
NBC IFN-activated	IL6ST	ENSG00000134352.20	0.981642	-0.0267305	0.324475	0.998213
NBC IFN-activated	IL7	ENSG00000104432.14	0.988902	-0.0161009	0.391038	0.998213
NBC IFN-activated	IL9	ENSG00000145839.2	0.99942	-0.000837	0.949685	0.998213
NBC IFN-activated	ILDR2	ENSG00000143195.13	0.999226	-0.00111652	0.872562	0.998213
NBC IFN-activated	ILF3	ENSG00000129351.17	1.00806	0.0115785	0.709002	0.998213
NBC IFN-activated	ILK	ENSG00000166333.13	0.993325	-0.00966276	0.677338	0.998213
NBC IFN-activated	IMMT	ENSG00000132305.20	0.973785	-0.0383251	0.132364	0.998213
NBC IFN-activated	IMPDH1	ENSG00000106348.18	1.01898	0.0271238	0.262123	0.998213
NBC IFN-activated	IMPDH2	ENSG00000178035.12	0.985067	-0.0217066	0.484135	0.998213
NBC IFN-activated	IMPG1	ENSG00000112706.12	1.00136	0.00196046	0.710731	0.998213
NBC IFN-activated	INA	ENSG00000148798.11	0.997839	-0.00312066	0.576458	0.998213
NBC IFN-activated	INCA1	ENSG00000196388.8	1.00144	0.00207105	0.702934	0.998213
NBC IFN-activated	ING1	ENSG00000153487.12	0.987345	-0.0183744	0.522124	0.998213
NBC IFN-activated	INHA	ENSG00000123999.5	1.00334	0.00481718	0.230531	0.998213
NBC IFN-activated	INHBA	ENSG00000122641.11	0.998221	-0.00256928	0.664236	0.998213
NBC IFN-activated	INHBB	ENSG00000163083.6	1.00113	0.0016272	0.75939	0.998213
NBC IFN-activated	INKA2	ENSG00000197852.12	0.997206	-0.00403583	0.622167	0.998213
NBC IFN-activated	INMT	ENSG00000241644.2	1.00041	0.000599	0.941506	0.998213
NBC IFN-activated	INO80D	ENSG00000114933.16	0.959084	-0.0602705	0.0418828	0.998213
NBC IFN-activated	INPP4B	ENSG00000109452.12	0.998045	-0.00282274	0.829485	0.998213
NBC IFN-activated	INPP5D	ENSG00000168918.14	0.966955	-0.0484786	0.0806926	0.998213
NBC IFN-activated	INPPL1	ENSG00000165458.14	0.988699	-0.0163964	0.573968	0.998213
NBC IFN-activated	INSC	ENSG00000188487.11	0.999401	-0.000865	0.790187	0.998213
NBC IFN-activated	INSL3	ENSG00000248099.4	0.998534	-0.00211645	0.850114	0.998213
NBC IFN-activated	INSL4	ENSG00000120211.4	1.00482	0.00693414	0.219519	0.998213
NBC IFN-activated	INSM1	ENSG00000173404.5	0.999984	-2.35e-05	0.897342	0.998213
NBC IFN-activated	INSR	ENSG00000171105.14	1.00635	0.00913353	0.553694	0.998213
NBC IFN-activated	INSRR	ENSG00000027644.5	0.999393	-0.000875	0.924709	0.998213
NBC IFN-activated	INVS	ENSG00000119509.13	1.02725	0.0387815	0.158827	0.998213
NBC IFN-activated	IPO11	ENSG00000086200.16	1.00989	0.0142016	0.509315	0.998213
NBC IFN-activated	IPO5	ENSG00000065150.21	1.00046	0.000666	0.98225	0.998213
NBC IFN-activated	IPO7	ENSG00000205339.10	0.993606	-0.00925482	0.758947	0.998213
NBC IFN-activated	IPO9	ENSG00000198700.10	0.99284	-0.0103663	0.681149	0.998213
NBC IFN-activated	IPP	ENSG00000197429.11	0.996976	-0.00436922	0.814263	0.998213
NBC IFN-activated	IQGAP1	ENSG00000140575.13	0.95219	-0.070679	0.0427864	0.998213
NBC IFN-activated	IQGAP2	ENSG00000145703.16	0.988603	-0.0165375	0.368591	0.998213
NBC IFN-activated	IQSEC1	ENSG00000144711.16	1.00399	0.00574437	0.844865	0.998213
NBC IFN-activated	IRAK1	ENSG00000184216.14	0.981605	-0.0267861	0.374953	0.998213
NBC IFN-activated	IRAK2	ENSG00000134070.5	1.00799	0.011485	0.489097	0.998213
NBC IFN-activated	IRF1	ENSG00000125347.14	1.03421	0.0485346	0.1305	0.998213
NBC IFN-activated	IRF2BP1	ENSG00000170604.5	1.00562	0.0080892	0.697007	0.998213
NBC IFN-activated	IRF2BPL	ENSG00000119669.5	0.967768	-0.0472664	0.0959441	0.998213
NBC IFN-activated	IRF3	ENSG00000126456.16	1.02056	0.0293636	0.313334	0.998213
NBC IFN-activated	IRF4	ENSG00000137265.15	1.03961	0.0560428	0.0989037	0.998213
NBC IFN-activated	IRF7	ENSG00000185507.21	1.01011	0.0145127	0.568176	0.998213
NBC IFN-activated	IRF8	ENSG00000140968.11	1.04916	0.069241	0.068569	0.998213
NBC IFN-activated	IRGM	ENSG00000237693.4	0.999005	-0.00143667	0.813444	0.998213
NBC IFN-activated	IRGQ	ENSG00000167378.8	1.01497	0.0214327	0.349172	0.998213
NBC IFN-activated	IRS1	ENSG00000169047.5	0.993829	-0.00893103	0.613734	0.998213
NBC IFN-activated	IRS2	ENSG00000185950.9	0.997122	-0.0041582	0.758556	0.998213
NBC IFN-activated	IRS4	ENSG00000133124.11	1.0005	0.000719	0.770964	0.998213
NBC IFN-activated	IRX1	ENSG00000170549.4	1.00003	4.88e-05	0.959216	0.998213
NBC IFN-activated	ISL1	ENSG00000016082.15	0.999542	-0.00066	0.956401	0.998213
NBC IFN-activated	ISOC2	ENSG00000063241.8	1.02444	0.0348406	0.0620107	0.998213
NBC IFN-activated	ITCH	ENSG00000078747.15	0.9735	-0.0387464	0.180883	0.998213
NBC IFN-activated	ITGA1	ENSG00000213949.10	1.00134	0.00192811	0.836962	0.998213
NBC IFN-activated	ITGA2	ENSG00000164171.11	0.998928	-0.00154759	0.885755	0.998213
NBC IFN-activated	ITGA2B	ENSG00000005961.19	0.999846	-0.000223	0.808864	0.998213
NBC IFN-activated	ITGA3	ENSG00000005884.18	1.01046	0.0150183	0.283707	0.998213
NBC IFN-activated	ITGA5	ENSG00000161638.11	0.98962	-0.0150538	0.109278	0.998213
NBC IFN-activated	ITGA6	ENSG00000091409.15	1.0017	0.0024501	0.901845	0.998213
NBC IFN-activated	ITGAD	ENSG00000156886.12	0.994515	-0.00793505	0.316244	0.998213
NBC IFN-activated	ITGAE	ENSG00000083457.12	0.9982	-0.00259891	0.704057	0.998213
NBC IFN-activated	ITGAL	ENSG00000005844.18	0.990402	-0.0139138	0.624463	0.998213
NBC IFN-activated	ITGAM	ENSG00000169896.18	0.986635	-0.0194114	0.304017	0.998213
NBC IFN-activated	ITGAV	ENSG00000138448.12	0.991783	-0.0119031	0.417482	0.998213
NBC IFN-activated	ITGAX	ENSG00000140678.16	1.00645	0.00928094	0.635544	0.998213
NBC IFN-activated	ITGB1BP2	ENSG00000147166.11	1.01365	0.0195532	0.172192	0.998213
NBC IFN-activated	ITGB3	ENSG00000259207.8	0.996361	-0.0052597	0.45134	0.998213
NBC IFN-activated	ITGB4	ENSG00000132470.14	1.01805	0.025812	0.0708973	0.998213
NBC IFN-activated	ITGB5	ENSG00000082781.12	1.00453	0.00651878	0.544955	0.998213
NBC IFN-activated	ITGB6	ENSG00000115221.12	0.996467	-0.00510659	0.500613	0.998213
NBC IFN-activated	ITIH1	ENSG00000055957.11	1.00166	0.00238836	0.669007	0.998213
NBC IFN-activated	ITIH5	ENSG00000123243.15	0.996224	-0.00545783	0.68872	0.998213
NBC IFN-activated	ITK	ENSG00000113263.12	0.986083	-0.0202192	0.214491	0.998213
NBC IFN-activated	ITM2A	ENSG00000078596.11	0.981393	-0.0270966	0.2004	0.998213
NBC IFN-activated	ITPKA	ENSG00000137825.11	0.999091	-0.00131267	0.902245	0.998213
NBC IFN-activated	ITPR1	ENSG00000150995.19	1.00719	0.0103401	0.706381	0.998213
NBC IFN-activated	ITPR3	ENSG00000096433.11	1.01385	0.0198377	0.496137	0.998213
NBC IFN-activated	ITPRID2	ENSG00000138434.17	1.01472	0.0210829	0.2942	0.998213
NBC IFN-activated	IVNS1ABP	ENSG00000116679.16	0.990589	-0.013641	0.583985	0.998213
NBC IFN-activated	JAG1	ENSG00000101384.12	1.00069	0.001	0.934443	0.998213
NBC IFN-activated	JAK2	ENSG00000096968.13	1.0133	0.0190562	0.44982	0.998213
NBC IFN-activated	JAK3	ENSG00000105639.19	1.00391	0.00562407	0.86343	0.998213
NBC IFN-activated	JAM3	ENSG00000166086.13	0.998607	-0.00201121	0.90425	0.998213
NBC IFN-activated	JAZF1	ENSG00000153814.13	0.999532	-0.000676	0.976602	0.998213
NBC IFN-activated	JDP2	ENSG00000140044.13	0.997204	-0.00403911	0.828991	0.998213
NBC IFN-activated	JMJD4	ENSG00000081692.12	0.996442	-0.00514296	0.76348	0.998213
NBC IFN-activated	JPH1	ENSG00000104369.5	0.999161	-0.00121033	0.867362	0.998213
NBC IFN-activated	JPH2	ENSG00000149596.6	0.999178	-0.00118626	0.712764	0.998213
NBC IFN-activated	JPT2	ENSG00000206053.13	1.00483	0.00695049	0.774466	0.998213
NBC IFN-activated	JRK	ENSG00000234616.9	0.999434	-0.000816	0.965021	0.998213
NBC IFN-activated	JUP	ENSG00000173801.17	1.017	0.0243266	0.15902	0.998213
NBC IFN-activated	KANK2	ENSG00000197256.10	0.998178	-0.0026316	0.742355	0.998213
NBC IFN-activated	KAT2A	ENSG00000108773.11	1.00414	0.00596396	0.799965	0.998213
NBC IFN-activated	KAT2B	ENSG00000114166.8	1.00949	0.0136198	0.593407	0.998213
NBC IFN-activated	KAT5	ENSG00000172977.13	1.00577	0.00829581	0.686433	0.998213
NBC IFN-activated	KATNA1	ENSG00000186625.14	0.998137	-0.00269038	0.890373	0.998213
NBC IFN-activated	KCNA3	ENSG00000177272.9	0.987833	-0.0176612	0.419714	0.998213
NBC IFN-activated	KCNA4	ENSG00000182255.7	1.00051	0.000735	0.745483	0.998213
NBC IFN-activated	KCNA5	ENSG00000130037.5	1.00176	0.00254052	0.72506	0.998213
NBC IFN-activated	KCNAB3	ENSG00000170049.9	1.01171	0.0167998	0.239983	0.998213
NBC IFN-activated	KCNB1	ENSG00000158445.10	0.999255	-0.00107578	0.936994	0.998213
NBC IFN-activated	KCNC1	ENSG00000129159.7	1.00424	0.00610985	0.222767	0.998213
NBC IFN-activated	KCNC3	ENSG00000131398.14	0.982463	-0.0255244	0.273606	0.998213
NBC IFN-activated	KCNC4	ENSG00000116396.14	1.01121	0.0160778	0.325109	0.998213
NBC IFN-activated	KCNE1	ENSG00000180509.12	1.00054	0.000785	0.718963	0.998213
NBC IFN-activated	KCNF1	ENSG00000162975.5	0.998944	-0.00152499	0.781778	0.998213
NBC IFN-activated	KCNH1	ENSG00000143473.13	1.00315	0.00453619	0.302993	0.998213
NBC IFN-activated	KCNH2	ENSG00000055118.15	0.999604	-0.000571	0.817658	0.998213
NBC IFN-activated	KCNH3	ENSG00000135519.8	1.00366	0.00527746	0.377051	0.998213
NBC IFN-activated	KCNH4	ENSG00000089558.9	0.996975	-0.00437136	0.454466	0.998213
NBC IFN-activated	KCNIP2	ENSG00000120049.19	1.00107	0.00154178	0.925299	0.998213
NBC IFN-activated	KCNJ1	ENSG00000151704.15	0.998991	-0.00145623	0.861902	0.998213
NBC IFN-activated	KCNJ10	ENSG00000177807.10	0.998464	-0.00221749	0.810143	0.998213
NBC IFN-activated	KCNJ12	ENSG00000184185.10	1.00015	0.000213	0.779247	0.998213
NBC IFN-activated	KCNJ13	ENSG00000115474.7	0.999545	-0.000657	0.974109	0.998213
NBC IFN-activated	KCNJ15	ENSG00000157551.19	0.997596	-0.0034719	0.664308	0.998213
NBC IFN-activated	KCNJ16	ENSG00000153822.13	1.00001	1.2e-05	0.956341	0.998213
NBC IFN-activated	KCNJ2	ENSG00000123700.5	1.00169	0.00242973	0.726479	0.998213
NBC IFN-activated	KCNJ6	ENSG00000157542.11	0.999098	-0.00130123	0.837262	0.998213
NBC IFN-activated	KCNJ8	ENSG00000121361.5	0.999356	-0.000929	0.902202	0.998213
NBC IFN-activated	KCNJ9	ENSG00000162728.5	1.00414	0.00595845	0.229143	0.998213
NBC IFN-activated	KCNK1	ENSG00000135750.15	1.00804	0.0115471	0.154092	0.998213
NBC IFN-activated	KCNK10	ENSG00000100433.15	0.998908	-0.00157576	0.637055	0.998213
NBC IFN-activated	KCNK12	ENSG00000184261.5	1.0069	0.00992113	0.252157	0.998213
NBC IFN-activated	KCNK13	ENSG00000152315.5	0.996838	-0.00456879	0.42039	0.998213
NBC IFN-activated	KCNK15	ENSG00000124249.7	0.999695	-0.00044	0.91682	0.998213
NBC IFN-activated	KCNK16	ENSG00000095981.10	1.00182	0.00261985	0.58364	0.998213
NBC IFN-activated	KCNK17	ENSG00000124780.14	0.998347	-0.00238728	0.575781	0.998213
NBC IFN-activated	KCNK18	ENSG00000186795.1	1.00474	0.00681844	0.135905	0.998213
NBC IFN-activated	KCNK2	ENSG00000082482.13	1.00243	0.00350601	0.321206	0.998213
NBC IFN-activated	KCNK3	ENSG00000171303.7	1.00051	0.000737	0.768649	0.998213
NBC IFN-activated	KCNK4	ENSG00000182450.13	0.998888	-0.00160519	0.804402	0.998213
NBC IFN-activated	KCNK6	ENSG00000099337.5	1.00582	0.00836951	0.628208	0.998213
NBC IFN-activated	KCNK9	ENSG00000169427.8	1.00518	0.00744751	0.152896	0.998213
NBC IFN-activated	KCNMA1	ENSG00000156113.23	0.996141	-0.00557774	0.633989	0.998213
NBC IFN-activated	KCNMB1	ENSG00000145936.9	0.996655	-0.00483409	0.506191	0.998213
NBC IFN-activated	KCNN3	ENSG00000143603.19	1.00126	0.0018204	0.857533	0.998213
NBC IFN-activated	KCNN4	ENSG00000104783.14	0.996599	-0.00491468	0.81899	0.998213
NBC IFN-activated	KCNQ1	ENSG00000053918.18	0.997571	-0.00350891	0.773827	0.998213
NBC IFN-activated	KCNQ2	ENSG00000075043.18	1.00266	0.00383784	0.282257	0.998213
NBC IFN-activated	KCNRG	ENSG00000198553.9	1.00537	0.00772077	0.335463	0.998213
NBC IFN-activated	KCNS1	ENSG00000124134.9	0.999337	-0.000957	0.941213	0.998213
NBC IFN-activated	KCNT1	ENSG00000107147.13	1.00083	0.00119693	0.745754	0.998213
NBC IFN-activated	KCNT2	ENSG00000162687.18	0.998895	-0.00159468	0.83177	0.998213
NBC IFN-activated	KCNU1	ENSG00000215262.8	1.00247	0.00356579	0.269652	0.998213
NBC IFN-activated	KCNV1	ENSG00000164794.9	1.00151	0.00217198	0.457659	0.998213
NBC IFN-activated	KCTD10	ENSG00000110906.13	1.01504	0.0215375	0.335507	0.998213
NBC IFN-activated	KCTD11	ENSG00000213859.6	1.0018	0.00259753	0.83004	0.998213
NBC IFN-activated	KCTD20	ENSG00000112078.14	0.997337	-0.00384702	0.86919	0.998213
NBC IFN-activated	KCTD5	ENSG00000167977.9	1.01383	0.0198088	0.468298	0.998213
NBC IFN-activated	KCTD9	ENSG00000104756.16	0.985847	-0.0205648	0.320913	0.998213
NBC IFN-activated	KDM1A	ENSG00000004487.16	0.969374	-0.0448744	0.126703	0.998213
NBC IFN-activated	KDM3A	ENSG00000115548.17	0.997803	-0.00317245	0.889641	0.998213
NBC IFN-activated	KDM4A	ENSG00000066135.13	0.997534	-0.00356268	0.897023	0.998213
NBC IFN-activated	KDM5B	ENSG00000117139.18	1.00232	0.00334498	0.877896	0.998213
NBC IFN-activated	KDM5D	ENSG00000012817.15	1.00018	0.000254	0.956979	0.998213
NBC IFN-activated	KDM6A	ENSG00000147050.14	1.0132	0.0189241	0.346595	0.998213
NBC IFN-activated	KDM6B	ENSG00000132510.10	1.00231	0.00333445	0.887463	0.998213
NBC IFN-activated	KDM8	ENSG00000155666.11	0.995555	-0.00642639	0.689204	0.998213
NBC IFN-activated	KDR	ENSG00000128052.10	0.995802	-0.00606921	0.462191	0.998213
NBC IFN-activated	KEAP1	ENSG00000079999.14	0.997981	-0.00291598	0.855041	0.998213
NBC IFN-activated	KEL	ENSG00000197993.9	1.00263	0.00379025	0.718149	0.998213
NBC IFN-activated	KHDC3L	ENSG00000203908.4	0.999753	-0.000357	0.982439	0.998213
NBC IFN-activated	KHDRBS1	ENSG00000121774.18	0.959475	-0.0596825	0.0501397	0.998213
NBC IFN-activated	KHK	ENSG00000138030.13	0.999216	-0.00113209	0.894	0.998213
NBC IFN-activated	KHSRP	ENSG00000088247.17	0.980953	-0.027744	0.336704	0.998213
NBC IFN-activated	KIAA0408	ENSG00000189367.15	1.00159	0.00229629	0.659326	0.998213
NBC IFN-activated	KIAA1191	ENSG00000122203.15	1.00615	0.00884342	0.725281	0.998213
NBC IFN-activated	KIAA2013	ENSG00000116685.16	1.00994	0.0142669	0.53465	0.998213
NBC IFN-activated	KIF11	ENSG00000138160.6	0.997721	-0.00329175	0.83549	0.998213
NBC IFN-activated	KIF1A	ENSG00000130294.16	0.998434	-0.00226129	0.67354	0.998213
NBC IFN-activated	KIF20A	ENSG00000112984.12	0.991473	-0.0123543	0.27424	0.998213
NBC IFN-activated	KIF2A	ENSG00000068796.17	0.975925	-0.0351577	0.167065	0.998213
NBC IFN-activated	KIF2C	ENSG00000142945.13	0.986121	-0.020163	0.0694354	0.998213
NBC IFN-activated	KIF5B	ENSG00000170759.11	0.975217	-0.0362054	0.168882	0.998213
NBC IFN-activated	KIR2DL4	ENSG00000189013.14	0.998062	-0.00279913	0.599242	0.998213
NBC IFN-activated	KIR3DL1	ENSG00000167633.18	0.998477	-0.00219871	0.639162	0.998213
NBC IFN-activated	KISS1R	ENSG00000116014.10	1.00102	0.00147665	0.70213	0.998213
NBC IFN-activated	KIT	ENSG00000157404.15	1.00194	0.00279949	0.727711	0.998213
NBC IFN-activated	KITLG	ENSG00000049130.16	1.00937	0.0134483	0.364356	0.998213
NBC IFN-activated	KL	ENSG00000133116.8	1.00053	0.00077	0.767883	0.998213
NBC IFN-activated	KLF12	ENSG00000118922.17	0.989921	-0.0146149	0.445884	0.998213
NBC IFN-activated	KLF14	ENSG00000266265.3	0.998948	-0.00151815	0.821803	0.998213
NBC IFN-activated	KLF16	ENSG00000129911.9	0.990136	-0.0143017	0.550035	0.998213
NBC IFN-activated	KLF17	ENSG00000171872.5	1.00085	0.00122223	0.655614	0.998213
NBC IFN-activated	KLF4	ENSG00000136826.15	1.00156	0.00224476	0.847586	0.998213
NBC IFN-activated	KLF5	ENSG00000102554.14	1.00307	0.00442575	0.708518	0.998213
NBC IFN-activated	KLHDC2	ENSG00000165516.11	0.978549	-0.0312836	0.176045	0.998213
NBC IFN-activated	KLHL1	ENSG00000150361.12	1.00091	0.00131109	0.600448	0.998213
NBC IFN-activated	KLHL13	ENSG00000003096.14	0.999972	-4.06e-05	0.981057	0.998213
NBC IFN-activated	KLHL14	ENSG00000197705.10	0.985969	-0.0203861	0.217368	0.998213
NBC IFN-activated	KLHL24	ENSG00000114796.16	0.985757	-0.0206959	0.402784	0.998213
NBC IFN-activated	KLHL26	ENSG00000167487.12	0.998545	-0.00210001	0.857123	0.998213
NBC IFN-activated	KLHL4	ENSG00000102271.14	0.999595	-0.000584	0.941446	0.998213
NBC IFN-activated	KLHL8	ENSG00000145332.14	0.992402	-0.011003	0.559826	0.998213
NBC IFN-activated	KLK10	ENSG00000129451.12	1.00692	0.0099514	0.187374	0.998213
NBC IFN-activated	KLK15	ENSG00000174562.13	0.997911	-0.00301686	0.5894	0.998213
NBC IFN-activated	KLK6	ENSG00000167755.15	0.999583	-0.000602	0.964134	0.998213
NBC IFN-activated	KLRC1	ENSG00000134545.13	0.994978	-0.00726388	0.318177	0.998213
NBC IFN-activated	KLRC2	ENSG00000205809.9	0.999849	-0.000218	0.973367	0.998213
NBC IFN-activated	KLRD1	ENSG00000134539.17	0.993443	-0.0094912	0.177973	0.998213
NBC IFN-activated	KLRF1	ENSG00000150045.12	1.00178	0.00256439	0.780561	0.998213
NBC IFN-activated	KLRG1	ENSG00000139187.10	0.992058	-0.0115029	0.443128	0.998213
NBC IFN-activated	KLRK1	ENSG00000213809.9	1.01586	0.0227062	0.295393	0.998213
NBC IFN-activated	KMO	ENSG00000117009.12	1.01421	0.0203611	0.392555	0.998213
NBC IFN-activated	KMT2A	ENSG00000118058.22	1.01971	0.028157	0.352393	0.998213
NBC IFN-activated	KMT2D	ENSG00000167548.15	1.02014	0.028764	0.282747	0.998213
NBC IFN-activated	KNDC1	ENSG00000171798.18	1.00153	0.00220261	0.682356	0.998213
NBC IFN-activated	KNSTRN	ENSG00000128944.13	1.00355	0.00511367	0.743914	0.998213
NBC IFN-activated	KPNA1	ENSG00000114030.13	0.993887	-0.00884563	0.702614	0.998213
NBC IFN-activated	KPNA2	ENSG00000182481.9	1.00613	0.00882187	0.733063	0.998213
NBC IFN-activated	KPNA3	ENSG00000102753.10	0.986454	-0.0196762	0.412319	0.998213
NBC IFN-activated	KPNA6	ENSG00000025800.14	0.982795	-0.0250374	0.382971	0.998213
NBC IFN-activated	KPNB1	ENSG00000108424.10	0.997328	-0.00386065	0.899056	0.998213
NBC IFN-activated	KPRP	ENSG00000203786.6	0.999672	-0.000473	0.963014	0.998213
NBC IFN-activated	KRAS	ENSG00000133703.12	1.02586	0.0368384	0.162826	0.998213
NBC IFN-activated	KRT20	ENSG00000171431.4	0.999183	-0.00117876	0.907869	0.998213
NBC IFN-activated	KRTCAP2	ENSG00000163463.11	1.01144	0.0164149	0.511407	0.998213
NBC IFN-activated	KXD1	ENSG00000105700.11	1.03193	0.0453398	0.12573	0.998213
NBC IFN-activated	L1CAM	ENSG00000198910.14	1.00231	0.00332497	0.762611	0.998213
NBC IFN-activated	LACC1	ENSG00000179630.11	0.982101	-0.0260573	0.0854239	0.998213
NBC IFN-activated	LACRT	ENSG00000135413.9	0.999477	-0.000755	0.975728	0.998213
NBC IFN-activated	LAD1	ENSG00000159166.15	1.01509	0.0216067	0.178962	0.998213
NBC IFN-activated	LAG3	ENSG00000089692.9	0.984347	-0.0227616	0.175847	0.998213
NBC IFN-activated	LAIR1	ENSG00000167613.16	0.994287	-0.00826554	0.69145	0.998213
NBC IFN-activated	LAMA3	ENSG00000053747.16	0.993447	-0.00948547	0.417645	0.998213
NBC IFN-activated	LAMB3	ENSG00000196878.15	1.0035	0.00503522	0.752364	0.998213
NBC IFN-activated	LAMC1	ENSG00000135862.6	1.00289	0.00416474	0.795933	0.998213
NBC IFN-activated	LAMC2	ENSG00000058085.15	1.00998	0.0143265	0.103205	0.998213
NBC IFN-activated	LAMP1	ENSG00000185896.11	0.946723	-0.0789854	0.0483131	0.998213
NBC IFN-activated	LAMP3	ENSG00000078081.8	1.00551	0.00792844	0.662935	0.998213
NBC IFN-activated	LANCL1	ENSG00000115365.12	0.989949	-0.0145743	0.564537	0.998213
NBC IFN-activated	LANCL2	ENSG00000132434.9	1.00077	0.00110722	0.939052	0.998213
NBC IFN-activated	LAPTM4B	ENSG00000104341.17	1.00665	0.00955728	0.594001	0.998213
NBC IFN-activated	LARP4	ENSG00000161813.22	0.999949	-7.31e-05	0.992099	0.998213
NBC IFN-activated	LARP4B	ENSG00000107929.15	0.997324	-0.00386575	0.881189	0.998213
NBC IFN-activated	LASP1	ENSG00000002834.18	1.02679	0.0381405	0.254865	0.998213
NBC IFN-activated	LAT	ENSG00000213658.11	1.01466	0.0210024	0.389785	0.998213
NBC IFN-activated	LATS1	ENSG00000131023.13	0.982861	-0.0249407	0.35929	0.998213
NBC IFN-activated	LATS2	ENSG00000150457.9	0.999593	-0.000587	0.960016	0.998213
NBC IFN-activated	LBH	ENSG00000213626.13	0.970791	-0.0427672	0.23058	0.998213
NBC IFN-activated	LBX1	ENSG00000138136.6	0.999025	-0.00140793	0.841494	0.998213
NBC IFN-activated	LCAT	ENSG00000213398.8	1.0042	0.00604703	0.516649	0.998213
NBC IFN-activated	LCK	ENSG00000182866.17	1.01172	0.0168042	0.559926	0.998213
NBC IFN-activated	LDB3	ENSG00000122367.19	1.00129	0.00185725	0.351617	0.998213
NBC IFN-activated	LDHA	ENSG00000134333.14	1.00572	0.00823072	0.797906	0.998213
NBC IFN-activated	LDLR	ENSG00000130164.14	1.00575	0.00826934	0.527906	0.998213
NBC IFN-activated	LDLRAD4	ENSG00000168675.18	1.01582	0.0226432	0.333865	0.998213
NBC IFN-activated	LEF1	ENSG00000138795.10	0.973401	-0.038894	0.0511552	0.998213
NBC IFN-activated	LENG8	ENSG00000167615.16	1.01273	0.0182554	0.579411	0.998213
NBC IFN-activated	LEP	ENSG00000174697.5	1.00129	0.00186052	0.531634	0.998213
NBC IFN-activated	LEPR	ENSG00000116678.19	1.00783	0.0112499	0.268509	0.998213
NBC IFN-activated	LEPROTL1	ENSG00000104660.19	0.997394	-0.00376456	0.856516	0.998213
NBC IFN-activated	LGALS13	ENSG00000105198.11	0.998588	-0.00203815	0.726688	0.998213
NBC IFN-activated	LGALS14	ENSG00000006659.13	1.00422	0.00607709	0.216736	0.998213
NBC IFN-activated	LGALS8	ENSG00000116977.18	1.00858	0.0123255	0.605901	0.998213
NBC IFN-activated	LGALS9	ENSG00000168961.17	1.03717	0.0526587	0.106348	0.998213
NBC IFN-activated	LGALSL	ENSG00000119862.13	1.01069	0.0153363	0.197767	0.998213
NBC IFN-activated	LGR4	ENSG00000205213.14	0.997961	-0.00294517	0.745232	0.998213
NBC IFN-activated	LGR5	ENSG00000139292.13	1.00491	0.00706347	0.511141	0.998213
NBC IFN-activated	LGR6	ENSG00000133067.17	1.00399	0.00574154	0.374052	0.998213
NBC IFN-activated	LIF	ENSG00000128342.5	1.00505	0.00726121	0.481159	0.998213
NBC IFN-activated	LIFR	ENSG00000113594.10	1.00906	0.0130109	0.294361	0.998213
NBC IFN-activated	LIG3	ENSG00000005156.12	0.984128	-0.0230817	0.139976	0.998213
NBC IFN-activated	LIG4	ENSG00000174405.13	0.987962	-0.0174719	0.460955	0.998213
NBC IFN-activated	LILRA1	ENSG00000104974.12	0.999746	-0.000366	0.968635	0.998213
NBC IFN-activated	LILRA2	ENSG00000239998.6	1.00181	0.00260405	0.67664	0.998213
NBC IFN-activated	LILRA5	ENSG00000187116.14	0.99806	-0.00280111	0.650055	0.998213
NBC IFN-activated	LILRA6	ENSG00000244482.10	0.999867	-0.000191	0.972181	0.998213
NBC IFN-activated	LILRB1	ENSG00000104972.15	1.00056	0.000809	0.976466	0.998213
NBC IFN-activated	LILRB2	ENSG00000131042.14	0.994104	-0.0085315	0.407381	0.998213
NBC IFN-activated	LILRB3	ENSG00000204577.11	0.9996	-0.000577	0.968175	0.998213
NBC IFN-activated	LILRB4	ENSG00000186818.12	0.989203	-0.0156615	0.137411	0.998213
NBC IFN-activated	LILRB5	ENSG00000105609.17	0.999375	-0.000902	0.923045	0.998213
NBC IFN-activated	LIM2	ENSG00000105370.7	1.00296	0.00426954	0.35293	0.998213
NBC IFN-activated	LIN28A	ENSG00000131914.11	0.999555	-0.000642	0.927939	0.998213
NBC IFN-activated	LIN28B	ENSG00000187772.8	0.9996	-0.000577	0.86238	0.998213
NBC IFN-activated	LINGO2	ENSG00000174482.10	1.00148	0.00212809	0.494576	0.998213
NBC IFN-activated	LINS1	ENSG00000140471.17	1.00862	0.0123809	0.594382	0.998213
NBC IFN-activated	LIPA	ENSG00000107798.18	1.01535	0.0219798	0.424092	0.998213
NBC IFN-activated	LIPC	ENSG00000166035.11	0.997692	-0.00333341	0.498393	0.998213
NBC IFN-activated	LIPE	ENSG00000079435.10	1.00284	0.00409431	0.626375	0.998213
NBC IFN-activated	LIPF	ENSG00000182333.14	1.00051	0.000737	0.768649	0.998213
NBC IFN-activated	LIPG	ENSG00000101670.12	0.998526	-0.00212853	0.733681	0.998213
NBC IFN-activated	LMBR1L	ENSG00000139636.15	1.02057	0.0293792	0.197533	0.998213
NBC IFN-activated	LMNB1	ENSG00000113368.12	0.988219	-0.0170968	0.533891	0.998213
NBC IFN-activated	LMO1	ENSG00000166407.14	1.00209	0.00301495	0.310945	0.998213
NBC IFN-activated	LMO2	ENSG00000135363.12	1.0248	0.0353416	0.164522	0.998213
NBC IFN-activated	LONP1	ENSG00000196365.12	0.986967	-0.0189261	0.365006	0.998213
NBC IFN-activated	LONRF3	ENSG00000175556.17	0.999161	-0.00121027	0.878625	0.998213
NBC IFN-activated	LOX	ENSG00000113083.14	0.998151	-0.00266992	0.673728	0.998213
NBC IFN-activated	LOXL1	ENSG00000129038.16	1.0016	0.00230674	0.895065	0.998213
NBC IFN-activated	LOXL2	ENSG00000134013.16	0.997357	-0.00381781	0.674425	0.998213
NBC IFN-activated	LPA	ENSG00000198670.11	1.00344	0.00495372	0.500563	0.998213
NBC IFN-activated	LPAR1	ENSG00000198121.13	1.00436	0.00628295	0.536993	0.998213
NBC IFN-activated	LPAR3	ENSG00000171517.6	1.0034	0.00489994	0.384843	0.998213
NBC IFN-activated	LPAR5	ENSG00000184574.10	0.989827	-0.0147513	0.605262	0.998213
NBC IFN-activated	LPAR6	ENSG00000139679.15	1.00197	0.00283827	0.848799	0.998213
NBC IFN-activated	LPCAT1	ENSG00000153395.10	1.02292	0.0326975	0.272224	0.998213
NBC IFN-activated	LPIN1	ENSG00000134324.11	0.993768	-0.00901964	0.736165	0.998213
NBC IFN-activated	LPL	ENSG00000175445.17	0.997318	-0.00387472	0.58932	0.998213
NBC IFN-activated	LPXN	ENSG00000110031.12	1.02291	0.0326801	0.314064	0.998213
NBC IFN-activated	LRATD2	ENSG00000168672.4	1.00051	0.000742	0.96785	0.998213
NBC IFN-activated	LRBA	ENSG00000198589.13	1.01167	0.0167418	0.600699	0.998213
NBC IFN-activated	LRCH1	ENSG00000136141.15	0.994105	-0.00853039	0.736896	0.998213
NBC IFN-activated	LRG1	ENSG00000171236.10	0.998112	-0.00272621	0.627708	0.998213
NBC IFN-activated	LRIF1	ENSG00000121931.16	0.980454	-0.0284778	0.14832	0.998213
NBC IFN-activated	LRP1	ENSG00000123384.14	0.997829	-0.00313517	0.746532	0.998213
NBC IFN-activated	LRP2	ENSG00000081479.15	1.00035	0.000502	0.830839	0.998213
NBC IFN-activated	LRP5	ENSG00000162337.12	1.00561	0.00807287	0.364701	0.998213
NBC IFN-activated	LRP6	ENSG00000070018.9	0.993361	-0.00961065	0.464199	0.998213
NBC IFN-activated	LRPPRC	ENSG00000138095.19	1.00829	0.0119069	0.68187	0.998213
NBC IFN-activated	LRRC15	ENSG00000172061.8	1.00108	0.00155313	0.841758	0.998213
NBC IFN-activated	LRRC3	ENSG00000160233.8	1.00988	0.0141782	0.170274	0.998213
NBC IFN-activated	LRRC32	ENSG00000137507.11	1.00611	0.00878403	0.177114	0.998213
NBC IFN-activated	LRRC38	ENSG00000162494.6	1.00646	0.0092941	0.0601288	0.998213
NBC IFN-activated	LRRC3B	ENSG00000179796.12	0.999438	-0.000811	0.943934	0.998213
NBC IFN-activated	LRRC45	ENSG00000169683.8	0.997926	-0.00299542	0.833234	0.998213
NBC IFN-activated	LRRC47	ENSG00000130764.10	0.997669	-0.00336716	0.905063	0.998213
NBC IFN-activated	LRRC59	ENSG00000108829.10	0.998365	-0.00236094	0.918314	0.998213
NBC IFN-activated	LRRK2	ENSG00000188906.16	1.01151	0.0165058	0.496269	0.998213
NBC IFN-activated	LRRTM1	ENSG00000162951.11	0.998715	-0.0018545	0.728578	0.998213
NBC IFN-activated	LSG1	ENSG00000041802.11	0.999471	-0.000764	0.972581	0.998213
NBC IFN-activated	LSM12	ENSG00000161654.10	1.00434	0.00624147	0.814965	0.998213
NBC IFN-activated	LTA	ENSG00000226979.8	1.01157	0.0165893	0.465706	0.998213
NBC IFN-activated	LTA4H	ENSG00000111144.10	0.992893	-0.0102894	0.660409	0.998213
NBC IFN-activated	LTBP1	ENSG00000049323.16	0.990803	-0.0133297	0.393755	0.998213
NBC IFN-activated	LTBP2	ENSG00000119681.12	1.00793	0.0113883	0.468902	0.998213
NBC IFN-activated	LTBR	ENSG00000111321.11	0.982826	-0.0249917	0.0579612	0.998213
NBC IFN-activated	LTK	ENSG00000062524.16	1.00824	0.0118424	0.140432	0.998213
NBC IFN-activated	LUC7L	ENSG00000007392.16	0.972392	-0.0403903	0.102329	0.998213
NBC IFN-activated	LURAP1	ENSG00000171357.6	0.998634	-0.00197218	0.751762	0.998213
NBC IFN-activated	LY75	ENSG00000054219.11	0.994342	-0.00818551	0.766516	0.998213
NBC IFN-activated	LY9	ENSG00000122224.18	0.988036	-0.0173641	0.498535	0.998213
NBC IFN-activated	LY96	ENSG00000154589.7	1.01858	0.0265658	0.33298	0.998213
NBC IFN-activated	LYAR	ENSG00000145220.14	0.996193	-0.00550287	0.730891	0.998213
NBC IFN-activated	LYN	ENSG00000254087.8	0.956745	-0.0637932	0.0466595	0.998213
NBC IFN-activated	LZIC	ENSG00000162441.12	1.00702	0.0100886	0.702759	0.998213
NBC IFN-activated	LZTS1	ENSG00000061337.15	1.00051	0.000738	0.778153	0.998213
NBC IFN-activated	MAB21L1	ENSG00000180660.8	0.99781	-0.00316303	0.54332	0.998213
NBC IFN-activated	MAB21L2	ENSG00000181541.6	1.00087	0.0012587	0.528516	0.998213
NBC IFN-activated	MACC1	ENSG00000183742.13	0.999289	-0.00102592	0.941717	0.998213
NBC IFN-activated	MAD1L1	ENSG00000002822.15	0.998677	-0.00190964	0.934039	0.998213
NBC IFN-activated	MAD2L1	ENSG00000164109.14	0.996335	-0.00529752	0.791684	0.998213
NBC IFN-activated	MAEA	ENSG00000090316.16	0.988064	-0.0173237	0.502408	0.998213
NBC IFN-activated	MAF	ENSG00000178573.7	0.994346	-0.00817965	0.75821	0.998213
NBC IFN-activated	MAFB	ENSG00000204103.4	0.98936	-0.0154323	0.429522	0.998213
NBC IFN-activated	MAFF	ENSG00000185022.12	1.00618	0.00889021	0.400638	0.998213
NBC IFN-activated	MAGEA1	ENSG00000198681.7	0.999727	-0.000394	0.949079	0.998213
NBC IFN-activated	MAGEA10	ENSG00000124260.12	0.996345	-0.00528253	0.236702	0.998213
NBC IFN-activated	MAGEA11	ENSG00000185247.15	1.00048	0.000686	0.813395	0.998213
NBC IFN-activated	MAGEA3	ENSG00000221867.9	0.999472	-0.000762	0.964185	0.998213
NBC IFN-activated	MAGEA4	ENSG00000147381.11	0.99979	-0.000303	0.865927	0.998213
NBC IFN-activated	MAGEB2	ENSG00000099399.6	1.00262	0.00376834	0.32783	0.998213
NBC IFN-activated	MAGEC2	ENSG00000046774.10	0.999631	-0.000533	0.89422	0.998213
NBC IFN-activated	MAGI1	ENSG00000151276.23	0.998305	-0.00244692	0.652537	0.998213
NBC IFN-activated	MAGI3	ENSG00000081026.19	0.999199	-0.00115638	0.865996	0.998213
NBC IFN-activated	MAK	ENSG00000111837.11	1.00094	0.00135429	0.856889	0.998213
NBC IFN-activated	MAL	ENSG00000172005.11	1.0154	0.0220419	0.146124	0.998213
NBC IFN-activated	MAL2	ENSG00000147676.14	1.01012	0.014524	0.284537	0.998213
NBC IFN-activated	MALT1	ENSG00000172175.15	0.993736	-0.00906525	0.742297	0.998213
NBC IFN-activated	MAML2	ENSG00000184384.14	0.998615	-0.00199927	0.913099	0.998213
NBC IFN-activated	MAN1A1	ENSG00000111885.7	0.981554	-0.0268608	0.32613	0.998213
NBC IFN-activated	MAN1B1	ENSG00000177239.15	0.999058	-0.0013594	0.954593	0.998213
NBC IFN-activated	MAN2B1	ENSG00000104774.13	0.99065	-0.0135533	0.669612	0.998213
NBC IFN-activated	MANEA	ENSG00000172469.16	1.0059	0.00848359	0.657337	0.998213
NBC IFN-activated	MAOA	ENSG00000189221.9	1.00472	0.00678822	0.321535	0.998213
NBC IFN-activated	MAOB	ENSG00000069535.14	1.004	0.00576552	0.543673	0.998213
NBC IFN-activated	MAP1A	ENSG00000166963.13	0.998848	-0.00166326	0.781355	0.998213
NBC IFN-activated	MAP1B	ENSG00000131711.15	1.00236	0.00339831	0.687009	0.998213
NBC IFN-activated	MAP1LC3A	ENSG00000101460.13	1.01665	0.0238238	0.216866	0.998213
NBC IFN-activated	MAP1LC3B	ENSG00000140941.14	0.989484	-0.0152518	0.583135	0.998213
NBC IFN-activated	MAP1S	ENSG00000130479.11	0.993468	-0.00945483	0.632841	0.998213
NBC IFN-activated	MAP2	ENSG00000078018.20	1.00142	0.00204287	0.724399	0.998213
NBC IFN-activated	MAP2K1	ENSG00000169032.9	1.03322	0.0471543	0.114927	0.998213
NBC IFN-activated	MAP2K4	ENSG00000065559.15	0.98916	-0.0157239	0.454498	0.998213
NBC IFN-activated	MAP2K5	ENSG00000137764.20	0.988477	-0.0167211	0.423187	0.998213
NBC IFN-activated	MAP3K1	ENSG00000095015.6	0.987368	-0.0183408	0.629577	0.998213
NBC IFN-activated	MAP3K14	ENSG00000006062.17	1.022	0.0313907	0.202601	0.998213
NBC IFN-activated	MAP3K15	ENSG00000180815.14	1.00204	0.00293583	0.559761	0.998213
NBC IFN-activated	MAP3K20	ENSG00000091436.17	0.999387	-0.000885	0.950497	0.998213
NBC IFN-activated	MAP3K5	ENSG00000197442.10	1.02907	0.0413342	0.0607563	0.998213
NBC IFN-activated	MAP3K7	ENSG00000135341.18	0.970403	-0.0433436	0.119589	0.998213
NBC IFN-activated	MAP4	ENSG00000047849.21	1.01579	0.0226082	0.403901	0.998213
NBC IFN-activated	MAP4K2	ENSG00000168067.12	1.01364	0.0195459	0.496615	0.998213
NBC IFN-activated	MAP4K3	ENSG00000011566.15	0.99993	-0.0001	0.9919	0.998213
NBC IFN-activated	MAP4K4	ENSG00000071054.16	1.00318	0.00458141	0.883059	0.998213
NBC IFN-activated	MAP4K5	ENSG00000012983.11	0.975913	-0.0351754	0.071583	0.998213
NBC IFN-activated	MAP7	ENSG00000135525.18	0.99795	-0.0029601	0.779584	0.998213
NBC IFN-activated	MAP7D1	ENSG00000116871.15	1.00717	0.010302	0.701397	0.998213
NBC IFN-activated	MAPK1	ENSG00000100030.14	0.984488	-0.022555	0.421129	0.998213
NBC IFN-activated	MAPK10	ENSG00000109339.24	0.993734	-0.00906892	0.156569	0.998213
NBC IFN-activated	MAPK11	ENSG00000185386.15	1.01056	0.0151527	0.249626	0.998213
NBC IFN-activated	MAPK12	ENSG00000188130.14	1.00705	0.0101308	0.170517	0.998213
NBC IFN-activated	MAPK14	ENSG00000112062.10	0.997151	-0.00411621	0.84513	0.998213
NBC IFN-activated	MAPK15	ENSG00000181085.15	0.999916	-0.000121	0.8856	0.998213
NBC IFN-activated	MAPK3	ENSG00000102882.12	0.997659	-0.00338101	0.8959	0.998213
NBC IFN-activated	MAPK7	ENSG00000166484.20	0.999158	-0.00121532	0.925409	0.998213
NBC IFN-activated	MAPK8	ENSG00000107643.16	0.993	-0.0101343	0.579886	0.998213
NBC IFN-activated	MAPK8IP1	ENSG00000121653.11	0.995685	-0.00623913	0.178375	0.998213
NBC IFN-activated	MAPK8IP2	ENSG00000008735.14	1.00129	0.00185854	0.691997	0.998213
NBC IFN-activated	MAPK8IP3	ENSG00000138834.13	0.984742	-0.0221823	0.4102	0.998213
NBC IFN-activated	MAPK9	ENSG00000050748.17	1.00509	0.00733043	0.750379	0.998213
NBC IFN-activated	MAPKAPK2	ENSG00000162889.10	0.99195	-0.0116604	0.693693	0.998213
NBC IFN-activated	MAPRE2	ENSG00000166974.13	0.969299	-0.0449864	0.143288	0.998213
NBC IFN-activated	MAPT	ENSG00000186868.15	0.996786	-0.00464357	0.47521	0.998213
NBC IFN-activated	MARCO	ENSG00000019169.10	0.997643	-0.00340511	0.531975	0.998213
NBC IFN-activated	MARK2	ENSG00000072518.20	0.98737	-0.0183368	0.466753	0.998213
NBC IFN-activated	MASP1	ENSG00000127241.16	1.00309	0.00445151	0.608759	0.998213
NBC IFN-activated	MASP2	ENSG00000009724.17	0.999151	-0.00122506	0.857374	0.998213
NBC IFN-activated	MAVS	ENSG00000088888.18	0.970444	-0.0432829	0.119877	0.998213
NBC IFN-activated	MAX	ENSG00000125952.20	1.02348	0.0334826	0.298656	0.998213
NBC IFN-activated	MBL2	ENSG00000165471.6	0.998722	-0.00184458	0.729977	0.998213
NBC IFN-activated	MBNL1	ENSG00000152601.17	1.01521	0.0217758	0.524442	0.998213
NBC IFN-activated	MC4R	ENSG00000166603.5	1.00148	0.00213729	0.607682	0.998213
NBC IFN-activated	MCAM	ENSG00000076706.17	0.995418	-0.00662515	0.475166	0.998213
NBC IFN-activated	MCCC1	ENSG00000078070.13	0.987486	-0.0181674	0.414704	0.998213
NBC IFN-activated	MCHR1	ENSG00000128285.4	0.99965	-0.000504	0.978575	0.998213
NBC IFN-activated	MCHR2	ENSG00000152034.11	1.00335	0.00482332	0.396071	0.998213
NBC IFN-activated	MCM2	ENSG00000073111.14	0.985427	-0.0211784	0.353199	0.998213
NBC IFN-activated	MCM3	ENSG00000112118.20	0.978369	-0.03155	0.279016	0.998213
NBC IFN-activated	MCM4	ENSG00000104738.18	0.983647	-0.023788	0.271256	0.998213
NBC IFN-activated	MCM5	ENSG00000100297.16	0.96596	-0.0499642	0.114877	0.998213
NBC IFN-activated	MCM6	ENSG00000076003.5	0.991674	-0.0120626	0.594276	0.998213
NBC IFN-activated	MCM7	ENSG00000166508.18	0.972267	-0.0405758	0.153304	0.998213
NBC IFN-activated	MCM9	ENSG00000111877.17	0.993895	-0.00883466	0.701073	0.998213
NBC IFN-activated	MCPH1	ENSG00000147316.13	0.97978	-0.0294706	0.123971	0.998213
NBC IFN-activated	MCTP2	ENSG00000140563.15	0.973853	-0.0382241	0.116869	0.998213
NBC IFN-activated	MCTS1	ENSG00000232119.8	1.00813	0.0116806	0.655789	0.998213
NBC IFN-activated	MDC1	ENSG00000137337.15	1.00401	0.0057808	0.807085	0.998213
NBC IFN-activated	MDFIC	ENSG00000135272.10	1.00366	0.00527626	0.846904	0.998213
NBC IFN-activated	MDM1	ENSG00000111554.14	0.988622	-0.0165097	0.435169	0.998213
NBC IFN-activated	MDM2	ENSG00000135679.25	0.972796	-0.0397908	0.0954084	0.998213
NBC IFN-activated	MDM4	ENSG00000198625.13	0.982203	-0.0259066	0.36953	0.998213
NBC IFN-activated	ME1	ENSG00000065833.9	1.0037	0.00532875	0.540245	0.998213
NBC IFN-activated	MECOM	ENSG00000085276.19	0.994774	-0.00755932	0.182153	0.998213
NBC IFN-activated	MED1	ENSG00000125686.12	0.963972	-0.0529375	0.068321	0.998213
NBC IFN-activated	MED12	ENSG00000184634.16	0.993944	-0.00876361	0.685319	0.998213
NBC IFN-activated	MED12L	ENSG00000144893.12	1.00298	0.00429097	0.449096	0.998213
NBC IFN-activated	MEF2A	ENSG00000068305.17	1.02201	0.031413	0.292956	0.998213
NBC IFN-activated	MEF2C	ENSG00000081189.15	1.02524	0.0359648	0.238819	0.998213
NBC IFN-activated	MEG3	ENSG00000214548.18	1.00015	0.000216	0.907916	0.998213
NBC IFN-activated	MEGF10	ENSG00000145794.17	0.998973	-0.00148208	0.821735	0.998213
NBC IFN-activated	MEGF8	ENSG00000105429.13	1.00443	0.00638105	0.667089	0.998213
NBC IFN-activated	MEIOB	ENSG00000162039.15	1.00479	0.00689071	0.191751	0.998213
NBC IFN-activated	MEIS1	ENSG00000143995.20	1.00033	0.000481	0.955338	0.998213
NBC IFN-activated	MEIS2	ENSG00000134138.20	1.00202	0.00291256	0.71041	0.998213
NBC IFN-activated	MEIS3	ENSG00000105419.18	1.00821	0.0117976	0.397523	0.998213
NBC IFN-activated	MELK	ENSG00000165304.8	1.0079	0.0113527	0.350311	0.998213
NBC IFN-activated	MELTF	ENSG00000163975.12	0.997331	-0.00385505	0.698924	0.998213
NBC IFN-activated	MEN1	ENSG00000133895.15	0.998378	-0.00234193	0.909443	0.998213
NBC IFN-activated	MEPCE	ENSG00000146834.14	1.00915	0.0131394	0.619477	0.998213
NBC IFN-activated	MERTK	ENSG00000153208.17	0.991446	-0.0123944	0.246474	0.998213
NBC IFN-activated	MEST	ENSG00000106484.16	1.00203	0.00292848	0.680267	0.998213
NBC IFN-activated	MET	ENSG00000105976.15	0.996658	-0.00482943	0.476999	0.998213
NBC IFN-activated	METRNL	ENSG00000176845.13	1.00558	0.00802658	0.517987	0.998213
NBC IFN-activated	METTL16	ENSG00000127804.13	0.993295	-0.00970529	0.642844	0.998213
NBC IFN-activated	METTL18	ENSG00000171806.12	1.00235	0.00338594	0.833302	0.998213
NBC IFN-activated	METTL2A	ENSG00000087995.15	0.99459	-0.00782565	0.695125	0.998213
NBC IFN-activated	METTL3	ENSG00000165819.12	0.990459	-0.0138305	0.616344	0.998213
NBC IFN-activated	MFAP5	ENSG00000197614.11	1.00095	0.00136676	0.816588	0.998213
NBC IFN-activated	MFF	ENSG00000168958.19	0.979212	-0.0303066	0.233414	0.998213
NBC IFN-activated	MFGE8	ENSG00000140545.15	0.984471	-0.0225792	0.142842	0.998213
NBC IFN-activated	MFN2	ENSG00000116688.17	1.02083	0.0297492	0.216842	0.998213
NBC IFN-activated	MFSD5	ENSG00000182544.8	1.0284	0.0404038	0.0767942	0.998213
NBC IFN-activated	MGAM	ENSG00000257335.8	0.996503	-0.00505331	0.183228	0.998213
NBC IFN-activated	MGMT	ENSG00000170430.10	0.998344	-0.00239137	0.916581	0.998213
NBC IFN-activated	MICA	ENSG00000204520.14	1.0085	0.0122082	0.407251	0.998213
NBC IFN-activated	MICAL2	ENSG00000133816.15	0.994059	-0.00859621	0.498671	0.998213
NBC IFN-activated	MICB	ENSG00000204516.10	1.00994	0.0142654	0.568194	0.998213
NBC IFN-activated	MID2	ENSG00000080561.13	1.00135	0.00194018	0.881128	0.998213
NBC IFN-activated	MIEN1	ENSG00000141741.12	1.01368	0.0196022	0.288646	0.998213
NBC IFN-activated	MIIP	ENSG00000116691.11	0.985292	-0.0213775	0.297483	0.998213
NBC IFN-activated	MINDY1	ENSG00000143409.15	1.00125	0.00179809	0.875555	0.998213
NBC IFN-activated	MINPP1	ENSG00000107789.16	1.00814	0.0116968	0.492378	0.998213
NBC IFN-activated	MIPOL1	ENSG00000151338.18	0.998647	-0.00195312	0.723214	0.998213
NBC IFN-activated	MITF	ENSG00000187098.15	1.0006	0.000869	0.908109	0.998213
NBC IFN-activated	MKI67	ENSG00000148773.14	1.00271	0.00389877	0.816689	0.998213
NBC IFN-activated	MKNK1	ENSG00000079277.21	1.00687	0.00988326	0.5705	0.998213
NBC IFN-activated	MKRN2	ENSG00000075975.16	0.990921	-0.0131581	0.52248	0.998213
NBC IFN-activated	MKRN3	ENSG00000179455.9	1.00172	0.00247253	0.814531	0.998213
NBC IFN-activated	MKX	ENSG00000150051.14	0.997932	-0.00298665	0.501168	0.998213
NBC IFN-activated	MLANA	ENSG00000120215.10	1.001	0.00144634	0.677858	0.998213
NBC IFN-activated	MLF1	ENSG00000178053.19	1.00023	0.000332	0.972079	0.998213
NBC IFN-activated	MLH1	ENSG00000076242.15	1.00646	0.00928374	0.671843	0.998213
NBC IFN-activated	MLPH	ENSG00000115648.14	1.00125	0.00180854	0.751438	0.998213
NBC IFN-activated	MLXIP	ENSG00000175727.14	1.0058	0.00834798	0.704545	0.998213
NBC IFN-activated	MLXIPL	ENSG00000009950.16	0.999908	-0.000133	0.874632	0.998213
NBC IFN-activated	MMACHC	ENSG00000132763.15	1.00372	0.00536076	0.663243	0.998213
NBC IFN-activated	MMADHC	ENSG00000168288.13	0.983992	-0.0232808	0.404755	0.998213
NBC IFN-activated	MME	ENSG00000196549.10	0.989521	-0.0151977	0.184495	0.998213
NBC IFN-activated	MMEL1	ENSG00000142606.16	0.997533	-0.00356287	0.45772	0.998213
NBC IFN-activated	MMP11	ENSG00000099953.10	1.00592	0.00851545	0.394689	0.998213
NBC IFN-activated	MMP12	ENSG00000262406.3	0.998985	-0.00146548	0.934523	0.998213
NBC IFN-activated	MMP13	ENSG00000137745.12	1.00169	0.0024343	0.674554	0.998213
NBC IFN-activated	MMP14	ENSG00000157227.13	0.978677	-0.031095	0.189216	0.998213
NBC IFN-activated	MMP21	ENSG00000154485.5	0.997202	-0.00404291	0.517273	0.998213
NBC IFN-activated	MMP8	ENSG00000118113.12	1.00259	0.00373478	0.354992	0.998213
NBC IFN-activated	MMRN2	ENSG00000173269.14	1.00194	0.00279047	0.703289	0.998213
NBC IFN-activated	MNS1	ENSG00000138587.6	0.998365	-0.00236061	0.672184	0.998213
NBC IFN-activated	MNX1	ENSG00000130675.15	0.99928	-0.00103897	0.950406	0.998213
NBC IFN-activated	MOB2	ENSG00000182208.14	1.0107	0.0153615	0.419784	0.998213
NBC IFN-activated	MOB4	ENSG00000115540.15	0.99757	-0.00351004	0.872114	0.998213
NBC IFN-activated	MON2	ENSG00000061987.16	1.0124	0.0177747	0.469992	0.998213
NBC IFN-activated	MOV10	ENSG00000155363.18	1.02803	0.0398796	0.093669	0.998213
NBC IFN-activated	MPDU1	ENSG00000129255.16	1.00855	0.0122841	0.607638	0.998213
NBC IFN-activated	MPDZ	ENSG00000107186.16	0.998583	-0.00204629	0.774314	0.998213
NBC IFN-activated	MPHOSPH9	ENSG00000051825.15	0.983985	-0.0232912	0.287846	0.998213
NBC IFN-activated	MPI	ENSG00000178802.18	0.996679	-0.00479928	0.787954	0.998213
NBC IFN-activated	MPL	ENSG00000117400.18	0.998715	-0.0018545	0.728578	0.998213
NBC IFN-activated	MPLKIP	ENSG00000168303.9	1.00258	0.00372379	0.767301	0.998213
NBC IFN-activated	MPO	ENSG00000005381.8	1.00122	0.0017637	0.588582	0.998213
NBC IFN-activated	MPP7	ENSG00000150054.18	1.00883	0.0126822	0.386095	0.998213
NBC IFN-activated	MPPED1	ENSG00000186732.14	1.00063	0.000909	0.699137	0.998213
NBC IFN-activated	MPPED2	ENSG00000066382.16	1.00102	0.0014739	0.719834	0.998213
NBC IFN-activated	MPZ	ENSG00000158887.18	0.987936	-0.0175111	0.298633	0.998213
NBC IFN-activated	MPZL1	ENSG00000197965.12	1.02572	0.0366304	0.177827	0.998213
NBC IFN-activated	MR1	ENSG00000153029.14	1.00558	0.00802881	0.721828	0.998213
NBC IFN-activated	MRC1	ENSG00000260314.3	0.998189	-0.00261459	0.771559	0.998213
NBC IFN-activated	MRC2	ENSG00000011028.14	1.00093	0.00133852	0.918928	0.998213
NBC IFN-activated	MRE11	ENSG00000020922.12	0.995233	-0.0068933	0.777153	0.998213
NBC IFN-activated	MRFAP1L1	ENSG00000178988.11	0.986775	-0.0192074	0.472114	0.998213
NBC IFN-activated	MRGPRX2	ENSG00000183695.3	0.99781	-0.00316326	0.52254	0.998213
NBC IFN-activated	MRM3	ENSG00000171861.11	1.00474	0.00681927	0.654175	0.998213
NBC IFN-activated	MRPL45	ENSG00000278845.5	0.994864	-0.00742925	0.753787	0.998213
NBC IFN-activated	MRTFA	ENSG00000196588.18	1.01133	0.0162509	0.503089	0.998213
NBC IFN-activated	MRTFB	ENSG00000186260.16	0.998009	-0.00287482	0.862952	0.998213
NBC IFN-activated	MS4A1	ENSG00000156738.17	1.04139	0.0585127	0.161848	0.998213
NBC IFN-activated	MS4A2	ENSG00000149534.9	0.99911	-0.00128413	0.883922	0.998213
NBC IFN-activated	MSC	ENSG00000178860.8	0.99809	-0.00275856	0.817935	0.998213
NBC IFN-activated	MSH3	ENSG00000113318.11	1.00102	0.00147184	0.948271	0.998213
NBC IFN-activated	MSH6	ENSG00000116062.16	0.979916	-0.0292702	0.184131	0.998213
NBC IFN-activated	MSI1	ENSG00000135097.7	1.00278	0.00400188	0.441074	0.998213
NBC IFN-activated	MSI2	ENSG00000153944.11	0.986157	-0.0201109	0.343763	0.998213
NBC IFN-activated	MSLN	ENSG00000102854.16	0.995277	-0.00682934	0.33192	0.998213
NBC IFN-activated	MSR1	ENSG00000038945.15	0.996101	-0.00563637	0.520643	0.998213
NBC IFN-activated	MST1	ENSG00000173531.15	1.00188	0.00270921	0.817826	0.998213
NBC IFN-activated	MST1R	ENSG00000164078.13	1.00172	0.00248247	0.747266	0.998213
NBC IFN-activated	MSTN	ENSG00000138379.5	1.00395	0.00568043	0.368518	0.998213
NBC IFN-activated	MT1A	ENSG00000205362.11	1.00029	0.000421	0.758534	0.998213
NBC IFN-activated	MTA1	ENSG00000182979.18	0.989602	-0.0150791	0.567413	0.998213
NBC IFN-activated	MTA2	ENSG00000149480.7	1.0032	0.0046082	0.858937	0.998213
NBC IFN-activated	MTAP	ENSG00000099810.21	0.998978	-0.00147492	0.95288	0.998213
NBC IFN-activated	MTCH2	ENSG00000109919.10	1.02267	0.0323451	0.216689	0.998213
NBC IFN-activated	MTCL1	ENSG00000168502.17	1.02353	0.0335505	0.0633998	0.998213
NBC IFN-activated	MTERF2	ENSG00000120832.10	1.00538	0.00774202	0.532602	0.998213
NBC IFN-activated	MTFR1L	ENSG00000117640.18	1.01677	0.0239874	0.150053	0.998213
NBC IFN-activated	MTHFD1	ENSG00000100714.17	0.976188	-0.0347689	0.144398	0.998213
NBC IFN-activated	MTHFR	ENSG00000177000.13	0.993255	-0.00976452	0.618927	0.998213
NBC IFN-activated	MTNR1A	ENSG00000168412.6	1.00428	0.00616256	0.215535	0.998213
NBC IFN-activated	MTNR1B	ENSG00000134640.2	0.999473	-0.00076	0.959057	0.998213
NBC IFN-activated	MTOR	ENSG00000198793.13	1.02086	0.0297805	0.161707	0.998213
NBC IFN-activated	MTR	ENSG00000116984.13	0.992054	-0.0115099	0.635883	0.998213
NBC IFN-activated	MTRES1	ENSG00000130349.10	0.996198	-0.00549583	0.756664	0.998213
NBC IFN-activated	MTREX	ENSG00000039123.16	0.979455	-0.0299489	0.307412	0.998213
NBC IFN-activated	MTRF1	ENSG00000120662.16	0.985599	-0.0209275	0.305945	0.998213
NBC IFN-activated	MUC1	ENSG00000185499.16	1.00972	0.013957	0.129937	0.998213
NBC IFN-activated	MUC16	ENSG00000181143.15	0.999965	-5.02e-05	0.868131	0.998213
NBC IFN-activated	MUC19	ENSG00000205592.14	0.997394	-0.00376387	0.492798	0.998213
NBC IFN-activated	MUC4	ENSG00000145113.22	0.997438	-0.00370104	0.54127	0.998213
NBC IFN-activated	MUC5B	ENSG00000117983.17	0.999601	-0.000575	0.954201	0.998213
NBC IFN-activated	MUTYH	ENSG00000132781.18	1.00369	0.00530863	0.735038	0.998213
NBC IFN-activated	MVD	ENSG00000167508.12	1.01819	0.0260035	0.0884543	0.998213
NBC IFN-activated	MVP	ENSG00000013364.19	0.988978	-0.0159892	0.694729	0.998213
NBC IFN-activated	MXD1	ENSG00000059728.11	0.989945	-0.0145798	0.300437	0.998213
NBC IFN-activated	MXRA7	ENSG00000182534.13	1.00137	0.00198149	0.92793	0.998213
NBC IFN-activated	MYB	ENSG00000118513.19	0.996219	-0.00546516	0.655587	0.998213
NBC IFN-activated	MYBBP1A	ENSG00000132382.14	0.990584	-0.0136484	0.496644	0.998213
NBC IFN-activated	MYBL2	ENSG00000101057.16	0.989043	-0.0158954	0.171487	0.998213
NBC IFN-activated	MYC	ENSG00000136997.19	0.981547	-0.0268704	0.250991	0.998213
NBC IFN-activated	MYCBP	ENSG00000214114.9	1.0051	0.00733618	0.762023	0.998213
NBC IFN-activated	MYCL	ENSG00000116990.11	0.995911	-0.00591118	0.597634	0.998213
NBC IFN-activated	MYCN	ENSG00000134323.12	0.998568	-0.00206776	0.728401	0.998213
NBC IFN-activated	MYD88	ENSG00000172936.14	1.00741	0.0106484	0.679686	0.998213
NBC IFN-activated	MYEF2	ENSG00000104177.18	1.01312	0.0188039	0.381521	0.998213
NBC IFN-activated	MYH1	ENSG00000109061.10	1.00387	0.00557375	0.213723	0.998213
NBC IFN-activated	MYH10	ENSG00000133026.12	0.999218	-0.00112837	0.922382	0.998213
NBC IFN-activated	MYH13	ENSG00000006788.14	1.00233	0.00336091	0.327546	0.998213
NBC IFN-activated	MYH2	ENSG00000125414.19	1.00284	0.0040858	0.340973	0.998213
NBC IFN-activated	MYH4	ENSG00000264424.1	0.998795	-0.00173931	0.789234	0.998213
NBC IFN-activated	MYLIP	ENSG00000007944.15	0.995183	-0.00696568	0.65442	0.998213
NBC IFN-activated	MYLK	ENSG00000065534.18	0.993737	-0.00906384	0.537557	0.998213
NBC IFN-activated	MYLK2	ENSG00000101306.11	1.00204	0.00293928	0.444037	0.998213
NBC IFN-activated	MYNN	ENSG00000085274.15	1.01247	0.0178783	0.375441	0.998213
NBC IFN-activated	MYO15A	ENSG00000091536.19	1.00352	0.00507308	0.502999	0.998213
NBC IFN-activated	MYO18B	ENSG00000133454.15	1.00049	0.00071	0.689044	0.998213
NBC IFN-activated	MYO1B	ENSG00000128641.19	0.997979	-0.00291845	0.833341	0.998213
NBC IFN-activated	MYO1C	ENSG00000197879.17	1.0111	0.0159223	0.558221	0.998213
NBC IFN-activated	MYO1D	ENSG00000176658.17	0.997104	-0.00418374	0.803379	0.998213
NBC IFN-activated	MYO1E	ENSG00000157483.9	1.00613	0.00881211	0.727859	0.998213
NBC IFN-activated	MYO1F	ENSG00000142347.19	1.01076	0.0154361	0.466275	0.998213
NBC IFN-activated	MYO5A	ENSG00000197535.14	0.992186	-0.011317	0.593623	0.998213
NBC IFN-activated	MYO5B	ENSG00000167306.20	1.01067	0.0153112	0.18947	0.998213
NBC IFN-activated	MYO6	ENSG00000196586.16	1.00795	0.0114249	0.514782	0.998213
NBC IFN-activated	MYOF	ENSG00000138119.17	1.01252	0.0179557	0.236828	0.998213
NBC IFN-activated	MYOT	ENSG00000120729.10	1.00459	0.0066031	0.0635566	0.998213
NBC IFN-activated	MZB1	ENSG00000170476.16	1.03341	0.0474109	0.0978324	0.998213
NBC IFN-activated	MZF1	ENSG00000099326.9	1.01777	0.0254129	0.211159	0.998213
NBC IFN-activated	N4BP2	ENSG00000078177.14	1.03099	0.0440349	0.0405819	0.998213
NBC IFN-activated	NAA15	ENSG00000164134.13	0.978092	-0.031958	0.22912	0.998213
NBC IFN-activated	NAA16	ENSG00000172766.19	0.982378	-0.0256495	0.149616	0.998213
NBC IFN-activated	NAA40	ENSG00000110583.13	1.01097	0.0157393	0.547702	0.998213
NBC IFN-activated	NAAA	ENSG00000138744.16	0.982595	-0.0253311	0.25694	0.998213
NBC IFN-activated	NACC2	ENSG00000148411.8	1.00496	0.00714314	0.442262	0.998213
NBC IFN-activated	NAIF1	ENSG00000171169.9	1.00078	0.00111908	0.940843	0.998213
NBC IFN-activated	NANOG	ENSG00000111704.11	1.00054	0.000773	0.879813	0.998213
NBC IFN-activated	NAP1L3	ENSG00000186310.10	0.999783	-0.000314	0.967196	0.998213
NBC IFN-activated	NAP1L5	ENSG00000177432.8	0.990338	-0.0140065	0.196834	0.998213
NBC IFN-activated	NAT1	ENSG00000171428.14	0.994974	-0.00726939	0.496589	0.998213
NBC IFN-activated	NAT10	ENSG00000135372.9	1.00899	0.0129154	0.493892	0.998213
NBC IFN-activated	NAT2	ENSG00000156006.5	0.999086	-0.00131941	0.847934	0.998213
NBC IFN-activated	NAV1	ENSG00000134369.15	1.00117	0.00168914	0.845977	0.998213
NBC IFN-activated	NAV2	ENSG00000166833.21	0.995107	-0.00707571	0.348074	0.998213
NBC IFN-activated	NBN	ENSG00000104320.13	0.993756	-0.00903663	0.721767	0.998213
NBC IFN-activated	NBPF3	ENSG00000142794.18	1.0014	0.00202523	0.788886	0.998213
NBC IFN-activated	NCAM1	ENSG00000149294.16	1.00089	0.00128155	0.845413	0.998213
NBC IFN-activated	NCBP1	ENSG00000136937.13	0.98696	-0.018936	0.468246	0.998213
NBC IFN-activated	NCBP3	ENSG00000074356.17	0.972953	-0.0395575	0.110344	0.998213
NBC IFN-activated	NCEH1	ENSG00000144959.10	1.00271	0.00390655	0.803845	0.998213
NBC IFN-activated	NCF1	ENSG00000158517.15	0.986653	-0.0193852	0.441151	0.998213
NBC IFN-activated	NCF2	ENSG00000116701.14	0.995012	-0.0072135	0.586168	0.998213
NBC IFN-activated	NCF4	ENSG00000100365.16	1.02328	0.033197	0.253426	0.998213
NBC IFN-activated	NCK1	ENSG00000158092.7	0.980556	-0.0283285	0.318672	0.998213
NBC IFN-activated	NCLN	ENSG00000125912.11	1.00635	0.00913297	0.722937	0.998213
NBC IFN-activated	NCOA1	ENSG00000084676.15	0.997763	-0.00323129	0.876783	0.998213
NBC IFN-activated	NCOA2	ENSG00000140396.13	0.983014	-0.0247167	0.342801	0.998213
NBC IFN-activated	NCOA3	ENSG00000124151.19	0.986734	-0.0192667	0.556498	0.998213
NBC IFN-activated	NCOA4	ENSG00000266412.5	0.974504	-0.0372595	0.243426	0.998213
NBC IFN-activated	NCOR1	ENSG00000141027.21	0.970597	-0.0430558	0.13297	0.998213
NBC IFN-activated	NCOR2	ENSG00000196498.13	0.974121	-0.0378264	0.133894	0.998213
NBC IFN-activated	NCR1	ENSG00000189430.13	1.00232	0.00334817	0.659621	0.998213
NBC IFN-activated	NCR2	ENSG00000096264.14	0.999098	-0.00130123	0.837262	0.998213
NBC IFN-activated	NCR3	ENSG00000204475.10	1.02032	0.0290256	0.134393	0.998213
NBC IFN-activated	NCS1	ENSG00000107130.10	1.00207	0.00298732	0.708286	0.998213
NBC IFN-activated	NCSTN	ENSG00000162736.17	1.00595	0.00855473	0.760041	0.998213
NBC IFN-activated	NDNF	ENSG00000173376.14	0.999787	-0.000308	0.93892	0.998213
NBC IFN-activated	NDP	ENSG00000124479.11	1.0036	0.00518661	0.37369	0.998213
NBC IFN-activated	NDRG1	ENSG00000104419.15	0.987616	-0.0179774	0.505086	0.998213
NBC IFN-activated	NDRG2	ENSG00000165795.23	0.995771	-0.00611347	0.716425	0.998213
NBC IFN-activated	NDRG4	ENSG00000103034.14	0.997388	-0.00377316	0.603878	0.998213
NBC IFN-activated	NDST4	ENSG00000138653.10	1.00843	0.0121146	0.181484	0.998213
NBC IFN-activated	NDUFA3	ENSG00000170906.16	0.992549	-0.01079	0.558935	0.998213
NBC IFN-activated	NDUFAB1	ENSG00000004779.10	0.996865	-0.00453027	0.82943	0.998213
NBC IFN-activated	NEBL	ENSG00000078114.18	1.00345	0.00497024	0.417094	0.998213
NBC IFN-activated	NECAB2	ENSG00000103154.9	1.00088	0.00127403	0.544662	0.998213
NBC IFN-activated	NECTIN2	ENSG00000130202.10	1.00468	0.00672949	0.634804	0.998213
NBC IFN-activated	NECTIN3	ENSG00000177707.11	0.9998	-0.000289	0.974009	0.998213
NBC IFN-activated	NEDD4	ENSG00000069869.16	0.996762	-0.00467953	0.630978	0.998213
NBC IFN-activated	NEDD4L	ENSG00000049759.18	1.00461	0.006638	0.564332	0.998213
NBC IFN-activated	NEDD9	ENSG00000111859.17	1.00402	0.00579224	0.8065	0.998213
NBC IFN-activated	NEFH	ENSG00000100285.10	0.999378	-0.000897	0.891443	0.998213
NBC IFN-activated	NEFL	ENSG00000277586.2	1.00533	0.00766356	0.199513	0.998213
NBC IFN-activated	NEIL3	ENSG00000109674.4	0.998428	-0.00227028	0.767873	0.998213
NBC IFN-activated	NEK1	ENSG00000137601.16	0.988215	-0.0171034	0.386726	0.998213
NBC IFN-activated	NEK11	ENSG00000114670.14	1.0004	0.000584	0.940779	0.998213
NBC IFN-activated	NEK2	ENSG00000117650.13	0.997594	-0.00347586	0.772997	0.998213
NBC IFN-activated	NEK3	ENSG00000136098.17	0.995619	-0.0063345	0.549489	0.998213
NBC IFN-activated	NEK4	ENSG00000114904.13	1.01488	0.0213099	0.256226	0.998213
NBC IFN-activated	NEK5	ENSG00000197168.13	0.998624	-0.00198682	0.737328	0.998213
NBC IFN-activated	NEK6	ENSG00000119408.16	1.00941	0.013518	0.596646	0.998213
NBC IFN-activated	NEK8	ENSG00000160602.14	1.00381	0.00549305	0.792145	0.998213
NBC IFN-activated	NEMP1	ENSG00000166881.10	0.994148	-0.00846776	0.703947	0.998213
NBC IFN-activated	NEPRO	ENSG00000163608.15	0.996652	-0.00483791	0.837984	0.998213
NBC IFN-activated	NES	ENSG00000132688.11	1.00717	0.0103126	0.197551	0.998213
NBC IFN-activated	NETO1	ENSG00000166342.19	1.00083	0.00119822	0.888628	0.998213
NBC IFN-activated	NEURL4	ENSG00000215041.10	0.99763	-0.00342389	0.858706	0.998213
NBC IFN-activated	NEUROD2	ENSG00000171532.5	0.999925	-0.000108	0.925339	0.998213
NBC IFN-activated	NEUROG2	ENSG00000178403.4	0.999649	-0.000506	0.865616	0.998213
NBC IFN-activated	NEXN	ENSG00000162614.18	0.99438	-0.00813079	0.325366	0.998213
NBC IFN-activated	NF1	ENSG00000196712.18	1.00109	0.00156712	0.941935	0.998213
NBC IFN-activated	NF2	ENSG00000186575.18	1.00261	0.00376226	0.877433	0.998213
NBC IFN-activated	NFAT5	ENSG00000102908.22	0.986585	-0.0194847	0.385015	0.998213
NBC IFN-activated	NFATC1	ENSG00000131196.17	0.982229	-0.025868	0.312817	0.998213
NBC IFN-activated	NFATC2	ENSG00000101096.20	1.01422	0.0203773	0.413687	0.998213
NBC IFN-activated	NFATC3	ENSG00000072736.19	1.01148	0.0164615	0.459387	0.998213
NBC IFN-activated	NFATC4	ENSG00000100968.14	1.00598	0.00860691	0.317875	0.998213
NBC IFN-activated	NFE2L1	ENSG00000082641.16	1.02169	0.0309559	0.277046	0.998213
NBC IFN-activated	NFE2L2	ENSG00000116044.16	1.00631	0.00907288	0.760965	0.998213
NBC IFN-activated	NFE2L3	ENSG00000050344.9	1.00071	0.00102495	0.951612	0.998213
NBC IFN-activated	NFKB1	ENSG00000109320.13	1.01266	0.0181498	0.428857	0.998213
NBC IFN-activated	NFKB2	ENSG00000077150.20	0.955193	-0.0661352	0.0732305	0.998213
NBC IFN-activated	NFX1	ENSG00000086102.19	0.973285	-0.0390653	0.216739	0.998213
NBC IFN-activated	NGDN	ENSG00000129460.16	0.984566	-0.02244	0.313689	0.998213
NBC IFN-activated	NGFR	ENSG00000064300.9	1.0082	0.0117791	0.14806	0.998213
NBC IFN-activated	NHLH2	ENSG00000177551.5	0.998914	-0.0015671	0.822026	0.998213
NBC IFN-activated	NIBAN1	ENSG00000135842.17	1.00038	0.000545	0.979406	0.998213
NBC IFN-activated	NIFK	ENSG00000155438.12	0.995976	-0.00581668	0.789324	0.998213
NBC IFN-activated	NIN	ENSG00000100503.24	0.99985	-0.000217	0.990817	0.998213
NBC IFN-activated	NINJ1	ENSG00000131669.10	0.996128	-0.00559664	0.699067	0.998213
NBC IFN-activated	NIPSNAP1	ENSG00000184117.12	1.01081	0.0155109	0.576943	0.998213
NBC IFN-activated	NIPSNAP3A	ENSG00000136783.10	0.986868	-0.019071	0.333129	0.998213
NBC IFN-activated	NKAPD1	ENSG00000150776.18	0.985836	-0.0205804	0.365292	0.998213
NBC IFN-activated	NKAPL	ENSG00000189134.4	1.00215	0.00309844	0.63473	0.998213
NBC IFN-activated	NKRF	ENSG00000186416.16	0.990652	-0.0135503	0.483602	0.998213
NBC IFN-activated	NKX2-1	ENSG00000136352.17	1.00308	0.00443958	0.289443	0.998213
NBC IFN-activated	NKX2-3	ENSG00000119919.11	1.00009	0.000129	0.928469	0.998213
NBC IFN-activated	NKX2-4	ENSG00000125816.5	1.00038	0.000544	0.822959	0.998213
NBC IFN-activated	NKX2-8	ENSG00000136327.7	1.00043	0.000615	0.77472	0.998213
NBC IFN-activated	NKX3-1	ENSG00000167034.10	1.00321	0.00462618	0.584066	0.998213
NBC IFN-activated	NLE1	ENSG00000073536.18	0.994465	-0.00800787	0.468732	0.998213
NBC IFN-activated	NLGN3	ENSG00000196338.12	0.99698	-0.00436407	0.326934	0.998213
NBC IFN-activated	NLRC5	ENSG00000140853.15	1.04289	0.060581	0.0808058	0.998213
NBC IFN-activated	NLRP1	ENSG00000091592.16	0.9893	-0.0155204	0.581199	0.998213
NBC IFN-activated	NLRP11	ENSG00000179873.14	1.00221	0.00318482	0.498567	0.998213
NBC IFN-activated	NLRP3	ENSG00000162711.17	0.999536	-0.00067	0.936818	0.998213
NBC IFN-activated	NLRP5	ENSG00000171487.15	1.00043	0.000627	0.715306	0.998213
NBC IFN-activated	NLRP6	ENSG00000174885.12	0.994827	-0.0074825	0.237995	0.998213
NBC IFN-activated	NLRP7	ENSG00000167634.12	1.0013	0.00187048	0.67736	0.998213
NBC IFN-activated	NLRP9	ENSG00000185792.10	0.999916	-0.000121	0.8856	0.998213
NBC IFN-activated	NMB	ENSG00000197696.10	0.999898	-0.000148	0.984861	0.998213
NBC IFN-activated	NME1	ENSG00000239672.7	1.01981	0.0282963	0.29	0.998213
NBC IFN-activated	NMNAT1	ENSG00000173614.14	0.993583	-0.00928773	0.540815	0.998213
NBC IFN-activated	NMU	ENSG00000109255.11	0.997557	-0.00352865	0.704666	0.998213
NBC IFN-activated	NNAT	ENSG00000053438.11	0.999405	-0.000859	0.969602	0.998213
NBC IFN-activated	NOA1	ENSG00000084092.7	0.97639	-0.03447	0.164166	0.998213
NBC IFN-activated	NOC3L	ENSG00000173145.11	0.993649	-0.00919159	0.721617	0.998213
NBC IFN-activated	NOD1	ENSG00000106100.11	1.00435	0.0062667	0.741211	0.998213
NBC IFN-activated	NOD2	ENSG00000167207.13	1.00392	0.00563772	0.595064	0.998213
NBC IFN-activated	NODAL	ENSG00000156574.10	0.998478	-0.00219726	0.687589	0.998213
NBC IFN-activated	NOL4	ENSG00000101746.15	1.00073	0.00104899	0.760086	0.998213
NBC IFN-activated	NOL4L	ENSG00000197183.14	0.995029	-0.00718968	0.564387	0.998213
NBC IFN-activated	NOM1	ENSG00000146909.8	0.973976	-0.0380414	0.079625	0.998213
NBC IFN-activated	NOMO3	ENSG00000103226.18	1.00432	0.00622619	0.683424	0.998213
NBC IFN-activated	NONO	ENSG00000147140.16	0.971697	-0.0414221	0.258719	0.998213
NBC IFN-activated	NOP2	ENSG00000111641.11	0.992985	-0.0101558	0.682032	0.998213
NBC IFN-activated	NORAD	ENSG00000260032.2	0.978719	-0.0310337	0.277605	0.998213
NBC IFN-activated	NOS1AP	ENSG00000198929.13	1.00158	0.00227184	0.591584	0.998213
NBC IFN-activated	NOS2	ENSG00000007171.18	1.0043	0.00618426	0.16464	0.998213
NBC IFN-activated	NOS3	ENSG00000164867.11	1.00075	0.00107989	0.880205	0.998213
NBC IFN-activated	NOSTRIN	ENSG00000163072.15	1.00403	0.00580287	0.417799	0.998213
NBC IFN-activated	NOTCH1	ENSG00000148400.12	0.9891	-0.0158118	0.581878	0.998213
NBC IFN-activated	NOTCH2	ENSG00000134250.20	1.00125	0.00180542	0.954884	0.998213
NBC IFN-activated	NOTCH2NLA	ENSG00000264343.6	1.00618	0.00888812	0.767719	0.998213
NBC IFN-activated	NOTCH3	ENSG00000074181.9	1.01181	0.0169414	0.120987	0.998213
NBC IFN-activated	NOTCH4	ENSG00000204301.6	0.997572	-0.00350693	0.731658	0.998213
NBC IFN-activated	NOX1	ENSG00000007952.18	1.00117	0.00169403	0.434348	0.998213
NBC IFN-activated	NOX4	ENSG00000086991.13	1.00106	0.00152203	0.845949	0.998213
NBC IFN-activated	NPAT	ENSG00000149308.17	0.976234	-0.0347007	0.141277	0.998213
NBC IFN-activated	NPC1	ENSG00000141458.13	0.99323	-0.00980039	0.60604	0.998213
NBC IFN-activated	NPC1L1	ENSG00000015520.14	0.998813	-0.0017129	0.771573	0.998213
NBC IFN-activated	NPFFR2	ENSG00000056291.17	1.00466	0.00671251	0.248732	0.998213
NBC IFN-activated	NPM3	ENSG00000107833.10	0.991031	-0.0129978	0.560904	0.998213
NBC IFN-activated	NPNT	ENSG00000168743.12	0.994359	-0.00816116	0.203563	0.998213
NBC IFN-activated	NPPA	ENSG00000175206.10	1.00494	0.00711542	0.542712	0.998213
NBC IFN-activated	NPPB	ENSG00000120937.9	1.00172	0.00247395	0.541838	0.998213
NBC IFN-activated	NPPC	ENSG00000163273.4	1.00509	0.00731974	0.354615	0.998213
NBC IFN-activated	NPR1	ENSG00000169418.10	0.997447	-0.00368738	0.420558	0.998213
NBC IFN-activated	NPR3	ENSG00000113389.16	1.00049	0.000707	0.907545	0.998213
NBC IFN-activated	NPSR1	ENSG00000187258.14	0.999721	-0.000402	0.948129	0.998213
NBC IFN-activated	NPTN	ENSG00000156642.17	1.00362	0.00520915	0.852738	0.998213
NBC IFN-activated	NPTX2	ENSG00000106236.4	1.0009	0.00129694	0.79498	0.998213
NBC IFN-activated	NPY1R	ENSG00000164128.7	0.997961	-0.00294494	0.608022	0.998213
NBC IFN-activated	NPY2R	ENSG00000185149.6	0.999583	-0.000602	0.964134	0.998213
NBC IFN-activated	NQO1	ENSG00000181019.13	1.00323	0.00464746	0.609368	0.998213
NBC IFN-activated	NQO2	ENSG00000124588.20	1.01424	0.0204027	0.192898	0.998213
NBC IFN-activated	NR0B1	ENSG00000169297.8	1.00315	0.00453619	0.302993	0.998213
NBC IFN-activated	NR0B2	ENSG00000131910.5	0.998809	-0.00171897	0.529756	0.998213
NBC IFN-activated	NR1H2	ENSG00000131408.15	0.99492	-0.00734815	0.792499	0.998213
NBC IFN-activated	NR1H3	ENSG00000025434.19	0.989592	-0.0150939	0.362707	0.998213
NBC IFN-activated	NR1I2	ENSG00000144852.17	1.00331	0.00476486	0.435592	0.998213
NBC IFN-activated	NR2C2	ENSG00000177463.15	0.986698	-0.0193188	0.35639	0.998213
NBC IFN-activated	NR2E3	ENSG00000278570.5	1.00046	0.000661	0.856576	0.998213
NBC IFN-activated	NR3C1	ENSG00000113580.15	0.994129	-0.00849437	0.434088	0.998213
NBC IFN-activated	NR3C2	ENSG00000151623.15	0.999173	-0.00119331	0.902578	0.998213
NBC IFN-activated	NR4A1	ENSG00000123358.20	1.00287	0.00413191	0.743718	0.998213
NBC IFN-activated	NR4A3	ENSG00000119508.18	0.998639	-0.00196484	0.708621	0.998213
NBC IFN-activated	NR5A2	ENSG00000116833.14	1.00015	0.000223	0.935753	0.998213
NBC IFN-activated	NR6A1	ENSG00000148200.17	0.997942	-0.00297183	0.601307	0.998213
NBC IFN-activated	NRAS	ENSG00000213281.5	1.01583	0.022658	0.40974	0.998213
NBC IFN-activated	NRDE2	ENSG00000119720.18	1.00146	0.00211171	0.898957	0.998213
NBC IFN-activated	NRF1	ENSG00000106459.15	1.00973	0.0139756	0.440769	0.998213
NBC IFN-activated	NRIP1	ENSG00000180530.11	1.02431	0.0346476	0.141609	0.998213
NBC IFN-activated	NRK	ENSG00000123572.17	0.999925	-0.000108	0.925339	0.998213
NBC IFN-activated	NRN1	ENSG00000124785.9	1.00224	0.00323213	0.781642	0.998213
NBC IFN-activated	NRP1	ENSG00000099250.18	0.990735	-0.0134291	0.220435	0.998213
NBC IFN-activated	NRP2	ENSG00000118257.16	1.00274	0.00394783	0.565479	0.998213
NBC IFN-activated	NRROS	ENSG00000174004.6	1.01321	0.0189311	0.32842	0.998213
NBC IFN-activated	NRSN1	ENSG00000152954.12	1.00395	0.00568479	0.260585	0.998213
NBC IFN-activated	NRSN2	ENSG00000125841.13	1.00527	0.00757655	0.475784	0.998213
NBC IFN-activated	NRXN2	ENSG00000110076.19	1.00293	0.00422646	0.4992	0.998213
NBC IFN-activated	NSUN2	ENSG00000037474.15	0.989698	-0.0149394	0.563835	0.998213
NBC IFN-activated	NSUN5	ENSG00000130305.17	0.995516	-0.00648337	0.819283	0.998213
NBC IFN-activated	NT5C2	ENSG00000076685.18	1.0179	0.0255919	0.342227	0.998213
NBC IFN-activated	NT5DC2	ENSG00000168268.11	1.01367	0.0195905	0.275767	0.998213
NBC IFN-activated	NT5DC3	ENSG00000111696.12	0.990446	-0.0138499	0.191026	0.998213
NBC IFN-activated	NT5E	ENSG00000135318.12	0.991023	-0.013009	0.529584	0.998213
NBC IFN-activated	NTF3	ENSG00000185652.12	1.00133	0.00192382	0.747969	0.998213
NBC IFN-activated	NTMT1	ENSG00000148335.14	1.00911	0.0130875	0.546895	0.998213
NBC IFN-activated	NTN1	ENSG00000065320.9	0.999664	-0.000485	0.945779	0.998213
NBC IFN-activated	NTN4	ENSG00000074527.12	1.00145	0.00209457	0.858519	0.998213
NBC IFN-activated	NTNG2	ENSG00000196358.11	1.00798	0.0114671	0.357188	0.998213
NBC IFN-activated	NTPCR	ENSG00000135778.12	0.986732	-0.0192696	0.345454	0.998213
NBC IFN-activated	NTRK1	ENSG00000198400.11	1.00129	0.00185514	0.602023	0.998213
NBC IFN-activated	NTS	ENSG00000133636.11	1.00069	0.000993	0.860721	0.998213
NBC IFN-activated	NTSR1	ENSG00000101188.5	1.00006	8e-05	0.842128	0.998213
NBC IFN-activated	NUAK2	ENSG00000163545.10	0.994049	-0.00861093	0.728894	0.998213
NBC IFN-activated	NUCB2	ENSG00000070081.17	0.979312	-0.0301594	0.167221	0.998213
NBC IFN-activated	NUDCD1	ENSG00000120526.11	1.00078	0.00112546	0.96006	0.998213
NBC IFN-activated	NUDCD2	ENSG00000170584.11	0.994293	-0.00825666	0.721243	0.998213
NBC IFN-activated	NUDT1	ENSG00000106268.15	0.988671	-0.0164379	0.485661	0.998213
NBC IFN-activated	NUDT16L1	ENSG00000168101.14	1.00463	0.00666996	0.744218	0.998213
NBC IFN-activated	NUDT21	ENSG00000167005.14	0.99331	-0.00968466	0.73302	0.998213
NBC IFN-activated	NUMA1	ENSG00000137497.17	0.982764	-0.0250834	0.425388	0.998213
NBC IFN-activated	NUMB	ENSG00000133961.20	1.00322	0.00464328	0.850326	0.998213
NBC IFN-activated	NUP107	ENSG00000111581.10	0.993388	-0.00957118	0.643657	0.998213
NBC IFN-activated	NUP153	ENSG00000124789.11	1.00512	0.00736469	0.784657	0.998213
NBC IFN-activated	NUP214	ENSG00000126883.17	0.997948	-0.00296387	0.883948	0.998213
NBC IFN-activated	NUP62	ENSG00000213024.11	0.995711	-0.00620084	0.782117	0.998213
NBC IFN-activated	NUP93	ENSG00000102900.13	1.00021	0.000298	0.990421	0.998213
NBC IFN-activated	NUP98	ENSG00000110713.17	0.983312	-0.0242794	0.4012	0.998213
NBC IFN-activated	NUSAP1	ENSG00000137804.14	0.996933	-0.0044313	0.780372	0.998213
NBC IFN-activated	NUTF2	ENSG00000102898.12	0.96669	-0.0488752	0.0912404	0.998213
NBC IFN-activated	NVL	ENSG00000143748.18	0.997331	-0.00385641	0.846054	0.998213
NBC IFN-activated	NXF1	ENSG00000162231.14	1.01693	0.0242194	0.392304	0.998213
NBC IFN-activated	NXF3	ENSG00000147206.17	1.00084	0.00120656	0.778723	0.998213
NBC IFN-activated	NXN	ENSG00000167693.17	1.01799	0.0257232	0.0500534	0.998213
NBC IFN-activated	NXPH2	ENSG00000144227.5	0.996505	-0.00505174	0.175186	0.998213
NBC IFN-activated	NXPH4	ENSG00000182379.10	0.999382	-0.000892	0.898338	0.998213
NBC IFN-activated	NXT2	ENSG00000101888.11	1.00904	0.0129833	0.516387	0.998213
NBC IFN-activated	NYX	ENSG00000188937.5	1.00315	0.00453209	0.238736	0.998213
NBC IFN-activated	OAS1	ENSG00000089127.13	0.977708	-0.0325248	0.20738	0.998213
NBC IFN-activated	OAS3	ENSG00000111331.13	1.02647	0.0376874	0.118769	0.998213
NBC IFN-activated	OBP2A	ENSG00000122136.13	1.00122	0.00175207	0.537601	0.998213
NBC IFN-activated	OCLN	ENSG00000197822.11	0.998123	-0.00270979	0.780252	0.998213
NBC IFN-activated	OCM2	ENSG00000135175.5	1.00224	0.00322206	0.418654	0.998213
NBC IFN-activated	OCRL	ENSG00000122126.17	1.00132	0.00190376	0.891229	0.998213
NBC IFN-activated	ODF2L	ENSG00000122417.15	0.978268	-0.0316987	0.171581	0.998213
NBC IFN-activated	ODR4	ENSG00000157181.16	0.989232	-0.0156195	0.410263	0.998213
NBC IFN-activated	OGDH	ENSG00000105953.15	0.991601	-0.0121687	0.675828	0.998213
NBC IFN-activated	OGFR	ENSG00000060491.16	0.99702	-0.00430503	0.873375	0.998213
NBC IFN-activated	OGG1	ENSG00000114026.21	1.00978	0.0140375	0.474043	0.998213
NBC IFN-activated	OGT	ENSG00000147162.14	0.998901	-0.00158605	0.958211	0.998213
NBC IFN-activated	OIT3	ENSG00000138315.13	0.999595	-0.000584	0.941446	0.998213
NBC IFN-activated	OLFM1	ENSG00000130558.19	1.00477	0.00686977	0.643613	0.998213
NBC IFN-activated	OLFM2	ENSG00000105088.8	1.00294	0.00424096	0.672318	0.998213
NBC IFN-activated	OLFML3	ENSG00000116774.12	0.999136	-0.00124754	0.927191	0.998213
NBC IFN-activated	OLIG1	ENSG00000184221.13	1.00042	0.000605	0.899699	0.998213
NBC IFN-activated	OLIG2	ENSG00000205927.5	0.998747	-0.00180814	0.773887	0.998213
NBC IFN-activated	OLR1	ENSG00000173391.9	1.00088	0.00127403	0.544662	0.998213
NBC IFN-activated	ONECUT3	ENSG00000205922.5	0.998682	-0.00190326	0.751115	0.998213
NBC IFN-activated	OPN1LW	ENSG00000102076.10	1.00224	0.00323483	0.442885	0.998213
NBC IFN-activated	OPRK1	ENSG00000082556.13	1.00118	0.00169814	0.572737	0.998213
NBC IFN-activated	OPRL1	ENSG00000125510.18	1.00757	0.0108828	0.269244	0.998213
NBC IFN-activated	OPRM1	ENSG00000112038.18	0.999583	-0.000602	0.964134	0.998213
NBC IFN-activated	OPRPN	ENSG00000171199.11	0.997429	-0.00371332	0.51669	0.998213
NBC IFN-activated	OPTN	ENSG00000123240.17	0.97761	-0.0326696	0.145898	0.998213
NBC IFN-activated	ORAI2	ENSG00000160991.16	0.996833	-0.00457591	0.873559	0.998213
NBC IFN-activated	ORAI3	ENSG00000175938.7	1.03046	0.0432849	0.139937	0.998213
NBC IFN-activated	ORC6	ENSG00000091651.9	0.984843	-0.0220343	0.220247	0.998213
NBC IFN-activated	OSBP2	ENSG00000184792.16	0.999883	-0.000169	0.980085	0.998213
NBC IFN-activated	OSCP1	ENSG00000116885.18	0.997399	-0.00375783	0.464658	0.998213
NBC IFN-activated	OSGIN1	ENSG00000140961.14	1.01399	0.0200411	0.223942	0.998213
NBC IFN-activated	OSGIN2	ENSG00000164823.11	0.989242	-0.0156046	0.486608	0.998213
NBC IFN-activated	OSM	ENSG00000099985.4	0.999598	-0.00058	0.936262	0.998213
NBC IFN-activated	OSR2	ENSG00000164920.9	0.998734	-0.00182769	0.666307	0.998213
NBC IFN-activated	OTOF	ENSG00000115155.17	1.008	0.0115004	0.087486	0.998213
NBC IFN-activated	OTUB1	ENSG00000167770.11	1.00211	0.00303888	0.889762	0.998213
NBC IFN-activated	OTX2	ENSG00000165588.17	0.998617	-0.00199635	0.688917	0.998213
NBC IFN-activated	OVOL2	ENSG00000125850.11	1.00366	0.00527568	0.191732	0.998213
NBC IFN-activated	OXER1	ENSG00000162881.6	1.00614	0.00883401	0.046683	0.998213
NBC IFN-activated	OXSM	ENSG00000151093.8	1.00339	0.00487625	0.765045	0.998213
NBC IFN-activated	OXSR1	ENSG00000172939.9	0.978791	-0.0309278	0.254624	0.998213
NBC IFN-activated	OXTR	ENSG00000180914.10	1.00105	0.00152082	0.619102	0.998213
NBC IFN-activated	P2RX1	ENSG00000108405.4	1.00515	0.00741108	0.618734	0.998213
NBC IFN-activated	P2RX3	ENSG00000109991.9	1.00126	0.00181011	0.505787	0.998213
NBC IFN-activated	P2RX4	ENSG00000135124.14	1.00066	0.000959	0.960738	0.998213
NBC IFN-activated	P2RX7	ENSG00000089041.17	0.980779	-0.0280007	0.124166	0.998213
NBC IFN-activated	P2RY1	ENSG00000169860.7	1.00605	0.00870321	0.269083	0.998213
NBC IFN-activated	P2RY12	ENSG00000169313.9	0.995397	-0.00665665	0.498017	0.998213
NBC IFN-activated	P2RY13	ENSG00000181631.7	0.987052	-0.0188025	0.165519	0.998213
NBC IFN-activated	P2RY14	ENSG00000174944.9	0.995927	-0.00588847	0.519945	0.998213
NBC IFN-activated	P2RY2	ENSG00000175591.11	1.00733	0.0105386	0.100837	0.998213
NBC IFN-activated	P2RY6	ENSG00000171631.14	0.998507	-0.00215528	0.765236	0.998213
NBC IFN-activated	P4HA1	ENSG00000122884.12	0.998077	-0.00277674	0.908353	0.998213
NBC IFN-activated	P4HA3	ENSG00000149380.12	1.00197	0.00283653	0.375728	0.998213
NBC IFN-activated	P4HTM	ENSG00000178467.18	0.983528	-0.0239616	0.177838	0.998213
NBC IFN-activated	PABPC1L	ENSG00000101104.12	1.02188	0.0312284	0.318163	0.998213
NBC IFN-activated	PABPC4	ENSG00000090621.14	1.05238	0.0736513	0.0666237	0.998213
NBC IFN-activated	PACC1	ENSG00000065600.12	0.98362	-0.0238278	0.158292	0.998213
NBC IFN-activated	PADI2	ENSG00000117115.13	0.996664	-0.00482096	0.599732	0.998213
NBC IFN-activated	PADI4	ENSG00000159339.13	0.997938	-0.0029778	0.65994	0.998213
NBC IFN-activated	PAEP	ENSG00000122133.17	1.00186	0.00268527	0.322855	0.998213
NBC IFN-activated	PAGE4	ENSG00000101951.17	1.00121	0.00173906	0.754972	0.998213
NBC IFN-activated	PAH	ENSG00000171759.10	1.00258	0.00371274	0.401901	0.998213
NBC IFN-activated	PAIP2	ENSG00000120727.13	0.967027	-0.0483718	0.135506	0.998213
NBC IFN-activated	PAK1	ENSG00000149269.9	0.994398	-0.00810535	0.69676	0.998213
NBC IFN-activated	PAK1IP1	ENSG00000111845.5	0.991795	-0.0118868	0.516321	0.998213
NBC IFN-activated	PAK2	ENSG00000180370.10	0.951699	-0.0714222	0.0418398	0.998213
NBC IFN-activated	PAK4	ENSG00000130669.17	1.01934	0.0276403	0.142928	0.998213
NBC IFN-activated	PALB2	ENSG00000083093.10	1.00114	0.00164619	0.888385	0.998213
NBC IFN-activated	PALLD	ENSG00000129116.19	0.984588	-0.0224081	0.196408	0.998213
NBC IFN-activated	PALMD	ENSG00000099260.11	0.996328	-0.00530683	0.360974	0.998213
NBC IFN-activated	PAM	ENSG00000145730.20	0.99567	-0.00626115	0.637772	0.998213
NBC IFN-activated	PANK2	ENSG00000125779.22	0.982583	-0.0253486	0.240171	0.998213
NBC IFN-activated	PANX1	ENSG00000110218.9	1.00323	0.00464584	0.718592	0.998213
NBC IFN-activated	PANX2	ENSG00000073150.14	1.00483	0.00694888	0.247888	0.998213
NBC IFN-activated	PANX3	ENSG00000154143.3	1.00068	0.000985	0.809552	0.998213
NBC IFN-activated	PAPPA	ENSG00000182752.10	0.998824	-0.00169777	0.777868	0.998213
NBC IFN-activated	PAPPA2	ENSG00000116183.11	0.999265	-0.00106143	0.890664	0.998213
NBC IFN-activated	PAPSS1	ENSG00000138801.9	1.01349	0.0193259	0.465199	0.998213
NBC IFN-activated	PARD3	ENSG00000148498.16	0.997973	-0.00292667	0.73378	0.998213
NBC IFN-activated	PARK7	ENSG00000116288.13	0.980135	-0.0289471	0.378569	0.998213
NBC IFN-activated	PARM1	ENSG00000169116.11	1.00236	0.00339908	0.874671	0.998213
NBC IFN-activated	PARP1	ENSG00000143799.13	0.94727	-0.078153	0.0575605	0.998213
NBC IFN-activated	PARP11	ENSG00000111224.14	0.997661	-0.00337897	0.880841	0.998213
NBC IFN-activated	PARP15	ENSG00000173200.13	1.01738	0.0248604	0.451042	0.998213
NBC IFN-activated	PARP3	ENSG00000041880.14	0.993317	-0.00967447	0.575653	0.998213
NBC IFN-activated	PART1	ENSG00000152931.9	0.997553	-0.00353524	0.671625	0.998213
NBC IFN-activated	PASD1	ENSG00000166049.11	1.00168	0.00242434	0.679691	0.998213
NBC IFN-activated	PAWR	ENSG00000177425.11	0.993827	-0.00893315	0.683641	0.998213
NBC IFN-activated	PAX1	ENSG00000125813.13	1.00817	0.0117387	0.503668	0.998213
NBC IFN-activated	PAX2	ENSG00000075891.21	1.00062	0.000901	0.721786	0.998213
NBC IFN-activated	PAX3	ENSG00000135903.19	0.998492	-0.00217666	0.708715	0.998213
NBC IFN-activated	PAX5	ENSG00000196092.14	1.00076	0.0011018	0.974575	0.998213
NBC IFN-activated	PAX6	ENSG00000007372.23	1.00664	0.00954159	0.0660136	0.998213
NBC IFN-activated	PAX7	ENSG00000009709.12	0.998431	-0.00226532	0.622759	0.998213
NBC IFN-activated	PAX8	ENSG00000125618.17	0.999126	-0.00126076	0.857011	0.998213
NBC IFN-activated	PBDC1	ENSG00000102390.11	0.990567	-0.0136736	0.449656	0.998213
NBC IFN-activated	PBK	ENSG00000168078.10	0.991982	-0.0116146	0.264966	0.998213
NBC IFN-activated	PBLD	ENSG00000108187.16	0.998806	-0.00172306	0.882651	0.998213
NBC IFN-activated	PBX1	ENSG00000185630.18	0.994277	-0.00828065	0.321094	0.998213
NBC IFN-activated	PBX3	ENSG00000167081.18	0.989565	-0.0151333	0.373113	0.998213
NBC IFN-activated	PBXIP1	ENSG00000163346.17	1.02587	0.0368547	0.237	0.998213
NBC IFN-activated	PC	ENSG00000173599.15	1.0021	0.00303265	0.596458	0.998213
NBC IFN-activated	PCA3	ENSG00000225937.3	1.00094	0.00135682	0.818513	0.998213
NBC IFN-activated	PCAT1	ENSG00000253438.4	0.998482	-0.00219151	0.860209	0.998213
NBC IFN-activated	PCBD1	ENSG00000166228.9	1.00026	0.000379	0.985148	0.998213
NBC IFN-activated	PCBD2	ENSG00000132570.15	0.999793	-0.000298	0.983535	0.998213
NBC IFN-activated	PCBP3	ENSG00000183570.16	1.00296	0.0042644	0.609602	0.998213
NBC IFN-activated	PCCB	ENSG00000114054.14	1.00073	0.00104978	0.959759	0.998213
NBC IFN-activated	PCDH11X	ENSG00000102290.22	1.00112	0.00161481	0.53806	0.998213
NBC IFN-activated	PCDH11Y	ENSG00000099715.14	1.00267	0.00384558	0.448142	0.998213
NBC IFN-activated	PCDH17	ENSG00000118946.12	0.999566	-0.000626	0.813054	0.998213
NBC IFN-activated	PCDH18	ENSG00000189184.11	0.999289	-0.0010256	0.89181	0.998213
NBC IFN-activated	PCDH20	ENSG00000280165.1	0.99792	-0.00300397	0.557515	0.998213
NBC IFN-activated	PCDH8	ENSG00000136099.13	1.00044	0.000637	0.879048	0.998213
NBC IFN-activated	PCDHA1	ENSG00000204970.9	0.998992	-0.00145534	0.824556	0.998213
NBC IFN-activated	PCDHA2	ENSG00000204969.7	1.00409	0.00589286	0.159811	0.998213
NBC IFN-activated	PCDHA4	ENSG00000204967.12	0.998287	-0.00247285	0.638659	0.998213
NBC IFN-activated	PCDHA9	ENSG00000204961.6	1.00021	0.000297	0.736369	0.998213
NBC IFN-activated	PCDHB14	ENSG00000120327.6	0.999569	-0.000622	0.963442	0.998213
NBC IFN-activated	PCGEM1	ENSG00000227418.6	1.00154	0.00221851	0.565096	0.998213
NBC IFN-activated	PCID2	ENSG00000126226.22	0.997913	-0.00301385	0.903759	0.998213
NBC IFN-activated	PCNA	ENSG00000132646.11	0.95521	-0.0661107	0.0414849	0.998213
NBC IFN-activated	PCNX3	ENSG00000197136.4	1.00437	0.00629044	0.796072	0.998213
NBC IFN-activated	PCSK1	ENSG00000175426.11	1.00504	0.00725037	0.104549	0.998213
NBC IFN-activated	PCSK9	ENSG00000169174.11	1.00266	0.0038352	0.303826	0.998213
NBC IFN-activated	PDCD1	ENSG00000188389.11	1.00937	0.0134606	0.458739	0.998213
NBC IFN-activated	PDCD10	ENSG00000114209.15	0.980595	-0.0282704	0.191623	0.998213
NBC IFN-activated	PDCD1LG2	ENSG00000197646.8	1.00107	0.00153687	0.903662	0.998213
NBC IFN-activated	PDCD6	ENSG00000249915.8	1.01651	0.0236307	0.440878	0.998213
NBC IFN-activated	PDCD6IP	ENSG00000170248.15	0.98089	-0.0278363	0.293914	0.998213
NBC IFN-activated	PDE10A	ENSG00000112541.15	0.997727	-0.00328331	0.622898	0.998213
NBC IFN-activated	PDE2A	ENSG00000186642.16	0.997486	-0.00363198	0.522028	0.998213
NBC IFN-activated	PDE3A	ENSG00000172572.6	1.00155	0.00224119	0.442908	0.998213
NBC IFN-activated	PDE4A	ENSG00000065989.16	1.00494	0.00710841	0.486145	0.998213
NBC IFN-activated	PDE4B	ENSG00000184588.18	1.00575	0.00826958	0.759702	0.998213
NBC IFN-activated	PDE4DIP	ENSG00000178104.19	0.97585	-0.0352692	0.0728834	0.998213
NBC IFN-activated	PDE5A	ENSG00000138735.16	1.00201	0.00290156	0.775512	0.998213
NBC IFN-activated	PDE6H	ENSG00000139053.3	1.00147	0.00211609	0.424011	0.998213
NBC IFN-activated	PDGFA	ENSG00000197461.13	0.995424	-0.00661732	0.478151	0.998213
NBC IFN-activated	PDGFB	ENSG00000100311.17	0.999432	-0.00082	0.913789	0.998213
NBC IFN-activated	PDGFC	ENSG00000145431.11	0.998938	-0.00153243	0.877674	0.998213
NBC IFN-activated	PDGFD	ENSG00000170962.13	0.999536	-0.00067	0.939205	0.998213
NBC IFN-activated	PDGFRA	ENSG00000134853.12	1.00278	0.0040079	0.716628	0.998213
NBC IFN-activated	PDGFRB	ENSG00000113721.14	1.0054	0.0077648	0.559398	0.998213
NBC IFN-activated	PDGFRL	ENSG00000104213.13	0.997205	-0.00403755	0.398254	0.998213
NBC IFN-activated	PDHA1	ENSG00000131828.14	0.982437	-0.0255626	0.310686	0.998213
NBC IFN-activated	PDHB	ENSG00000168291.13	0.982013	-0.0261855	0.319418	0.998213
NBC IFN-activated	PDIA3	ENSG00000167004.13	0.989751	-0.0148629	0.627084	0.998213
NBC IFN-activated	PDIA4	ENSG00000155660.11	1.00756	0.0108701	0.674178	0.998213
NBC IFN-activated	PDK1	ENSG00000152256.13	1.01303	0.0186802	0.465077	0.998213
NBC IFN-activated	PDLIM2	ENSG00000120913.23	0.992399	-0.0110085	0.535333	0.998213
NBC IFN-activated	PDLIM4	ENSG00000131435.13	1.0056	0.00805939	0.304756	0.998213
NBC IFN-activated	PDPK1	ENSG00000140992.19	0.978911	-0.0307498	0.141506	0.998213
NBC IFN-activated	PDX1	ENSG00000139515.6	1.00072	0.0010348	0.750252	0.998213
NBC IFN-activated	PDXDC1	ENSG00000179889.19	0.995004	-0.007226	0.780288	0.998213
NBC IFN-activated	PDYN	ENSG00000101327.9	1.00053	0.00077	0.767883	0.998213
NBC IFN-activated	PDZD4	ENSG00000067840.12	1.00126	0.00181062	0.717625	0.998213
NBC IFN-activated	PDZD7	ENSG00000186862.20	0.997357	-0.00381771	0.399892	0.998213
NBC IFN-activated	PDZK1	ENSG00000174827.14	1.00545	0.00784648	0.260976	0.998213
NBC IFN-activated	PEA15	ENSG00000162734.12	1.03425	0.0485802	0.151547	0.998213
NBC IFN-activated	PEBP4	ENSG00000134020.8	0.997481	-0.00363802	0.562789	0.998213
NBC IFN-activated	PECAM1	ENSG00000261371.6	0.985546	-0.0210053	0.328393	0.998213
NBC IFN-activated	PEF1	ENSG00000162517.13	0.997791	-0.00319048	0.906969	0.998213
NBC IFN-activated	PEG10	ENSG00000242265.5	0.994071	-0.00857967	0.195955	0.998213
NBC IFN-activated	PELO	ENSG00000152684.11	0.99391	-0.00881271	0.598958	0.998213
NBC IFN-activated	PELP1	ENSG00000141456.16	1.00383	0.00551935	0.797144	0.998213
NBC IFN-activated	PENK	ENSG00000181195.11	1.00238	0.00342435	0.392448	0.998213
NBC IFN-activated	PEPD	ENSG00000124299.15	0.981954	-0.0262734	0.165481	0.998213
NBC IFN-activated	PER1	ENSG00000179094.16	1.01469	0.0210343	0.135906	0.998213
NBC IFN-activated	PER2	ENSG00000132326.12	0.996783	-0.00464876	0.707723	0.998213
NBC IFN-activated	PER3	ENSG00000049246.14	1.00144	0.00208073	0.89858	0.998213
NBC IFN-activated	PFKFB3	ENSG00000170525.21	1.00465	0.00668815	0.818789	0.998213
NBC IFN-activated	PFKP	ENSG00000067057.17	0.991815	-0.0118569	0.667525	0.998213
NBC IFN-activated	PGA3	ENSG00000229859.10	0.996939	-0.00442226	0.415672	0.998213
NBC IFN-activated	PGAM5	ENSG00000247077.7	1.00952	0.0136713	0.545198	0.998213
NBC IFN-activated	PGAP1	ENSG00000197121.15	1.0016	0.00229982	0.854486	0.998213
NBC IFN-activated	PGAP2	ENSG00000148985.20	1.0057	0.00820458	0.618857	0.998213
NBC IFN-activated	PGBD1	ENSG00000137338.5	1.00338	0.00486589	0.648377	0.998213
NBC IFN-activated	PGD	ENSG00000142657.21	1.00405	0.00582422	0.80449	0.998213
NBC IFN-activated	PGF	ENSG00000119630.14	0.999941	-8.46e-05	0.989949	0.998213
NBC IFN-activated	PGGT1B	ENSG00000164219.10	0.98933	-0.0154757	0.489749	0.998213
NBC IFN-activated	PGM1	ENSG00000079739.17	0.988684	-0.0164184	0.349315	0.998213
NBC IFN-activated	PGR	ENSG00000082175.15	1.00454	0.00652816	0.243735	0.998213
NBC IFN-activated	PHB	ENSG00000167085.11	0.980481	-0.0284383	0.14927	0.998213
NBC IFN-activated	PHB2	ENSG00000215021.9	0.983448	-0.0240786	0.432095	0.998213
NBC IFN-activated	PHETA1	ENSG00000198324.13	0.994544	-0.00789331	0.482489	0.998213
NBC IFN-activated	PHEX	ENSG00000102174.9	0.986575	-0.0194996	0.090541	0.998213
NBC IFN-activated	PHF10	ENSG00000130024.15	0.990732	-0.0134339	0.628697	0.998213
NBC IFN-activated	PHF12	ENSG00000109118.14	1.01381	0.019788	0.368137	0.998213
NBC IFN-activated	PHF21B	ENSG00000056487.16	1.00129	0.00185725	0.351617	0.998213
NBC IFN-activated	PHF23	ENSG00000040633.13	1.02189	0.031244	0.215356	0.998213
NBC IFN-activated	PHF6	ENSG00000156531.16	0.990176	-0.0142437	0.5254	0.998213
NBC IFN-activated	PHF7	ENSG00000010318.21	1.00199	0.00286293	0.769179	0.998213
NBC IFN-activated	PHF8	ENSG00000172943.19	0.988794	-0.016258	0.514285	0.998213
NBC IFN-activated	PHGDH	ENSG00000092621.12	0.993729	-0.00907498	0.37082	0.998213
NBC IFN-activated	PHLDA3	ENSG00000174307.7	0.997168	-0.00409149	0.527634	0.998213
NBC IFN-activated	PHLDB2	ENSG00000144824.21	1.00525	0.00755908	0.535037	0.998213
NBC IFN-activated	PHLDB3	ENSG00000176531.10	1.01061	0.0152268	0.447033	0.998213
NBC IFN-activated	PHLPP1	ENSG00000081913.14	0.987418	-0.0182677	0.093344	0.998213
NBC IFN-activated	PHOX2B	ENSG00000109132.7	1.00017	0.000248	0.820207	0.998213
NBC IFN-activated	PI16	ENSG00000164530.15	1.01211	0.0173659	0.117216	0.998213
NBC IFN-activated	PI4KA	ENSG00000241973.11	1.0242	0.0344912	0.193956	0.998213
NBC IFN-activated	PIBF1	ENSG00000083535.16	0.978512	-0.0313389	0.110139	0.998213
NBC IFN-activated	PICALM	ENSG00000073921.18	0.974321	-0.037531	0.177881	0.998213
NBC IFN-activated	PID1	ENSG00000153823.18	0.997838	-0.00312206	0.611255	0.998213
NBC IFN-activated	PIEZO1	ENSG00000103335.22	1.03413	0.0484179	0.0502557	0.998213
NBC IFN-activated	PIEZO2	ENSG00000154864.12	0.999957	-6.13e-05	0.989968	0.998213
NBC IFN-activated	PIGF	ENSG00000151665.13	0.997548	-0.00354209	0.870005	0.998213
NBC IFN-activated	PIH1D1	ENSG00000104872.11	0.982982	-0.024763	0.335732	0.998213
NBC IFN-activated	PIK3C3	ENSG00000078142.13	0.993273	-0.00973736	0.71578	0.998213
NBC IFN-activated	PIK3CA	ENSG00000121879.5	0.978272	-0.0316922	0.253149	0.998213
NBC IFN-activated	PIK3CB	ENSG00000051382.9	0.993198	-0.00984626	0.631551	0.998213
NBC IFN-activated	PIK3CD	ENSG00000171608.16	1.00662	0.00951634	0.754997	0.998213
NBC IFN-activated	PIK3CG	ENSG00000105851.11	1.00955	0.0137124	0.629355	0.998213
NBC IFN-activated	PIK3R1	ENSG00000145675.15	0.991521	-0.012285	0.540492	0.998213
NBC IFN-activated	PIK3R2	ENSG00000105647.18	0.999575	-0.000613	0.973534	0.998213
NBC IFN-activated	PIKFYVE	ENSG00000115020.17	0.991455	-0.0123803	0.668918	0.998213
NBC IFN-activated	PILRA	ENSG00000085514.16	1.0002	0.000289	0.972033	0.998213
NBC IFN-activated	PIM1	ENSG00000137193.14	0.991077	-0.0129307	0.515518	0.998213
NBC IFN-activated	PIMREG	ENSG00000129195.16	0.997508	-0.00359959	0.688806	0.998213
NBC IFN-activated	PIN1	ENSG00000127445.13	1.00597	0.00858857	0.691744	0.998213
NBC IFN-activated	PINK1	ENSG00000158828.8	1.01858	0.0265538	0.138365	0.998213
NBC IFN-activated	PIP4K2A	ENSG00000150867.14	1.02209	0.0315224	0.298046	0.998213
NBC IFN-activated	PITHD1	ENSG00000057757.10	1.01268	0.0181737	0.497602	0.998213
NBC IFN-activated	PITPNB	ENSG00000180957.18	0.982321	-0.0257329	0.366543	0.998213
NBC IFN-activated	PITX2	ENSG00000164093.17	0.998608	-0.00200995	0.723393	0.998213
NBC IFN-activated	PIWIL1	ENSG00000125207.7	1.00558	0.00802509	0.0937943	0.998213
NBC IFN-activated	PKD1	ENSG00000008710.20	1.00739	0.0106202	0.549351	0.998213
NBC IFN-activated	PKD1L1	ENSG00000158683.8	1.00188	0.00271107	0.667337	0.998213
NBC IFN-activated	PKD2	ENSG00000118762.8	1.00227	0.00327376	0.712067	0.998213
NBC IFN-activated	PKD2L1	ENSG00000107593.17	0.997503	-0.00360729	0.531225	0.998213
NBC IFN-activated	PKHD1	ENSG00000170927.15	0.996989	-0.004351	0.494117	0.998213
NBC IFN-activated	PKIA	ENSG00000171033.13	0.994184	-0.00841566	0.505071	0.998213
NBC IFN-activated	PKM	ENSG00000067225.18	1.00374	0.00539096	0.86854	0.998213
NBC IFN-activated	PKNOX2	ENSG00000165495.16	0.998025	-0.00285243	0.60877	0.998213
NBC IFN-activated	PKP2	ENSG00000057294.14	1.00429	0.00618305	0.629898	0.998213
NBC IFN-activated	PLA2G4A	ENSG00000116711.10	0.997576	-0.00350068	0.446279	0.998213
NBC IFN-activated	PLA2G5	ENSG00000127472.11	1.00467	0.00672305	0.283215	0.998213
NBC IFN-activated	PLA2G6	ENSG00000184381.20	1.00944	0.0135531	0.478553	0.998213
NBC IFN-activated	PLA2G7	ENSG00000146070.17	0.98719	-0.0186003	0.10902	0.998213
NBC IFN-activated	PLA2R1	ENSG00000153246.13	1.01175	0.0168595	0.0893718	0.998213
NBC IFN-activated	PLAGL1	ENSG00000118495.19	0.989387	-0.0153935	0.44818	0.998213
NBC IFN-activated	PLAGL2	ENSG00000126003.7	1.00195	0.00281425	0.883987	0.998213
NBC IFN-activated	PLAT	ENSG00000104368.18	0.998124	-0.00270842	0.665	0.998213
NBC IFN-activated	PLAU	ENSG00000122861.16	0.998919	-0.0015611	0.880441	0.998213
NBC IFN-activated	PLAUR	ENSG00000011422.12	0.997684	-0.00334459	0.810521	0.998213
NBC IFN-activated	PLCB1	ENSG00000182621.18	0.992401	-0.0110047	0.143805	0.998213
NBC IFN-activated	PLCE1	ENSG00000138193.15	0.999362	-0.00092	0.941297	0.998213
NBC IFN-activated	PLCG1	ENSG00000124181.14	0.979082	-0.0304991	0.218347	0.998213
NBC IFN-activated	PLCG2	ENSG00000197943.10	0.97904	-0.03056	0.262299	0.998213
NBC IFN-activated	PLD1	ENSG00000075651.16	0.994635	-0.0077614	0.52001	0.998213
NBC IFN-activated	PLD2	ENSG00000129219.14	0.989482	-0.0152544	0.408936	0.998213
NBC IFN-activated	PLEC	ENSG00000178209.15	0.969492	-0.0446991	0.192377	0.998213
NBC IFN-activated	PLEKHA1	ENSG00000107679.14	0.976794	-0.0338742	0.150508	0.998213
NBC IFN-activated	PLEKHA2	ENSG00000169499.15	1.01484	0.0212576	0.492962	0.998213
NBC IFN-activated	PLEKHB2	ENSG00000115762.16	0.992008	-0.0115759	0.60737	0.998213
NBC IFN-activated	PLEKHH2	ENSG00000152527.14	1.00192	0.00277144	0.711585	0.998213
NBC IFN-activated	PLEKHM2	ENSG00000116786.13	1.00371	0.00534035	0.842925	0.998213
NBC IFN-activated	PLEKHO1	ENSG00000023902.14	1.03151	0.0447561	0.195234	0.998213
NBC IFN-activated	PLG	ENSG00000122194.18	0.999474	-0.000759	0.946004	0.998213
NBC IFN-activated	PLIN1	ENSG00000166819.12	1.00125	0.00179727	0.692778	0.998213
NBC IFN-activated	PLIN2	ENSG00000147872.10	0.996811	-0.00460796	0.768289	0.998213
NBC IFN-activated	PLIN4	ENSG00000167676.4	1.00331	0.00476531	0.219766	0.998213
NBC IFN-activated	PLIN5	ENSG00000214456.8	0.999842	-0.000228	0.95698	0.998213
NBC IFN-activated	PLK1	ENSG00000166851.15	1.00201	0.00289346	0.807846	0.998213
NBC IFN-activated	PLK4	ENSG00000142731.11	0.99553	-0.00646304	0.626646	0.998213
NBC IFN-activated	PLN	ENSG00000198523.6	0.99833	-0.00241151	0.649386	0.998213
NBC IFN-activated	PLS3	ENSG00000102024.18	1.00698	0.0100412	0.51522	0.998213
NBC IFN-activated	PLSCR1	ENSG00000188313.13	1.0012	0.0017366	0.952375	0.998213
NBC IFN-activated	PLTP	ENSG00000100979.15	0.997295	-0.0039074	0.62317	0.998213
NBC IFN-activated	PLVAP	ENSG00000130300.9	0.997459	-0.00367116	0.706032	0.998213
NBC IFN-activated	PLXDC1	ENSG00000161381.14	1.01154	0.0165599	0.10007	0.998213
NBC IFN-activated	PLXNB2	ENSG00000196576.15	1.0076	0.0109241	0.665492	0.998213
NBC IFN-activated	PLXNC1	ENSG00000136040.9	1.0073	0.0104955	0.600713	0.998213
NBC IFN-activated	PM20D1	ENSG00000162877.13	1.00268	0.00386403	0.577946	0.998213
NBC IFN-activated	PM20D2	ENSG00000146281.6	0.982834	-0.02498	0.274589	0.998213
NBC IFN-activated	PMAIP1	ENSG00000141682.11	0.978448	-0.0314327	0.204451	0.998213
NBC IFN-activated	PMCH	ENSG00000183395.5	1.00111	0.00159695	0.718833	0.998213
NBC IFN-activated	PMFBP1	ENSG00000118557.16	0.997382	-0.00378141	0.532725	0.998213
NBC IFN-activated	PML	ENSG00000140464.20	1.01328	0.0190293	0.446027	0.998213
NBC IFN-activated	PMM2	ENSG00000140650.12	0.981442	-0.0270248	0.243518	0.998213
NBC IFN-activated	PMP22	ENSG00000109099.15	0.995976	-0.00581756	0.498669	0.998213
NBC IFN-activated	PMS1	ENSG00000064933.17	0.99322	-0.00981462	0.681343	0.998213
NBC IFN-activated	PMS2	ENSG00000122512.16	1.00339	0.00488104	0.812149	0.998213
NBC IFN-activated	PNMA1	ENSG00000176903.5	0.999895	-0.000151	0.992193	0.998213
NBC IFN-activated	PNMA2	ENSG00000240694.9	1.00032	0.000458	0.949867	0.998213
NBC IFN-activated	PNOC	ENSG00000168081.9	0.992552	-0.0107861	0.658797	0.998213
NBC IFN-activated	PNP	ENSG00000198805.11	0.996204	-0.00548679	0.793329	0.998213
NBC IFN-activated	PNPLA1	ENSG00000180316.12	0.999122	-0.00126732	0.824302	0.998213
NBC IFN-activated	PNPLA2	ENSG00000177666.17	1.01783	0.0254989	0.346483	0.998213
NBC IFN-activated	PNPLA3	ENSG00000100344.11	1.00076	0.00110268	0.796469	0.998213
NBC IFN-activated	PNPLA6	ENSG00000032444.16	0.995165	-0.00699281	0.788524	0.998213
NBC IFN-activated	PNPT1	ENSG00000138035.15	0.979656	-0.0296534	0.22715	0.998213
NBC IFN-activated	PODXL	ENSG00000128567.17	0.998092	-0.00275475	0.743555	0.998213
NBC IFN-activated	POGLUT2	ENSG00000134901.13	0.999184	-0.00117793	0.872716	0.998213
NBC IFN-activated	POGZ	ENSG00000143442.22	0.990359	-0.0139759	0.636693	0.998213
NBC IFN-activated	POLB	ENSG00000070501.12	0.995527	-0.00646717	0.726214	0.998213
NBC IFN-activated	POLD1	ENSG00000062822.14	1.00463	0.00666121	0.703524	0.998213
NBC IFN-activated	POLDIP2	ENSG00000004142.12	1.02003	0.0286078	0.290838	0.998213
NBC IFN-activated	POLE	ENSG00000177084.18	0.998723	-0.00184283	0.90058	0.998213
NBC IFN-activated	POLH	ENSG00000170734.12	0.996339	-0.00529201	0.834844	0.998213
NBC IFN-activated	POLR2A	ENSG00000181222.17	0.980719	-0.028088	0.363903	0.998213
NBC IFN-activated	POLR2B	ENSG00000047315.16	0.960663	-0.0578972	0.0740495	0.998213
NBC IFN-activated	POLR2E	ENSG00000099817.12	1.01746	0.0249697	0.288873	0.998213
NBC IFN-activated	POLR2G	ENSG00000168002.12	1.01056	0.0151604	0.623639	0.998213
NBC IFN-activated	POLR2H	ENSG00000163882.9	0.997304	-0.00389486	0.872045	0.998213
NBC IFN-activated	POLR2M	ENSG00000255529.9	1.00149	0.00214666	0.949605	0.998213
NBC IFN-activated	POMC	ENSG00000115138.11	0.992958	-0.0101951	0.229011	0.998213
NBC IFN-activated	POMGNT1	ENSG00000085998.14	0.999802	-0.000285	0.987865	0.998213
NBC IFN-activated	POMT1	ENSG00000130714.16	1.00525	0.00755156	0.684995	0.998213
NBC IFN-activated	PON1	ENSG00000005421.9	1.0002	0.000289	0.862947	0.998213
NBC IFN-activated	PON2	ENSG00000105854.13	1.00405	0.00582742	0.605165	0.998213
NBC IFN-activated	POPDC3	ENSG00000132429.10	1.00197	0.00283762	0.527445	0.998213
NBC IFN-activated	POR	ENSG00000127948.16	0.997842	-0.00311677	0.874676	0.998213
NBC IFN-activated	PORCN	ENSG00000102312.22	1.00959	0.013776	0.241227	0.998213
NBC IFN-activated	POSTN	ENSG00000133110.15	1.00824	0.0118327	0.199654	0.998213
NBC IFN-activated	POTEF	ENSG00000196604.13	1.00488	0.00702476	0.464428	0.998213
NBC IFN-activated	POTEI	ENSG00000196834.12	1.00842	0.0121008	0.249776	0.998213
NBC IFN-activated	POTEJ	ENSG00000222038.3	1.00291	0.00419526	0.37375	0.998213
NBC IFN-activated	POU1F1	ENSG00000064835.11	0.996944	-0.00441574	0.350553	0.998213
NBC IFN-activated	POU2F1	ENSG00000143190.23	0.988602	-0.0165376	0.489183	0.998213
NBC IFN-activated	POU2F2	ENSG00000028277.21	1.02565	0.0365378	0.240584	0.998213
NBC IFN-activated	POU2F3	ENSG00000137709.10	1.00288	0.00415265	0.271128	0.998213
NBC IFN-activated	POU3F1	ENSG00000185668.8	0.997659	-0.00338169	0.634469	0.998213
NBC IFN-activated	POU3F3	ENSG00000198914.5	0.998216	-0.00257578	0.544659	0.998213
NBC IFN-activated	POU4F3	ENSG00000091010.6	0.997484	-0.00363455	0.410011	0.998213
NBC IFN-activated	POU5F1	ENSG00000204531.18	1.01754	0.0250891	0.147386	0.998213
NBC IFN-activated	PPARA	ENSG00000186951.16	1.01053	0.015111	0.290212	0.998213
NBC IFN-activated	PPARD	ENSG00000112033.14	1.01056	0.0151519	0.482969	0.998213
NBC IFN-activated	PPARG	ENSG00000132170.21	1.00369	0.00530967	0.455549	0.998213
NBC IFN-activated	PPARGC1A	ENSG00000109819.9	1.00477	0.00686301	0.273433	0.998213
NBC IFN-activated	PPFIA1	ENSG00000131626.18	0.980087	-0.029019	0.218601	0.998213
NBC IFN-activated	PPFIA3	ENSG00000177380.14	1.00366	0.00526743	0.411593	0.998213
NBC IFN-activated	PPFIA4	ENSG00000143847.15	1.00431	0.00620772	0.421597	0.998213
NBC IFN-activated	PPIC	ENSG00000168938.6	0.999165	-0.00120451	0.912613	0.998213
NBC IFN-activated	PPID	ENSG00000171497.5	0.971919	-0.0410923	0.12919	0.998213
NBC IFN-activated	PPIF	ENSG00000108179.14	1.00389	0.00560494	0.777825	0.998213
NBC IFN-activated	PPM1A	ENSG00000100614.18	0.977826	-0.0323496	0.246342	0.998213
NBC IFN-activated	PPM1D	ENSG00000170836.12	0.981936	-0.0262992	0.199776	0.998213
NBC IFN-activated	PPM1H	ENSG00000111110.12	0.999884	-0.000168	0.981925	0.998213
NBC IFN-activated	PPP1CA	ENSG00000172531.15	1.02088	0.0298128	0.37754	0.998213
NBC IFN-activated	PPP1R15B	ENSG00000158615.9	1.00706	0.0101426	0.72786	0.998213
NBC IFN-activated	PPP1R1B	ENSG00000131771.14	0.998442	-0.00224995	0.68263	0.998213
NBC IFN-activated	PPP1R1C	ENSG00000150722.10	1.00287	0.00413459	0.527852	0.998213
NBC IFN-activated	PPP1R7	ENSG00000115685.15	1.01985	0.0283637	0.242472	0.998213
NBC IFN-activated	PPP1R9B	ENSG00000108819.11	1.02404	0.0342723	0.321953	0.998213
NBC IFN-activated	PPP2CA	ENSG00000113575.10	0.990978	-0.013075	0.667561	0.998213
NBC IFN-activated	PPP2R1A	ENSG00000105568.18	0.981422	-0.027055	0.391442	0.998213
NBC IFN-activated	PPP2R3A	ENSG00000073711.11	1.00536	0.00771776	0.304125	0.998213
NBC IFN-activated	PPP2R3C	ENSG00000092020.10	0.994746	-0.00759959	0.761295	0.998213
NBC IFN-activated	PPP3CA	ENSG00000138814.17	0.995994	-0.00579082	0.817128	0.998213
NBC IFN-activated	PPP4R1	ENSG00000154845.15	1.03067	0.0435853	0.0593661	0.998213
NBC IFN-activated	PPP4R4	ENSG00000119698.12	1.0038	0.00547645	0.323356	0.998213
NBC IFN-activated	PRAME	ENSG00000185686.18	0.999108	-0.00128729	0.846892	0.998213
NBC IFN-activated	PRCP	ENSG00000137509.11	0.965551	-0.0505754	0.0670332	0.998213
NBC IFN-activated	PRDM1	ENSG00000057657.17	1.02682	0.0381859	0.0423026	0.998213
NBC IFN-activated	PRDM10	ENSG00000170325.14	0.990625	-0.0135895	0.40359	0.998213
NBC IFN-activated	PRDM12	ENSG00000130711.4	0.998418	-0.00228439	0.667084	0.998213
NBC IFN-activated	PRDM15	ENSG00000141956.13	1.02313	0.0329888	0.141899	0.998213
NBC IFN-activated	PRDM6	ENSG00000061455.11	0.99891	-0.00157288	0.785224	0.998213
NBC IFN-activated	PREP	ENSG00000085377.14	0.980838	-0.0279132	0.262198	0.998213
NBC IFN-activated	PREPL	ENSG00000138078.15	0.981589	-0.0268086	0.174916	0.998213
NBC IFN-activated	PRF1	ENSG00000180644.8	0.998585	-0.00204276	0.75503	0.998213
NBC IFN-activated	PRG4	ENSG00000116690.12	0.997038	-0.00427969	0.50894	0.998213
NBC IFN-activated	PRICKLE1	ENSG00000139174.12	0.967868	-0.0471181	0.0572878	0.998213
NBC IFN-activated	PRKAA1	ENSG00000132356.11	0.984783	-0.0221228	0.387548	0.998213
NBC IFN-activated	PRKAA2	ENSG00000162409.11	0.998479	-0.00219596	0.701697	0.998213
NBC IFN-activated	PRKAB1	ENSG00000111725.11	1.00537	0.00772793	0.743439	0.998213
NBC IFN-activated	PRKACA	ENSG00000072062.14	0.990645	-0.0135598	0.575839	0.998213
NBC IFN-activated	PRKACB	ENSG00000142875.19	0.964014	-0.0528739	0.0553226	0.998213
NBC IFN-activated	PRKAG1	ENSG00000181929.13	1.03054	0.0433943	0.124099	0.998213
NBC IFN-activated	PRKAG2	ENSG00000106617.14	0.99155	-0.0122431	0.518202	0.998213
NBC IFN-activated	PRKAR1A	ENSG00000108946.14	1.00448	0.00644275	0.838135	0.998213
NBC IFN-activated	PRKCA	ENSG00000154229.12	0.998223	-0.00256603	0.849658	0.998213
NBC IFN-activated	PRKCD	ENSG00000163932.15	1.01255	0.017992	0.49314	0.998213
NBC IFN-activated	PRKCE	ENSG00000171132.14	1.00036	0.000522	0.975795	0.998213
NBC IFN-activated	PRKCG	ENSG00000126583.11	0.999129	-0.00125703	0.866764	0.998213
NBC IFN-activated	PRKCH	ENSG00000027075.15	0.990831	-0.0132889	0.412569	0.998213
NBC IFN-activated	PRKCI	ENSG00000163558.13	1.00256	0.00368531	0.835673	0.998213
NBC IFN-activated	PRKCQ	ENSG00000065675.15	0.993449	-0.00948206	0.525887	0.998213
NBC IFN-activated	PRKCZ	ENSG00000067606.17	0.997221	-0.00401473	0.819031	0.998213
NBC IFN-activated	PRKD1	ENSG00000184304.15	1.00178	0.00255998	0.601635	0.998213
NBC IFN-activated	PRKD3	ENSG00000115825.10	0.979615	-0.0297137	0.284631	0.998213
NBC IFN-activated	PRKDC	ENSG00000253729.8	0.993477	-0.00944098	0.742448	0.998213
NBC IFN-activated	PRKN	ENSG00000185345.22	0.999263	-0.00106317	0.881133	0.998213
NBC IFN-activated	PRKRA	ENSG00000180228.13	0.99935	-0.000938	0.95891	0.998213
NBC IFN-activated	PRL	ENSG00000172179.12	0.999183	-0.00117876	0.907869	0.998213
NBC IFN-activated	PRLR	ENSG00000113494.17	1.00522	0.00751417	0.234674	0.998213
NBC IFN-activated	PRM1	ENSG00000175646.4	0.999615	-0.000555	0.985745	0.998213
NBC IFN-activated	PRMT1	ENSG00000126457.21	1.01703	0.0243555	0.396017	0.998213
NBC IFN-activated	PRMT5	ENSG00000100462.16	0.998229	-0.00255732	0.894874	0.998213
NBC IFN-activated	PRMT8	ENSG00000111218.12	1.0064	0.00920357	0.234923	0.998213
NBC IFN-activated	PRMT9	ENSG00000164169.13	1.00413	0.00594299	0.716915	0.998213
NBC IFN-activated	PRNCR1	ENSG00000282961.1	0.996337	-0.00529473	0.412015	0.998213
NBC IFN-activated	PRNP	ENSG00000171867.17	1.01039	0.0149165	0.586012	0.998213
NBC IFN-activated	PROC	ENSG00000115718.17	0.998596	-0.00202668	0.725446	0.998213
NBC IFN-activated	PROCR	ENSG00000101000.6	0.999689	-0.000448	0.958537	0.998213
NBC IFN-activated	PRODH	ENSG00000100033.16	1.00199	0.00287211	0.637547	0.998213
NBC IFN-activated	PROM1	ENSG00000007062.11	1.00279	0.00402069	0.43331	0.998213
NBC IFN-activated	PROM2	ENSG00000155066.16	1.01696	0.0242579	0.0432406	0.998213
NBC IFN-activated	PROP1	ENSG00000175325.2	0.999337	-0.000957	0.941213	0.998213
NBC IFN-activated	PROS1	ENSG00000184500.16	0.997223	-0.00401193	0.626179	0.998213
NBC IFN-activated	PROSER1	ENSG00000120685.20	1.00764	0.0109854	0.643675	0.998213
NBC IFN-activated	PROX1	ENSG00000117707.16	1.00011	0.000165	0.966568	0.998213
NBC IFN-activated	PRPF19	ENSG00000110107.9	1.03168	0.0449988	0.114069	0.998213
NBC IFN-activated	PRPF3	ENSG00000117360.13	0.983429	-0.0241065	0.313507	0.998213
NBC IFN-activated	PRPF31	ENSG00000105618.14	0.976431	-0.0344102	0.185946	0.998213
NBC IFN-activated	PRPF8	ENSG00000174231.17	0.966882	-0.0485882	0.183777	0.998213
NBC IFN-activated	PRPH	ENSG00000135406.14	0.997531	-0.00356657	0.349657	0.998213
NBC IFN-activated	PRPH2	ENSG00000112619.8	0.996961	-0.00439121	0.386519	0.998213
NBC IFN-activated	PRPS1	ENSG00000147224.12	0.990895	-0.0131966	0.59083	0.998213
NBC IFN-activated	PRPS2	ENSG00000101911.12	1.02742	0.0390229	0.125317	0.998213
NBC IFN-activated	PRPSAP1	ENSG00000161542.17	1.00146	0.00209773	0.92565	0.998213
NBC IFN-activated	PRR11	ENSG00000068489.12	1.00186	0.0026767	0.876704	0.998213
NBC IFN-activated	PRR13	ENSG00000205352.11	0.992264	-0.0112035	0.724091	0.998213
NBC IFN-activated	PRR14L	ENSG00000183530.14	1.00107	0.00153775	0.93703	0.998213
NBC IFN-activated	PRRC2A	ENSG00000204469.13	1.00758	0.0109007	0.741198	0.998213
NBC IFN-activated	PRRG2	ENSG00000126460.11	1.00174	0.00250297	0.795431	0.998213
NBC IFN-activated	PRRT2	ENSG00000167371.21	1.00526	0.00757427	0.263667	0.998213
NBC IFN-activated	PRRX1	ENSG00000116132.12	0.991012	-0.013025	0.477156	0.998213
NBC IFN-activated	PRSS16	ENSG00000112812.16	1.00748	0.0107503	0.167107	0.998213
NBC IFN-activated	PRTN3	ENSG00000196415.10	0.998216	-0.00257578	0.544659	0.998213
NBC IFN-activated	PRXL2A	ENSG00000122378.14	1.01613	0.0230833	0.245229	0.998213
NBC IFN-activated	PSD	ENSG00000059915.17	1.00681	0.00979401	0.185646	0.998213
NBC IFN-activated	PSD3	ENSG00000156011.17	0.99277	-0.0104686	0.449744	0.998213
NBC IFN-activated	PSEN1	ENSG00000080815.19	0.996278	-0.00537943	0.791025	0.998213
NBC IFN-activated	PSEN2	ENSG00000143801.17	0.996573	-0.00495322	0.644808	0.998213
NBC IFN-activated	PSENEN	ENSG00000205155.8	1.00037	0.000527	0.965754	0.998213
NBC IFN-activated	PSG1	ENSG00000231924.9	0.999891	-0.000157	0.974508	0.998213
NBC IFN-activated	PSIP1	ENSG00000164985.15	0.984613	-0.0223713	0.316165	0.998213
NBC IFN-activated	PSKH1	ENSG00000159792.10	1.0025	0.00359785	0.872291	0.998213
NBC IFN-activated	PSMA6	ENSG00000100902.11	0.96803	-0.0468768	0.126741	0.998213
NBC IFN-activated	PSMB5	ENSG00000100804.19	1.00412	0.00593754	0.785727	0.998213
NBC IFN-activated	PSMC2	ENSG00000161057.12	0.988816	-0.016226	0.492296	0.998213
NBC IFN-activated	PSMC5	ENSG00000087191.13	0.976454	-0.0343753	0.315399	0.998213
NBC IFN-activated	PSMD1	ENSG00000173692.13	0.977274	-0.0331645	0.173031	0.998213
NBC IFN-activated	PSMD10	ENSG00000101843.19	1.02027	0.0289492	0.23945	0.998213
NBC IFN-activated	PSMD2	ENSG00000175166.17	1.02951	0.0419512	0.125378	0.998213
NBC IFN-activated	PSMD3	ENSG00000108344.15	0.992363	-0.0110597	0.711203	0.998213
NBC IFN-activated	PSMD4	ENSG00000159352.15	0.988076	-0.0173064	0.53224	0.998213
NBC IFN-activated	PSME3	ENSG00000131467.11	1.01313	0.0188253	0.510392	0.998213
NBC IFN-activated	PSPC1	ENSG00000121390.19	0.973034	-0.0394377	0.094604	0.998213
NBC IFN-activated	PSRC1	ENSG00000134222.16	0.99545	-0.00657985	0.263927	0.998213
NBC IFN-activated	PSTPIP2	ENSG00000152229.18	1.00206	0.00297106	0.73695	0.998213
NBC IFN-activated	PTBP1	ENSG00000011304.20	0.985212	-0.0214939	0.474969	0.998213
NBC IFN-activated	PTBP2	ENSG00000117569.18	0.994521	-0.00792694	0.577523	0.998213
NBC IFN-activated	PTCD1	ENSG00000106246.17	1.01329	0.0190528	0.149931	0.998213
NBC IFN-activated	PTCD2	ENSG00000049883.15	1.00613	0.0088174	0.517945	0.998213
NBC IFN-activated	PTCD3	ENSG00000132300.19	0.975712	-0.0354729	0.245364	0.998213
NBC IFN-activated	PTCH1	ENSG00000185920.16	1.00535	0.00769114	0.51757	0.998213
NBC IFN-activated	PTDSS1	ENSG00000156471.13	1.03501	0.0496429	0.143561	0.998213
NBC IFN-activated	PTEN	ENSG00000171862.11	0.966358	-0.0493707	0.143227	0.998213
NBC IFN-activated	PTGDR	ENSG00000168229.4	0.99201	-0.0115735	0.274125	0.998213
NBC IFN-activated	PTGDR2	ENSG00000183134.5	0.998914	-0.0015671	0.822026	0.998213
NBC IFN-activated	PTGER2	ENSG00000125384.7	0.998459	-0.00222548	0.794155	0.998213
NBC IFN-activated	PTGER3	ENSG00000050628.20	0.999909	-0.000132	0.98858	0.998213
NBC IFN-activated	PTGER4	ENSG00000171522.6	1.0109	0.0156473	0.430144	0.998213
NBC IFN-activated	PTGES3	ENSG00000110958.16	0.970387	-0.0433685	0.134305	0.998213
NBC IFN-activated	PTGFR	ENSG00000122420.10	0.998896	-0.00159371	0.827398	0.998213
NBC IFN-activated	PTGFRN	ENSG00000134247.10	1.00962	0.0138156	0.255399	0.998213
NBC IFN-activated	PTGIR	ENSG00000160013.9	0.996315	-0.00532684	0.522245	0.998213
NBC IFN-activated	PTGIS	ENSG00000124212.6	0.997806	-0.00316921	0.545406	0.998213
NBC IFN-activated	PTGS1	ENSG00000095303.17	1.00454	0.00653118	0.713543	0.998213
NBC IFN-activated	PTGS2	ENSG00000073756.12	0.996711	-0.00475223	0.435942	0.998213
NBC IFN-activated	PTH	ENSG00000152266.7	0.998297	-0.00245968	0.562042	0.998213
NBC IFN-activated	PTH1R	ENSG00000160801.14	0.998763	-0.00178629	0.751418	0.998213
NBC IFN-activated	PTH2R	ENSG00000144407.9	1.00446	0.00642369	0.321766	0.998213
NBC IFN-activated	PTHLH	ENSG00000087494.16	1.00255	0.00367995	0.617676	0.998213
NBC IFN-activated	PTK2	ENSG00000169398.19	1.00366	0.00527418	0.845526	0.998213
NBC IFN-activated	PTK2B	ENSG00000120899.18	0.993498	-0.00941087	0.755846	0.998213
NBC IFN-activated	PTK6	ENSG00000101213.7	0.998871	-0.00163009	0.829479	0.998213
NBC IFN-activated	PTK7	ENSG00000112655.16	1.00032	0.000463	0.967359	0.998213
NBC IFN-activated	PTOV1	ENSG00000104960.15	1.00843	0.0121158	0.594449	0.998213
NBC IFN-activated	PTP4A1	ENSG00000112245.12	1.00728	0.0104625	0.674274	0.998213
NBC IFN-activated	PTPA	ENSG00000119383.19	1.01546	0.0221352	0.371666	0.998213
NBC IFN-activated	PTPDC1	ENSG00000158079.16	0.999275	-0.00104648	0.914391	0.998213
NBC IFN-activated	PTPN1	ENSG00000196396.10	1.00825	0.0118578	0.698223	0.998213
NBC IFN-activated	PTPN11	ENSG00000179295.17	0.991569	-0.0122149	0.677418	0.998213
NBC IFN-activated	PTPN13	ENSG00000163629.13	1.003	0.00432602	0.833499	0.998213
NBC IFN-activated	PTPN2	ENSG00000175354.20	0.977395	-0.032987	0.165417	0.998213
NBC IFN-activated	PTPN22	ENSG00000134242.16	1.00721	0.0103651	0.645424	0.998213
NBC IFN-activated	PTPN5	ENSG00000110786.18	1.00092	0.00132544	0.792091	0.998213
NBC IFN-activated	PTPN6	ENSG00000111679.17	1.00936	0.0134379	0.686949	0.998213
NBC IFN-activated	PTPRF	ENSG00000142949.17	1.01184	0.0169857	0.0749201	0.998213
NBC IFN-activated	PTPRG	ENSG00000144724.20	0.997306	-0.00389193	0.609833	0.998213
NBC IFN-activated	PTPRJ	ENSG00000149177.13	0.981485	-0.0269621	0.191492	0.998213
NBC IFN-activated	PTPRM	ENSG00000173482.16	0.999671	-0.000475	0.973581	0.998213
NBC IFN-activated	PTPRQ	ENSG00000139304.16	0.999491	-0.000734	0.951403	0.998213
NBC IFN-activated	PTPRU	ENSG00000060656.20	1.0098	0.014073	0.0550446	0.998213
NBC IFN-activated	PTPRZ1	ENSG00000106278.12	0.999295	-0.00101763	0.883026	0.998213
NBC IFN-activated	PTTG1	ENSG00000164611.13	0.998187	-0.00261749	0.88824	0.998213
NBC IFN-activated	PTX3	ENSG00000163661.4	0.999921	-0.000114	0.956561	0.998213
NBC IFN-activated	PUM3	ENSG00000080608.10	0.982856	-0.0249485	0.312705	0.998213
NBC IFN-activated	PURB	ENSG00000146676.10	1.02691	0.0383068	0.200748	0.998213
NBC IFN-activated	PUSL1	ENSG00000169972.12	1.00547	0.0078751	0.563634	0.998213
NBC IFN-activated	PVR	ENSG00000073008.15	0.99833	-0.00241199	0.812178	0.998213
NBC IFN-activated	PVT1	ENSG00000249859.11	0.978212	-0.0317807	0.298157	0.998213
NBC IFN-activated	PWP1	ENSG00000136045.12	0.98868	-0.0164252	0.541178	0.998213
NBC IFN-activated	PWWP3A	ENSG00000160953.16	1.01723	0.0246485	0.0866775	0.998213
NBC IFN-activated	PXN	ENSG00000089159.16	1.00178	0.00257149	0.881337	0.998213
NBC IFN-activated	PYCARD	ENSG00000103490.14	1.02619	0.0373006	0.102095	0.998213
NBC IFN-activated	PYGB	ENSG00000100994.12	1.0016	0.00230086	0.924685	0.998213
NBC IFN-activated	PYGL	ENSG00000100504.17	1.00159	0.00229423	0.75211	0.998213
NBC IFN-activated	PYGM	ENSG00000068976.14	1.00155	0.00223585	0.820433	0.998213
NBC IFN-activated	PYM1	ENSG00000170473.17	1.02206	0.0314811	0.245231	0.998213
NBC IFN-activated	PZP	ENSG00000126838.10	1.00109	0.0015652	0.49859	0.998213
NBC IFN-activated	QPCTL	ENSG00000011478.12	1.01942	0.0277443	0.0575935	0.998213
NBC IFN-activated	QRFPR	ENSG00000186867.11	0.999917	-0.00012	0.982562	0.998213
NBC IFN-activated	R3HDM1	ENSG00000048991.16	0.983766	-0.0236128	0.298266	0.998213
NBC IFN-activated	R3HDM2	ENSG00000179912.20	0.987089	-0.0187481	0.470771	0.998213
NBC IFN-activated	RAB11A	ENSG00000103769.10	1.00611	0.00878551	0.750059	0.998213
NBC IFN-activated	RAB11FIP5	ENSG00000135631.17	1.00329	0.00474326	0.593638	0.998213
NBC IFN-activated	RAB27A	ENSG00000069974.16	0.995774	-0.00611044	0.785246	0.998213
NBC IFN-activated	RAB28	ENSG00000157869.15	0.993136	-0.00993738	0.640132	0.998213
NBC IFN-activated	RAB5A	ENSG00000144566.11	0.994773	-0.00756117	0.752831	0.998213
NBC IFN-activated	RAB6C	ENSG00000222014.6	0.99495	-0.00730442	0.547505	0.998213
NBC IFN-activated	RAB7A	ENSG00000075785.13	0.988244	-0.0170606	0.584108	0.998213
NBC IFN-activated	RAB8A	ENSG00000167461.12	0.983449	-0.0240775	0.393074	0.998213
NBC IFN-activated	RAB9A	ENSG00000123595.8	1.00661	0.0095079	0.667146	0.998213
NBC IFN-activated	RABL2B	ENSG00000079974.17	0.998722	-0.00184514	0.895638	0.998213
NBC IFN-activated	RABL3	ENSG00000144840.9	1.01535	0.0219743	0.264938	0.998213
NBC IFN-activated	RABL6	ENSG00000196642.19	1.00371	0.00534788	0.838883	0.998213
NBC IFN-activated	RAC1	ENSG00000136238.18	0.98383	-0.0235191	0.496908	0.998213
NBC IFN-activated	RACGAP1	ENSG00000161800.13	0.982563	-0.025378	0.165649	0.998213
NBC IFN-activated	RAD18	ENSG00000070950.10	0.990722	-0.0134483	0.443715	0.998213
NBC IFN-activated	RAD50	ENSG00000113522.14	0.97975	-0.029515	0.182737	0.998213
NBC IFN-activated	RAD51	ENSG00000051180.17	1.0104	0.0149228	0.171993	0.998213
NBC IFN-activated	RAD52	ENSG00000002016.18	1.00711	0.0102149	0.535792	0.998213
NBC IFN-activated	RAD54L	ENSG00000085999.13	0.997648	-0.00339761	0.764541	0.998213
NBC IFN-activated	RAD54L2	ENSG00000164080.13	0.989203	-0.0156617	0.484074	0.998213
NBC IFN-activated	RAF1	ENSG00000132155.12	0.98794	-0.017504	0.529631	0.998213
NBC IFN-activated	RAG1	ENSG00000166349.9	0.998511	-0.00215034	0.538566	0.998213
NBC IFN-activated	RAI14	ENSG00000039560.14	0.990641	-0.0135662	0.228747	0.998213
NBC IFN-activated	RAI2	ENSG00000131831.18	0.993707	-0.00910825	0.467227	0.998213
NBC IFN-activated	RALGPS1	ENSG00000136828.19	1.00114	0.00164585	0.921954	0.998213
NBC IFN-activated	RAN	ENSG00000132341.12	1.04714	0.066455	0.0466667	0.998213
NBC IFN-activated	RANBP2	ENSG00000153201.16	0.978943	-0.0307035	0.440257	0.998213
NBC IFN-activated	RANBP3	ENSG00000031823.14	0.961497	-0.0566461	0.0411143	0.998213
NBC IFN-activated	RANBP9	ENSG00000010017.13	0.983105	-0.0245829	0.363312	0.998213
NBC IFN-activated	RAP1A	ENSG00000116473.14	0.968351	-0.0463975	0.174789	0.998213
NBC IFN-activated	RAP2A	ENSG00000125249.7	1.01816	0.02597	0.260583	0.998213
NBC IFN-activated	RAPGEF3	ENSG00000079337.16	0.999814	-0.000268	0.992307	0.998213
NBC IFN-activated	RAPGEF5	ENSG00000136237.19	1.00685	0.00985282	0.289687	0.998213
NBC IFN-activated	RAPGEF6	ENSG00000158987.21	0.986809	-0.0191566	0.462679	0.998213
NBC IFN-activated	RARA	ENSG00000131759.18	1.00639	0.00919005	0.72488	0.998213
NBC IFN-activated	RARB	ENSG00000077092.19	1.00201	0.002893	0.713921	0.998213
NBC IFN-activated	RASA1	ENSG00000145715.15	0.993109	-0.00997606	0.671567	0.998213
NBC IFN-activated	RASD1	ENSG00000108551.5	0.99843	-0.00226692	0.616802	0.998213
NBC IFN-activated	RASD2	ENSG00000100302.7	1.00511	0.00735727	0.288926	0.998213
NBC IFN-activated	RASGEF1C	ENSG00000146090.16	1.00122	0.00175207	0.537601	0.998213
NBC IFN-activated	RASGRP1	ENSG00000172575.12	1.00291	0.00419464	0.866355	0.998213
NBC IFN-activated	RASSF1	ENSG00000068028.17	1.01436	0.0205762	0.484465	0.998213
NBC IFN-activated	RASSF2	ENSG00000101265.16	1.05818	0.0815903	0.0565284	0.998213
NBC IFN-activated	RASSF3	ENSG00000153179.13	1.02025	0.0289174	0.401141	0.998213
NBC IFN-activated	RASSF4	ENSG00000107551.21	0.98627	-0.0199451	0.126543	0.998213
NBC IFN-activated	RASSF5	ENSG00000266094.8	1.00164	0.00235792	0.984594	0.998213
NBC IFN-activated	RASSF8	ENSG00000123094.15	0.995413	-0.00663259	0.396635	0.998213
NBC IFN-activated	RAVER1	ENSG00000161847.14	0.995862	-0.00598163	0.790042	0.998213
NBC IFN-activated	RB1	ENSG00000139687.15	0.966685	-0.0488825	0.125102	0.998213
NBC IFN-activated	RBBP4	ENSG00000162521.19	0.974342	-0.0374994	0.284863	0.998213
NBC IFN-activated	RBBP5	ENSG00000117222.14	0.992477	-0.0108951	0.618854	0.998213
NBC IFN-activated	RBBP7	ENSG00000102054.17	0.981918	-0.0263256	0.318048	0.998213
NBC IFN-activated	RBBP8	ENSG00000101773.19	0.993542	-0.00934692	0.604061	0.998213
NBC IFN-activated	RBCK1	ENSG00000125826.20	0.998671	-0.00191924	0.971577	0.998213
NBC IFN-activated	RBL2	ENSG00000103479.16	0.960925	-0.0575036	0.0749324	0.998213
NBC IFN-activated	RBM10	ENSG00000182872.16	0.982545	-0.0254047	0.332607	0.998213
NBC IFN-activated	RBM12	ENSG00000244462.8	0.983939	-0.0233599	0.415815	0.998213
NBC IFN-activated	RBM14	ENSG00000239306.4	0.998002	-0.0028852	0.898189	0.998213
NBC IFN-activated	RBM15	ENSG00000162775.16	0.984088	-0.0231407	0.412354	0.998213
NBC IFN-activated	RBM19	ENSG00000122965.11	0.973374	-0.0389344	0.136371	0.998213
NBC IFN-activated	RBM20	ENSG00000203867.8	1.00418	0.00602142	0.315624	0.998213
NBC IFN-activated	RBM23	ENSG00000100461.18	1.0079	0.0113572	0.680263	0.998213
NBC IFN-activated	RBM27	ENSG00000091009.8	0.978444	-0.0314394	0.209956	0.998213
NBC IFN-activated	RBM34	ENSG00000188739.15	0.988921	-0.016073	0.531511	0.998213
NBC IFN-activated	RBM38	ENSG00000132819.17	0.994422	-0.00807047	0.807519	0.998213
NBC IFN-activated	RBMS2	ENSG00000076067.13	0.998792	-0.00174362	0.892097	0.998213
NBC IFN-activated	RBMS3	ENSG00000144642.22	0.997844	-0.00311381	0.773237	0.998213
NBC IFN-activated	RBMX	ENSG00000147274.14	0.990605	-0.0136176	0.728148	0.998213
NBC IFN-activated	RBPJ	ENSG00000168214.20	1.00278	0.00400165	0.855524	0.998213
NBC IFN-activated	RBPMS	ENSG00000157110.16	0.996033	-0.00573429	0.585089	0.998213
NBC IFN-activated	RBX1	ENSG00000100387.9	0.982676	-0.0252127	0.212393	0.998213
NBC IFN-activated	RC3H1	ENSG00000135870.12	0.998638	-0.00196613	0.93711	0.998213
NBC IFN-activated	RC3H2	ENSG00000056586.16	1.01876	0.0268073	0.350296	0.998213
NBC IFN-activated	RCAN2	ENSG00000172348.14	0.999631	-0.000533	0.946391	0.998213
NBC IFN-activated	RCC1	ENSG00000180198.16	0.985736	-0.0207265	0.284903	0.998213
NBC IFN-activated	RCN2	ENSG00000117906.14	1.00484	0.00697202	0.72736	0.998213
NBC IFN-activated	RCOR1	ENSG00000089902.10	0.992928	-0.0102384	0.6596	0.998213
NBC IFN-activated	RCOR3	ENSG00000117625.13	0.984915	-0.0219285	0.338285	0.998213
NBC IFN-activated	RDM1	ENSG00000278023.6	1.00696	0.0100134	0.386473	0.998213
NBC IFN-activated	RECK	ENSG00000122707.12	0.99413	-0.00849406	0.525512	0.998213
NBC IFN-activated	RECQL	ENSG00000004700.16	0.97189	-0.0411351	0.185463	0.998213
NBC IFN-activated	RECQL4	ENSG00000160957.13	0.996111	-0.00562096	0.406759	0.998213
NBC IFN-activated	REEP4	ENSG00000168476.12	1.01256	0.0180104	0.24043	0.998213
NBC IFN-activated	REEP6	ENSG00000115255.11	1.00686	0.00986093	0.159991	0.998213
NBC IFN-activated	REL	ENSG00000162924.14	0.980586	-0.0282838	0.315809	0.998213
NBC IFN-activated	RELA	ENSG00000173039.19	0.993482	-0.00943403	0.748633	0.998213
NBC IFN-activated	RELB	ENSG00000104856.14	1.00044	0.000633	0.981395	0.998213
NBC IFN-activated	RELN	ENSG00000189056.14	1.00467	0.00671627	0.286173	0.998213
NBC IFN-activated	RELT	ENSG00000054967.13	0.989462	-0.0152843	0.599663	0.998213
NBC IFN-activated	REN	ENSG00000143839.15	1.00051	0.000731	0.680867	0.998213
NBC IFN-activated	REPS1	ENSG00000135597.18	0.990891	-0.0132017	0.540021	0.998213
NBC IFN-activated	RERG	ENSG00000134533.6	1.00028	0.0004	0.838378	0.998213
NBC IFN-activated	REST	ENSG00000084093.17	0.976687	-0.0340324	0.219677	0.998213
NBC IFN-activated	RET	ENSG00000165731.20	0.994982	-0.00725741	0.238612	0.998213
NBC IFN-activated	RETREG1	ENSG00000154153.13	0.998417	-0.00228514	0.866271	0.998213
NBC IFN-activated	RETREG3	ENSG00000141699.11	1.02582	0.0367784	0.198554	0.998213
NBC IFN-activated	REXO2	ENSG00000076043.10	1.0081	0.0116369	0.545374	0.998213
NBC IFN-activated	RFC3	ENSG00000133119.13	0.981004	-0.0276685	0.163371	0.998213
NBC IFN-activated	RFC4	ENSG00000163918.10	0.987896	-0.017569	0.343985	0.998213
NBC IFN-activated	RFC5	ENSG00000111445.14	0.985127	-0.0216189	0.220426	0.998213
NBC IFN-activated	RFPL3	ENSG00000128276.10	1.00026	0.000373	0.813867	0.998213
NBC IFN-activated	RFTN1	ENSG00000131378.14	0.989648	-0.0150127	0.628126	0.998213
NBC IFN-activated	RFX1	ENSG00000132005.9	1.02021	0.0288698	0.131366	0.998213
NBC IFN-activated	RFX2	ENSG00000087903.13	1.00816	0.0117214	0.195608	0.998213
NBC IFN-activated	RFX4	ENSG00000111783.12	0.999631	-0.000533	0.89422	0.998213
NBC IFN-activated	RFX5	ENSG00000143390.17	1.01601	0.0229167	0.431544	0.998213
NBC IFN-activated	RGN	ENSG00000130988.13	1.00211	0.00303885	0.616691	0.998213
NBC IFN-activated	RGPD1	ENSG00000187627.15	0.978672	-0.0311028	0.0835515	0.998213
NBC IFN-activated	RGPD6	ENSG00000183054.11	0.975209	-0.0362168	0.175067	0.998213
NBC IFN-activated	RGPD8	ENSG00000169629.12	0.972796	-0.0397904	0.156134	0.998213
NBC IFN-activated	RGS4	ENSG00000117152.13	1.00336	0.00484563	0.43681	0.998213
NBC IFN-activated	RGS5	ENSG00000143248.13	0.997518	-0.00358457	0.734515	0.998213
NBC IFN-activated	RHAG	ENSG00000112077.17	1.00056	0.000814	0.740884	0.998213
NBC IFN-activated	RHBDD1	ENSG00000144468.17	1.00304	0.00437317	0.861244	0.998213
NBC IFN-activated	RHBDD2	ENSG00000005486.17	1.03562	0.0505001	0.0598473	0.998213
NBC IFN-activated	RHCE	ENSG00000188672.18	1.00292	0.00420397	0.275318	0.998213
NBC IFN-activated	RHD	ENSG00000187010.21	1.00281	0.00405209	0.553707	0.998213
NBC IFN-activated	RHEB	ENSG00000106615.10	0.998868	-0.00163381	0.862586	0.998213
NBC IFN-activated	RHOA	ENSG00000067560.12	0.992419	-0.0109784	0.735304	0.998213
NBC IFN-activated	RHOC	ENSG00000155366.16	0.994077	-0.00856988	0.69368	0.998213
NBC IFN-activated	RHOH	ENSG00000168421.13	1.00135	0.0019496	0.942379	0.998213
NBC IFN-activated	RHOT1	ENSG00000126858.18	0.971377	-0.0418965	0.114217	0.998213
NBC IFN-activated	RHOXF2	ENSG00000131721.6	0.997515	-0.00359008	0.347122	0.998213
NBC IFN-activated	RIC8A	ENSG00000177963.14	1.02473	0.0352481	0.219028	0.998213
NBC IFN-activated	RIDA	ENSG00000132541.11	1.00139	0.00200652	0.877405	0.998213
NBC IFN-activated	RILPL1	ENSG00000188026.13	0.99818	-0.00262775	0.716322	0.998213
NBC IFN-activated	RILPL2	ENSG00000150977.10	1.01345	0.0192782	0.283325	0.998213
NBC IFN-activated	RIMS3	ENSG00000117016.10	1.00033	0.000482	0.958737	0.998213
NBC IFN-activated	RIMS4	ENSG00000101098.12	1.0035	0.0050361	0.331651	0.998213
NBC IFN-activated	RIPK1	ENSG00000137275.14	0.99447	-0.00799966	0.717295	0.998213
NBC IFN-activated	RIPK2	ENSG00000104312.8	1.0006	0.000859	0.968428	0.998213
NBC IFN-activated	RIPK3	ENSG00000129465.16	0.990703	-0.013475	0.379594	0.998213
NBC IFN-activated	RIPOR1	ENSG00000039523.20	0.994619	-0.00778345	0.737922	0.998213
NBC IFN-activated	RITA1	ENSG00000139405.16	1.00249	0.00358523	0.788793	0.998213
NBC IFN-activated	RLF	ENSG00000117000.9	0.994027	-0.00864237	0.655071	0.998213
NBC IFN-activated	RLN1	ENSG00000107018.8	1.00247	0.00356349	0.736564	0.998213
NBC IFN-activated	RLN2	ENSG00000107014.9	1.0011	0.00158044	0.818285	0.998213
NBC IFN-activated	RLN3	ENSG00000171136.7	1.00008	0.000119	0.729176	0.998213
NBC IFN-activated	RMDN1	ENSG00000176623.12	1.00233	0.00335261	0.876929	0.998213
NBC IFN-activated	RMND1	ENSG00000155906.19	0.994583	-0.00783617	0.706879	0.998213
NBC IFN-activated	RMND5A	ENSG00000153561.13	0.967664	-0.0474215	0.123738	0.998213
NBC IFN-activated	RNASE3	ENSG00000169397.3	1.0026	0.00374511	0.618095	0.998213
NBC IFN-activated	RNASEH2B	ENSG00000136104.21	0.969613	-0.0445193	0.152452	0.998213
NBC IFN-activated	RNASEL	ENSG00000135828.11	0.993205	-0.00983671	0.58415	0.998213
NBC IFN-activated	RNF112	ENSG00000128482.16	1.00799	0.0114784	0.0923757	0.998213
NBC IFN-activated	RNF121	ENSG00000137522.18	1.00749	0.0107621	0.65075	0.998213
NBC IFN-activated	RNF128	ENSG00000133135.14	1.00032	0.000455	0.83029	0.998213
NBC IFN-activated	RNF167	ENSG00000108523.16	1.02769	0.0393993	0.212202	0.998213
NBC IFN-activated	RNF180	ENSG00000164197.12	1.00496	0.00714475	0.319978	0.998213
NBC IFN-activated	RNF187	ENSG00000168159.12	0.991844	-0.0118141	0.678475	0.998213
NBC IFN-activated	RNF2	ENSG00000121481.11	0.977418	-0.0329526	0.106918	0.998213
NBC IFN-activated	RNF31	ENSG00000092098.17	0.997376	-0.00379061	0.865539	0.998213
NBC IFN-activated	RNF38	ENSG00000137075.18	0.990601	-0.0136244	0.622508	0.998213
NBC IFN-activated	RNF39	ENSG00000204618.8	0.998268	-0.00250065	0.687677	0.998213
NBC IFN-activated	RNF43	ENSG00000108375.12	0.996052	-0.00570638	0.554385	0.998213
NBC IFN-activated	RO60	ENSG00000116747.12	0.980886	-0.0278427	0.187395	0.998213
NBC IFN-activated	ROBO4	ENSG00000154133.15	0.996139	-0.00558096	0.327628	0.998213
NBC IFN-activated	ROCK1	ENSG00000067900.8	0.964642	-0.0519348	0.0958726	0.998213
NBC IFN-activated	ROCK2	ENSG00000134318.14	0.995244	-0.00687846	0.651089	0.998213
NBC IFN-activated	ROR1	ENSG00000185483.12	1.00585	0.00841649	0.290735	0.998213
NBC IFN-activated	ROR2	ENSG00000169071.15	1.00661	0.00950705	0.272867	0.998213
NBC IFN-activated	RORB	ENSG00000198963.11	1.0011	0.0015878	0.796646	0.998213
NBC IFN-activated	RORC	ENSG00000143365.19	1.00135	0.0019498	0.848346	0.998213
NBC IFN-activated	ROS1	ENSG00000047936.10	1.00296	0.00426147	0.36868	0.998213
NBC IFN-activated	RP1L1	ENSG00000183638.6	0.999154	-0.00122106	0.849193	0.998213
NBC IFN-activated	RPA1	ENSG00000132383.12	0.984887	-0.0219702	0.402146	0.998213
NBC IFN-activated	RPA2	ENSG00000117748.10	1.00377	0.00543192	0.858763	0.998213
NBC IFN-activated	RPA3	ENSG00000106399.11	0.987679	-0.0178853	0.457728	0.998213
NBC IFN-activated	RPAP1	ENSG00000103932.12	0.987369	-0.0183393	0.339706	0.998213
NBC IFN-activated	RPAP3	ENSG00000005175.10	0.97678	-0.0338938	0.120432	0.998213
NBC IFN-activated	RPE65	ENSG00000116745.7	0.999255	-0.00107578	0.936994	0.998213
NBC IFN-activated	RPF1	ENSG00000117133.11	0.967519	-0.0476387	0.0495755	0.998213
NBC IFN-activated	RPN1	ENSG00000163902.12	0.99267	-0.0106136	0.686612	0.998213
NBC IFN-activated	RPRM	ENSG00000177519.4	0.999542	-0.000662	0.79163	0.998213
NBC IFN-activated	RPS6KA5	ENSG00000100784.12	0.986895	-0.0190316	0.417231	0.998213
NBC IFN-activated	RPTOR	ENSG00000141564.15	1.0223	0.0318187	0.148134	0.998213
NBC IFN-activated	RPUSD2	ENSG00000166133.18	0.993576	-0.00929774	0.503335	0.998213
NBC IFN-activated	RRAD	ENSG00000166592.12	1.00083	0.00119808	0.7873	0.998213
NBC IFN-activated	RRAS	ENSG00000126458.4	1.00658	0.00945764	0.558488	0.998213
NBC IFN-activated	RREB1	ENSG00000124782.20	1.00618	0.00889406	0.736291	0.998213
NBC IFN-activated	RRM1	ENSG00000167325.15	0.980546	-0.0283428	0.285572	0.998213
NBC IFN-activated	RRM2	ENSG00000171848.15	0.998494	-0.00217456	0.892589	0.998213
NBC IFN-activated	RRP12	ENSG00000052749.14	1.00353	0.0050817	0.743468	0.998213
NBC IFN-activated	RRP15	ENSG00000067533.6	0.983776	-0.0235988	0.205704	0.998213
NBC IFN-activated	RRS1	ENSG00000179041.4	0.988405	-0.0168253	0.456856	0.998213
NBC IFN-activated	RS1	ENSG00000102104.9	0.999631	-0.000533	0.89422	0.998213
NBC IFN-activated	RSAD2	ENSG00000134321.12	0.984531	-0.0224913	0.326898	0.998213
NBC IFN-activated	RSBN1	ENSG00000081019.13	0.97825	-0.0317242	0.161446	0.998213
NBC IFN-activated	RSPH9	ENSG00000172426.16	1.0113	0.0162062	0.218622	0.998213
NBC IFN-activated	RSPO2	ENSG00000147655.12	1.00149	0.00214211	0.584727	0.998213
NBC IFN-activated	RSPO3	ENSG00000146374.14	0.997288	-0.00391843	0.594216	0.998213
NBC IFN-activated	RSPRY1	ENSG00000159579.14	0.998241	-0.00253937	0.912168	0.998213
NBC IFN-activated	RSRC1	ENSG00000174891.13	0.988663	-0.0164495	0.367461	0.998213
NBC IFN-activated	RTCB	ENSG00000100220.12	0.998289	-0.00247057	0.932862	0.998213
NBC IFN-activated	RTKN2	ENSG00000182010.11	0.993544	-0.00934362	0.378374	0.998213
NBC IFN-activated	RTL8C	ENSG00000134590.14	1.00101	0.00145286	0.948539	0.998213
NBC IFN-activated	RTN1	ENSG00000139970.17	0.995609	-0.006349	0.279114	0.998213
NBC IFN-activated	RTN4	ENSG00000115310.18	1.00576	0.00828436	0.776513	0.998213
NBC IFN-activated	RTN4IP1	ENSG00000130347.13	0.997937	-0.00297916	0.87682	0.998213
NBC IFN-activated	RUBCN	ENSG00000145016.16	1.02387	0.0340362	0.222627	0.998213
NBC IFN-activated	RUBCNL	ENSG00000102445.18	1.0041	0.00590972	0.846337	0.998213
NBC IFN-activated	RUFY2	ENSG00000204130.13	0.996732	-0.00472242	0.805745	0.998213
NBC IFN-activated	RUNX1	ENSG00000159216.18	1.02398	0.0341936	0.0886702	0.998213
NBC IFN-activated	RUNX1T1	ENSG00000079102.16	0.998837	-0.0016789	0.805055	0.998213
NBC IFN-activated	RUNX2	ENSG00000124813.23	0.99026	-0.0141201	0.45545	0.998213
NBC IFN-activated	RUNX3	ENSG00000020633.18	1.00775	0.0111354	0.719455	0.998213
NBC IFN-activated	RUVBL1	ENSG00000175792.12	0.972435	-0.0403264	0.109262	0.998213
NBC IFN-activated	RUVBL2	ENSG00000183207.14	0.991372	-0.0125019	0.529294	0.998213
NBC IFN-activated	RWDD1	ENSG00000111832.13	1.00087	0.00126039	0.949279	0.998213
NBC IFN-activated	RWDD4	ENSG00000182552.15	0.997602	-0.00346419	0.853794	0.998213
NBC IFN-activated	RXFP1	ENSG00000171509.16	0.998944	-0.00152499	0.781778	0.998213
NBC IFN-activated	RXFP2	ENSG00000133105.8	1.00376	0.00541263	0.207287	0.998213
NBC IFN-activated	RXRA	ENSG00000186350.12	1.00959	0.0137667	0.447289	0.998213
NBC IFN-activated	RYR1	ENSG00000196218.13	1.00282	0.00406092	0.707913	0.998213
NBC IFN-activated	S100A1	ENSG00000160678.11	1.00203	0.00292869	0.630743	0.998213
NBC IFN-activated	S100A3	ENSG00000188015.10	1.00656	0.00943303	0.0973391	0.998213
NBC IFN-activated	S1PR3	ENSG00000213694.5	0.997096	-0.00419591	0.786801	0.998213
NBC IFN-activated	S1PR5	ENSG00000180739.14	1.00064	0.000918	0.899811	0.998213
NBC IFN-activated	SAA4	ENSG00000148965.10	1.00415	0.00596936	0.271099	0.998213
NBC IFN-activated	SAC3D1	ENSG00000168061.16	1.00125	0.00179681	0.778779	0.998213
NBC IFN-activated	SACS	ENSG00000151835.16	0.995972	-0.00582272	0.791378	0.998213
NBC IFN-activated	SAFB	ENSG00000160633.13	0.964238	-0.0525387	0.128161	0.998213
NBC IFN-activated	SALL4	ENSG00000101115.13	1.00284	0.0040858	0.340973	0.998213
NBC IFN-activated	SAMD4A	ENSG00000020577.14	1.01378	0.0197393	0.33684	0.998213
NBC IFN-activated	SAMD5	ENSG00000203727.4	1.0001	0.000143	0.885823	0.998213
NBC IFN-activated	SAMD9	ENSG00000205413.8	1.03042	0.0432384	0.0937452	0.998213
NBC IFN-activated	SAMHD1	ENSG00000101347.9	0.991063	-0.0129506	0.605225	0.998213
NBC IFN-activated	SAPCD2	ENSG00000186193.9	1.00033	0.000471	0.967732	0.998213
NBC IFN-activated	SART1	ENSG00000175467.15	0.986935	-0.0189732	0.448338	0.998213
NBC IFN-activated	SASH1	ENSG00000111961.18	0.994146	-0.00846985	0.210062	0.998213
NBC IFN-activated	SAT2	ENSG00000141504.12	1.01646	0.0235496	0.348636	0.998213
NBC IFN-activated	SATB1	ENSG00000182568.17	0.970472	-0.0432421	0.0785272	0.998213
NBC IFN-activated	SATB2	ENSG00000119042.17	1.00599	0.00861242	0.295687	0.998213
NBC IFN-activated	SAXO1	ENSG00000155875.15	0.998463	-0.00221976	0.634865	0.998213
NBC IFN-activated	SBNO1	ENSG00000139697.14	0.997402	-0.00375238	0.886841	0.998213
NBC IFN-activated	SBNO2	ENSG00000064932.16	1.02285	0.0325983	0.141734	0.998213
NBC IFN-activated	SCAF4	ENSG00000156304.15	0.998869	-0.00163268	0.948126	0.998213
NBC IFN-activated	SCAMP4	ENSG00000227500.10	1.0022	0.00317301	0.820905	0.998213
NBC IFN-activated	SCAPER	ENSG00000140386.13	1.01458	0.0208882	0.25395	0.998213
NBC IFN-activated	SCARB1	ENSG00000073060.16	1.00442	0.00636842	0.59293	0.998213
NBC IFN-activated	SCFD2	ENSG00000184178.16	1.00439	0.00632164	0.789406	0.998213
NBC IFN-activated	SCG2	ENSG00000171951.5	1.00479	0.00689777	0.172273	0.998213
NBC IFN-activated	SCG5	ENSG00000166922.8	1.00294	0.00424243	0.442479	0.998213
NBC IFN-activated	SCGB1D1	ENSG00000168515.3	1.00274	0.0039499	0.416535	0.998213
NBC IFN-activated	SCGN	ENSG00000079689.14	0.99797	-0.00293184	0.580802	0.998213
NBC IFN-activated	SCIMP	ENSG00000161929.15	0.9924	-0.0110063	0.69273	0.998213
NBC IFN-activated	SCIN	ENSG00000006747.15	1.00715	0.0102741	0.119834	0.998213
NBC IFN-activated	SCML2	ENSG00000102098.19	0.995746	-0.00614986	0.307569	0.998213
NBC IFN-activated	SCN3A	ENSG00000153253.18	1.01722	0.0246308	0.0904165	0.998213
NBC IFN-activated	SCN4B	ENSG00000177098.8	0.997591	-0.00348	0.554802	0.998213
NBC IFN-activated	SCN7A	ENSG00000136546.16	1.00698	0.0100366	0.109169	0.998213
NBC IFN-activated	SCN8A	ENSG00000196876.17	1.00142	0.00204882	0.661808	0.998213
NBC IFN-activated	SCNN1A	ENSG00000111319.13	1.00212	0.00305004	0.638543	0.998213
NBC IFN-activated	SCNN1G	ENSG00000166828.3	1.003	0.00431635	0.170523	0.998213
NBC IFN-activated	SCPEP1	ENSG00000121064.13	1.02134	0.03046	0.270004	0.998213
NBC IFN-activated	SCRIB	ENSG00000180900.20	0.9923	-0.0111513	0.567601	0.998213
NBC IFN-activated	SCRN1	ENSG00000136193.17	1.01439	0.020614	0.375624	0.998213
NBC IFN-activated	SDAD1	ENSG00000198301.12	1.00757	0.0108869	0.611531	0.998213
NBC IFN-activated	SDC2	ENSG00000169439.12	0.99898	-0.00147277	0.897532	0.998213
NBC IFN-activated	SDC3	ENSG00000162512.16	0.997321	-0.00387063	0.716898	0.998213
NBC IFN-activated	SDHA	ENSG00000073578.17	0.965105	-0.051242	0.143247	0.998213
NBC IFN-activated	SDHAF3	ENSG00000196636.8	0.996624	-0.00487942	0.777799	0.998213
NBC IFN-activated	SDHB	ENSG00000117118.10	0.993659	-0.00917757	0.733076	0.998213
NBC IFN-activated	SDK2	ENSG00000069188.17	0.9876	-0.0180009	0.283218	0.998213
NBC IFN-activated	SEC13	ENSG00000157020.18	0.977722	-0.0325042	0.255032	0.998213
NBC IFN-activated	SEC14L3	ENSG00000100012.11	1.00183	0.00264216	0.686588	0.998213
NBC IFN-activated	SEC16A	ENSG00000148396.18	0.997473	-0.00364974	0.884656	0.998213
NBC IFN-activated	SEC23B	ENSG00000101310.17	0.996906	-0.00447121	0.855279	0.998213
NBC IFN-activated	SECISBP2L	ENSG00000138593.9	0.998443	-0.00224757	0.921	0.998213
NBC IFN-activated	SEL1L	ENSG00000071537.14	1.00992	0.0142476	0.569122	0.998213
NBC IFN-activated	SELE	ENSG00000007908.16	1.00832	0.011947	0.118104	0.998213
NBC IFN-activated	SELENBP1	ENSG00000143416.21	0.998925	-0.00155172	0.810119	0.998213
NBC IFN-activated	SELP	ENSG00000174175.17	1.00155	0.00223766	0.850594	0.998213
NBC IFN-activated	SELPLG	ENSG00000110876.9	0.98962	-0.0150539	0.425339	0.998213
NBC IFN-activated	SEMA3A	ENSG00000075213.11	1.00274	0.0039468	0.644234	0.998213
NBC IFN-activated	SEMA3C	ENSG00000075223.14	0.998748	-0.00180795	0.784256	0.998213
NBC IFN-activated	SEMA3D	ENSG00000153993.13	1.00265	0.00381363	0.676795	0.998213
NBC IFN-activated	SEMA3F	ENSG00000001617.12	1.01021	0.0146564	0.065167	0.998213
NBC IFN-activated	SEMA4B	ENSG00000185033.14	0.98294	-0.0248252	0.351605	0.998213
NBC IFN-activated	SEMA4C	ENSG00000168758.11	0.998532	-0.00211962	0.899379	0.998213
NBC IFN-activated	SEMA4D	ENSG00000187764.11	1.02718	0.0386925	0.220166	0.998213
NBC IFN-activated	SENP1	ENSG00000079387.14	1.01314	0.0188279	0.317339	0.998213
NBC IFN-activated	SENP6	ENSG00000112701.18	1.02366	0.0337369	0.281033	0.998213
NBC IFN-activated	SEPTIN5	ENSG00000184702.20	1.0063	0.00906459	0.360432	0.998213
NBC IFN-activated	SEPTIN6	ENSG00000125354.23	0.986219	-0.0200207	0.496217	0.998213
NBC IFN-activated	SEPTIN9	ENSG00000184640.18	1.00357	0.00514245	0.875614	0.998213
NBC IFN-activated	SERPINA12	ENSG00000165953.9	1.00369	0.00531576	0.195863	0.998213
NBC IFN-activated	SERPINA3	ENSG00000196136.18	0.996894	-0.00448831	0.487487	0.998213
NBC IFN-activated	SERPINA5	ENSG00000188488.14	0.998646	-0.00195538	0.737391	0.998213
NBC IFN-activated	SERPINA9	ENSG00000170054.14	0.989719	-0.014909	0.315152	0.998213
NBC IFN-activated	SERPINB2	ENSG00000197632.9	1.0033	0.00475942	0.65244	0.998213
NBC IFN-activated	SERPINB4	ENSG00000206073.11	1.00109	0.00157724	0.572148	0.998213
NBC IFN-activated	SERPINB5	ENSG00000206075.14	1.00826	0.0118608	0.129638	0.998213
NBC IFN-activated	SERPINB9	ENSG00000170542.6	1.01096	0.0157309	0.465586	0.998213
NBC IFN-activated	SERPINC1	ENSG00000117601.13	0.998981	-0.00147125	0.827216	0.998213
NBC IFN-activated	SERPIND1	ENSG00000099937.11	1.00508	0.00731095	0.149373	0.998213
NBC IFN-activated	SERPINE1	ENSG00000106366.9	1.00176	0.00253879	0.663514	0.998213
NBC IFN-activated	SERPINF2	ENSG00000167711.13	1.00008	0.000111	0.978903	0.998213
NBC IFN-activated	SERPINH1	ENSG00000149257.14	0.99417	-0.00843522	0.626903	0.998213
NBC IFN-activated	SERPINI2	ENSG00000114204.14	1.00032	0.000455	0.83029	0.998213
NBC IFN-activated	SESN2	ENSG00000130766.5	0.998437	-0.00225723	0.851271	0.998213
NBC IFN-activated	SESN3	ENSG00000149212.12	0.996395	-0.0052109	0.856667	0.998213
NBC IFN-activated	SETD4	ENSG00000185917.13	1.01403	0.0201002	0.378449	0.998213
NBC IFN-activated	SETDB1	ENSG00000143379.12	0.9854	-0.0212185	0.333671	0.998213
NBC IFN-activated	SEZ6L	ENSG00000100095.19	0.999954	-6.63e-05	0.962312	0.998213
NBC IFN-activated	SEZ6L2	ENSG00000174938.14	1.0017	0.00245015	0.667096	0.998213
NBC IFN-activated	SF3B3	ENSG00000189091.13	0.979529	-0.02984	0.326889	0.998213
NBC IFN-activated	SF3B4	ENSG00000143368.10	0.97558	-0.0356679	0.204568	0.998213
NBC IFN-activated	SFRP1	ENSG00000104332.12	1.00654	0.00940578	0.16753	0.998213
NBC IFN-activated	SFRP4	ENSG00000106483.12	0.999453	-0.00079	0.940972	0.998213
NBC IFN-activated	SFSWAP	ENSG00000061936.9	0.986527	-0.0195698	0.26538	0.998213
NBC IFN-activated	SFXN1	ENSG00000164466.13	1.009	0.0129252	0.570787	0.998213
NBC IFN-activated	SFXN2	ENSG00000156398.13	1.00517	0.00744402	0.657996	0.998213
NBC IFN-activated	SGCA	ENSG00000108823.16	1.00285	0.00410932	0.602103	0.998213
NBC IFN-activated	SGSH	ENSG00000181523.13	1.00303	0.00435787	0.81604	0.998213
NBC IFN-activated	SH2B2	ENSG00000160999.10	0.999456	-0.000786	0.970223	0.998213
NBC IFN-activated	SH2D1A	ENSG00000183918.16	0.993325	-0.00966288	0.625955	0.998213
NBC IFN-activated	SH2D1B	ENSG00000198574.6	0.996298	-0.00535101	0.424376	0.998213
NBC IFN-activated	SH2D2A	ENSG00000027869.11	0.989935	-0.0145944	0.334658	0.998213
NBC IFN-activated	SH2D3C	ENSG00000095370.20	0.994063	-0.00859042	0.728119	0.998213
NBC IFN-activated	SH3BGR	ENSG00000185437.13	1.00743	0.0106751	0.226016	0.998213
NBC IFN-activated	SH3BGRL2	ENSG00000198478.8	0.99661	-0.00489879	0.688601	0.998213
NBC IFN-activated	SH3BP5L	ENSG00000175137.11	0.99819	-0.00261373	0.907989	0.998213
NBC IFN-activated	SH3GLB2	ENSG00000148341.17	1.01183	0.0169737	0.44331	0.998213
NBC IFN-activated	SH3RF2	ENSG00000156463.18	1.00679	0.00975624	0.292095	0.998213
NBC IFN-activated	SH3TC2	ENSG00000169247.13	0.996839	-0.00456808	0.40717	0.998213
NBC IFN-activated	SHANK3	ENSG00000251322.9	1.00448	0.00644237	0.49041	0.998213
NBC IFN-activated	SHARPIN	ENSG00000179526.17	1.01062	0.0152354	0.348725	0.998213
NBC IFN-activated	SHBG	ENSG00000129214.15	0.998531	-0.00212029	0.706778	0.998213
NBC IFN-activated	SHC1	ENSG00000160691.18	1.01598	0.0228777	0.434088	0.998213
NBC IFN-activated	SHC4	ENSG00000185634.12	1.00111	0.00159675	0.69796	0.998213
NBC IFN-activated	SHFL	ENSG00000130813.18	1.02958	0.0420583	0.0932051	0.998213
NBC IFN-activated	SHH	ENSG00000164690.8	1.00656	0.00942941	0.142354	0.998213
NBC IFN-activated	SHLD1	ENSG00000171984.15	0.999236	-0.00110297	0.944571	0.998213
NBC IFN-activated	SHLD2	ENSG00000122376.11	1.01475	0.0211202	0.382819	0.998213
NBC IFN-activated	SHMT1	ENSG00000176974.20	1.00203	0.00292917	0.850473	0.998213
NBC IFN-activated	SHMT2	ENSG00000182199.11	0.988188	-0.0171429	0.550944	0.998213
NBC IFN-activated	SHOX	ENSG00000185960.14	1.00285	0.00409902	0.213581	0.998213
NBC IFN-activated	SHOX	ENSG00000185960.14_PAR_Y	1.00285	0.00409902	0.213581	0.998213
NBC IFN-activated	SHROOM1	ENSG00000164403.14	1.00413	0.0059392	0.358307	0.998213
NBC IFN-activated	SIAE	ENSG00000110013.13	1.0051	0.00734053	0.681482	0.998213
NBC IFN-activated	SIAH1	ENSG00000196470.12	0.996525	-0.00502173	0.822514	0.998213
NBC IFN-activated	SIGIRR	ENSG00000185187.13	1.01926	0.0275216	0.270405	0.998213
NBC IFN-activated	SIGLEC1	ENSG00000088827.12	0.995577	-0.00639536	0.491583	0.998213
NBC IFN-activated	SIGLEC11	ENSG00000161640.15	1.00019	0.000276	0.757959	0.998213
NBC IFN-activated	SIGLEC6	ENSG00000105492.16	1.00443	0.00637118	0.703004	0.998213
NBC IFN-activated	SIGLEC7	ENSG00000168995.13	1.0025	0.00360685	0.628001	0.998213
NBC IFN-activated	SIGLEC9	ENSG00000129450.8	0.998053	-0.00281125	0.710113	0.998213
NBC IFN-activated	SIGMAR1	ENSG00000147955.17	1.01566	0.0224198	0.283185	0.998213
NBC IFN-activated	SIK2	ENSG00000170145.5	0.990721	-0.0134494	0.281981	0.998213
NBC IFN-activated	SIK3	ENSG00000160584.16	1.00963	0.0138317	0.518746	0.998213
NBC IFN-activated	SIM2	ENSG00000159263.16	1.00623	0.00895617	0.266024	0.998213
NBC IFN-activated	SIMC1	ENSG00000170085.18	0.997591	-0.00347992	0.791568	0.998213
NBC IFN-activated	SIN3A	ENSG00000169375.16	0.988765	-0.0163004	0.542383	0.998213
NBC IFN-activated	SINHCAF	ENSG00000139146.14	0.998134	-0.00269456	0.922262	0.998213
NBC IFN-activated	SIRPA	ENSG00000198053.11	1.01371	0.0196412	0.358555	0.998213
NBC IFN-activated	SIRPB1	ENSG00000101307.15	0.9973	-0.00390054	0.735805	0.998213
NBC IFN-activated	SIRPG	ENSG00000089012.14	0.982341	-0.0257045	0.140327	0.998213
NBC IFN-activated	SIRT1	ENSG00000096717.12	0.992744	-0.0105062	0.285983	0.998213
NBC IFN-activated	SIRT2	ENSG00000068903.20	0.997703	-0.00331713	0.858052	0.998213
NBC IFN-activated	SIRT3	ENSG00000142082.15	1.02973	0.0422697	0.0439455	0.998213
NBC IFN-activated	SIRT6	ENSG00000077463.15	0.991906	-0.011724	0.523063	0.998213
NBC IFN-activated	SIRT7	ENSG00000187531.14	1.00774	0.0111217	0.648582	0.998213
NBC IFN-activated	SIX1	ENSG00000126778.12	1.00351	0.00505633	0.461941	0.998213
NBC IFN-activated	SKA3	ENSG00000165480.16	0.993281	-0.00972618	0.517467	0.998213
NBC IFN-activated	SKP1	ENSG00000113558.18	1.00034	0.000491	0.986925	0.998213
NBC IFN-activated	SKP2	ENSG00000145604.16	1.0069	0.00991651	0.619172	0.998213
NBC IFN-activated	SLAMF1	ENSG00000117090.15	1.02466	0.0351474	0.210439	0.998213
NBC IFN-activated	SLAMF6	ENSG00000162739.14	0.985988	-0.0203575	0.487598	0.998213
NBC IFN-activated	SLAMF7	ENSG00000026751.17	0.999345	-0.000946	0.91565	0.998213
NBC IFN-activated	SLAMF8	ENSG00000158714.11	0.996261	-0.0054046	0.553772	0.998213
NBC IFN-activated	SLC10A1	ENSG00000100652.5	0.999012	-0.00142661	0.829504	0.998213
NBC IFN-activated	SLC11A1	ENSG00000018280.17	1.00072	0.00103259	0.668637	0.998213
NBC IFN-activated	SLC11A2	ENSG00000110911.16	1.00708	0.0101776	0.65764	0.998213
NBC IFN-activated	SLC12A2	ENSG00000064651.14	0.98607	-0.0202385	0.336308	0.998213
NBC IFN-activated	SLC15A1	ENSG00000088386.17	0.999805	-0.000281	0.92898	0.998213
NBC IFN-activated	SLC16A1	ENSG00000155380.11	0.998336	-0.00240196	0.839174	0.998213
NBC IFN-activated	SLC16A4	ENSG00000168679.18	1.00133	0.00192402	0.846369	0.998213
NBC IFN-activated	SLC16A9	ENSG00000165449.11	0.997574	-0.00350388	0.549028	0.998213
NBC IFN-activated	SLC17A5	ENSG00000119899.13	1.00974	0.0139839	0.472691	0.998213
NBC IFN-activated	SLC17A7	ENSG00000104888.10	1.0023	0.00331937	0.563062	0.998213
NBC IFN-activated	SLC17A8	ENSG00000179520.11	1.00461	0.00663396	0.239074	0.998213
NBC IFN-activated	SLC18A2	ENSG00000165646.14	0.99736	-0.00381434	0.391163	0.998213
NBC IFN-activated	SLC19A1	ENSG00000173638.19	1.00387	0.00557268	0.504421	0.998213
NBC IFN-activated	SLC1A1	ENSG00000106688.12	0.999682	-0.000459	0.971633	0.998213
NBC IFN-activated	SLC1A2	ENSG00000110436.13	1.00167	0.00240414	0.68487	0.998213
NBC IFN-activated	SLC1A3	ENSG00000079215.14	0.999473	-0.00076	0.9199	0.998213
NBC IFN-activated	SLC20A2	ENSG00000168575.10	0.99578	-0.00610085	0.624953	0.998213
NBC IFN-activated	SLC22A1	ENSG00000175003.15	0.999761	-0.000345	0.929321	0.998213
NBC IFN-activated	SLC22A12	ENSG00000197891.12	0.998682	-0.00190326	0.751115	0.998213
NBC IFN-activated	SLC22A4	ENSG00000197208.6	1.00028	0.000409	0.940536	0.998213
NBC IFN-activated	SLC22A5	ENSG00000197375.12	0.997796	-0.00318381	0.799805	0.998213
NBC IFN-activated	SLC22A8	ENSG00000149452.16	0.998998	-0.00144645	0.846849	0.998213
NBC IFN-activated	SLC22A9	ENSG00000149742.10	0.998949	-0.00151649	0.702186	0.998213
NBC IFN-activated	SLC23A2	ENSG00000089057.15	0.993396	-0.00955897	0.603088	0.998213
NBC IFN-activated	SLC24A1	ENSG00000074621.14	0.996889	-0.00449544	0.668213	0.998213
NBC IFN-activated	SLC24A4	ENSG00000140090.17	0.998323	-0.00242198	0.651149	0.998213
NBC IFN-activated	SLC25A1	ENSG00000100075.10	1.00562	0.00808373	0.771066	0.998213
NBC IFN-activated	SLC25A10	ENSG00000183048.12	1.00424	0.00610925	0.417781	0.998213
NBC IFN-activated	SLC25A11	ENSG00000108528.14	1.03123	0.0443654	0.0868503	0.998213
NBC IFN-activated	SLC25A13	ENSG00000004864.13	0.999676	-0.000467	0.975037	0.998213
NBC IFN-activated	SLC25A17	ENSG00000100372.15	1.0167	0.0238971	0.219966	0.998213
NBC IFN-activated	SLC25A31	ENSG00000151475.6	1.00043	0.000618	0.843491	0.998213
NBC IFN-activated	SLC25A39	ENSG00000013306.16	1.02912	0.0414072	0.110543	0.998213
NBC IFN-activated	SLC25A4	ENSG00000151729.11	1.00765	0.0109922	0.480857	0.998213
NBC IFN-activated	SLC25A40	ENSG00000075303.13	1.00257	0.00369974	0.863717	0.998213
NBC IFN-activated	SLC26A2	ENSG00000155850.8	0.999546	-0.000655	0.967613	0.998213
NBC IFN-activated	SLC26A3	ENSG00000091138.13	0.998745	-0.00181169	0.752999	0.998213
NBC IFN-activated	SLC29A1	ENSG00000112759.19	0.992525	-0.0108247	0.530691	0.998213
NBC IFN-activated	SLC29A3	ENSG00000198246.9	1.00317	0.00456013	0.734968	0.998213
NBC IFN-activated	SLC2A1	ENSG00000117394.23	0.991974	-0.0116262	0.629122	0.998213
NBC IFN-activated	SLC2A2	ENSG00000163581.14	1.00124	0.00179391	0.468819	0.998213
NBC IFN-activated	SLC2A4	ENSG00000181856.15	0.99898	-0.00147273	0.84058	0.998213
NBC IFN-activated	SLC2A4RG	ENSG00000125520.14	1.01504	0.0215329	0.348272	0.998213
NBC IFN-activated	SLC2A9	ENSG00000109667.12	0.999751	-0.00036	0.940539	0.998213
NBC IFN-activated	SLC30A7	ENSG00000162695.12	0.999751	-0.000359	0.985836	0.998213
NBC IFN-activated	SLC30A8	ENSG00000164756.12	0.999631	-0.000533	0.89422	0.998213
NBC IFN-activated	SLC35E1	ENSG00000127526.15	1.00983	0.0141122	0.587137	0.998213
NBC IFN-activated	SLC35G2	ENSG00000168917.9	0.997039	-0.00427756	0.576735	0.998213
NBC IFN-activated	SLC37A4	ENSG00000137700.18	1.01575	0.0225487	0.175934	0.998213
NBC IFN-activated	SLC38A7	ENSG00000103042.9	0.998354	-0.00237642	0.834504	0.998213
NBC IFN-activated	SLC39A11	ENSG00000133195.11	0.991376	-0.0124951	0.437781	0.998213
NBC IFN-activated	SLC39A8	ENSG00000138821.13	1.00412	0.00592616	0.752761	0.998213
NBC IFN-activated	SLC39A9	ENSG00000029364.12	1.01751	0.025046	0.36389	0.998213
NBC IFN-activated	SLC3A1	ENSG00000138079.14	1.00079	0.00113509	0.836374	0.998213
NBC IFN-activated	SLC3A2	ENSG00000168003.16	1.01157	0.0166014	0.412846	0.998213
NBC IFN-activated	SLC40A1	ENSG00000138449.10	0.982519	-0.0254422	0.311769	0.998213
NBC IFN-activated	SLC43A2	ENSG00000167703.14	1.00667	0.00959314	0.523665	0.998213
NBC IFN-activated	SLC4A1	ENSG00000004939.15	0.998263	-0.00250813	0.620677	0.998213
NBC IFN-activated	SLC4A1AP	ENSG00000163798.13	1.00214	0.00307992	0.890284	0.998213
NBC IFN-activated	SLC5A1	ENSG00000100170.10	0.99968	-0.000462	0.947335	0.998213
NBC IFN-activated	SLC5A3	ENSG00000198743.7	0.999371	-0.000907	0.963604	0.998213
NBC IFN-activated	SLC5A5	ENSG00000105641.4	1.00097	0.00140385	0.817012	0.998213
NBC IFN-activated	SLC5A7	ENSG00000115665.9	1.00394	0.00567783	0.203807	0.998213
NBC IFN-activated	SLC6A1	ENSG00000157103.12	0.999227	-0.00111579	0.663723	0.998213
NBC IFN-activated	SLC6A12	ENSG00000111181.12	0.999025	-0.00140711	0.879734	0.998213
NBC IFN-activated	SLC6A17	ENSG00000197106.7	1.00005	7.57e-05	0.980735	0.998213
NBC IFN-activated	SLC6A2	ENSG00000103546.18	1.00083	0.00119693	0.745754	0.998213
NBC IFN-activated	SLC6A3	ENSG00000142319.18	0.998334	-0.00240512	0.659633	0.998213
NBC IFN-activated	SLC6A4	ENSG00000108576.10	1.00531	0.00764254	0.315889	0.998213
NBC IFN-activated	SLC6A5	ENSG00000165970.11	1.00053	0.000771	0.846137	0.998213
NBC IFN-activated	SLC6A9	ENSG00000196517.12	1.00203	0.0029258	0.735395	0.998213
NBC IFN-activated	SLC7A11	ENSG00000151012.13	0.998398	-0.00231311	0.672633	0.998213
NBC IFN-activated	SLC7A5	ENSG00000103257.9	1.00715	0.0102751	0.468384	0.998213
NBC IFN-activated	SLC7A7	ENSG00000155465.18	0.993569	-0.00930783	0.643682	0.998213
NBC IFN-activated	SLC9A1	ENSG00000090020.11	1.01291	0.0185075	0.236018	0.998213
NBC IFN-activated	SLC9A3	ENSG00000066230.12	0.998991	-0.00145611	0.836821	0.998213
NBC IFN-activated	SLC9A3R1	ENSG00000109062.12	1.00262	0.00378115	0.886305	0.998213
NBC IFN-activated	SLC9A3R2	ENSG00000065054.14	1.00509	0.00733035	0.545656	0.998213
NBC IFN-activated	SLCO1B1	ENSG00000134538.3	1.00168	0.00242773	0.611365	0.998213
NBC IFN-activated	SLCO1B3	ENSG00000111700.12	1.00226	0.00325517	0.623879	0.998213
NBC IFN-activated	SLCO1C1	ENSG00000139155.8	1.0023	0.00331057	0.571176	0.998213
NBC IFN-activated	SLCO2B1	ENSG00000137491.15	0.986613	-0.0194434	0.330052	0.998213
NBC IFN-activated	SLFN11	ENSG00000172716.16	1.006	0.00863126	0.628449	0.998213
NBC IFN-activated	SLFN5	ENSG00000166750.10	1.00742	0.0106694	0.69508	0.998213
NBC IFN-activated	SLIT2	ENSG00000145147.20	0.998915	-0.00156588	0.737108	0.998213
NBC IFN-activated	SLIT3	ENSG00000184347.14	1.00268	0.00386007	0.605416	0.998213
NBC IFN-activated	SLITRK1	ENSG00000178235.7	1.00214	0.00308336	0.324932	0.998213
NBC IFN-activated	SLITRK2	ENSG00000185985.10	1.00058	0.000837	0.755262	0.998213
NBC IFN-activated	SLITRK4	ENSG00000179542.16	1.00545	0.00783894	0.132875	0.998213
NBC IFN-activated	SLITRK5	ENSG00000165300.7	0.997823	-0.00314431	0.571759	0.998213
NBC IFN-activated	SLMAP	ENSG00000163681.15	0.99417	-0.00843622	0.724751	0.998213
NBC IFN-activated	SMAD1	ENSG00000170365.10	0.996116	-0.00561445	0.645617	0.998213
NBC IFN-activated	SMAD2	ENSG00000175387.16	0.973439	-0.0388377	0.160278	0.998213
NBC IFN-activated	SMAD3	ENSG00000166949.16	0.978043	-0.0320309	0.296875	0.998213
NBC IFN-activated	SMAD4	ENSG00000141646.14	0.97889	-0.0307809	0.276094	0.998213
NBC IFN-activated	SMAD7	ENSG00000101665.9	1.01022	0.0146634	0.537386	0.998213
NBC IFN-activated	SMAP2	ENSG00000084070.12	0.962456	-0.0552068	0.0761307	0.998213
NBC IFN-activated	SMARCA1	ENSG00000102038.15	0.998003	-0.0028845	0.763618	0.998213
NBC IFN-activated	SMARCA2	ENSG00000080503.24	0.996924	-0.0044444	0.87897	0.998213
NBC IFN-activated	SMARCA4	ENSG00000127616.18	0.976617	-0.0341351	0.173198	0.998213
NBC IFN-activated	SMARCAD1	ENSG00000163104.17	0.997911	-0.00301753	0.892948	0.998213
NBC IFN-activated	SMARCAL1	ENSG00000138375.13	0.995252	-0.00686588	0.756377	0.998213
NBC IFN-activated	SMARCB1	ENSG00000099956.19	1.00713	0.0102497	0.729541	0.998213
NBC IFN-activated	SMARCE1	ENSG00000073584.20	0.97016	-0.0437061	0.168267	0.998213
NBC IFN-activated	SMC1A	ENSG00000072501.18	0.967798	-0.0472218	0.0748218	0.998213
NBC IFN-activated	SMC3	ENSG00000108055.9	0.971279	-0.042042	0.0962354	0.998213
NBC IFN-activated	SMC4	ENSG00000113810.16	0.99445	-0.00802984	0.731731	0.998213
NBC IFN-activated	SMCHD1	ENSG00000101596.15	0.999766	-0.000338	0.989001	0.998213
NBC IFN-activated	SMN1	ENSG00000172062.16	0.983937	-0.0233616	0.421359	0.998213
NBC IFN-activated	SMN2	ENSG00000205571.13	0.986942	-0.018963	0.432072	0.998213
NBC IFN-activated	SMO	ENSG00000128602.11	1.00331	0.00477046	0.560141	0.998213
NBC IFN-activated	SMOC1	ENSG00000198732.10	0.999997	-4.52e-06	0.950589	0.998213
NBC IFN-activated	SMOC2	ENSG00000112562.18	0.998878	-0.00161998	0.857868	0.998213
NBC IFN-activated	SMOX	ENSG00000088826.18	1.00654	0.00940251	0.284501	0.998213
NBC IFN-activated	SMPD1	ENSG00000166311.10	1.00337	0.00485413	0.757699	0.998213
NBC IFN-activated	SMPD3	ENSG00000103056.12	0.999218	-0.00112802	0.872092	0.998213
NBC IFN-activated	SMPDL3B	ENSG00000130768.15	1.0103	0.0147882	0.0954606	0.998213
NBC IFN-activated	SMTN	ENSG00000183963.18	1.00875	0.0125734	0.144509	0.998213
NBC IFN-activated	SMURF2	ENSG00000108854.16	0.985859	-0.0205467	0.350066	0.998213
NBC IFN-activated	SMYD3	ENSG00000185420.19	0.98949	-0.0152432	0.421079	0.998213
NBC IFN-activated	SNAI1	ENSG00000124216.4	1.00499	0.00717409	0.195225	0.998213
NBC IFN-activated	SNAI2	ENSG00000019549.13	1.00669	0.00961959	0.38413	0.998213
NBC IFN-activated	SNAP23	ENSG00000092531.10	0.97723	-0.0332293	0.196693	0.998213
NBC IFN-activated	SNAP47	ENSG00000143740.14	1.01125	0.0161377	0.330632	0.998213
NBC IFN-activated	SNCA	ENSG00000145335.16	1.00246	0.00354108	0.490651	0.998213
NBC IFN-activated	SND1	ENSG00000197157.11	0.983721	-0.0236782	0.400025	0.998213
NBC IFN-activated	SNHG1	ENSG00000255717.7	1.00336	0.00483731	0.850998	0.998213
NBC IFN-activated	SNHG11	ENSG00000174365.20	1.0034	0.00489798	0.58653	0.998213
NBC IFN-activated	SNHG17	ENSG00000196756.13	1.00098	0.00141492	0.909678	0.998213
NBC IFN-activated	SNHG8	ENSG00000269893.8	1.00503	0.00724351	0.605905	0.998213
NBC IFN-activated	SNRNP200	ENSG00000144028.15	1.01129	0.0162014	0.616546	0.998213
NBC IFN-activated	SNRPB	ENSG00000125835.18	0.984952	-0.0218754	0.481079	0.998213
NBC IFN-activated	SNRPD1	ENSG00000167088.11	1.01238	0.0177564	0.445772	0.998213
NBC IFN-activated	SNRPD3	ENSG00000100028.12	1.01172	0.0168111	0.576105	0.998213
NBC IFN-activated	SNTB2	ENSG00000168807.16	0.987956	-0.0174819	0.323313	0.998213
NBC IFN-activated	SNTG2	ENSG00000172554.12	0.997149	-0.0041193	0.435668	0.998213
NBC IFN-activated	SNURF	ENSG00000273173.5	0.985511	-0.0210568	0.360894	0.998213
NBC IFN-activated	SNX1	ENSG00000028528.15	0.983475	-0.0240392	0.429584	0.998213
NBC IFN-activated	SNX10	ENSG00000086300.15	1.02282	0.0325483	0.263868	0.998213
NBC IFN-activated	SNX11	ENSG00000002919.14	1.03115	0.0442598	0.0897305	0.998213
NBC IFN-activated	SNX15	ENSG00000110025.13	0.993734	-0.00906877	0.618066	0.998213
NBC IFN-activated	SNX16	ENSG00000104497.14	0.987812	-0.0176922	0.258164	0.998213
NBC IFN-activated	SNX17	ENSG00000115234.11	1.00767	0.0110233	0.721094	0.998213
NBC IFN-activated	SNX19	ENSG00000120451.10	0.994245	-0.00832651	0.665225	0.998213
NBC IFN-activated	SNX27	ENSG00000143376.14	0.979075	-0.0305081	0.206194	0.998213
NBC IFN-activated	SNX29	ENSG00000048471.14	0.991272	-0.0126473	0.657628	0.998213
NBC IFN-activated	SNX30	ENSG00000148158.17	0.98074	-0.0280575	0.163171	0.998213
NBC IFN-activated	SNX33	ENSG00000173548.8	1.0058	0.00833761	0.575147	0.998213
NBC IFN-activated	SNX4	ENSG00000114520.11	0.997624	-0.00343154	0.845413	0.998213
NBC IFN-activated	SNX8	ENSG00000106266.11	1.00891	0.0127937	0.581305	0.998213
NBC IFN-activated	SOAT1	ENSG00000057252.13	0.98887	-0.0161466	0.400015	0.998213
NBC IFN-activated	SOCS2	ENSG00000120833.14	1.00162	0.00233673	0.836836	0.998213
NBC IFN-activated	SOCS3	ENSG00000184557.4	1.00116	0.00167219	0.938868	0.998213
NBC IFN-activated	SOD1	ENSG00000142168.14	1.05226	0.0734893	0.0647342	0.998213
NBC IFN-activated	SOD3	ENSG00000109610.6	0.995918	-0.00590143	0.574171	0.998213
NBC IFN-activated	SOHLH2	ENSG00000120669.16	1.00209	0.00301533	0.539187	0.998213
NBC IFN-activated	SORCS1	ENSG00000108018.15	0.99859	-0.00203494	0.753669	0.998213
NBC IFN-activated	SORCS2	ENSG00000184985.16	0.999977	-3.32e-05	0.939927	0.998213
NBC IFN-activated	SORD	ENSG00000140263.14	1.0035	0.00503376	0.803226	0.998213
NBC IFN-activated	SORL1	ENSG00000137642.13	0.988066	-0.01732	0.498505	0.998213
NBC IFN-activated	SORT1	ENSG00000134243.12	1.0026	0.00374453	0.626894	0.998213
NBC IFN-activated	SOS1	ENSG00000115904.13	1.01024	0.0146912	0.58257	0.998213
NBC IFN-activated	SOST	ENSG00000167941.3	1.05085	0.0715547	0.0468991	0.998213
NBC IFN-activated	SOSTDC1	ENSG00000171243.8	1.00484	0.00696503	0.258614	0.998213
NBC IFN-activated	SOX1	ENSG00000182968.5	1.00319	0.00459261	0.308002	0.998213
NBC IFN-activated	SOX14	ENSG00000168875.3	0.999405	-0.000859	0.969602	0.998213
NBC IFN-activated	SOX17	ENSG00000164736.6	1.00155	0.00223326	0.65213	0.998213
NBC IFN-activated	SOX18	ENSG00000203883.7	1.00089	0.00127636	0.880551	0.998213
NBC IFN-activated	SOX2	ENSG00000181449.4	1.00956	0.0137309	0.10495	0.998213
NBC IFN-activated	SOX2-OT	ENSG00000242808.9	1.0149	0.0213408	0.0791469	0.998213
NBC IFN-activated	SOX21	ENSG00000125285.6	1.00823	0.0118286	0.2182	0.998213
NBC IFN-activated	SOX30	ENSG00000039600.11	0.999927	-0.000105	0.98533	0.998213
NBC IFN-activated	SOX5	ENSG00000134532.18	1.00073	0.00105106	0.944625	0.998213
NBC IFN-activated	SOX6	ENSG00000110693.18	0.99921	-0.00113985	0.952126	0.998213
NBC IFN-activated	SOX8	ENSG00000005513.10	1.00025	0.000364	0.970843	0.998213
NBC IFN-activated	SOX9	ENSG00000125398.8	1.01205	0.017282	0.196012	0.998213
NBC IFN-activated	SP1	ENSG00000185591.10	0.984206	-0.0229673	0.375861	0.998213
NBC IFN-activated	SP110	ENSG00000135899.17	0.972517	-0.0402044	0.190343	0.998213
NBC IFN-activated	SP140	ENSG00000079263.19	0.986075	-0.0202308	0.557819	0.998213
NBC IFN-activated	SP3	ENSG00000172845.15	1.0468	0.0659831	0.078782	0.998213
NBC IFN-activated	SP9	ENSG00000217236.2	0.998742	-0.00181677	0.762412	0.998213
NBC IFN-activated	SPA17	ENSG00000064199.6	1.002	0.00288458	0.627197	0.998213
NBC IFN-activated	SPAAR	ENSG00000235387.5	0.999172	-0.00119549	0.734024	0.998213
NBC IFN-activated	SPAG1	ENSG00000104450.12	0.997026	-0.00429714	0.641352	0.998213
NBC IFN-activated	SPAG17	ENSG00000155761.14	1.00326	0.00469652	0.218517	0.998213
NBC IFN-activated	SPAG5	ENSG00000076382.17	1.00586	0.00842432	0.484626	0.998213
NBC IFN-activated	SPAG6	ENSG00000077327.16	0.999116	-0.00127629	0.838398	0.998213
NBC IFN-activated	SPAG8	ENSG00000137098.14	1.00344	0.0049561	0.531263	0.998213
NBC IFN-activated	SPANXB1	ENSG00000227234.2	1.0001	0.000142	0.970591	0.998213
NBC IFN-activated	SPART	ENSG00000133104.14	1.00655	0.00941973	0.655129	0.998213
NBC IFN-activated	SPATA16	ENSG00000144962.7	0.998477	-0.00219897	0.644331	0.998213
NBC IFN-activated	SPATA18	ENSG00000163071.11	1.00198	0.00285847	0.669146	0.998213
NBC IFN-activated	SPATA22	ENSG00000141255.12	1.00827	0.0118752	0.102859	0.998213
NBC IFN-activated	SPATA4	ENSG00000150628.7	0.999158	-0.00121481	0.767752	0.998213
NBC IFN-activated	SPATA5	ENSG00000145375.8	0.996295	-0.00535544	0.784768	0.998213
NBC IFN-activated	SPATA5L1	ENSG00000171763.19	1.01196	0.0171474	0.334029	0.998213
NBC IFN-activated	SPATS2	ENSG00000123352.17	1.01169	0.0167634	0.44271	0.998213
NBC IFN-activated	SPDYA	ENSG00000163806.16	1.00278	0.00400865	0.616619	0.998213
NBC IFN-activated	SPECC1	ENSG00000128487.16	1.01303	0.0186769	0.313944	0.998213
NBC IFN-activated	SPECC1L	ENSG00000100014.20	0.978715	-0.0310391	0.206527	0.998213
NBC IFN-activated	SPHK1	ENSG00000176170.13	1.00905	0.0129959	0.240808	0.998213
NBC IFN-activated	SPI1	ENSG00000066336.11	0.98871	-0.0163803	0.50566	0.998213
NBC IFN-activated	SPIB	ENSG00000269404.7	1.04014	0.0567789	0.0963404	0.998213
NBC IFN-activated	SPICE1	ENSG00000163611.11	0.993644	-0.0091988	0.63414	0.998213
NBC IFN-activated	SPIN1	ENSG00000106723.17	1.01212	0.0173786	0.44794	0.998213
NBC IFN-activated	SPIN2A	ENSG00000147059.8	1.00318	0.00458473	0.679054	0.998213
NBC IFN-activated	SPIN3	ENSG00000204271.13	1.00162	0.00233887	0.85631	0.998213
NBC IFN-activated	SPINK7	ENSG00000145879.11	1.0057	0.00820569	0.239787	0.998213
NBC IFN-activated	SPN	ENSG00000197471.12	0.995984	-0.00580536	0.74354	0.998213
NBC IFN-activated	SPO11	ENSG00000054796.13	1.00871	0.0125173	0.114901	0.998213
NBC IFN-activated	SPOCK1	ENSG00000152377.14	1.00143	0.00206235	0.54543	0.998213
NBC IFN-activated	SPON1	ENSG00000262655.4	0.998062	-0.00279917	0.660382	0.998213
NBC IFN-activated	SPON2	ENSG00000159674.12	1.00625	0.00898404	0.203611	0.998213
NBC IFN-activated	SPPL2A	ENSG00000138600.10	1.01117	0.0160312	0.550487	0.998213
NBC IFN-activated	SPRYD7	ENSG00000123178.15	0.999654	-0.000499	0.968362	0.998213
NBC IFN-activated	SPTA1	ENSG00000163554.15	0.998472	-0.00220634	0.538025	0.998213
NBC IFN-activated	SPZ1	ENSG00000164299.7	1.0012	0.00173574	0.589025	0.998213
NBC IFN-activated	SQLE	ENSG00000104549.12	1.02571	0.0366212	0.141057	0.998213
NBC IFN-activated	SQSTM1	ENSG00000161011.20	1.02096	0.0299284	0.306647	0.998213
NBC IFN-activated	SRA1	ENSG00000213523.10	1.0194	0.0277141	0.250423	0.998213
NBC IFN-activated	SRC	ENSG00000197122.11	1.01745	0.0249548	0.134824	0.998213
NBC IFN-activated	SRCAP	ENSG00000080603.17	1.01255	0.0179957	0.535197	0.998213
NBC IFN-activated	SRCIN1	ENSG00000277363.5	1.00112	0.00162132	0.74488	0.998213
NBC IFN-activated	SRD5A1	ENSG00000145545.12	1.00811	0.0116494	0.576399	0.998213
NBC IFN-activated	SRD5A2	ENSG00000277893.2	1.00057	0.000825	0.87956	0.998213
NBC IFN-activated	SRD5A3	ENSG00000128039.11	0.999318	-0.000984	0.938029	0.998213
NBC IFN-activated	SREBF1	ENSG00000072310.17	1.0108	0.0154984	0.462373	0.998213
NBC IFN-activated	SREBF2	ENSG00000198911.12	1.03272	0.046454	0.143947	0.998213
NBC IFN-activated	SRF	ENSG00000112658.8	1.0122	0.0174986	0.49186	0.998213
NBC IFN-activated	SRFBP1	ENSG00000151304.6	0.994015	-0.00866013	0.590734	0.998213
NBC IFN-activated	SRI	ENSG00000075142.13	1.00401	0.00577294	0.837753	0.998213
NBC IFN-activated	SRPK1	ENSG00000096063.16	0.996332	-0.00530182	0.805369	0.998213
NBC IFN-activated	SRPX	ENSG00000101955.15	0.999974	-3.81e-05	0.993254	0.998213
NBC IFN-activated	SRSF1	ENSG00000136450.13	0.987988	-0.0174351	0.601361	0.998213
NBC IFN-activated	SRSF2	ENSG00000161547.16	0.983837	-0.0235089	0.352661	0.998213
NBC IFN-activated	SS18	ENSG00000141380.14	0.982814	-0.0250093	0.387095	0.998213
NBC IFN-activated	SSB	ENSG00000138385.16	0.981638	-0.0267369	0.350649	0.998213
NBC IFN-activated	SSBP3	ENSG00000157216.15	1.00435	0.00625674	0.775744	0.998213
NBC IFN-activated	SSRP1	ENSG00000149136.9	0.968774	-0.0457684	0.113195	0.998213
NBC IFN-activated	SSTR1	ENSG00000139874.6	0.998284	-0.00247777	0.592998	0.998213
NBC IFN-activated	SSTR2	ENSG00000180616.9	0.994867	-0.00742377	0.262807	0.998213
NBC IFN-activated	SSTR3	ENSG00000278195.2	1.0019	0.00274222	0.838615	0.998213
NBC IFN-activated	SSX1	ENSG00000126752.7	1.00238	0.00342435	0.392448	0.998213
NBC IFN-activated	SSX2	ENSG00000241476.8	1.00219	0.00316049	0.618548	0.998213
NBC IFN-activated	SSX2IP	ENSG00000117155.16	0.998436	-0.00225789	0.871372	0.998213
NBC IFN-activated	SSX4	ENSG00000268009.6	0.999963	-5.34e-05	0.800022	0.998213
NBC IFN-activated	ST14	ENSG00000149418.11	0.987581	-0.0180285	0.416233	0.998213
NBC IFN-activated	ST6GAL1	ENSG00000073849.15	1.02065	0.0294844	0.370615	0.998213
NBC IFN-activated	STAB1	ENSG00000010327.10	0.986705	-0.0193092	0.0629575	0.998213
NBC IFN-activated	STAC3	ENSG00000185482.8	1.00245	0.00353053	0.815514	0.998213
NBC IFN-activated	STAP1	ENSG00000035720.8	0.981598	-0.0267964	0.32273	0.998213
NBC IFN-activated	STAR	ENSG00000147465.12	1.0041	0.00590062	0.508642	0.998213
NBC IFN-activated	STAT1	ENSG00000115415.19	0.963501	-0.0536425	0.0772294	0.998213
NBC IFN-activated	STAT2	ENSG00000170581.14	1.0382	0.0540841	0.0786577	0.998213
NBC IFN-activated	STAT3	ENSG00000168610.14	0.993543	-0.00934525	0.758223	0.998213
NBC IFN-activated	STAT4	ENSG00000138378.19	1.00745	0.0107057	0.5321	0.998213
NBC IFN-activated	STAT5A	ENSG00000126561.16	0.996769	-0.00466837	0.859093	0.998213
NBC IFN-activated	STAT5B	ENSG00000173757.10	0.995389	-0.00666703	0.797705	0.998213
NBC IFN-activated	STAT6	ENSG00000166888.12	0.996434	-0.00515446	0.873214	0.998213
NBC IFN-activated	STAU1	ENSG00000124214.19	0.990577	-0.013659	0.611006	0.998213
NBC IFN-activated	STAU2	ENSG00000040341.18	0.993152	-0.00991321	0.655879	0.998213
NBC IFN-activated	STC2	ENSG00000113739.10	1.0039	0.00561529	0.31423	0.998213
NBC IFN-activated	STEAP1	ENSG00000164647.9	1.0019	0.00274266	0.801479	0.998213
NBC IFN-activated	STEAP4	ENSG00000127954.12	1.00166	0.00239115	0.718924	0.998213
NBC IFN-activated	STH	ENSG00000256762.1	0.998283	-0.00247986	0.639276	0.998213
NBC IFN-activated	STIL	ENSG00000123473.15	1.00351	0.00505772	0.728643	0.998213
NBC IFN-activated	STIM1	ENSG00000167323.11	1.00232	0.00334223	0.906399	0.998213
NBC IFN-activated	STIM2	ENSG00000109689.16	0.981927	-0.0263125	0.330883	0.998213
NBC IFN-activated	STK11	ENSG00000118046.16	0.994625	-0.00777471	0.752845	0.998213
NBC IFN-activated	STK16	ENSG00000115661.14	1.02611	0.0371863	0.160899	0.998213
NBC IFN-activated	STK3	ENSG00000104375.17	1.01205	0.0172875	0.185506	0.998213
NBC IFN-activated	STK31	ENSG00000196335.13	0.998645	-0.00195609	0.748389	0.998213
NBC IFN-activated	STK32A	ENSG00000169302.16	1.00012	0.000167	0.781659	0.998213
NBC IFN-activated	STK32C	ENSG00000165752.17	0.997289	-0.00391598	0.660601	0.998213
NBC IFN-activated	STK33	ENSG00000130413.15	1.00525	0.00755531	0.396601	0.998213
NBC IFN-activated	STK35	ENSG00000125834.13	1.00238	0.00343005	0.853522	0.998213
NBC IFN-activated	STK39	ENSG00000198648.11	1.00432	0.00621896	0.753294	0.998213
NBC IFN-activated	STK4	ENSG00000101109.12	0.976286	-0.0346247	0.12964	0.998213
NBC IFN-activated	STK40	ENSG00000196182.10	1.02293	0.0327088	0.26061	0.998213
NBC IFN-activated	STMN1	ENSG00000117632.23	0.97864	-0.0311503	0.184906	0.998213
NBC IFN-activated	STMN2	ENSG00000104435.13	0.99901	-0.00142953	0.826701	0.998213
NBC IFN-activated	STMN3	ENSG00000197457.10	0.992421	-0.0109764	0.538942	0.998213
NBC IFN-activated	STOML1	ENSG00000067221.14	1.00799	0.0114845	0.290897	0.998213
NBC IFN-activated	STRIP1	ENSG00000143093.15	1.00407	0.00586408	0.792313	0.998213
NBC IFN-activated	STRIP2	ENSG00000128578.10	0.998184	-0.00262204	0.671441	0.998213
NBC IFN-activated	STRN3	ENSG00000196792.12	1.01084	0.015555	0.530791	0.998213
NBC IFN-activated	STRN4	ENSG00000090372.15	1.00213	0.00307662	0.890112	0.998213
NBC IFN-activated	STS	ENSG00000101846.7	0.996149	-0.0055659	0.621469	0.998213
NBC IFN-activated	STUB1	ENSG00000103266.11	1.01985	0.0283599	0.327965	0.998213
NBC IFN-activated	STX11	ENSG00000135604.10	1.01553	0.0222339	0.190722	0.998213
NBC IFN-activated	STX1A	ENSG00000106089.12	0.99833	-0.00241088	0.731825	0.998213
NBC IFN-activated	STX7	ENSG00000079950.14	0.987301	-0.0184375	0.554545	0.998213
NBC IFN-activated	STXBP4	ENSG00000166263.13	0.994083	-0.00856168	0.605054	0.998213
NBC IFN-activated	STXBP5	ENSG00000164506.14	1.00966	0.0138652	0.46251	0.998213
NBC IFN-activated	STYK1	ENSG00000060140.9	1.00196	0.00282156	0.574073	0.998213
NBC IFN-activated	SUGCT	ENSG00000175600.15	0.997661	-0.00337909	0.532742	0.998213
NBC IFN-activated	SUGP2	ENSG00000064607.17	1.04218	0.0596026	0.0712286	0.998213
NBC IFN-activated	SULF1	ENSG00000137573.14	0.992867	-0.0103283	0.223413	0.998213
NBC IFN-activated	SULT1A1	ENSG00000196502.11	1.0054	0.00777341	0.437628	0.998213
NBC IFN-activated	SUMO1	ENSG00000116030.16	1.00046	0.000661	0.986594	0.998213
NBC IFN-activated	SUMO4	ENSG00000177688.7	1.00695	0.00999516	0.70248	0.998213
NBC IFN-activated	SUPV3L1	ENSG00000156502.14	0.98936	-0.0154331	0.411532	0.998213
NBC IFN-activated	SURF6	ENSG00000148296.7	0.987493	-0.0181583	0.448171	0.998213
NBC IFN-activated	SUV39H1	ENSG00000101945.16	0.99039	-0.0139314	0.334617	0.998213
NBC IFN-activated	SV2C	ENSG00000122012.14	1.00132	0.00190396	0.695527	0.998213
NBC IFN-activated	SVEP1	ENSG00000165124.18	0.99807	-0.0027864	0.599357	0.998213
NBC IFN-activated	SVIL	ENSG00000197321.14	0.992298	-0.0111541	0.480645	0.998213
NBC IFN-activated	SWT1	ENSG00000116668.13	0.997736	-0.00327047	0.839916	0.998213
NBC IFN-activated	SYCP1	ENSG00000198765.12	1.00694	0.00998367	0.0509395	0.998213
NBC IFN-activated	SYK	ENSG00000165025.15	0.993104	-0.00998372	0.7328	0.998213
NBC IFN-activated	SYNCRIP	ENSG00000135316.18	0.974297	-0.0375662	0.241645	0.998213
NBC IFN-activated	SYNGR3	ENSG00000127561.15	1.02946	0.0418873	0.0544835	0.998213
NBC IFN-activated	SYNM	ENSG00000182253.15	0.990838	-0.0132783	0.376458	0.998213
NBC IFN-activated	SYNPO2	ENSG00000172403.11	1.01279	0.0183344	0.173541	0.998213
NBC IFN-activated	SYNRG	ENSG00000275066.5	1.02391	0.0340822	0.184101	0.998213
NBC IFN-activated	SYP	ENSG00000102003.10	1.00473	0.0068012	0.374109	0.998213
NBC IFN-activated	SYT16	ENSG00000139973.16	1.00113	0.00163447	0.689919	0.998213
NBC IFN-activated	SYTL2	ENSG00000137501.17	0.995208	-0.00693073	0.490796	0.998213
NBC IFN-activated	SYVN1	ENSG00000162298.18	0.994005	-0.00867524	0.756696	0.998213
NBC IFN-activated	TAB1	ENSG00000100324.14	1.00773	0.0111058	0.612098	0.998213
NBC IFN-activated	TAB2	ENSG00000055208.19	0.990509	-0.0137582	0.577567	0.998213
NBC IFN-activated	TAC1	ENSG00000006128.12	1.00171	0.00246409	0.479643	0.998213
NBC IFN-activated	TAC3	ENSG00000166863.12	1.00331	0.00476818	0.448833	0.998213
NBC IFN-activated	TAC4	ENSG00000176358.15	1.00085	0.00123111	0.607109	0.998213
NBC IFN-activated	TACC2	ENSG00000138162.19	0.998928	-0.00154784	0.858302	0.998213
NBC IFN-activated	TACR1	ENSG00000115353.11	0.998809	-0.0017196	0.610356	0.998213
NBC IFN-activated	TACR2	ENSG00000075073.15	0.999357	-0.000927	0.904523	0.998213
NBC IFN-activated	TACR3	ENSG00000169836.5	1.00022	0.000319	0.781063	0.998213
NBC IFN-activated	TADA2A	ENSG00000276234.5	0.989419	-0.0153467	0.428961	0.998213
NBC IFN-activated	TAF1	ENSG00000147133.15	0.995079	-0.00711633	0.78898	0.998213
NBC IFN-activated	TAFA4	ENSG00000163377.16	1.00277	0.00399271	0.370929	0.998213
NBC IFN-activated	TAFA5	ENSG00000219438.8	0.998478	-0.00219783	0.688781	0.998213
NBC IFN-activated	TAL1	ENSG00000162367.11	0.999832	-0.000242	0.978025	0.998213
NBC IFN-activated	TAL2	ENSG00000186051.7	1.00063	0.000913	0.782438	0.998213
NBC IFN-activated	TAP1	ENSG00000168394.11	1.00784	0.0112596	0.699591	0.998213
NBC IFN-activated	TAP2	ENSG00000204267.15	1.02285	0.0325921	0.391454	0.998213
NBC IFN-activated	TARDBP	ENSG00000120948.17	0.983451	-0.0240746	0.470349	0.998213
NBC IFN-activated	TAS2R38	ENSG00000257138.1	0.99895	-0.0015154	0.81903	0.998213
NBC IFN-activated	TASOR	ENSG00000163946.13	0.988063	-0.017325	0.533117	0.998213
NBC IFN-activated	TASOR2	ENSG00000108021.20	0.998838	-0.00167711	0.911696	0.998213
NBC IFN-activated	TBC1D22B	ENSG00000065491.8	0.989507	-0.0152177	0.423274	0.998213
NBC IFN-activated	TBC1D30	ENSG00000111490.14	1.00077	0.00111239	0.721542	0.998213
NBC IFN-activated	TBC1D8B	ENSG00000133138.20	0.995368	-0.00669771	0.421275	0.998213
NBC IFN-activated	TBCK	ENSG00000145348.17	0.987377	-0.0183278	0.479494	0.998213
NBC IFN-activated	TBK1	ENSG00000183735.10	0.986105	-0.020187	0.390168	0.998213
NBC IFN-activated	TBL2	ENSG00000106638.17	1.01271	0.0182269	0.376934	0.998213
NBC IFN-activated	TBP	ENSG00000112592.14	0.991013	-0.0130248	0.555109	0.998213
NBC IFN-activated	TBR1	ENSG00000136535.15	0.999831	-0.000244	0.899474	0.998213
NBC IFN-activated	TBRG4	ENSG00000136270.14	1.00089	0.00127982	0.958029	0.998213
NBC IFN-activated	TBX15	ENSG00000092607.15	1.00147	0.00212039	0.725529	0.998213
NBC IFN-activated	TBX19	ENSG00000143178.13	0.998804	-0.00172595	0.903641	0.998213
NBC IFN-activated	TBX2	ENSG00000121068.14	0.997546	-0.00354422	0.477834	0.998213
NBC IFN-activated	TBX21	ENSG00000073861.3	1.01271	0.0182208	0.24126	0.998213
NBC IFN-activated	TBX3	ENSG00000135111.16	0.999358	-0.000926	0.928621	0.998213
NBC IFN-activated	TBX4	ENSG00000121075.11	1.00371	0.00533885	0.141511	0.998213
NBC IFN-activated	TBXA2R	ENSG00000006638.12	0.993981	-0.00870923	0.300525	0.998213
NBC IFN-activated	TBXAS1	ENSG00000059377.17	1.01071	0.0153675	0.302404	0.998213
NBC IFN-activated	TC2N	ENSG00000165929.13	1.00857	0.0123154	0.593853	0.998213
NBC IFN-activated	TCEA3	ENSG00000204219.11	1.00244	0.00351444	0.690184	0.998213
NBC IFN-activated	TCEANC	ENSG00000176896.8	0.989474	-0.015267	0.274086	0.998213
NBC IFN-activated	TCEANC2	ENSG00000116205.14	0.992175	-0.0113341	0.423968	0.998213
NBC IFN-activated	TCERG1L	ENSG00000176769.9	0.997617	-0.00344234	0.390668	0.998213
NBC IFN-activated	TCF20	ENSG00000100207.18	1.00765	0.0109894	0.674831	0.998213
NBC IFN-activated	TCF21	ENSG00000118526.6	0.999477	-0.000755	0.975728	0.998213
NBC IFN-activated	TCF3	ENSG00000071564.16	1.00517	0.00744442	0.787368	0.998213
NBC IFN-activated	TCF4	ENSG00000196628.18	0.982957	-0.0248002	0.396195	0.998213
NBC IFN-activated	TCF7	ENSG00000081059.20	0.999637	-0.000524	0.981619	0.998213
NBC IFN-activated	TCF7L2	ENSG00000148737.17	0.997816	-0.00315453	0.693635	0.998213
NBC IFN-activated	TCFL5	ENSG00000101190.13	1.01156	0.0165853	0.201076	0.998213
NBC IFN-activated	TCIM	ENSG00000176907.5	0.994416	-0.00807856	0.275218	0.998213
NBC IFN-activated	TCL1A	ENSG00000100721.11	0.987388	-0.0183115	0.472498	0.998213
NBC IFN-activated	TCOF1	ENSG00000070814.21	0.981761	-0.0265561	0.222155	0.998213
NBC IFN-activated	TCP1	ENSG00000120438.12	0.972097	-0.0408285	0.18515	0.998213
NBC IFN-activated	TDGF1	ENSG00000241186.10	0.996304	-0.00534156	0.499263	0.998213
NBC IFN-activated	TDO2	ENSG00000151790.9	0.99979	-0.000303	0.865927	0.998213
NBC IFN-activated	TDRD3	ENSG00000083544.15	0.983736	-0.0236576	0.298762	0.998213
NBC IFN-activated	TDRD7	ENSG00000196116.8	0.99364	-0.0092042	0.648042	0.998213
NBC IFN-activated	TEC	ENSG00000135605.13	0.993159	-0.00990358	0.617318	0.998213
NBC IFN-activated	TECPR1	ENSG00000205356.10	1.01738	0.0248548	0.288841	0.998213
NBC IFN-activated	TEDC1	ENSG00000185347.17	1.00529	0.00761557	0.564903	0.998213
NBC IFN-activated	TEFM	ENSG00000172171.11	0.998353	-0.00237803	0.913327	0.998213
NBC IFN-activated	TEK	ENSG00000120156.21	0.999835	-0.000237	0.839304	0.998213
NBC IFN-activated	TEKT1	ENSG00000167858.13	1.00026	0.000375	0.929348	0.998213
NBC IFN-activated	TEKT3	ENSG00000125409.13	1.00145	0.00209477	0.599152	0.998213
NBC IFN-activated	TENT5B	ENSG00000158246.8	1.00279	0.00401393	0.450143	0.998213
NBC IFN-activated	TERF1	ENSG00000147601.14	0.987181	-0.0186128	0.414854	0.998213
NBC IFN-activated	TERF2	ENSG00000132604.11	0.992208	-0.0112851	0.671159	0.998213
NBC IFN-activated	TERT	ENSG00000164362.21	0.996179	-0.00552301	0.278346	0.998213
NBC IFN-activated	TES	ENSG00000135269.18	0.969015	-0.0454092	0.140974	0.998213
NBC IFN-activated	TESK2	ENSG00000070759.17	1.00074	0.00106326	0.915171	0.998213
NBC IFN-activated	TET1	ENSG00000138336.9	1.0021	0.00301984	0.801491	0.998213
NBC IFN-activated	TET2	ENSG00000168769.13	0.994115	-0.00851557	0.641564	0.998213
NBC IFN-activated	TEX11	ENSG00000120498.13	0.999992	-1.1e-05	0.91844	0.998213
NBC IFN-activated	TEX14	ENSG00000121101.15	1.00265	0.00381525	0.539346	0.998213
NBC IFN-activated	TEX35	ENSG00000240021.10	0.999486	-0.000741	0.78806	0.998213
NBC IFN-activated	TFAM	ENSG00000108064.11	0.984308	-0.0228177	0.42318	0.998213
NBC IFN-activated	TFAP2A	ENSG00000137203.13	1.00145	0.00208581	0.833832	0.998213
NBC IFN-activated	TFAP2B	ENSG00000008196.13	0.998876	-0.00162207	0.753307	0.998213
NBC IFN-activated	TFE3	ENSG00000068323.17	0.976926	-0.0336784	0.173912	0.998213
NBC IFN-activated	TFEB	ENSG00000112561.18	0.994009	-0.00866973	0.769226	0.998213
NBC IFN-activated	TFPI	ENSG00000003436.16	0.990044	-0.0144361	0.356496	0.998213
NBC IFN-activated	TFPI2	ENSG00000105825.14	0.999608	-0.000566	0.969764	0.998213
NBC IFN-activated	TFR2	ENSG00000106327.13	0.996967	-0.00438181	0.477191	0.998213
NBC IFN-activated	TFRC	ENSG00000072274.13	0.990857	-0.0132513	0.555884	0.998213
NBC IFN-activated	TG	ENSG00000042832.12	1.00209	0.00301354	0.373683	0.998213
NBC IFN-activated	TGFA	ENSG00000163235.16	1.0015	0.00216262	0.789542	0.998213
NBC IFN-activated	TGFB1I1	ENSG00000140682.19	0.997581	-0.00349447	0.735297	0.998213
NBC IFN-activated	TGFB2	ENSG00000092969.12	0.996341	-0.00528799	0.505822	0.998213
NBC IFN-activated	TGFB3	ENSG00000119699.7	1.00887	0.0127399	0.532887	0.998213
NBC IFN-activated	TGFBR1	ENSG00000106799.13	1.00772	0.0110968	0.626292	0.998213
NBC IFN-activated	TGFBR2	ENSG00000163513.19	0.956	-0.064918	0.0896603	0.998213
NBC IFN-activated	TGFBR3	ENSG00000069702.11	0.994905	-0.00736976	0.348307	0.998213
NBC IFN-activated	TGM1	ENSG00000092295.12	1.01764	0.0252324	0.0707199	0.998213
NBC IFN-activated	TGM2	ENSG00000198959.12	1.01413	0.0202371	0.0968558	0.998213
NBC IFN-activated	TGM3	ENSG00000125780.12	1.00236	0.00340278	0.596825	0.998213
NBC IFN-activated	TGM4	ENSG00000163810.12	0.997934	-0.00298334	0.455798	0.998213
NBC IFN-activated	TH	ENSG00000180176.14	1.00088	0.00127403	0.544662	0.998213
NBC IFN-activated	THAP11	ENSG00000168286.3	0.988261	-0.0170358	0.486849	0.998213
NBC IFN-activated	THAP2	ENSG00000173451.7	1.00908	0.0130477	0.42901	0.998213
NBC IFN-activated	THAP3	ENSG00000041988.15	0.993244	-0.00977946	0.48255	0.998213
NBC IFN-activated	THBD	ENSG00000178726.7	1.00249	0.00359351	0.70668	0.998213
NBC IFN-activated	THBS1	ENSG00000137801.11	0.986103	-0.020189	0.140887	0.998213
NBC IFN-activated	THBS2	ENSG00000186340.15	0.999976	-3.44e-05	0.987711	0.998213
NBC IFN-activated	THEM6	ENSG00000130193.8	1.00433	0.00622749	0.5125	0.998213
NBC IFN-activated	THEMIS	ENSG00000172673.10	0.988339	-0.0169216	0.129738	0.998213
NBC IFN-activated	THPO	ENSG00000090534.20	1.00086	0.0012423	0.765303	0.998213
NBC IFN-activated	THRA	ENSG00000126351.12	1.00695	0.00999301	0.538247	0.998213
NBC IFN-activated	THRB	ENSG00000151090.19	0.999628	-0.000537	0.958563	0.998213
NBC IFN-activated	THUMPD3	ENSG00000134077.16	1.00305	0.00439242	0.837149	0.998213
NBC IFN-activated	THYN1	ENSG00000151500.15	0.989918	-0.0146198	0.460404	0.998213
NBC IFN-activated	TIAM1	ENSG00000156299.13	1.00565	0.00812909	0.642747	0.998213
NBC IFN-activated	TIAM2	ENSG00000146426.18	0.995836	-0.00601994	0.385729	0.998213
NBC IFN-activated	TICAM1	ENSG00000127666.9	0.991135	-0.0128472	0.414323	0.998213
NBC IFN-activated	TICAM2	ENSG00000243414.5	1.00121	0.00174203	0.920743	0.998213
NBC IFN-activated	TICRR	ENSG00000140534.14	1.00249	0.00359009	0.588785	0.998213
NBC IFN-activated	TIE1	ENSG00000066056.14	0.991399	-0.0124619	0.0564101	0.998213
NBC IFN-activated	TIGD5	ENSG00000179886.6	1.00315	0.00453729	0.682452	0.998213
NBC IFN-activated	TIGIT	ENSG00000181847.12	0.99398	-0.00871168	0.638423	0.998213
NBC IFN-activated	TIMD4	ENSG00000145850.9	1.00426	0.0061279	0.570949	0.998213
NBC IFN-activated	TIMM29	ENSG00000142444.7	1.02578	0.0367283	0.125369	0.998213
NBC IFN-activated	TIMM50	ENSG00000105197.11	0.997065	-0.00424068	0.767533	0.998213
NBC IFN-activated	TIMP2	ENSG00000035862.12	0.988008	-0.017406	0.397776	0.998213
NBC IFN-activated	TIMP4	ENSG00000157150.5	0.998841	-0.00167313	0.785874	0.998213
NBC IFN-activated	TINAG	ENSG00000137251.16	0.999292	-0.00102113	0.852639	0.998213
NBC IFN-activated	TINAGL1	ENSG00000142910.16	1.00341	0.00491698	0.556783	0.998213
NBC IFN-activated	TIPARP	ENSG00000163659.13	0.996345	-0.00528305	0.796992	0.998213
NBC IFN-activated	TIRAP	ENSG00000150455.13	0.997954	-0.00295505	0.84431	0.998213
NBC IFN-activated	TJP1	ENSG00000104067.16	1.00705	0.0101364	0.445632	0.998213
NBC IFN-activated	TJP2	ENSG00000119139.20	0.995529	-0.00646432	0.685224	0.998213
NBC IFN-activated	TK1	ENSG00000167900.12	1.00145	0.00209267	0.902546	0.998213
NBC IFN-activated	TKTL1	ENSG00000007350.17	1.00114	0.00165023	0.778012	0.998213
NBC IFN-activated	TLE6	ENSG00000104953.20	1.00686	0.00986084	0.169856	0.998213
NBC IFN-activated	TLK1	ENSG00000198586.14	0.984456	-0.0226012	0.37576	0.998213
NBC IFN-activated	TLK2	ENSG00000146872.17	0.979603	-0.0297306	0.213784	0.998213
NBC IFN-activated	TLR1	ENSG00000174125.8	0.990389	-0.0139328	0.564201	0.998213
NBC IFN-activated	TLR10	ENSG00000174123.11	0.988383	-0.0168574	0.574612	0.998213
NBC IFN-activated	TLR2	ENSG00000137462.8	0.989008	-0.015946	0.182033	0.998213
NBC IFN-activated	TLR3	ENSG00000164342.12	1.00234	0.00336619	0.62538	0.998213
NBC IFN-activated	TLR4	ENSG00000136869.16	0.987311	-0.0184232	0.272597	0.998213
NBC IFN-activated	TLR5	ENSG00000187554.14	1.00044	0.000629	0.945501	0.998213
NBC IFN-activated	TLR6	ENSG00000174130.12	0.987413	-0.0182748	0.417838	0.998213
NBC IFN-activated	TLR7	ENSG00000196664.5	0.989122	-0.0157797	0.457004	0.998213
NBC IFN-activated	TLR8	ENSG00000101916.11	0.992401	-0.0110048	0.276013	0.998213
NBC IFN-activated	TLR9	ENSG00000239732.3	0.999545	-0.000657	0.976555	0.998213
NBC IFN-activated	TM6SF2	ENSG00000213996.13	1.00011	0.000156	0.783809	0.998213
NBC IFN-activated	TM9SF4	ENSG00000101337.16	0.982798	-0.0250333	0.28379	0.998213
NBC IFN-activated	TMA16	ENSG00000198498.10	1.01012	0.0145329	0.562883	0.998213
NBC IFN-activated	TMBIM4	ENSG00000155957.17	0.971843	-0.0412053	0.125898	0.998213
NBC IFN-activated	TMEFF2	ENSG00000144339.12	0.998892	-0.00159877	0.596001	0.998213
NBC IFN-activated	TMEM100	ENSG00000166292.12	0.999649	-0.000506	0.969593	0.998213
NBC IFN-activated	TMEM106B	ENSG00000106460.19	1.00043	0.000625	0.985836	0.998213
NBC IFN-activated	TMEM119	ENSG00000183160.9	1.00921	0.0132224	0.531864	0.998213
NBC IFN-activated	TMEM120B	ENSG00000188735.13	1.00812	0.0116694	0.341979	0.998213
NBC IFN-activated	TMEM123	ENSG00000152558.15	0.978981	-0.0306467	0.325641	0.998213
NBC IFN-activated	TMEM126A	ENSG00000171202.7	0.989366	-0.0154242	0.419146	0.998213
NBC IFN-activated	TMEM130	ENSG00000166448.14	1.00285	0.00409902	0.213581	0.998213
NBC IFN-activated	TMEM14C	ENSG00000111843.14	0.972974	-0.0395262	0.140204	0.998213
NBC IFN-activated	TMEM164	ENSG00000157600.12	0.991049	-0.0129719	0.518438	0.998213
NBC IFN-activated	TMEM185A	ENSG00000269556.8	0.99633	-0.00530399	0.733591	0.998213
NBC IFN-activated	TMEM192	ENSG00000170088.14	1.00417	0.00600853	0.741523	0.998213
NBC IFN-activated	TMEM200A	ENSG00000164484.11	1.01918	0.0274062	0.0713146	0.998213
NBC IFN-activated	TMEM201	ENSG00000188807.13	1.0065	0.00934785	0.421705	0.998213
NBC IFN-activated	TMEM209	ENSG00000146842.17	1.01701	0.0243375	0.322423	0.998213
NBC IFN-activated	TMEM237	ENSG00000155755.19	1.01552	0.0222174	0.0502608	0.998213
NBC IFN-activated	TMEM33	ENSG00000109133.13	0.996066	-0.00568706	0.771953	0.998213
NBC IFN-activated	TMEM39A	ENSG00000176142.13	1.01106	0.0158661	0.47259	0.998213
NBC IFN-activated	TMEM43	ENSG00000170876.7	1.01517	0.021724	0.190232	0.998213
NBC IFN-activated	TMEM45B	ENSG00000151715.8	1.00084	0.00121813	0.876102	0.998213
NBC IFN-activated	TMEM97	ENSG00000109084.14	1.01301	0.0186504	0.234851	0.998213
NBC IFN-activated	TMEM98	ENSG00000006042.12	1.00171	0.0024618	0.794783	0.998213
NBC IFN-activated	TMEM9B	ENSG00000175348.11	1.00197	0.0028333	0.914378	0.998213
NBC IFN-activated	TMIGD2	ENSG00000167664.8	0.999306	-0.00100138	0.889111	0.998213
NBC IFN-activated	TMPO	ENSG00000120802.13	1.00643	0.00924134	0.735948	0.998213
NBC IFN-activated	TMPRSS11E	ENSG00000087128.10	1.00264	0.00380059	0.577552	0.998213
NBC IFN-activated	TMPRSS13	ENSG00000137747.16	1.01035	0.0148516	0.0876703	0.998213
NBC IFN-activated	TMPRSS2	ENSG00000184012.12	0.995617	-0.00633757	0.479578	0.998213
NBC IFN-activated	TMPRSS6	ENSG00000187045.18	1.00227	0.00326431	0.34126	0.998213
NBC IFN-activated	TMTC3	ENSG00000139324.12	1.01278	0.0183274	0.253928	0.998213
NBC IFN-activated	TMTC4	ENSG00000125247.15	0.994229	-0.00834982	0.442732	0.998213
NBC IFN-activated	TMX1	ENSG00000139921.13	1.01	0.0143612	0.60957	0.998213
NBC IFN-activated	TMX2	ENSG00000213593.10	1.01117	0.0160186	0.590925	0.998213
NBC IFN-activated	TNC	ENSG00000041982.16	1.01558	0.0223005	0.190065	0.998213
NBC IFN-activated	TNF	ENSG00000232810.4	1.03513	0.0498149	0.0446034	0.998213
NBC IFN-activated	TNFAIP8	ENSG00000145779.8	0.983794	-0.0235716	0.482195	0.998213
NBC IFN-activated	TNFRSF10A	ENSG00000104689.10	1.00211	0.00304104	0.901012	0.998213
NBC IFN-activated	TNFRSF10B	ENSG00000120889.13	1.01236	0.017716	0.438463	0.998213
NBC IFN-activated	TNFRSF10C	ENSG00000173535.14	1.00157	0.00225683	0.544312	0.998213
NBC IFN-activated	TNFRSF10D	ENSG00000173530.6	1.00016	0.000233	0.991036	0.998213
NBC IFN-activated	TNFRSF11A	ENSG00000141655.17	0.998983	-0.00146749	0.88518	0.998213
NBC IFN-activated	TNFRSF11B	ENSG00000164761.9	1.0015	0.00216495	0.81235	0.998213
NBC IFN-activated	TNFRSF12A	ENSG00000006327.13	0.999275	-0.0010468	0.916486	0.998213
NBC IFN-activated	TNFRSF13C	ENSG00000159958.6	0.983867	-0.0234643	0.51189	0.998213
NBC IFN-activated	TNFRSF14	ENSG00000157873.17	1.01224	0.0175539	0.594158	0.998213
NBC IFN-activated	TNFRSF18	ENSG00000186891.14	1.00011	0.000163	0.992942	0.998213
NBC IFN-activated	TNFRSF1A	ENSG00000067182.8	0.993756	-0.00903635	0.576444	0.998213
NBC IFN-activated	TNFRSF1B	ENSG00000028137.19	1.00153	0.00221105	0.919167	0.998213
NBC IFN-activated	TNFRSF21	ENSG00000146072.6	1.00676	0.00972467	0.57039	0.998213
NBC IFN-activated	TNFRSF6B	ENSG00000243509.6	1.00537	0.00772787	0.480347	0.998213
NBC IFN-activated	TNFRSF8	ENSG00000120949.15	1.00214	0.003081	0.593265	0.998213
NBC IFN-activated	TNFRSF9	ENSG00000049249.8	0.985553	-0.0209941	0.224545	0.998213
NBC IFN-activated	TNFSF10	ENSG00000121858.11	1.00227	0.00326511	0.900714	0.998213
NBC IFN-activated	TNFSF11	ENSG00000120659.15	0.99797	-0.0029319	0.787576	0.998213
NBC IFN-activated	TNFSF12	ENSG00000239697.11	1.03174	0.0450806	0.119581	0.998213
NBC IFN-activated	TNFSF13	ENSG00000161955.16	1.01115	0.016002	0.330809	0.998213
NBC IFN-activated	TNFSF13B	ENSG00000102524.11	0.998108	-0.0027316	0.898742	0.998213
NBC IFN-activated	TNFSF14	ENSG00000125735.10	0.9979	-0.0030329	0.757105	0.998213
NBC IFN-activated	TNFSF15	ENSG00000181634.8	0.998753	-0.00180037	0.762629	0.998213
NBC IFN-activated	TNFSF18	ENSG00000120337.8	1.00226	0.00326212	0.645098	0.998213
NBC IFN-activated	TNFSF4	ENSG00000117586.11	0.999407	-0.000855	0.953568	0.998213
NBC IFN-activated	TNFSF8	ENSG00000106952.7	1.00261	0.00376247	0.818853	0.998213
NBC IFN-activated	TNFSF9	ENSG00000125657.5	1.00003	4.46e-05	0.971126	0.998213
NBC IFN-activated	TNIP1	ENSG00000145901.15	1.0235	0.0335056	0.318394	0.998213
NBC IFN-activated	TNK2	ENSG00000061938.19	0.990515	-0.0137487	0.646006	0.998213
NBC IFN-activated	TNKS	ENSG00000173273.16	1.01729	0.0247245	0.219327	0.998213
NBC IFN-activated	TNMD	ENSG00000000005.6	1.00057	0.000822	0.853688	0.998213
NBC IFN-activated	TNNI3	ENSG00000129991.13	1.00464	0.00668236	0.124235	0.998213
NBC IFN-activated	TNNT2	ENSG00000118194.20	0.999066	-0.00134794	0.816473	0.998213
NBC IFN-activated	TNPO3	ENSG00000064419.13	0.98715	-0.0186595	0.482831	0.998213
NBC IFN-activated	TNR	ENSG00000116147.17	0.99891	-0.00157294	0.817861	0.998213
NBC IFN-activated	TNS2	ENSG00000111077.17	1.00703	0.0100996	0.269775	0.998213
NBC IFN-activated	TNXB	ENSG00000168477.19	0.99866	-0.00193422	0.841821	0.998213
NBC IFN-activated	TOLLIP	ENSG00000078902.16	0.985398	-0.021222	0.234212	0.998213
NBC IFN-activated	TOM1L2	ENSG00000175662.17	1.00289	0.00416203	0.793234	0.998213
NBC IFN-activated	TOMM34	ENSG00000025772.8	0.992593	-0.0107259	0.560451	0.998213
NBC IFN-activated	TOMM40	ENSG00000130204.13	1.00106	0.00153454	0.921457	0.998213
NBC IFN-activated	TONSL	ENSG00000160949.17	0.998293	-0.0024654	0.858171	0.998213
NBC IFN-activated	TOP1	ENSG00000198900.6	0.963852	-0.053116	0.080653	0.998213
NBC IFN-activated	TOP1MT	ENSG00000184428.13	0.990552	-0.0136955	0.420249	0.998213
NBC IFN-activated	TOP2A	ENSG00000131747.15	0.984004	-0.0232637	0.211436	0.998213
NBC IFN-activated	TOP2B	ENSG00000077097.15	0.959489	-0.0596616	0.116353	0.998213
NBC IFN-activated	TOP3B	ENSG00000100038.19	0.997161	-0.00410217	0.867334	0.998213
NBC IFN-activated	TOPBP1	ENSG00000163781.14	1.01131	0.0162235	0.521881	0.998213
NBC IFN-activated	TOR1A	ENSG00000136827.12	1.01863	0.0266262	0.220491	0.998213
NBC IFN-activated	TOR3A	ENSG00000186283.14	1.01712	0.024486	0.293024	0.998213
NBC IFN-activated	TOX	ENSG00000198846.6	1.00588	0.00845526	0.650545	0.998213
NBC IFN-activated	TOX2	ENSG00000124191.18	0.989609	-0.0150693	0.411224	0.998213
NBC IFN-activated	TOX4	ENSG00000092203.15	1.00736	0.0105767	0.707731	0.998213
NBC IFN-activated	TP53	ENSG00000141510.17	0.967907	-0.0470604	0.142584	0.998213
NBC IFN-activated	TP53BP1	ENSG00000067369.13	0.988905	-0.0160964	0.489011	0.998213
NBC IFN-activated	TP53BP2	ENSG00000143514.17	0.980604	-0.0282577	0.270032	0.998213
NBC IFN-activated	TP63	ENSG00000073282.13	1.01037	0.0148805	0.301957	0.998213
NBC IFN-activated	TP73	ENSG00000078900.15	0.997371	-0.0037973	0.534428	0.998213
NBC IFN-activated	TPBG	ENSG00000146242.8	0.995091	-0.00709936	0.494313	0.998213
NBC IFN-activated	TPCN1	ENSG00000186815.12	0.993791	-0.00898544	0.696035	0.998213
NBC IFN-activated	TPH1	ENSG00000129167.9	1.00087	0.00126043	0.874565	0.998213
NBC IFN-activated	TPH2	ENSG00000139287.13	0.999867	-0.000191	0.964514	0.998213
NBC IFN-activated	TPMT	ENSG00000137364.5	1.01121	0.0160781	0.481508	0.998213
NBC IFN-activated	TPPP	ENSG00000171368.12	1.00152	0.00219049	0.650609	0.998213
NBC IFN-activated	TPTE	ENSG00000274391.4	1.00625	0.00899581	0.311579	0.998213
NBC IFN-activated	TPX2	ENSG00000088325.16	0.98879	-0.0162639	0.296645	0.998213
NBC IFN-activated	TRAF1	ENSG00000056558.11	1.01341	0.0192196	0.355062	0.998213
NBC IFN-activated	TRAF2	ENSG00000127191.18	0.989531	-0.0151833	0.5255	0.998213
NBC IFN-activated	TRAF3	ENSG00000131323.15	1.00864	0.0124082	0.588367	0.998213
NBC IFN-activated	TRAF3IP2	ENSG00000056972.20	0.998304	-0.00244943	0.901888	0.998213
NBC IFN-activated	TRAF4	ENSG00000076604.15	1.00076	0.00108932	0.965458	0.998213
NBC IFN-activated	TRAF6	ENSG00000175104.15	0.992286	-0.0111721	0.571777	0.998213
NBC IFN-activated	TRAFD1	ENSG00000135148.12	1.02504	0.0356838	0.212673	0.998213
NBC IFN-activated	TRAP1	ENSG00000126602.11	1.00759	0.0109063	0.680237	0.998213
NBC IFN-activated	TRDC	ENSG00000211829.9	0.98475	-0.0221711	0.0476534	0.998213
NBC IFN-activated	TREM1	ENSG00000124731.13	0.994488	-0.00797372	0.37636	0.998213
NBC IFN-activated	TREM2	ENSG00000095970.17	1.0038	0.005472	0.120715	0.998213
NBC IFN-activated	TREML2	ENSG00000112195.9	1.00517	0.00743378	0.756546	0.998213
NBC IFN-activated	TREX1	ENSG00000213689.14	1.01721	0.0246195	0.212758	0.998213
NBC IFN-activated	TREX2	ENSG00000183479.12	0.994302	-0.00824339	0.574197	0.998213
NBC IFN-activated	TRH	ENSG00000170893.4	1.00203	0.00292644	0.486982	0.998213
NBC IFN-activated	TRHR	ENSG00000174417.2	1.00159	0.00229526	0.41828	0.998213
NBC IFN-activated	TRIB1	ENSG00000173334.4	0.997209	-0.00403225	0.746595	0.998213
NBC IFN-activated	TRIB2	ENSG00000071575.11	0.992932	-0.0102325	0.708881	0.998213
NBC IFN-activated	TRIB3	ENSG00000101255.11	0.998475	-0.00220251	0.894799	0.998213
NBC IFN-activated	TRIM21	ENSG00000132109.10	1.0021	0.00302704	0.896398	0.998213
NBC IFN-activated	TRIM23	ENSG00000113595.15	0.99192	-0.0117043	0.547941	0.998213
NBC IFN-activated	TRIM25	ENSG00000121060.18	0.989248	-0.0155965	0.519367	0.998213
NBC IFN-activated	TRIM27	ENSG00000204713.11	1.00338	0.00486262	0.866089	0.998213
NBC IFN-activated	TRIM28	ENSG00000130726.12	0.979202	-0.0303214	0.2659	0.998213
NBC IFN-activated	TRIM5	ENSG00000132256.19	0.981761	-0.0265558	0.302057	0.998213
NBC IFN-activated	TRIM55	ENSG00000147573.17	1.0032	0.00460269	0.72703	0.998213
NBC IFN-activated	TRIM65	ENSG00000141569.12	1.01304	0.0186876	0.364542	0.998213
NBC IFN-activated	TRIM66	ENSG00000166436.16	1.0261	0.037169	0.0626576	0.998213
NBC IFN-activated	TRIM67	ENSG00000119283.15	1.00486	0.00699764	0.314603	0.998213
NBC IFN-activated	TRIP13	ENSG00000071539.14	1.00488	0.00701861	0.45998	0.998213
NBC IFN-activated	TRMT1L	ENSG00000121486.12	0.978511	-0.0313401	0.231753	0.998213
NBC IFN-activated	TRMT2A	ENSG00000099899.15	0.988214	-0.0171041	0.492508	0.998213
NBC IFN-activated	TRO	ENSG00000067445.21	1.00159	0.00228816	0.783301	0.998213
NBC IFN-activated	TRPA1	ENSG00000104321.11	1.00353	0.00509021	0.341278	0.998213
NBC IFN-activated	TRPC1	ENSG00000144935.15	1.00566	0.00814678	0.357196	0.998213
NBC IFN-activated	TRPC3	ENSG00000138741.11	1.00183	0.00264197	0.663121	0.998213
NBC IFN-activated	TRPC4	ENSG00000133107.14	0.998792	-0.00174439	0.611255	0.998213
NBC IFN-activated	TRPC5	ENSG00000072315.3	1.00049	0.000708	0.703051	0.998213
NBC IFN-activated	TRPC6	ENSG00000137672.13	1.00136	0.00195463	0.755393	0.998213
NBC IFN-activated	TRPC7	ENSG00000069018.18	1.00068	0.000982	0.66997	0.998213
NBC IFN-activated	TRPM1	ENSG00000134160.13	0.997625	-0.00343021	0.478106	0.998213
NBC IFN-activated	TRPM3	ENSG00000083067.22	1.00058	0.00083	0.872765	0.998213
NBC IFN-activated	TRPM4	ENSG00000130529.16	0.999768	-0.000335	0.970735	0.998213
NBC IFN-activated	TRPM6	ENSG00000119121.22	0.99888	-0.00161667	0.803955	0.998213
NBC IFN-activated	TRPM7	ENSG00000092439.16	0.985666	-0.0208292	0.454548	0.998213
NBC IFN-activated	TRPM8	ENSG00000144481.17	1.00187	0.00270199	0.503235	0.998213
NBC IFN-activated	TRPS1	ENSG00000104447.12	0.990922	-0.0131569	0.321604	0.998213
NBC IFN-activated	TRPV1	ENSG00000196689.12	0.996514	-0.00503783	0.655758	0.998213
NBC IFN-activated	TRPV4	ENSG00000111199.11	0.999583	-0.000602	0.964134	0.998213
NBC IFN-activated	TRPV6	ENSG00000165125.20	1.00002	2.96e-05	0.982168	0.998213
NBC IFN-activated	TRRAP	ENSG00000196367.13	0.97311	-0.039325	0.194808	0.998213
NBC IFN-activated	TRUB1	ENSG00000165832.6	1.0051	0.00733716	0.683039	0.998213
NBC IFN-activated	TSBP1	ENSG00000204296.11	1.00507	0.00729024	0.127545	0.998213
NBC IFN-activated	TSC2	ENSG00000103197.18	0.991966	-0.0116378	0.643513	0.998213
NBC IFN-activated	TSG101	ENSG00000074319.13	1.00272	0.00392365	0.877374	0.998213
NBC IFN-activated	TSHR	ENSG00000165409.17	1.00401	0.00577927	0.56229	0.998213
NBC IFN-activated	TSHZ1	ENSG00000179981.10	1.0036	0.0051788	0.598541	0.998213
NBC IFN-activated	TSLP	ENSG00000145777.15	1.00315	0.00454173	0.56345	0.998213
NBC IFN-activated	TSNAXIP1	ENSG00000102904.14	1.00204	0.0029375	0.581135	0.998213
NBC IFN-activated	TSPAN10	ENSG00000182612.10	0.999405	-0.000859	0.953386	0.998213
NBC IFN-activated	TSPAN12	ENSG00000106025.9	0.999595	-0.000585	0.928731	0.998213
NBC IFN-activated	TSPAN13	ENSG00000106537.8	0.98065	-0.0281898	0.358864	0.998213
NBC IFN-activated	TSPAN14	ENSG00000108219.15	1.00417	0.00600897	0.803987	0.998213
NBC IFN-activated	TSPAN18	ENSG00000157570.12	0.996983	-0.00435921	0.575758	0.998213
NBC IFN-activated	TSPAN3	ENSG00000140391.15	0.989323	-0.0154859	0.587987	0.998213
NBC IFN-activated	TSPAN31	ENSG00000135452.10	0.987252	-0.018509	0.203766	0.998213
NBC IFN-activated	TSPAN4	ENSG00000214063.11	1.00071	0.00102762	0.930255	0.998213
NBC IFN-activated	TSPAN7	ENSG00000156298.12	0.995654	-0.00628374	0.514351	0.998213
NBC IFN-activated	TSPAN8	ENSG00000127324.9	0.998853	-0.00165559	0.773598	0.998213
NBC IFN-activated	TSPAN9	ENSG00000011105.14	1.00126	0.00181872	0.885114	0.998213
NBC IFN-activated	TSPO	ENSG00000100300.18	0.999892	-0.000156	0.991631	0.998213
NBC IFN-activated	TSPOAP1	ENSG00000005379.17	1.01141	0.0163651	0.373363	0.998213
NBC IFN-activated	TSPY1	ENSG00000258992.7	1.00497	0.00714754	0.263298	0.998213
NBC IFN-activated	TSPYL5	ENSG00000180543.5	1.01687	0.024129	0.212892	0.998213
NBC IFN-activated	TSSC4	ENSG00000184281.15	1.00396	0.00570034	0.727808	0.998213
NBC IFN-activated	TSSK1B	ENSG00000212122.4	1.00461	0.00663596	0.272828	0.998213
NBC IFN-activated	TSSK3	ENSG00000162526.7	1.00317	0.0045673	0.467615	0.998213
NBC IFN-activated	TTC12	ENSG00000149292.16	1.00125	0.00180254	0.924877	0.998213
NBC IFN-activated	TTC23	ENSG00000103852.13	1.00467	0.00672118	0.417454	0.998213
NBC IFN-activated	TTC23L	ENSG00000205838.14	0.999631	-0.000533	0.89422	0.998213
NBC IFN-activated	TTC4	ENSG00000243725.7	0.989853	-0.0147138	0.442854	0.998213
NBC IFN-activated	TTC9C	ENSG00000162222.14	0.996845	-0.00455919	0.861583	0.998213
NBC IFN-activated	TTI1	ENSG00000101407.13	0.977821	-0.0323582	0.115684	0.998213
NBC IFN-activated	TTK	ENSG00000112742.10	0.984519	-0.0225091	0.0615634	0.998213
NBC IFN-activated	TTPA	ENSG00000137561.5	0.998531	-0.00212029	0.706778	0.998213
NBC IFN-activated	TUBA4A	ENSG00000127824.14	0.999118	-0.0012728	0.954721	0.998213
NBC IFN-activated	TUBB2A	ENSG00000137267.6	0.99651	-0.00504391	0.589522	0.998213
NBC IFN-activated	TUBB2B	ENSG00000137285.10	0.989495	-0.0152357	0.188256	0.998213
NBC IFN-activated	TUBB3	ENSG00000258947.7	1.00436	0.0062825	0.311216	0.998213
NBC IFN-activated	TUBB4A	ENSG00000104833.12	1.00051	0.000735	0.805009	0.998213
NBC IFN-activated	TUBB6	ENSG00000176014.13	0.999705	-0.000425	0.954694	0.998213
NBC IFN-activated	TUBD1	ENSG00000108423.15	1.00646	0.00928748	0.561613	0.998213
NBC IFN-activated	TUBG1	ENSG00000131462.8	1.01255	0.0179925	0.270373	0.998213
NBC IFN-activated	TUFM	ENSG00000178952.11	0.993641	-0.00920311	0.749027	0.998213
NBC IFN-activated	TUSC2	ENSG00000114383.10	1.00114	0.00164334	0.948892	0.998213
NBC IFN-activated	TWIST1	ENSG00000122691.13	1.00243	0.0035043	0.738997	0.998213
NBC IFN-activated	TWIST2	ENSG00000233608.4	1.001	0.00144209	0.863407	0.998213
NBC IFN-activated	TWSG1	ENSG00000128791.12	1.01543	0.0220864	0.279827	0.998213
NBC IFN-activated	TXK	ENSG00000074966.11	0.984358	-0.0227447	0.154522	0.998213
NBC IFN-activated	TXNDC16	ENSG00000087301.9	0.993651	-0.00918872	0.43262	0.998213
NBC IFN-activated	TXNDC9	ENSG00000115514.12	0.98026	-0.0287634	0.185891	0.998213
NBC IFN-activated	TXNRD1	ENSG00000198431.16	0.982159	-0.0259722	0.242908	0.998213
NBC IFN-activated	TYK2	ENSG00000105397.14	1.03219	0.0457136	0.17024	0.998213
NBC IFN-activated	TYMP	ENSG00000025708.14	1.0232	0.0330878	0.217211	0.998213
NBC IFN-activated	TYMS	ENSG00000176890.16	1.00208	0.00299432	0.872959	0.998213
NBC IFN-activated	TYRO3	ENSG00000092445.12	1.00211	0.00304792	0.767135	0.998213
NBC IFN-activated	U2AF1	ENSG00000160201.11	1.01111	0.0159421	0.344179	0.998213
NBC IFN-activated	U2AF2	ENSG00000063244.12	0.971103	-0.0423042	0.201326	0.998213
NBC IFN-activated	UBA1	ENSG00000130985.17	1.01836	0.0262524	0.35862	0.998213
NBC IFN-activated	UBAP2	ENSG00000137073.22	1.00135	0.0019412	0.918887	0.998213
NBC IFN-activated	UBAP2L	ENSG00000143569.19	0.956486	-0.0641837	0.0717105	0.998213
NBC IFN-activated	UBASH3A	ENSG00000160185.15	1.00415	0.00597129	0.697866	0.998213
NBC IFN-activated	UBASH3B	ENSG00000154127.10	0.998578	-0.00205338	0.881852	0.998213
NBC IFN-activated	UBD	ENSG00000213886.4	0.98784	-0.0176503	0.524985	0.998213
NBC IFN-activated	UBE2C	ENSG00000175063.17	1.00674	0.00968678	0.470255	0.998213
NBC IFN-activated	UBE2D1	ENSG00000072401.15	0.978796	-0.0309196	0.167913	0.998213
NBC IFN-activated	UBE2D2	ENSG00000131508.16	0.984605	-0.022383	0.42253	0.998213
NBC IFN-activated	UBE2D3	ENSG00000109332.20	0.98807	-0.0173152	0.586867	0.998213
NBC IFN-activated	UBE2I	ENSG00000103275.20	0.992311	-0.0111364	0.700773	0.998213
NBC IFN-activated	UBE2L3	ENSG00000185651.14	0.992261	-0.011209	0.631133	0.998213
NBC IFN-activated	UBE2T	ENSG00000077152.11	0.988733	-0.0163473	0.263726	0.998213
NBC IFN-activated	UBE3A	ENSG00000114062.20	0.974602	-0.0371143	0.179495	0.998213
NBC IFN-activated	UBE4B	ENSG00000130939.20	1.00633	0.00909927	0.726617	0.998213
NBC IFN-activated	UBR3	ENSG00000144357.17	1.0121	0.0173589	0.464513	0.998213
NBC IFN-activated	UBR5	ENSG00000104517.13	0.998635	-0.00197101	0.940732	0.998213
NBC IFN-activated	UBTF	ENSG00000108312.15	0.973167	-0.03924	0.215773	0.998213
NBC IFN-activated	UCA1	ENSG00000214049.8	1.00377	0.00543226	0.313575	0.998213
NBC IFN-activated	UCHL1	ENSG00000154277.13	0.990641	-0.0135654	0.101658	0.998213
NBC IFN-activated	UCN	ENSG00000163794.6	1.00532	0.00766167	0.134278	0.998213
NBC IFN-activated	UCP2	ENSG00000175567.10	0.987643	-0.0179391	0.580869	0.998213
NBC IFN-activated	UEVLD	ENSG00000151116.17	1.00059	0.000857	0.966346	0.998213
NBC IFN-activated	UFC1	ENSG00000143222.12	1.02774	0.0394819	0.113761	0.998213
NBC IFN-activated	UGDH	ENSG00000109814.12	0.980231	-0.0288058	0.17561	0.998213
NBC IFN-activated	UGT1A1	ENSG00000241635.8	0.999984	-2.35e-05	0.897342	0.998213
NBC IFN-activated	UGT1A4	ENSG00000244474.5	0.998844	-0.00166844	0.782451	0.998213
NBC IFN-activated	UGT1A9	ENSG00000241119.2	1.00321	0.00463046	0.227019	0.998213
NBC IFN-activated	UGT2B7	ENSG00000171234.14	0.997635	-0.00341598	0.562485	0.998213
NBC IFN-activated	UHRF1	ENSG00000276043.5	1.0016	0.00230516	0.884842	0.998213
NBC IFN-activated	ULBP2	ENSG00000131015.5	0.999321	-0.00098	0.914821	0.998213
NBC IFN-activated	ULK1	ENSG00000177169.10	0.995242	-0.00688013	0.728152	0.998213
NBC IFN-activated	ULK2	ENSG00000083290.20	0.996221	-0.00546234	0.675096	0.998213
NBC IFN-activated	UMOD	ENSG00000169344.15	1.00094	0.00135089	0.517179	0.998213
NBC IFN-activated	UMPS	ENSG00000114491.14	0.982265	-0.0258156	0.274654	0.998213
NBC IFN-activated	UNC119	ENSG00000109103.12	0.975387	-0.0359537	0.151416	0.998213
NBC IFN-activated	UNC13A	ENSG00000130477.15	1.0038	0.005472	0.120715	0.998213
NBC IFN-activated	UNC45A	ENSG00000140553.18	0.994987	-0.00725004	0.753202	0.998213
NBC IFN-activated	UNC5A	ENSG00000113763.12	0.99918	-0.00118314	0.885711	0.998213
NBC IFN-activated	UNG	ENSG00000076248.10	1.02792	0.0397286	0.0557164	0.998213
NBC IFN-activated	UPK1A	ENSG00000105668.7	0.999996	-6.48e-06	0.880219	0.998213
NBC IFN-activated	UPK3A	ENSG00000100373.10	1.00371	0.00534325	0.371528	0.998213
NBC IFN-activated	UPK3B	ENSG00000243566.6	1.00006	8.31e-05	0.981846	0.998213
NBC IFN-activated	UQCC1	ENSG00000101019.22	0.988704	-0.0163897	0.535519	0.998213
NBC IFN-activated	UQCC3	ENSG00000204922.5	0.991232	-0.0127051	0.419646	0.998213
NBC IFN-activated	URGCP	ENSG00000106608.16	0.995477	-0.00654051	0.738846	0.998213
NBC IFN-activated	USF1	ENSG00000158773.14	1.01472	0.0210801	0.387937	0.998213
NBC IFN-activated	USP10	ENSG00000103194.15	1.00393	0.005655	0.833253	0.998213
NBC IFN-activated	USP11	ENSG00000102226.10	0.976381	-0.0344836	0.202081	0.998213
NBC IFN-activated	USP27X	ENSG00000273820.2	0.9964	-0.0052028	0.599306	0.998213
NBC IFN-activated	USP29	ENSG00000131864.10	0.998716	-0.00185418	0.752644	0.998213
NBC IFN-activated	USP32	ENSG00000170832.13	0.993371	-0.00959589	0.718898	0.998213
NBC IFN-activated	USP38	ENSG00000170185.10	1.00638	0.00917771	0.684739	0.998213
NBC IFN-activated	USP5	ENSG00000111667.13	0.978978	-0.0306517	0.223878	0.998213
NBC IFN-activated	USP53	ENSG00000145390.11	0.987065	-0.0187832	0.137778	0.998213
NBC IFN-activated	USP6	ENSG00000129204.17	0.998092	-0.00275552	0.647836	0.998213
NBC IFN-activated	USP7	ENSG00000187555.16	0.992086	-0.0114628	0.689677	0.998213
NBC IFN-activated	USP9Y	ENSG00000114374.13	0.999535	-0.000671	0.847715	0.998213
NBC IFN-activated	UTP23	ENSG00000147679.12	0.995165	-0.00699229	0.766623	0.998213
NBC IFN-activated	UTRN	ENSG00000152818.18	1.00758	0.0108955	0.691019	0.998213
NBC IFN-activated	VAMP3	ENSG00000049245.13	0.993678	-0.0091499	0.688507	0.998213
NBC IFN-activated	VAMP5	ENSG00000168899.5	1.00682	0.00979897	0.536519	0.998213
NBC IFN-activated	VAPB	ENSG00000124164.16	0.994489	-0.007972	0.721569	0.998213
NBC IFN-activated	VASP	ENSG00000125753.14	0.997121	-0.00416022	0.893857	0.998213
NBC IFN-activated	VAV1	ENSG00000141968.8	0.978673	-0.0311011	0.302293	0.998213
NBC IFN-activated	VAV3	ENSG00000134215.16	0.991971	-0.0116298	0.589206	0.998213
NBC IFN-activated	VAX1	ENSG00000148704.13	0.999933	-9.65e-05	0.858513	0.998213
NBC IFN-activated	VCAM1	ENSG00000162692.12	0.991614	-0.0121498	0.588271	0.998213
NBC IFN-activated	VCL	ENSG00000035403.17	0.994705	-0.00765908	0.636688	0.998213
NBC IFN-activated	VDAC1	ENSG00000213585.11	0.975771	-0.0353858	0.183034	0.998213
NBC IFN-activated	VDAC2	ENSG00000165637.13	1.01402	0.0200822	0.4699	0.998213
NBC IFN-activated	VEGFA	ENSG00000112715.23	1.01958	0.0279745	0.0643401	0.998213
NBC IFN-activated	VEGFB	ENSG00000173511.9	0.972556	-0.0401464	0.200379	0.998213
NBC IFN-activated	VEGFC	ENSG00000150630.4	1.00359	0.00516294	0.53184	0.998213
NBC IFN-activated	VEGFD	ENSG00000165197.5	0.998069	-0.00278844	0.595095	0.998213
NBC IFN-activated	VGF	ENSG00000128564.7	0.999972	-4e-05	0.962571	0.998213
NBC IFN-activated	VGLL3	ENSG00000206538.9	0.998498	-0.00216879	0.74693	0.998213
NBC IFN-activated	VHL	ENSG00000134086.7	1.01884	0.0269329	0.380153	0.998213
NBC IFN-activated	VIP	ENSG00000146469.13	0.998681	-0.00190361	0.75092	0.998213
NBC IFN-activated	VIPR1	ENSG00000114812.13	0.998192	-0.00261089	0.754825	0.998213
NBC IFN-activated	VIPR2	ENSG00000106018.14	1.00058	0.000838	0.810481	0.998213
NBC IFN-activated	VLDLR	ENSG00000147852.16	1.00163	0.00234666	0.786819	0.998213
NBC IFN-activated	VPS13A	ENSG00000197969.14	1.00952	0.0136673	0.379855	0.998213
NBC IFN-activated	VPS13B	ENSG00000132549.18	0.980996	-0.0276809	0.309304	0.998213
NBC IFN-activated	VPS35	ENSG00000069329.18	0.975204	-0.0362246	0.171857	0.998213
NBC IFN-activated	VPS37B	ENSG00000139722.7	0.986072	-0.0202347	0.457185	0.998213
NBC IFN-activated	VPS4A	ENSG00000132612.16	1.01214	0.0174159	0.513681	0.998213
NBC IFN-activated	VPS50	ENSG00000004766.17	0.994956	-0.00729471	0.705927	0.998213
NBC IFN-activated	VSIG4	ENSG00000155659.15	0.998198	-0.00260272	0.539214	0.998213
NBC IFN-activated	VSIR	ENSG00000107738.20	1.00844	0.0121203	0.471613	0.998213
NBC IFN-activated	VSNL1	ENSG00000163032.12	0.999181	-0.00118246	0.868926	0.998213
NBC IFN-activated	VSTM2B	ENSG00000187135.7	1.00145	0.00209193	0.341222	0.998213
NBC IFN-activated	VSTM2L	ENSG00000132821.12	0.995547	-0.00643876	0.468331	0.998213
NBC IFN-activated	VSX2	ENSG00000119614.3	1.00069	0.000989	0.772672	0.998213
NBC IFN-activated	VTCN1	ENSG00000134258.17	1.00327	0.00471149	0.39868	0.998213
NBC IFN-activated	VWA8	ENSG00000102763.18	1.00542	0.00780264	0.719911	0.998213
NBC IFN-activated	WAPL	ENSG00000062650.19	0.984536	-0.0224842	0.450294	0.998213
NBC IFN-activated	WASHC2A	ENSG00000099290.17	0.997681	-0.00334927	0.871829	0.998213
NBC IFN-activated	WASHC3	ENSG00000120860.11	0.99838	-0.00233953	0.932382	0.998213
NBC IFN-activated	WASHC4	ENSG00000136051.14	0.996341	-0.00528793	0.854984	0.998213
NBC IFN-activated	WASL	ENSG00000106299.8	0.990236	-0.0141564	0.435331	0.998213
NBC IFN-activated	WBP2	ENSG00000132471.12	1.02496	0.0355735	0.236517	0.998213
NBC IFN-activated	WDFY3	ENSG00000163625.15	1.00011	0.000161	0.984925	0.998213
NBC IFN-activated	WDHD1	ENSG00000198554.12	1.0009	0.00129121	0.939198	0.998213
NBC IFN-activated	WDR12	ENSG00000138442.9	0.99067	-0.013524	0.501239	0.998213
NBC IFN-activated	WDR26	ENSG00000162923.16	1.00507	0.00730177	0.817372	0.998213
NBC IFN-activated	WDR37	ENSG00000047056.16	1.01084	0.0155597	0.5382	0.998213
NBC IFN-activated	WDR5	ENSG00000196363.9	0.987101	-0.01873	0.363415	0.998213
NBC IFN-activated	WDR55	ENSG00000120314.18	0.978022	-0.0320617	0.112719	0.998213
NBC IFN-activated	WDR72	ENSG00000166415.15	0.999971	-4.14e-05	0.88893	0.998213
NBC IFN-activated	WDR74	ENSG00000133316.15	0.988124	-0.0172365	0.452606	0.998213
NBC IFN-activated	WDR77	ENSG00000116455.14	0.998795	-0.00174021	0.951784	0.998213
NBC IFN-activated	WDR90	ENSG00000161996.19	0.999913	-0.000125	0.987558	0.998213
NBC IFN-activated	WEE1	ENSG00000166483.11	0.985167	-0.0215598	0.310128	0.998213
NBC IFN-activated	WEE2	ENSG00000214102.7	0.999666	-0.000482	0.966377	0.998213
NBC IFN-activated	WFDC1	ENSG00000103175.11	0.999095	-0.0013065	0.880688	0.998213
NBC IFN-activated	WFS1	ENSG00000109501.14	1.00203	0.00292424	0.718378	0.998213
NBC IFN-activated	WNT1	ENSG00000125084.12	1.00488	0.00702405	0.149828	0.998213
NBC IFN-activated	WNT2	ENSG00000105989.10	1.00131	0.00188383	0.522408	0.998213
NBC IFN-activated	WNT3	ENSG00000108379.10	1.00871	0.0125091	0.203099	0.998213
NBC IFN-activated	WNT3A	ENSG00000154342.6	1.00317	0.00456983	0.318675	0.998213
NBC IFN-activated	WNT4	ENSG00000162552.15	1.00163	0.00234792	0.657054	0.998213
NBC IFN-activated	WNT5A	ENSG00000114251.14	1.01693	0.024217	0.104442	0.998213
NBC IFN-activated	WNT5B	ENSG00000111186.13	1.00204	0.00293583	0.73056	0.998213
NBC IFN-activated	WRAP73	ENSG00000116213.16	0.997546	-0.0035446	0.849901	0.998213
NBC IFN-activated	WRN	ENSG00000165392.11	0.989536	-0.0151759	0.369701	0.998213
NBC IFN-activated	WT1	ENSG00000184937.15	1.00155	0.00223104	0.390366	0.998213
NBC IFN-activated	WWC1	ENSG00000113645.14	0.996426	-0.00516602	0.598916	0.998213
NBC IFN-activated	WWP1	ENSG00000123124.14	0.990718	-0.013454	0.598428	0.998213
NBC IFN-activated	WWP2	ENSG00000198373.12	0.991026	-0.0130047	0.613152	0.998213
NBC IFN-activated	WWTR1	ENSG00000018408.14	1.00088	0.0012626	0.895983	0.998213
NBC IFN-activated	XBP1	ENSG00000100219.16	1.01465	0.0209801	0.071597	0.998213
NBC IFN-activated	XCL2	ENSG00000143185.4	0.995165	-0.00699306	0.286262	0.998213
NBC IFN-activated	XCR1	ENSG00000173578.7	0.9991	-0.00129867	0.851484	0.998213
NBC IFN-activated	XDH	ENSG00000158125.10	1.0062	0.00891992	0.224946	0.998213
NBC IFN-activated	XIAP	ENSG00000101966.12	0.975238	-0.0361735	0.136573	0.998213
NBC IFN-activated	XIRP1	ENSG00000168334.9	0.998655	-0.00194172	0.737476	0.998213
NBC IFN-activated	XPA	ENSG00000136936.10	0.978771	-0.0309564	0.175058	0.998213
NBC IFN-activated	XPC	ENSG00000154767.14	0.98553	-0.0210278	0.415896	0.998213
NBC IFN-activated	XPNPEP1	ENSG00000108039.18	1.00462	0.00665386	0.78763	0.998213
NBC IFN-activated	XPNPEP3	ENSG00000196236.13	0.995365	-0.00670192	0.736834	0.998213
NBC IFN-activated	XPO1	ENSG00000082898.17	0.993525	-0.00937211	0.870821	0.998213
NBC IFN-activated	XPO5	ENSG00000124571.18	0.997558	-0.00352802	0.867546	0.998213
NBC IFN-activated	XPO6	ENSG00000169180.11	0.978015	-0.0320716	0.260856	0.998213
NBC IFN-activated	XPO7	ENSG00000130227.17	1.00038	0.000545	0.985332	0.998213
NBC IFN-activated	XPR1	ENSG00000143324.14	1.00105	0.00150689	0.942467	0.998213
NBC IFN-activated	XRCC1	ENSG00000073050.11	1.0035	0.00503421	0.814839	0.998213
NBC IFN-activated	XRCC2	ENSG00000196584.3	0.997115	-0.00416749	0.593993	0.998213
NBC IFN-activated	XRCC3	ENSG00000126215.14	1.00153	0.00220398	0.852157	0.998213
NBC IFN-activated	XRCC4	ENSG00000152422.15	0.99496	-0.00729001	0.587473	0.998213
NBC IFN-activated	XRCC5	ENSG00000079246.16	0.976905	-0.0337103	0.318204	0.998213
NBC IFN-activated	XRCC6	ENSG00000196419.12	0.970423	-0.0433143	0.227486	0.998213
NBC IFN-activated	YAP1	ENSG00000137693.14	1.00115	0.00165429	0.909332	0.998213
NBC IFN-activated	YES1	ENSG00000176105.14	1.00638	0.00917358	0.647251	0.998213
NBC IFN-activated	YIF1B	ENSG00000167645.17	1.00937	0.0134579	0.55252	0.998213
NBC IFN-activated	YIPF1	ENSG00000058799.15	1.01421	0.020362	0.348651	0.998213
NBC IFN-activated	YIPF5	ENSG00000145817.17	1.01685	0.0241132	0.348377	0.998213
NBC IFN-activated	YJEFN3	ENSG00000250067.12	1.00449	0.00645798	0.697742	0.998213
NBC IFN-activated	YLPM1	ENSG00000119596.18	0.994797	-0.00752558	0.796681	0.998213
NBC IFN-activated	YTHDC2	ENSG00000047188.16	0.988358	-0.0168937	0.492487	0.998213
NBC IFN-activated	YTHDF1	ENSG00000149658.18	1.00494	0.00710285	0.780846	0.998213
NBC IFN-activated	YTHDF3	ENSG00000185728.17	0.988328	-0.0169383	0.543827	0.998213
NBC IFN-activated	YWHAQ	ENSG00000134308.14	0.974983	-0.0365511	0.27449	0.998213
NBC IFN-activated	YWHAZ	ENSG00000164924.18	0.965734	-0.0503023	0.156868	0.998213
NBC IFN-activated	YY1	ENSG00000100811.14	0.97695	-0.033644	0.246678	0.998213
NBC IFN-activated	YY1AP1	ENSG00000163374.19	0.979583	-0.0297606	0.280084	0.998213
NBC IFN-activated	ZAP70	ENSG00000115085.13	1.0203	0.0289871	0.277747	0.998213
NBC IFN-activated	ZBED9	ENSG00000232040.4	1.00558	0.00803156	0.234917	0.998213
NBC IFN-activated	ZBP1	ENSG00000124256.15	0.993593	-0.00927293	0.668077	0.998213
NBC IFN-activated	ZBTB1	ENSG00000126804.13	0.980207	-0.0288422	0.265196	0.998213
NBC IFN-activated	ZBTB10	ENSG00000205189.12	0.986587	-0.0194815	0.117074	0.998213
NBC IFN-activated	ZBTB16	ENSG00000109906.14	1.00026	0.000373	0.809782	0.998213
NBC IFN-activated	ZBTB21	ENSG00000173276.14	0.991483	-0.0123403	0.403349	0.998213
NBC IFN-activated	ZBTB25	ENSG00000089775.11	1.02206	0.0314778	0.207054	0.998213
NBC IFN-activated	ZBTB3	ENSG00000185670.9	0.994427	-0.00806259	0.611586	0.998213
NBC IFN-activated	ZBTB33	ENSG00000177485.7	0.999092	-0.00130985	0.93581	0.998213
NBC IFN-activated	ZBTB4	ENSG00000174282.12	1.00194	0.00279389	0.90561	0.998213
NBC IFN-activated	ZBTB40	ENSG00000184677.18	1.00027	0.000387	0.988204	0.998213
NBC IFN-activated	ZBTB48	ENSG00000204859.13	0.996635	-0.00486328	0.782055	0.998213
NBC IFN-activated	ZBTB49	ENSG00000168826.16	0.997006	-0.00432647	0.74764	0.998213
NBC IFN-activated	ZC2HC1A	ENSG00000104427.12	1.00382	0.00549785	0.731632	0.998213
NBC IFN-activated	ZC3H12A	ENSG00000163874.11	1.00169	0.00243206	0.919486	0.998213
NBC IFN-activated	ZC3H18	ENSG00000158545.15	0.980942	-0.0277605	0.289159	0.998213
NBC IFN-activated	ZC3H7A	ENSG00000122299.12	0.99972	-0.000404	0.985399	0.998213
NBC IFN-activated	ZC3HAV1L	ENSG00000146858.8	1.00267	0.00384095	0.790963	0.998213
NBC IFN-activated	ZC4H2	ENSG00000126970.16	0.998236	-0.00254669	0.852193	0.998213
NBC IFN-activated	ZCCHC10	ENSG00000155329.12	0.992956	-0.0101979	0.657579	0.998213
NBC IFN-activated	ZCCHC17	ENSG00000121766.15	0.995974	-0.00582014	0.823982	0.998213
NBC IFN-activated	ZCCHC2	ENSG00000141664.10	0.99377	-0.00901593	0.649302	0.998213
NBC IFN-activated	ZCCHC3	ENSG00000247315.4	1.01193	0.0171087	0.481498	0.998213
NBC IFN-activated	ZCCHC8	ENSG00000033030.15	0.987212	-0.018568	0.36838	0.998213
NBC IFN-activated	ZDHHC17	ENSG00000186908.14	0.997224	-0.00401118	0.859612	0.998213
NBC IFN-activated	ZDHHC22	ENSG00000177108.5	1.00134	0.00192961	0.63476	0.998213
NBC IFN-activated	ZEB1	ENSG00000148516.21	0.996767	-0.0046725	0.763279	0.998213
NBC IFN-activated	ZER1	ENSG00000160445.11	0.99834	-0.00239671	0.876203	0.998213
NBC IFN-activated	ZFAT	ENSG00000066827.16	0.998517	-0.00214115	0.90007	0.998213
NBC IFN-activated	ZFHX3	ENSG00000140836.17	0.998223	-0.00256535	0.747671	0.998213
NBC IFN-activated	ZFHX4	ENSG00000091656.19	0.999924	-0.00011	0.862986	0.998213
NBC IFN-activated	ZFP57	ENSG00000204644.9	1.00038	0.000554	0.784389	0.998213
NBC IFN-activated	ZFPL1	ENSG00000162300.13	1.00213	0.00307302	0.887635	0.998213
NBC IFN-activated	ZFX	ENSG00000005889.15	0.989206	-0.0156574	0.474484	0.998213
NBC IFN-activated	ZFYVE1	ENSG00000165861.14	0.994647	-0.00774395	0.678349	0.998213
NBC IFN-activated	ZFYVE21	ENSG00000100711.13	1.01798	0.0257053	0.130792	0.998213
NBC IFN-activated	ZFYVE26	ENSG00000072121.16	0.983743	-0.0236466	0.287987	0.998213
NBC IFN-activated	ZGRF1	ENSG00000138658.15	1.00793	0.0113927	0.437417	0.998213
NBC IFN-activated	ZHX3	ENSG00000174306.21	0.997324	-0.00386607	0.544241	0.998213
NBC IFN-activated	ZIC2	ENSG00000043355.12	1.00575	0.00827488	0.0770446	0.998213
NBC IFN-activated	ZIC4	ENSG00000174963.17	1.00233	0.00336091	0.327546	0.998213
NBC IFN-activated	ZMIZ1	ENSG00000108175.17	1.04796	0.0675853	0.057393	0.998213
NBC IFN-activated	ZMIZ2	ENSG00000122515.15	1.02993	0.0425398	0.163962	0.998213
NBC IFN-activated	ZMPSTE24	ENSG00000084073.9	0.99973	-0.00039	0.983363	0.998213
NBC IFN-activated	ZMYM1	ENSG00000197056.11	0.991173	-0.0127907	0.41527	0.998213
NBC IFN-activated	ZMYM3	ENSG00000147130.14	1.02046	0.0292234	0.189464	0.998213
NBC IFN-activated	ZMYND10	ENSG00000004838.14	0.99796	-0.00294679	0.625457	0.998213
NBC IFN-activated	ZMYND19	ENSG00000165724.6	0.99987	-0.000188	0.988259	0.998213
NBC IFN-activated	ZNF106	ENSG00000103994.17	0.99786	-0.00309005	0.903243	0.998213
NBC IFN-activated	ZNF142	ENSG00000115568.15	1.0056	0.00805132	0.688943	0.998213
NBC IFN-activated	ZNF165	ENSG00000197279.4	1.00496	0.00714237	0.594248	0.998213
NBC IFN-activated	ZNF177	ENSG00000188629.12	0.993547	-0.00933975	0.361149	0.998213
NBC IFN-activated	ZNF280C	ENSG00000056277.16	0.992079	-0.0114725	0.428981	0.998213
NBC IFN-activated	ZNF281	ENSG00000162702.8	1.00904	0.0129896	0.551449	0.998213
NBC IFN-activated	ZNF296	ENSG00000170684.9	0.997706	-0.00331373	0.848924	0.998213
NBC IFN-activated	ZNF326	ENSG00000162664.17	0.979555	-0.0298018	0.251103	0.998213
NBC IFN-activated	ZNF341	ENSG00000131061.14	1.00257	0.00370745	0.782266	0.998213
NBC IFN-activated	ZNF346	ENSG00000113761.12	0.991277	-0.0126402	0.566932	0.998213
NBC IFN-activated	ZNF395	ENSG00000186918.14	1.04701	0.0662803	0.0604722	0.998213
NBC IFN-activated	ZNF408	ENSG00000175213.3	1.00426	0.00612919	0.624303	0.998213
NBC IFN-activated	ZNF410	ENSG00000119725.19	1.00404	0.00581976	0.807084	0.998213
NBC IFN-activated	ZNF449	ENSG00000173275.13	1.00056	0.000801	0.95053	0.998213
NBC IFN-activated	ZNF451	ENSG00000112200.17	0.97722	-0.0332447	0.253124	0.998213
NBC IFN-activated	ZNF512	ENSG00000243943.10	0.991574	-0.0122081	0.224412	0.998213
NBC IFN-activated	ZNF592	ENSG00000166716.10	0.994851	-0.0074482	0.791254	0.998213
NBC IFN-activated	ZNF608	ENSG00000168916.15	0.987118	-0.0187056	0.170989	0.998213
NBC IFN-activated	ZNF639	ENSG00000121864.10	0.980651	-0.0281886	0.23857	0.998213
NBC IFN-activated	ZNF687	ENSG00000143373.18	1.00726	0.0104338	0.629164	0.998213
NBC IFN-activated	ZNF76	ENSG00000065029.15	1.00792	0.0113801	0.634954	0.998213
NBC IFN-activated	ZNF768	ENSG00000169957.10	0.996285	-0.00536888	0.797204	0.998213
NBC IFN-activated	ZNF8	ENSG00000278129.2	1.00035	0.000506	0.964042	0.998213
NBC IFN-activated	ZNF804A	ENSG00000170396.8	1.00009	0.000129	0.988407	0.998213
NBC IFN-activated	ZNF827	ENSG00000151612.18	1.01468	0.0210282	0.375526	0.998213
NBC IFN-activated	ZNF829	ENSG00000185869.14	0.999873	-0.000184	0.985217	0.998213
NBC IFN-activated	ZPR1	ENSG00000109917.11	0.989439	-0.0153175	0.489515	0.998213
NBC IFN-activated	ZSCAN1	ENSG00000152467.10	1.00052	0.000751	0.677017	0.998213
NBC IFN-activated	ZSCAN12	ENSG00000158691.14	0.99893	-0.00154395	0.926938	0.998213
NBC IFN-activated	ZSCAN16	ENSG00000196812.5	0.991718	-0.0119982	0.437747	0.998213
NBC IFN-activated	ZSCAN20	ENSG00000121903.14	0.998698	-0.00188012	0.82268	0.998213
NBC IFN-activated	ZSCAN26	ENSG00000197062.11	0.993141	-0.00992967	0.581415	0.998213
NBC IFN-activated	ZSWIM6	ENSG00000130449.6	0.999734	-0.000383	0.975721	0.998213
NBC IFN-activated	ZUP1	ENSG00000153975.10	0.999451	-0.000792	0.965109	0.998213
NBC IFN-activated	ZYG11B	ENSG00000162378.13	1.00717	0.0103101	0.585327	0.998213
NBC IFN-activated	ZYX	ENSG00000159840.16	0.977681	-0.0325645	0.247768	0.998213
NBC IFN-activated	AARSD1	ENSG00000266967.7	0.999937	-9.05e-05	0.994816	0.99835
NBC IFN-activated	CCL28	ENSG00000151882.11	0.999968	-4.55e-05	0.996356	0.99835
NBC IFN-activated	CDKN2A	ENSG00000147889.17	1.00004	5.24e-05	0.997199	0.99835
NBC IFN-activated	CSPG4	ENSG00000173546.7	1.00004	5.83e-05	0.995699	0.99835
NBC IFN-activated	FERMT3	ENSG00000149781.12	1.00017	0.000248	0.993921	0.99835
NBC IFN-activated	FOXO3	ENSG00000118689.15	0.999923	-0.000111	0.994788	0.99835
NBC IFN-activated	GLI1	ENSG00000111087.10	1.00001	1.7e-05	0.997043	0.99835
NBC IFN-activated	GPR3	ENSG00000181773.7	0.999882	-0.000171	0.996902	0.99835
NBC IFN-activated	HBS1L	ENSG00000112339.15	1.00015	0.000221	0.994165	0.99835
NBC IFN-activated	HMGB3	ENSG00000029993.15	0.999967	-4.75e-05	0.995434	0.99835
NBC IFN-activated	LRRC20	ENSG00000172731.14	1.00003	3.92e-05	0.997126	0.99835
NBC IFN-activated	MTPAP	ENSG00000107951.14	0.999854	-0.000211	0.995045	0.99835
NBC IFN-activated	NR1H4	ENSG00000012504.15	0.999955	-6.46e-05	0.996855	0.99835
NBC IFN-activated	RNF26	ENSG00000173456.5	1.00004	6.09e-05	0.99733	0.99835
NBC IFN-activated	SMURF1	ENSG00000198742.9	0.999909	-0.000132	0.993981	0.99835
NBC IFN-activated	SPRY2	ENSG00000136158.12	0.999985	-2.23e-05	0.996347	0.99835
NBC IFN-activated	TRAF3IP3	ENSG00000009790.15	1.00013	0.000182	0.996324	0.99835
NBC IFN-activated	TSC1	ENSG00000165699.15	1.00009	0.000136	0.995696	0.99835
NBC IFN-activated	WAS	ENSG00000015285.11	0.999943	-8.21e-05	0.996669	0.99835
NBC IFN-activated	SLC5A2	ENSG00000140675.13	0.999383	-0.00089	0.998511	0.999328
NBC IFN-activated	IL37	ENSG00000125571.9	0.999709	-0.00042	0.9995	0.999842
NBC IFN-activated	MYLK3	ENSG00000140795.13	0.999735	-0.000382	0.999481	0.999842
NBC IFN-activated	TEX30	ENSG00000151287.17	1.00001	1.34e-05	0.999842	0.999842
NBC IFN-activated	WWOX	ENSG00000186153.17	1.00001	1.57e-05	0.999813	0.999842
Early MBC	HOXB7	ENSG00000260027.5	3.27249	1.71039	4.98e-08	6.29e-05
Early MBC	KCNQ4	ENSG00000117013.17	6.75149	2.75521	5.48e-08	6.29e-05
Early MBC	ZNF683	ENSG00000176083.17	3.52652	1.81824	2.53e-08	6.29e-05
Early MBC	KCNAB3	ENSG00000170049.9	2.22495	1.15378	1.02e-06	0.000881
Early MBC	TRPM2	ENSG00000142185.16	2.46665	1.30255	1.36e-06	0.000938
Early MBC	S1PR1	ENSG00000170989.10	0.475827	-1.07149	1.82e-06	0.00104651
Early MBC	LTB4R2	ENSG00000213906.10	1.90426	0.929227	1.57e-05	0.00676205
Early MBC	MAP3K7CL	ENSG00000156265.16	1.88633	0.915583	1.56e-05	0.00676205
Early MBC	NFATC4	ENSG00000100968.14	2.45442	1.29538	2.43e-05	0.00929559
Early MBC	CD96	ENSG00000153283.13	0.56473	-0.824366	3.06e-05	0.010525
Early MBC	CRB2	ENSG00000148204.12	2.32818	1.2192	9.05e-05	0.0283456
Early MBC	RBMS1	ENSG00000153250.20	0.487029	-1.03792	0.0001	0.0287096
Early MBC	MIAT	ENSG00000225783.8	1.71769	0.780469	0.000142	0.0376422
Early MBC	CLSTN3	ENSG00000139182.15	1.73339	0.793593	0.000219	0.0538224
Early MBC	IL12RB1	ENSG00000096996.16	1.88804	0.916886	0.000248	0.0569803
Early MBC	TRDC	ENSG00000211829.9	0.404004	-1.30756	0.000337	0.0726263
Early MBC	ABTB1	ENSG00000114626.18	2.21656	1.14833	0.000394	0.0765075
Early MBC	COL18A1	ENSG00000182871.16	1.80106	0.848842	0.0004	0.0765075
Early MBC	MC1R	ENSG00000258839.3	2.08315	1.05877	0.000452	0.0819772
Early MBC	IFNGR2	ENSG00000159128.14	1.50534	0.590088	0.000489	0.084162
Early MBC	ANGPTL6	ENSG00000130812.10	1.73194	0.792388	0.000627	0.0983493
Early MBC	KCNJ11	ENSG00000187486.5	2.29556	1.19885	0.000628	0.0983493
Early MBC	GZMB	ENSG00000100453.13	0.469624	-1.09042	0.000766	0.105504
Early MBC	HES1	ENSG00000114315.4	0.560095	-0.836257	0.000762	0.105504
Early MBC	TELO2	ENSG00000100726.15	1.52416	0.608014	0.000739	0.105504
Early MBC	ADRB1	ENSG00000043591.6	1.86965	0.902768	0.00103308	0.118172
Early MBC	DNAH8	ENSG00000124721.18	1.77836	0.83055	0.000898	0.118172
Early MBC	IGHE	ENSG00000211891.6	2.42702	1.27919	0.000968	0.118172
Early MBC	THY1	ENSG00000154096.13	1.63658	0.710686	0.00105771	0.118172
Early MBC	WNT5A	ENSG00000114251.14	1.64203	0.715483	0.00106369	0.118172
Early MBC	ZFYVE21	ENSG00000100711.13	1.62582	0.701164	0.000989	0.118172
Early MBC	SNHG15	ENSG00000232956.9	1.60163	0.679537	0.00117796	0.126778
Early MBC	CRNN	ENSG00000143536.7	0.522055	-0.937727	0.00144482	0.146352
Early MBC	CXCL9	ENSG00000138755.6	1.75316	0.809956	0.00140835	0.146352
Early MBC	RABL3	ENSG00000144840.9	1.51774	0.601923	0.00152748	0.150304
Early MBC	LCK	ENSG00000182866.17	1.47627	0.561956	0.00207818	0.198812
Early MBC	ANXA2	ENSG00000182718.16	0.66033	-0.598741	0.00244501	0.209538
Early MBC	CCT2	ENSG00000166226.13	0.657908	-0.604042	0.00247185	0.209538
Early MBC	CXCR3	ENSG00000186810.8	1.68977	0.75683	0.00255534	0.209538
Early MBC	GIPC1	ENSG00000123159.16	1.45554	0.541552	0.00239794	0.209538
Early MBC	SERPINA9	ENSG00000170054.14	0.640198	-0.643411	0.00251765	0.209538
Early MBC	WDFY4	ENSG00000128815.19	1.45644	0.542444	0.0022612	0.209538
Early MBC	PPP1R37	ENSG00000104866.11	1.46089	0.54685	0.00272627	0.213393
Early MBC	TBXA2R	ENSG00000006638.12	0.88937	-0.169145	0.00270164	0.213393
Early MBC	E2F4	ENSG00000205250.9	1.43943	0.525494	0.00283899	0.216664
Early MBC	NT5DC3	ENSG00000111696.12	0.593562	-0.75253	0.00289388	0.216664
Early MBC	PWWP3A	ENSG00000160953.16	1.58766	0.666901	0.00315091	0.229876
Early MBC	SOX2-OT	ENSG00000242808.9	1.61607	0.692492	0.00320384	0.229876
Early MBC	MAPK11	ENSG00000185386.15	1.50897	0.593566	0.00351114	0.246783
Early MBC	SLC12A6	ENSG00000140199.12	1.36784	0.451904	0.0037767	0.260139
Early MBC	CAMK2D	ENSG00000145349.17	0.726139	-0.461682	0.00401068	0.270839
Early MBC	CAPN1	ENSG00000014216.15	1.41382	0.499603	0.00469804	0.283861
Early MBC	EIF4A1	ENSG00000161960.15	0.724826	-0.464293	0.0044105	0.283861
Early MBC	HCK	ENSG00000101336.14	0.683042	-0.549955	0.0044975	0.283861
Early MBC	HTRA2	ENSG00000115317.11	1.37008	0.454265	0.00460544	0.283861
Early MBC	MMP14	ENSG00000157227.13	0.720094	-0.473743	0.00463893	0.283861
Early MBC	POTEI	ENSG00000196834.12	1.68786	0.755198	0.0043672	0.283861
Early MBC	PRDM15	ENSG00000141956.13	1.36449	0.448358	0.00478397	0.284069
Early MBC	MVD	ENSG00000167508.12	1.42797	0.513963	0.00511253	0.288648
Early MBC	RRP1B	ENSG00000160208.13	1.32987	0.411283	0.00505749	0.288648
Early MBC	U2AF1	ENSG00000160201.11	1.43519	0.521243	0.00496069	0.288648
Early MBC	CYTH2	ENSG00000105443.15	1.40334	0.488863	0.00530274	0.294558
Early MBC	FCRL2	ENSG00000132704.16	0.760049	-0.395836	0.00565753	0.307963
Early MBC	IFI16	ENSG00000163565.18	0.710627	-0.492835	0.00581231	0.307963
Early MBC	LYN	ENSG00000254087.8	0.722659	-0.468612	0.00576858	0.307963
Early MBC	CDCA7L	ENSG00000164649.20	0.742216	-0.430088	0.00601775	0.314017
Early MBC	MALL	ENSG00000144063.4	1.44197	0.52804	0.00627203	0.31766
Early MBC	RUNX1	ENSG00000159216.18	1.33623	0.418169	0.00619027	0.31766
Early MBC	DMKN	ENSG00000161249.21	1.09881	0.135937	0.00657531	0.328194
Early MBC	ABCB4	ENSG00000005471.17	0.75452	-0.406368	0.0079411	0.343088
Early MBC	DYRK1A	ENSG00000157540.21	1.28713	0.364159	0.00769683	0.343088
Early MBC	ERN1	ENSG00000178607.16	1.34197	0.424357	0.00739051	0.343088
Early MBC	FCRL3	ENSG00000160856.21	0.756021	-0.403502	0.00806915	0.343088
Early MBC	ITGB7	ENSG00000139626.16	1.29363	0.371421	0.00778709	0.343088
Early MBC	JAK1	ENSG00000162434.13	0.749743	-0.415533	0.00712638	0.343088
Early MBC	LCAT	ENSG00000213398.8	1.10363	0.142259	0.00790395	0.343088
Early MBC	LOXL2	ENSG00000134013.16	1.07925	0.110034	0.00789798	0.343088
Early MBC	MCM3AP	ENSG00000160294.11	1.28291	0.359418	0.00781572	0.343088
Early MBC	SMARCA5	ENSG00000153147.6	0.73448	-0.445204	0.00762473	0.343088
Early MBC	TMEM43	ENSG00000170876.7	1.34091	0.423217	0.00793629	0.343088
Early MBC	ZAP70	ENSG00000115085.13	1.30441	0.383394	0.00805427	0.343088
Early MBC	LTB4R	ENSG00000213903.9	1.31148	0.391192	0.00834824	0.34891
Early MBC	URB1	ENSG00000142207.7	1.30682	0.386056	0.00840868	0.34891
Early MBC	ADGRA2	ENSG00000020181.18	1.29809	0.376394	0.0091883	0.354992
Early MBC	ATL2	ENSG00000119787.14	0.780365	-0.357779	0.0107745	0.354992
Early MBC	BID	ENSG00000015475.18	1.30844	0.387849	0.00885725	0.354992
Early MBC	CCT5	ENSG00000150753.12	0.805977	-0.311189	0.0113386	0.354992
Early MBC	CHODL	ENSG00000154645.14	1.07886	0.109504	0.0114014	0.354992
Early MBC	COL17A1	ENSG00000065618.21	0.900677	-0.150918	0.0105259	0.354992
Early MBC	CYBB	ENSG00000165168.8	0.784218	-0.350673	0.00961624	0.354992
Early MBC	DAXX	ENSG00000204209.13	1.25568	0.328471	0.0102075	0.354992
Early MBC	DNAJA1	ENSG00000086061.16	0.760122	-0.395697	0.00936983	0.354992
Early MBC	FCGBP	ENSG00000275395.6	0.854152	-0.227436	0.0105476	0.354992
Early MBC	FUT2	ENSG00000176920.13	1.0494	0.0695599	0.0106137	0.354992
Early MBC	HDAC1	ENSG00000116478.12	0.764309	-0.387771	0.00917797	0.354992
Early MBC	HSPA4	ENSG00000170606.15	0.78531	-0.348666	0.0109654	0.354992
Early MBC	ICAM1	ENSG00000090339.9	0.802935	-0.316646	0.011319	0.354992
Early MBC	ITGB2	ENSG00000160255.18	1.23756	0.307503	0.0112022	0.354992
Early MBC	KCNC3	ENSG00000131398.14	0.775178	-0.367401	0.00895598	0.354992
Early MBC	LILRA4	ENSG00000239961.3	0.922958	-0.115663	0.010372	0.354992
Early MBC	MCTP2	ENSG00000140563.15	0.794125	-0.332562	0.0112341	0.354992
Early MBC	MX1	ENSG00000157601.14	1.26675	0.341127	0.00991139	0.354992
Early MBC	NBL1	ENSG00000158747.14	1.25385	0.326366	0.0114414	0.354992
Early MBC	NOD2	ENSG00000167207.13	1.05415	0.0760847	0.00919198	0.354992
Early MBC	PMAIP1	ENSG00000141682.11	0.770871	-0.375439	0.0101404	0.354992
Early MBC	RANGAP1	ENSG00000100401.19	1.26994	0.344755	0.0107104	0.354992
Early MBC	RIPK4	ENSG00000183421.12	1.06905	0.0963329	0.00905111	0.354992
Early MBC	SH2D2A	ENSG00000027869.11	0.884538	-0.177005	0.0109619	0.354992
Early MBC	SUGP2	ENSG00000064607.17	1.25664	0.329567	0.0109565	0.354992
Early MBC	TKT	ENSG00000163931.16	0.798494	-0.324647	0.00988814	0.354992
Early MBC	TNFSF4	ENSG00000117586.11	0.774945	-0.367834	0.0105603	0.354992
Early MBC	CEMIP2	ENSG00000135048.14	0.902176	-0.148519	0.011752	0.358175
Early MBC	ENPP2	ENSG00000136960.12	0.797028	-0.327298	0.0116772	0.358175
Early MBC	PHF12	ENSG00000109118.14	1.24561	0.316852	0.012119	0.363082
Early MBC	TOP1	ENSG00000198900.6	0.799345	-0.323109	0.0121238	0.363082
Early MBC	API5	ENSG00000166181.13	0.810854	-0.302485	0.0123527	0.363613
Early MBC	IQGAP1	ENSG00000140575.13	0.821217	-0.284165	0.0122482	0.363613
Early MBC	BAK1	ENSG00000030110.13	1.22039	0.287346	0.012831	0.371344
Early MBC	LAMC1	ENSG00000135862.6	0.922759	-0.115974	0.0127896	0.371344
Early MBC	EIF4G1	ENSG00000114867.20	0.813598	-0.297611	0.0134158	0.37872
Early MBC	GHITM	ENSG00000165678.21	0.810825	-0.302538	0.0133219	0.37872
Early MBC	NCBP3	ENSG00000074356.17	0.875133	-0.192426	0.0133694	0.37872
Early MBC	CD1D	ENSG00000158473.7	0.819164	-0.287775	0.0146573	0.378978
Early MBC	DOK7	ENSG00000175920.18	1.08226	0.114048	0.0144254	0.378978
Early MBC	HDAC5	ENSG00000108840.15	1.17582	0.233671	0.0146775	0.378978
Early MBC	IRF5	ENSG00000128604.20	1.21773	0.284193	0.0141221	0.378978
Early MBC	KIF5B	ENSG00000170759.11	0.867785	-0.20459	0.0148554	0.378978
Early MBC	NDRG1	ENSG00000104419.15	0.829992	-0.268831	0.0145895	0.378978
Early MBC	NIPSNAP3A	ENSG00000136783.10	0.821067	-0.284428	0.0137211	0.378978
Early MBC	OSGIN1	ENSG00000140961.14	1.10992	0.150454	0.0148312	0.378978
Early MBC	RHOT1	ENSG00000126858.18	0.824052	-0.279192	0.0146164	0.378978
Early MBC	SH3BGR	ENSG00000185437.13	1.06818	0.0951548	0.0136751	0.378978
Early MBC	SOD1	ENSG00000142168.14	1.22318	0.290635	0.0137603	0.378978
Early MBC	TMEM14C	ENSG00000111843.14	0.822299	-0.282265	0.0140753	0.378978
Early MBC	TMEM45A	ENSG00000181458.10	1.10087	0.138649	0.0145614	0.378978
Early MBC	CYP27A1	ENSG00000135929.9	0.832287	-0.264848	0.015219	0.385398
Early MBC	FAM117B	ENSG00000138439.12	0.831881	-0.265551	0.015345	0.385752
Early MBC	PIEZO1	ENSG00000103335.22	1.20912	0.273954	0.0157904	0.394074
Early MBC	SCN3A	ENSG00000153253.18	1.15091	0.202771	0.0161952	0.401267
Early MBC	XRCC3	ENSG00000126215.14	1.07856	0.109108	0.0164433	0.404505
Early MBC	AP1S3	ENSG00000152056.17	1.17105	0.227805	0.0186605	0.410192
Early MBC	CD1C	ENSG00000158481.13	0.855442	-0.225258	0.0190565	0.410192
Early MBC	DRD5	ENSG00000169676.6	1.0509	0.0716261	0.0187091	0.410192
Early MBC	EGR3	ENSG00000179388.9	0.870156	-0.200653	0.0182538	0.410192
Early MBC	HGS	ENSG00000185359.13	1.15073	0.202554	0.0187762	0.410192
Early MBC	IRF2BPL	ENSG00000119669.5	0.844286	-0.244195	0.0176036	0.410192
Early MBC	LAMP2	ENSG00000005893.16	0.863515	-0.211706	0.0169649	0.410192
Early MBC	LGMN	ENSG00000100600.15	1.1308	0.17735	0.0189959	0.410192
Early MBC	MRAP2	ENSG00000135324.6	1.10718	0.146889	0.017486	0.410192
Early MBC	NECTIN1	ENSG00000110400.11	1.06367	0.08905	0.0173166	0.410192
Early MBC	POLR2C	ENSG00000102978.13	1.18416	0.243865	0.0189408	0.410192
Early MBC	PRKACB	ENSG00000142875.19	0.898546	-0.154336	0.0185285	0.410192
Early MBC	RXRA	ENSG00000186350.12	1.16395	0.219027	0.0179021	0.410192
Early MBC	SCARB1	ENSG00000073060.16	1.07987	0.110854	0.0180777	0.410192
Early MBC	SMC3	ENSG00000108055.9	0.912257	-0.132489	0.0182793	0.410192
Early MBC	SOCS1	ENSG00000185338.6	1.1362	0.184214	0.0170815	0.410192
Early MBC	TBX21	ENSG00000073861.3	1.1121	0.153282	0.0183904	0.410192
Early MBC	TMEM200A	ENSG00000164484.11	1.11437	0.156231	0.0177614	0.410192
Early MBC	UBAP2L	ENSG00000143569.19	0.842681	-0.246942	0.0184832	0.410192
Early MBC	VDR	ENSG00000111424.12	1.09704	0.133615	0.0168233	0.410192
Early MBC	BACH2	ENSG00000112182.15	0.84519	-0.242652	0.0197979	0.412005
Early MBC	FANCA	ENSG00000187741.15	1.07771	0.107965	0.0205492	0.412005
Early MBC	GALNS	ENSG00000141012.13	1.14333	0.193246	0.0195862	0.412005
Early MBC	HIVEP2	ENSG00000010818.10	0.878397	-0.187055	0.0205763	0.412005
Early MBC	JUP	ENSG00000173801.17	1.08552	0.118388	0.0205163	0.412005
Early MBC	KCNJ15	ENSG00000157551.19	1.05937	0.0832066	0.0202246	0.412005
Early MBC	SGK1	ENSG00000118515.11	1.07446	0.103605	0.0196386	0.412005
Early MBC	SPTBN1	ENSG00000115306.16	0.867214	-0.20554	0.0199821	0.412005
Early MBC	TANGO2	ENSG00000183597.16	1.16525	0.220637	0.0202325	0.412005
Early MBC	THBS1	ENSG00000137801.11	0.92569	-0.111398	0.0204158	0.412005
Early MBC	ZC3H12D	ENSG00000178199.14	1.17612	0.234034	0.020284	0.412005
Early MBC	ZFAND5	ENSG00000107372.13	0.897698	-0.155699	0.0197334	0.412005
Early MBC	PLEKHA1	ENSG00000107679.14	0.873103	-0.195776	0.0207359	0.412801
Early MBC	CYREN	ENSG00000122783.16	1.17416	0.231635	0.0208565	0.412814
Early MBC	CALM3	ENSG00000160014.17	1.17117	0.227947	0.0210428	0.414123
Early MBC	OAS1	ENSG00000089127.13	0.886769	-0.173369	0.0213416	0.417616
Early MBC	FOXO4	ENSG00000184481.17	1.10741	0.147189	0.0222519	0.422642
Early MBC	KLRB1	ENSG00000111796.4	0.925833	-0.111176	0.0227029	0.422642
Early MBC	LRIF1	ENSG00000121931.16	0.921465	-0.117999	0.022564	0.422642
Early MBC	MDM2	ENSG00000135679.25	0.893499	-0.162462	0.0224848	0.422642
Early MBC	MYH9	ENSG00000100345.21	0.863513	-0.21171	0.0219654	0.422642
Early MBC	PEA15	ENSG00000162734.12	1.17331	0.23058	0.0220424	0.422642
Early MBC	RDM1	ENSG00000278023.6	1.07049	0.0982709	0.0224425	0.422642
Early MBC	RPTOR	ENSG00000141564.15	1.14248	0.192163	0.0226635	0.422642
Early MBC	SMOC2	ENSG00000112562.18	0.931452	-0.102446	0.0219272	0.422642
Early MBC	FIP1L1	ENSG00000145216.16	0.902174	-0.148523	0.0229862	0.424852
Early MBC	GRB2	ENSG00000177885.15	1.16918	0.225502	0.0230879	0.424852
Early MBC	MITD1	ENSG00000158411.11	0.907213	-0.140487	0.023315	0.424852
Early MBC	SELL	ENSG00000188404.10	0.897393	-0.156189	0.0232988	0.424852
Early MBC	CXCL10	ENSG00000169245.6	1.07594	0.105593	0.0234716	0.425454
Early MBC	RAD50	ENSG00000113522.14	0.893232	-0.162893	0.0241044	0.434636
Early MBC	EIF3A	ENSG00000107581.13	0.881465	-0.182025	0.0252504	0.435109
Early MBC	ESF1	ENSG00000089048.14	0.89692	-0.156948	0.0246655	0.435109
Early MBC	HEXA	ENSG00000213614.9	1.1517	0.203763	0.0249963	0.435109
Early MBC	IL9R	ENSG00000124334.17	1.05246	0.073765	0.0243938	0.435109
Early MBC	IL9R	ENSG00000124334.17_PAR_Y	1.05246	0.073765	0.0243938	0.435109
Early MBC	MSN	ENSG00000147065.17	0.916578	-0.12567	0.0252183	0.435109
Early MBC	NOLC1	ENSG00000166197.16	0.869644	-0.201503	0.0245917	0.435109
Early MBC	PIM2	ENSG00000102096.9	1.15937	0.213346	0.0255202	0.435109
Early MBC	RAN	ENSG00000132341.12	1.13781	0.186264	0.0253314	0.435109
Early MBC	SREBF1	ENSG00000072310.17	1.14646	0.197189	0.0248105	0.435109
Early MBC	TMEM109	ENSG00000110108.10	1.14994	0.201558	0.025042	0.435109
Early MBC	UPF1	ENSG00000005007.12	0.87744	-0.188627	0.0255203	0.435109
Early MBC	AICDA	ENSG00000111732.11	1.06517	0.0910862	0.0294232	0.44083
Early MBC	ANXA5	ENSG00000164111.15	0.882658	-0.180073	0.0262403	0.44083
Early MBC	DDX51	ENSG00000185163.10	1.12238	0.166555	0.0305919	0.44083
Early MBC	DLD	ENSG00000091140.14	0.876043	-0.190926	0.0305109	0.44083
Early MBC	DUX4	ENSG00000260596.5	1.05268	0.0740611	0.0280585	0.44083
Early MBC	EIF4A3	ENSG00000141543.12	0.878669	-0.186609	0.0277832	0.44083
Early MBC	FADS1	ENSG00000149485.19	1.08767	0.121239	0.0290817	0.44083
Early MBC	FCRL4	ENSG00000163518.11	0.935857	-0.0956397	0.0267566	0.44083
Early MBC	GART	ENSG00000159131.17	1.14837	0.199584	0.0290036	0.44083
Early MBC	GPR34	ENSG00000171659.15	1.13634	0.184398	0.0261763	0.44083
Early MBC	HDAC9	ENSG00000048052.21	0.91946	-0.121141	0.0289354	0.44083
Early MBC	HIF1A	ENSG00000100644.17	0.868705	-0.203061	0.0267021	0.44083
Early MBC	HLX	ENSG00000136630.13	1.06862	0.0957554	0.0287224	0.44083
Early MBC	HNRNPH1	ENSG00000169045.17	0.897265	-0.156393	0.0278204	0.44083
Early MBC	IRF8	ENSG00000140968.11	1.14764	0.198675	0.0265748	0.44083
Early MBC	LILRB4	ENSG00000186818.12	0.947415	-0.0779321	0.0300305	0.44083
Early MBC	LPCAT1	ENSG00000153395.10	1.14888	0.200229	0.0280079	0.44083
Early MBC	MAL2	ENSG00000147676.14	1.05552	0.0779473	0.030094	0.44083
Early MBC	MAP4K5	ENSG00000012983.11	0.90091	-0.150545	0.0276481	0.44083
Early MBC	PLK1	ENSG00000166851.15	1.04985	0.0701798	0.0272484	0.44083
Early MBC	PRKCB	ENSG00000166501.14	0.921864	-0.117374	0.0284406	0.44083
Early MBC	PTAFR	ENSG00000169403.12	1.12993	0.176237	0.0291753	0.44083
Early MBC	PUM3	ENSG00000080608.10	0.911848	-0.133135	0.0304602	0.44083
Early MBC	RIOX1	ENSG00000170468.8	1.12787	0.173601	0.0302386	0.44083
Early MBC	RPAP3	ENSG00000005175.10	0.92048	-0.119542	0.0301772	0.44083
Early MBC	SATB1	ENSG00000182568.17	0.875711	-0.191473	0.0303086	0.44083
Early MBC	SELENOT	ENSG00000198843.13	1.14144	0.190852	0.0279185	0.44083
Early MBC	SH3BP5	ENSG00000131370.16	1.14239	0.192054	0.0293681	0.44083
Early MBC	SLC25A39	ENSG00000013306.16	1.13035	0.176767	0.0287562	0.44083
Early MBC	SSRP1	ENSG00000149136.9	0.88596	-0.174686	0.0289902	0.44083
Early MBC	SSTR3	ENSG00000278195.2	1.06655	0.0929569	0.0279876	0.44083
Early MBC	STOML1	ENSG00000067221.14	1.06927	0.0966273	0.0273896	0.44083
Early MBC	SULT1A1	ENSG00000196502.11	1.06122	0.0857214	0.0274694	0.44083
Early MBC	TUBB3	ENSG00000258947.7	1.03449	0.0489264	0.0303935	0.44083
Early MBC	VPS35	ENSG00000069329.18	0.890326	-0.167595	0.0297805	0.44083
Early MBC	WDR55	ENSG00000120314.18	0.906822	-0.141109	0.0276432	0.44083
Early MBC	ZNF512	ENSG00000243943.10	0.904827	-0.144286	0.0293014	0.44083
Early MBC	PTPN2	ENSG00000175354.20	0.914468	-0.128995	0.0310332	0.445326
Early MBC	BATF	ENSG00000156127.8	0.908597	-0.138288	0.0325911	0.450778
Early MBC	CACYBP	ENSG00000116161.18	0.905474	-0.143255	0.0318591	0.450778
Early MBC	CTSL	ENSG00000135047.15	0.903613	-0.146223	0.0323682	0.450778
Early MBC	ENTPD1	ENSG00000138185.20	0.933763	-0.0988723	0.0319387	0.450778
Early MBC	HSPA6	ENSG00000173110.8	1.06384	0.0892823	0.0321006	0.450778
Early MBC	P4HB	ENSG00000185624.15	1.13066	0.177162	0.0325121	0.450778
Early MBC	PLVAP	ENSG00000130300.9	0.943188	-0.0843828	0.0323216	0.450778
Early MBC	POLR2B	ENSG00000047315.16	0.896875	-0.157021	0.0325691	0.450778
Early MBC	SLC19A1	ENSG00000173638.19	1.05612	0.0787779	0.0323471	0.450778
Early MBC	ABCA7	ENSG00000064687.13	1.11462	0.156546	0.0339248	0.454078
Early MBC	C1QBP	ENSG00000108561.8	0.880872	-0.182997	0.0336568	0.454078
Early MBC	CLPX	ENSG00000166855.9	0.917035	-0.124951	0.0332176	0.454078
Early MBC	IMPDH2	ENSG00000178035.12	0.882245	-0.180749	0.0341482	0.454078
Early MBC	MCPH1	ENSG00000147316.13	0.929184	-0.105964	0.0335163	0.454078
Early MBC	PHETA1	ENSG00000198324.13	0.93373	-0.0989227	0.0339767	0.454078
Early MBC	SFPQ	ENSG00000116560.11	0.908191	-0.138932	0.0339203	0.454078
Early MBC	SHFL	ENSG00000130813.18	1.11515	0.157234	0.0333531	0.454078
Early MBC	SMAP2	ENSG00000084070.12	0.915266	-0.127738	0.0332675	0.454078
Early MBC	TRMT1L	ENSG00000121486.12	0.898742	-0.154021	0.0340308	0.454078
Early MBC	ALG11	ENSG00000253710.4	1.11164	0.152692	0.0348092	0.454102
Early MBC	CD83	ENSG00000112149.10	0.908737	-0.138066	0.0347973	0.454102
Early MBC	NR3C2	ENSG00000151623.15	1.05345	0.0751206	0.0347955	0.454102
Early MBC	PTGES	ENSG00000148344.11	1.05897	0.0826586	0.0344702	0.454102
Early MBC	RAP2A	ENSG00000125249.7	1.12413	0.168809	0.0344433	0.454102
Early MBC	LACC1	ENSG00000179630.11	0.909069	-0.137539	0.0350858	0.455984
Early MBC	LGALSL	ENSG00000119862.13	1.05908	0.0828133	0.0352912	0.456928
Early MBC	ALDH2	ENSG00000111275.13	1.12022	0.163786	0.0354571	0.457357
Early MBC	WDR90	ENSG00000161996.19	1.06493	0.0907575	0.0360042	0.462681
Early MBC	HPRT1	ENSG00000165704.15	0.909145	-0.137417	0.0362538	0.464156
Early MBC	ADAM8	ENSG00000151651.16	1.11323	0.154753	0.0366923	0.464589
Early MBC	CDKAL1	ENSG00000145996.11	0.908548	-0.138365	0.0366452	0.464589
Early MBC	HOOK3	ENSG00000168172.9	0.923408	-0.11496	0.0365532	0.464589
Early MBC	CADM3	ENSG00000162706.13	1.10111	0.138957	0.036941	0.466024
Early MBC	CCDC7	ENSG00000216937.13	0.916024	-0.126543	0.0374594	0.466934
Early MBC	IMMT	ENSG00000132305.20	0.908837	-0.137906	0.037431	0.466934
Early MBC	PROM2	ENSG00000155066.16	1.04608	0.0649898	0.0375553	0.466934
Early MBC	SNAP23	ENSG00000092531.10	0.911531	-0.133636	0.0371709	0.466934
Early MBC	TSPAN31	ENSG00000135452.10	0.930711	-0.103594	0.0378542	0.468956
Early MBC	VDAC1	ENSG00000213585.11	0.912391	-0.132276	0.0383685	0.473624
Early MBC	ALYREF	ENSG00000183684.8	0.889908	-0.168271	0.0387428	0.473649
Early MBC	CCT6A	ENSG00000146731.11	0.899863	-0.152222	0.0387511	0.473649
Early MBC	NAIP	ENSG00000249437.7	0.936637	-0.0944384	0.0387831	0.473649
Early MBC	RAB6C	ENSG00000222014.6	0.946504	-0.07932	0.0391346	0.475801
Early MBC	SART3	ENSG00000075856.12	0.914158	-0.129484	0.0392356	0.475801
Early MBC	NTPCR	ENSG00000135778.12	0.907152	-0.140583	0.0394132	0.476277
Early MBC	ABCB1	ENSG00000085563.15	0.937167	-0.0936223	0.0406055	0.476522
Early MBC	APEX1	ENSG00000100823.12	0.905608	-0.143041	0.040197	0.476522
Early MBC	CD55	ENSG00000196352.15	0.90336	-0.146626	0.0403598	0.476522
Early MBC	CHD7	ENSG00000171316.12	0.914645	-0.128716	0.040399	0.476522
Early MBC	DKC1	ENSG00000130826.18	0.90478	-0.144361	0.0406787	0.476522
Early MBC	DNAJB2	ENSG00000135924.15	1.11781	0.160677	0.0402177	0.476522
Early MBC	HSPA9	ENSG00000113013.15	0.909324	-0.137133	0.0399951	0.476522
Early MBC	MAPRE2	ENSG00000166974.13	0.902919	-0.147332	0.0405931	0.476522
Early MBC	PDCD4	ENSG00000150593.18	0.91862	-0.122461	0.0399592	0.476522
Early MBC	ADTRP	ENSG00000111863.12	0.937941	-0.0924308	0.0418091	0.477894
Early MBC	BTK	ENSG00000010671.15	0.895971	-0.158475	0.041153	0.477894
Early MBC	CRYZL1	ENSG00000205758.12	1.10613	0.145521	0.0426431	0.477894
Early MBC	DTNBP1	ENSG00000047579.19	0.929346	-0.105712	0.0432935	0.477894
Early MBC	EMP2	ENSG00000213853.10	1.06432	0.0899375	0.0415555	0.477894
Early MBC	EPHA4	ENSG00000116106.12	0.95292	-0.0695731	0.0432683	0.477894
Early MBC	HEATR5B	ENSG00000008869.12	0.909839	-0.136318	0.0422049	0.477894
Early MBC	ITGB5	ENSG00000082781.12	1.05824	0.0816617	0.0431389	0.477894
Early MBC	PDHA1	ENSG00000131828.14	0.905145	-0.143779	0.0427472	0.477894
Early MBC	PICALM	ENSG00000073921.18	0.923665	-0.114558	0.042808	0.477894
Early MBC	PREP	ENSG00000085377.14	0.911541	-0.133621	0.041223	0.477894
Early MBC	RANBP3	ENSG00000031823.14	0.914702	-0.128627	0.0413931	0.477894
Early MBC	REST	ENSG00000084093.17	0.91904	-0.1218	0.0429478	0.477894
Early MBC	SIRT1	ENSG00000096717.12	0.930928	-0.103258	0.0422671	0.477894
Early MBC	SOX5	ENSG00000134532.18	0.921562	-0.117847	0.0431291	0.477894
Early MBC	TCP1	ENSG00000120438.12	0.903838	-0.145864	0.0426609	0.477894
Early MBC	TES	ENSG00000135269.18	0.916849	-0.125244	0.0430438	0.477894
Early MBC	TUBB	ENSG00000196230.13	0.894189	-0.161349	0.0430133	0.477894
Early MBC	ANKRD44	ENSG00000065413.20	0.924073	-0.113921	0.0439318	0.479559
Early MBC	INPP5D	ENSG00000168918.14	0.918739	-0.122273	0.0438421	0.479559
Early MBC	NAP1L4	ENSG00000205531.13	0.934593	-0.0975892	0.0440014	0.479559
Early MBC	PFKP	ENSG00000067057.17	0.903921	-0.145731	0.0439404	0.479559
Early MBC	CTH	ENSG00000116761.12	1.0547	0.0768283	0.044558	0.484094
Early MBC	FGF7	ENSG00000140285.10	1.07886	0.109504	0.0449245	0.485737
Early MBC	PPID	ENSG00000171497.5	0.911202	-0.134157	0.0450703	0.485737
Early MBC	RFX1	ENSG00000132005.9	1.10198	0.140104	0.0451323	0.485737
Early MBC	IFT57	ENSG00000114446.5	0.937294	-0.0934271	0.0456462	0.488216
Early MBC	PSMC2	ENSG00000161057.12	0.913613	-0.130345	0.0455396	0.488216
Early MBC	CAND1	ENSG00000111530.13	0.907372	-0.140234	0.0464087	0.490178
Early MBC	CASP7	ENSG00000165806.20	0.911205	-0.134153	0.0463415	0.490178
Early MBC	CD44	ENSG00000026508.19	0.925459	-0.111759	0.0466632	0.490178
Early MBC	ECHDC1	ENSG00000093144.19	0.917824	-0.12371	0.0470929	0.490178
Early MBC	IVNS1ABP	ENSG00000116679.16	0.903234	-0.146829	0.0466957	0.490178
Early MBC	KLHL24	ENSG00000114796.16	0.912554	-0.132019	0.0470467	0.490178
Early MBC	LPIN1	ENSG00000134324.11	0.917355	-0.124448	0.046968	0.490178
Early MBC	SNCA	ENSG00000145335.16	1.03654	0.0517714	0.0464843	0.490178
Early MBC	SQLE	ENSG00000104549.12	1.11022	0.15085	0.0471106	0.490178
Early MBC	ARRB2	ENSG00000141480.18	0.913531	-0.130474	0.048406	0.492238
Early MBC	BCL11A	ENSG00000119866.22	0.921577	-0.117823	0.0487891	0.492238
Early MBC	CD68	ENSG00000129226.14	0.918123	-0.123241	0.0482127	0.492238
Early MBC	CXCL13	ENSG00000156234.7	1.08745	0.120948	0.0491365	0.492238
Early MBC	DNASE1L3	ENSG00000163687.14	0.93567	-0.0959281	0.0483983	0.492238
Early MBC	ELK1	ENSG00000126767.18	1.0968	0.133303	0.0487127	0.492238
Early MBC	HDAC10	ENSG00000100429.18	1.08527	0.118058	0.0475328	0.492238
Early MBC	NOA1	ENSG00000084092.7	0.914237	-0.12936	0.0483423	0.492238
Early MBC	NT5DC2	ENSG00000168268.11	1.08333	0.115467	0.0488856	0.492238
Early MBC	PRPF31	ENSG00000105618.14	0.911846	-0.133137	0.0478812	0.492238
Early MBC	SYNRG	ENSG00000275066.5	1.10577	0.145058	0.0489595	0.492238
Early MBC	UMPS	ENSG00000114491.14	0.917134	-0.124795	0.0477101	0.492238
Early MBC	USP53	ENSG00000145390.11	0.956456	-0.0642291	0.0491666	0.492238
Early MBC	DDI2	ENSG00000197312.12	0.925	-0.112475	0.0494662	0.492374
Early MBC	SNX11	ENSG00000002919.14	1.10264	0.140964	0.0494235	0.492374
Early MBC	BAZ2B	ENSG00000123636.18	0.937128	-0.0936823	0.0497965	0.492479
Early MBC	DDX10	ENSG00000178105.11	0.929585	-0.105341	0.0501123	0.492479
Early MBC	E2F1	ENSG00000101412.13	1.04552	0.0642141	0.0502313	0.492479
Early MBC	LRP1	ENSG00000123384.14	0.943444	-0.0839916	0.0497605	0.492479
Early MBC	PSPC1	ENSG00000121390.19	0.934991	-0.0969756	0.0499783	0.492479
Early MBC	ROCK1	ENSG00000067900.8	0.925956	-0.110984	0.0503347	0.492479
Early MBC	CDC42	ENSG00000070831.17	0.93448	-0.0977648	0.0508166	0.495427
Early MBC	LIMK1	ENSG00000106683.15	1.08787	0.121505	0.0511075	0.495427
Early MBC	NREP	ENSG00000134986.14	0.919557	-0.120989	0.0512113	0.495427
Early MBC	PYM1	ENSG00000170473.17	1.1089	0.149124	0.0511337	0.495427
Early MBC	GJA1	ENSG00000152661.9	0.938449	-0.0916493	0.0513608	0.49548
Early MBC	INPPL1	ENSG00000165458.14	0.908311	-0.138742	0.0517763	0.498093
Early MBC	DPAGT1	ENSG00000172269.19	1.09473	0.13058	0.0520768	0.498387
Early MBC	FNTA	ENSG00000168522.13	0.920079	-0.12017	0.0520962	0.498387
Early MBC	ADIPOR2	ENSG00000006831.10	1.08391	0.116248	0.05242	0.500096
Early MBC	BOLL	ENSG00000152430.17	1.0354	0.050194	0.0532722	0.504037
Early MBC	PLA2G7	ENSG00000146070.17	0.9502	-0.0736963	0.0531428	0.504037
Early MBC	TRIM66	ENSG00000166436.16	1.08544	0.118274	0.0530444	0.504037
Early MBC	CSF1R	ENSG00000182578.13	0.944645	-0.0821556	0.0538425	0.505904
Early MBC	DEK	ENSG00000124795.17	0.9173	-0.124534	0.0546481	0.505904
Early MBC	ELF4	ENSG00000102034.16	0.931583	-0.102244	0.0552323	0.505904
Early MBC	GNA11	ENSG00000088256.9	1.06314	0.0883338	0.0543376	0.505904
Early MBC	KHDRBS1	ENSG00000121774.18	0.926381	-0.110323	0.055142	0.505904
Early MBC	LAIR2	ENSG00000167618.10	0.938597	-0.0914219	0.0552242	0.505904
Early MBC	NOM1	ENSG00000146909.8	0.939098	-0.0906527	0.0551029	0.505904
Early MBC	PIK3R1	ENSG00000145675.15	0.939234	-0.0904442	0.0540429	0.505904
Early MBC	PLEC	ENSG00000178209.15	0.919051	-0.121783	0.0542695	0.505904
Early MBC	PLEKHO1	ENSG00000023902.14	1.10561	0.144839	0.0544265	0.505904
Early MBC	PTPRJ	ENSG00000149177.13	0.925701	-0.111381	0.0551383	0.505904
Early MBC	SF3A1	ENSG00000099995.19	0.910025	-0.136022	0.0537769	0.505904
Early MBC	ATRX	ENSG00000085224.22	0.923795	-0.114356	0.0558786	0.508625
Early MBC	MSH2	ENSG00000095002.15	0.912442	-0.132195	0.0558528	0.508625
Early MBC	SDF2L1	ENSG00000128228.5	1.09968	0.137078	0.0559724	0.508625
Early MBC	DMXL2	ENSG00000104093.13	0.941863	-0.0864111	0.0561855	0.509218
Early MBC	PGK1	ENSG00000102144.15	1.08999	0.124312	0.0563527	0.509393
Early MBC	TSPAN3	ENSG00000140391.15	0.913704	-0.1302	0.0568539	0.512578
Early MBC	F7	ENSG00000057593.13	1.0664	0.0927438	0.05706	0.513093
Early MBC	ADD1	ENSG00000087274.17	0.920038	-0.120235	0.0576694	0.516204
Early MBC	BCCIP	ENSG00000107949.17	0.918862	-0.122079	0.0577265	0.516204
Early MBC	RUNX2	ENSG00000124813.23	0.940007	-0.0892559	0.0578556	0.516204
Early MBC	CNTNAP3	ENSG00000106714.17	1.03598	0.050998	0.0582533	0.517073
Early MBC	HIPK3	ENSG00000110422.12	0.929129	-0.106049	0.0581203	0.517073
Early MBC	XIAP	ENSG00000101966.12	0.933613	-0.0991032	0.0584772	0.517726
Early MBC	ATP1A1	ENSG00000163399.16	0.91973	-0.120717	0.0590692	0.518088
Early MBC	FOXE1	ENSG00000178919.9	1.05351	0.0752081	0.0590027	0.518088
Early MBC	HADHB	ENSG00000138029.14	0.913773	-0.130092	0.0587855	0.518088
Early MBC	ZMYM3	ENSG00000147130.14	1.08709	0.12047	0.0591198	0.518088
Early MBC	MCM5	ENSG00000100297.16	0.909112	-0.13747	0.0594558	0.51971
Early MBC	CANX	ENSG00000127022.15	0.926107	-0.110749	0.0596177	0.519806
Early MBC	ADAM12	ENSG00000148848.14	0.937735	-0.0927479	0.0602502	0.520379
Early MBC	AIMP2	ENSG00000106305.10	1.07452	0.103686	0.060169	0.520379
Early MBC	APOBEC3D	ENSG00000243811.10	1.08397	0.116321	0.06059	0.520379
Early MBC	RPA1	ENSG00000132383.12	0.919743	-0.120697	0.0603417	0.520379
Early MBC	SF3B1	ENSG00000115524.16	1.09875	0.135859	0.0603015	0.520379
Early MBC	TRIM5	ENSG00000132256.19	0.928902	-0.106401	0.0605439	0.520379
Early MBC	ACRBP	ENSG00000111644.8	1.0585	0.0820206	0.0609422	0.522102
Early MBC	CARD11	ENSG00000198286.9	0.92205	-0.117084	0.0611857	0.522411
Early MBC	PI16	ENSG00000164530.15	1.05424	0.0761996	0.0612817	0.522411
Early MBC	NCR3	ENSG00000204475.10	1.07139	0.0994873	0.062668	0.528992
Early MBC	PHEX	ENSG00000102174.9	0.962657	-0.0549059	0.0626285	0.528992
Early MBC	PSG1	ENSG00000231924.9	1.02901	0.0412514	0.0626567	0.528992
Early MBC	SPATS2L	ENSG00000196141.14	0.933798	-0.0988173	0.0622405	0.528992
Early MBC	ADGRG5	ENSG00000159618.16	1.0882	0.121938	0.0674522	0.530304
Early MBC	BAD	ENSG00000002330.13	1.04609	0.0650065	0.0651813	0.530304
Early MBC	CALCB	ENSG00000175868.14	1.03881	0.0549342	0.0662053	0.530304
Early MBC	CCDC124	ENSG00000007080.11	0.945455	-0.0809193	0.0649822	0.530304
Early MBC	CD2AP	ENSG00000198087.7	0.917665	-0.12396	0.0666081	0.530304
Early MBC	CFDP1	ENSG00000153774.9	0.931398	-0.102531	0.0677493	0.530304
Early MBC	CLDN7	ENSG00000181885.18	1.0365	0.0517179	0.0668524	0.530304
Early MBC	CRKL	ENSG00000099942.13	0.932219	-0.10126	0.0645556	0.530304
Early MBC	CRYBG3	ENSG00000080200.10	0.95151	-0.0717095	0.0649199	0.530304
Early MBC	DPYSL2	ENSG00000092964.18	1.08296	0.114979	0.0637854	0.530304
Early MBC	EWSR1	ENSG00000182944.17	0.930624	-0.103729	0.0692461	0.530304
Early MBC	FCGR2B	ENSG00000072694.21	0.939398	-0.0901918	0.0671901	0.530304
Early MBC	FCRLA	ENSG00000132185.16	1.0862	0.119288	0.0639753	0.530304
Early MBC	FH	ENSG00000091483.6	0.92746	-0.108644	0.0693807	0.530304
Early MBC	GATA6	ENSG00000141448.10	1.03664	0.0519194	0.069797	0.530304
Early MBC	GUSB	ENSG00000169919.17	0.938573	-0.0914586	0.0664116	0.530304
Early MBC	HNF4A	ENSG00000101076.16	1.03187	0.0452575	0.066147	0.530304
Early MBC	IL15	ENSG00000164136.17	1.06968	0.0971822	0.0643559	0.530304
Early MBC	IL36G	ENSG00000136688.11	1.02918	0.0414916	0.0697106	0.530304
Early MBC	ITGA4	ENSG00000115232.14	0.946357	-0.0795436	0.0687888	0.530304
Early MBC	LAMP1	ENSG00000185896.11	0.920791	-0.119055	0.0654297	0.530304
Early MBC	LAT	ENSG00000213658.11	1.0858	0.118758	0.0681098	0.530304
Early MBC	LIG3	ENSG00000005156.12	0.940364	-0.0887094	0.0671334	0.530304
Early MBC	MPZ	ENSG00000158887.18	0.926654	-0.109898	0.0637756	0.530304
Early MBC	NAA16	ENSG00000172766.19	0.947626	-0.0776107	0.0648683	0.530304
Early MBC	NPAT	ENSG00000149308.17	0.944005	-0.0831338	0.0637309	0.530304
Early MBC	NSD2	ENSG00000109685.18	1.07712	0.107173	0.0699679	0.530304
Early MBC	NUP98	ENSG00000110713.17	0.931141	-0.102928	0.0691018	0.530304
Early MBC	PARP1	ENSG00000143799.13	0.915125	-0.127959	0.0686325	0.530304
Early MBC	PDCD1LG2	ENSG00000197646.8	1.06148	0.0860776	0.0697439	0.530304
Early MBC	PIM1	ENSG00000137193.14	0.942832	-0.0849268	0.0676035	0.530304
Early MBC	PSMA6	ENSG00000100902.11	0.924468	-0.113305	0.069786	0.530304
Early MBC	PTGES3	ENSG00000110958.16	0.939273	-0.0903828	0.0701615	0.530304
Early MBC	RAB11FIP5	ENSG00000135631.17	1.04802	0.0676596	0.0688049	0.530304
Early MBC	RBM19	ENSG00000122965.11	0.935546	-0.0961195	0.063767	0.530304
Early MBC	RSPO3	ENSG00000146374.14	1.0473	0.0666723	0.0656471	0.530304
Early MBC	SF3B3	ENSG00000189091.13	0.912158	-0.132644	0.0668478	0.530304
Early MBC	SPAG5	ENSG00000076382.17	1.05318	0.0747472	0.0677863	0.530304
Early MBC	STAB1	ENSG00000010327.10	0.948338	-0.0765261	0.0687443	0.530304
Early MBC	STK16	ENSG00000115661.14	1.08653	0.119725	0.0675249	0.530304
Early MBC	TFEB	ENSG00000112561.18	0.932192	-0.101301	0.0682772	0.530304
Early MBC	TLR6	ENSG00000174130.12	0.943043	-0.0846046	0.0632493	0.530304
Early MBC	TMEM97	ENSG00000109084.14	1.0638	0.0892264	0.0674125	0.530304
Early MBC	TOP2B	ENSG00000077097.15	0.916807	-0.12531	0.0702144	0.530304
Early MBC	TUBG1	ENSG00000131462.8	1.06115	0.0856311	0.0692952	0.530304
Early MBC	TUFM	ENSG00000178952.11	0.915781	-0.126925	0.0670587	0.530304
Early MBC	UBE2D1	ENSG00000072401.15	0.934195	-0.0982045	0.0638677	0.530304
Early MBC	XBP1	ENSG00000100219.16	1.06287	0.0879713	0.0671187	0.530304
Early MBC	SMARCC1	ENSG00000173473.11	0.940892	-0.0878987	0.0707377	0.531543
Early MBC	TXNRD1	ENSG00000198431.16	0.928391	-0.107196	0.0708416	0.531543
Early MBC	UNC119	ENSG00000109103.12	0.931282	-0.10271	0.0706295	0.531543
Early MBC	CCDC61	ENSG00000104983.8	1.05861	0.0821773	0.0712847	0.533705
Early MBC	UGDH	ENSG00000109814.12	0.932867	-0.100257	0.0715289	0.534372
Early MBC	PPM1A	ENSG00000100614.18	0.923935	-0.114137	0.0719185	0.536119
Early MBC	BANK1	ENSG00000153064.12	0.934477	-0.0977689	0.0721921	0.536997
Early MBC	SOX9	ENSG00000125398.8	1.04858	0.0684367	0.0724457	0.537722
Early MBC	ABAT	ENSG00000183044.12	0.939793	-0.0895851	0.0755826	0.537881
Early MBC	ADAMDEC1	ENSG00000134028.14	0.941333	-0.0872235	0.0788821	0.537881
Early MBC	ATXN3	ENSG00000066427.24	0.938772	-0.0911538	0.0732544	0.537881
Early MBC	BIRC2	ENSG00000110330.8	0.925772	-0.11127	0.0763939	0.537881
Early MBC	CCL14	ENSG00000276409.5	0.961637	-0.0564355	0.0762112	0.537881
Early MBC	CCN2	ENSG00000118523.6	0.958287	-0.0614704	0.0740844	0.537881
Early MBC	CD151	ENSG00000177697.19	1.06144	0.0860269	0.0778095	0.537881
Early MBC	CD34	ENSG00000174059.17	0.960342	-0.0583805	0.0730511	0.537881
Early MBC	CDC123	ENSG00000151465.14	0.9254	-0.11185	0.0785605	0.537881
Early MBC	CDH2	ENSG00000170558.9	1.04236	0.0598501	0.0763769	0.537881
Early MBC	CDK17	ENSG00000059758.8	0.940714	-0.0881722	0.0738348	0.537881
Early MBC	CPVL	ENSG00000106066.15	0.96608	-0.0497849	0.0805736	0.537881
Early MBC	CREB1	ENSG00000118260.15	0.934675	-0.0974628	0.0795919	0.537881
Early MBC	CSF2RB	ENSG00000100368.14	1.08303	0.11508	0.0759993	0.537881
Early MBC	CTSH	ENSG00000103811.16	1.087	0.120351	0.0757396	0.537881
Early MBC	DIABLO	ENSG00000184047.19	1.06015	0.0842686	0.0789078	0.537881
Early MBC	DMD	ENSG00000198947.15	0.947409	-0.0779403	0.0751772	0.537881
Early MBC	ETV6	ENSG00000139083.11	0.939041	-0.0907399	0.0775463	0.537881
Early MBC	FGFR3	ENSG00000068078.18	1.02032	0.0290194	0.0765443	0.537881
Early MBC	FILIP1L	ENSG00000168386.18	0.950579	-0.0731208	0.0797964	0.537881
Early MBC	GRWD1	ENSG00000105447.13	1.07789	0.108216	0.0784311	0.537881
Early MBC	HDAC2	ENSG00000196591.12	0.925489	-0.111712	0.0808515	0.537881
Early MBC	HSD17B10	ENSG00000072506.13	1.07793	0.10826	0.0776633	0.537881
Early MBC	HSF4	ENSG00000102878.16	1.04309	0.0608645	0.0795682	0.537881
Early MBC	IL21R	ENSG00000103522.16	1.06338	0.0886548	0.077586	0.537881
Early MBC	ILK	ENSG00000166333.13	0.927648	-0.108351	0.077203	0.537881
Early MBC	LAIR1	ENSG00000167613.16	0.944139	-0.0829291	0.0788362	0.537881
Early MBC	MAP3K7	ENSG00000135341.18	0.930987	-0.103166	0.0795576	0.537881
Early MBC	MCM7	ENSG00000166508.18	0.917706	-0.123896	0.0739434	0.537881
Early MBC	MSLN	ENSG00000102854.16	0.964566	-0.0520481	0.0805395	0.537881
Early MBC	MTRF1	ENSG00000120662.16	0.935524	-0.096154	0.0783184	0.537881
Early MBC	NAAA	ENSG00000138744.16	0.946112	-0.0799178	0.0807715	0.537881
Early MBC	NMNAT1	ENSG00000173614.14	0.936299	-0.0949583	0.0802307	0.537881
Early MBC	PAK2	ENSG00000180370.10	0.927473	-0.108623	0.0747516	0.537881
Early MBC	PITX1	ENSG00000069011.16	1.04271	0.060336	0.0741802	0.537881
Early MBC	PODXL	ENSG00000128567.17	0.961934	-0.0559896	0.0804	0.537881
Early MBC	PRDM1	ENSG00000057657.17	1.05562	0.0780876	0.0788098	0.537881
Early MBC	PTDSS1	ENSG00000156471.13	1.08244	0.11429	0.0803002	0.537881
Early MBC	PTPN1	ENSG00000196396.10	0.930394	-0.104086	0.0758213	0.537881
Early MBC	R3HDM1	ENSG00000048991.16	0.941391	-0.0871347	0.0736936	0.537881
Early MBC	RB1	ENSG00000139687.15	0.929002	-0.106247	0.0768191	0.537881
Early MBC	RECQL	ENSG00000004700.16	0.924901	-0.11263	0.0758551	0.537881
Early MBC	RPA3	ENSG00000106399.11	0.928387	-0.107202	0.0775452	0.537881
Early MBC	RSPH9	ENSG00000172426.16	1.05631	0.0790321	0.0745188	0.537881
Early MBC	SDHB	ENSG00000117118.10	0.93141	-0.102511	0.0764988	0.537881
Early MBC	SHMT2	ENSG00000182199.11	0.922416	-0.116511	0.077088	0.537881
Early MBC	SMARCE1	ENSG00000073584.20	0.933643	-0.0990571	0.0805563	0.537881
Early MBC	TCF4	ENSG00000196628.18	0.920878	-0.118919	0.0729259	0.537881
Early MBC	TENT5C	ENSG00000183508.5	1.08474	0.117347	0.0734638	0.537881
Early MBC	TGFBR2	ENSG00000163513.19	0.929262	-0.105843	0.0768806	0.537881
Early MBC	TRAF1	ENSG00000056558.11	1.0754	0.104876	0.076909	0.537881
Early MBC	TRPC1	ENSG00000144935.15	1.03754	0.0531656	0.0809008	0.537881
Early MBC	VIPR1	ENSG00000114812.13	1.04366	0.0616536	0.0735198	0.537881
Early MBC	VPS37B	ENSG00000139722.7	0.932644	-0.100601	0.0807264	0.537881
Early MBC	ECE1	ENSG00000117298.16	0.929537	-0.105415	0.0811289	0.538261
Early MBC	TRAF5	ENSG00000082512.15	0.930083	-0.104568	0.0812706	0.538261
Early MBC	COBLL1	ENSG00000082438.17	0.933686	-0.0989912	0.0818302	0.540927
Early MBC	SEMA4B	ENSG00000185033.14	0.94402	-0.0831105	0.0825199	0.544442
Early MBC	CCNT1	ENSG00000129315.11	0.940088	-0.089133	0.0837018	0.545541
Early MBC	DDX6	ENSG00000110367.13	0.938793	-0.0911203	0.0839381	0.545541
Early MBC	DLG1	ENSG00000075711.21	0.943914	-0.083272	0.0831636	0.545541
Early MBC	IL4R	ENSG00000077238.14	0.924877	-0.112666	0.0839537	0.545541
Early MBC	JAM2	ENSG00000154721.15	1.06175	0.086449	0.0829713	0.545541
Early MBC	LUC7L	ENSG00000007392.16	0.939115	-0.0906266	0.0833588	0.545541
Early MBC	PDHB	ENSG00000168291.13	0.9351	-0.0968069	0.0839145	0.545541
Early MBC	SMC1A	ENSG00000072501.18	0.94853	-0.0762348	0.0832665	0.545541
Early MBC	CRIPT	ENSG00000119878.6	0.939968	-0.0893158	0.0850867	0.549231
Early MBC	ERAP1	ENSG00000164307.13	0.936664	-0.0943962	0.0849657	0.549231
Early MBC	GOLGA2	ENSG00000167110.17	0.94012	-0.0890826	0.085319	0.549231
Early MBC	KIF2A	ENSG00000068796.17	0.942953	-0.0847428	0.0852648	0.549231
Early MBC	NUTF2	ENSG00000102898.12	0.935176	-0.0966898	0.0851261	0.549231
Early MBC	TGM1	ENSG00000092295.12	1.03564	0.0505287	0.0860661	0.552785
Early MBC	ZSCAN26	ENSG00000197062.11	0.943226	-0.0843254	0.086192	0.552785
Early MBC	CSF2RA	ENSG00000198223.16	0.950885	-0.0726569	0.0871026	0.553507
Early MBC	CSF2RA	ENSG00000198223.16_PAR_Y	0.950885	-0.0726569	0.0871026	0.553507
Early MBC	DST	ENSG00000151914.20	0.931709	-0.102049	0.0867738	0.553507
Early MBC	NDUFAB1	ENSG00000004779.10	0.938403	-0.0917208	0.0870961	0.553507
Early MBC	NUDT1	ENSG00000106268.15	0.928588	-0.10689	0.0872358	0.553507
Early MBC	PSMD1	ENSG00000173692.13	0.931463	-0.10243	0.087148	0.553507
Early MBC	SAMD9	ENSG00000205413.8	1.0784	0.108897	0.0874297	0.553507
Early MBC	SOX21	ENSG00000125285.6	1.03496	0.0495776	0.0874225	0.553507
Early MBC	ASTN2	ENSG00000148219.16	1.04918	0.0692568	0.0891084	0.55431
Early MBC	CAT	ENSG00000121691.7	0.927806	-0.108104	0.0891118	0.55431
Early MBC	CCDC141	ENSG00000163492.15	1.06922	0.0965546	0.0894879	0.55431
Early MBC	CHAF1A	ENSG00000167670.16	0.941665	-0.0867149	0.0888549	0.55431
Early MBC	CUL4A	ENSG00000139842.15	0.932502	-0.100821	0.0893402	0.55431
Early MBC	INO80D	ENSG00000114933.16	0.935371	-0.0963893	0.0892533	0.55431
Early MBC	MAPK12	ENSG00000188130.14	1.03011	0.0427971	0.0893516	0.55431
Early MBC	MTFR1L	ENSG00000117640.18	1.06336	0.0886303	0.0881937	0.55431
Early MBC	PWP1	ENSG00000136045.12	0.930095	-0.104549	0.0890859	0.55431
Early MBC	SF3B4	ENSG00000143368.10	0.928503	-0.107021	0.088387	0.55431
Early MBC	STX1A	ENSG00000106089.12	1.03176	0.0451107	0.0886403	0.55431
Early MBC	UBD	ENSG00000213886.4	0.929944	-0.104785	0.0886346	0.55431
Early MBC	ICAM3	ENSG00000076662.10	1.08282	0.114795	0.0901335	0.557306
Early MBC	AGER	ENSG00000204305.14	1.06704	0.0936095	0.0911003	0.557462
Early MBC	EIF2AK2	ENSG00000055332.18	0.951323	-0.0719922	0.0911265	0.557462
Early MBC	GZMH	ENSG00000100450.13	1.03406	0.0483149	0.0908164	0.557462
Early MBC	MTREX	ENSG00000039123.16	0.932362	-0.101038	0.0912918	0.557462
Early MBC	PDCD1	ENSG00000188389.11	1.05727	0.08035	0.0908176	0.557462
Early MBC	SWT1	ENSG00000116668.13	0.941657	-0.086727	0.0908276	0.557462
Early MBC	UBE3A	ENSG00000114062.20	0.935269	-0.0965471	0.0912322	0.557462
Early MBC	XRCC6	ENSG00000196419.12	0.929652	-0.105237	0.0914958	0.55772
Early MBC	MINDY2	ENSG00000128923.11	0.93503	-0.0969155	0.0922234	0.560172
Early MBC	YWHAZ	ENSG00000164924.18	0.932804	-0.100354	0.0921679	0.560172
Early MBC	BTLA	ENSG00000186265.10	0.949462	-0.0748182	0.0924112	0.560324
Early MBC	SIGLEC6	ENSG00000105492.16	0.958434	-0.0612497	0.0927293	0.561265
Early MBC	ACTN4	ENSG00000130402.12	0.927343	-0.108826	0.0937103	0.565216
Early MBC	PRCP	ENSG00000137509.11	0.931121	-0.10296	0.0936634	0.565216
Early MBC	GTPBP4	ENSG00000107937.19	0.932137	-0.101386	0.094087	0.566198
Early MBC	MSH6	ENSG00000116062.16	0.93026	-0.104294	0.094202	0.566198
Early MBC	FASN	ENSG00000169710.9	1.06132	0.0858539	0.0950326	0.568216
Early MBC	HNRNPF	ENSG00000169813.16	0.928573	-0.106913	0.0948907	0.568216
Early MBC	NFATC1	ENSG00000131196.17	0.93776	-0.0927096	0.0949258	0.568216
Early MBC	KRAS	ENSG00000133703.12	1.07183	0.100071	0.095258	0.568365
Early MBC	PRICKLE1	ENSG00000139174.12	0.93778	-0.092678	0.0953876	0.568365
Early MBC	DLEU2	ENSG00000231607.12	0.929153	-0.106011	0.0964969	0.573982
Early MBC	LTBP1	ENSG00000049323.16	0.943282	-0.0842393	0.0971345	0.575785
Early MBC	PTEN	ENSG00000171862.11	0.927425	-0.108698	0.0970554	0.575785
Early MBC	DNPEP	ENSG00000123992.19	1.06565	0.0917311	0.097809	0.578788
Early MBC	DICER1	ENSG00000100697.14	0.939759	-0.0896365	0.0990743	0.584904
Early MBC	FSIP1	ENSG00000150667.8	1.03377	0.0479208	0.0992051	0.584904
Early MBC	TNFRSF17	ENSG00000048462.11	1.05608	0.0787167	0.0993522	0.584904
Early MBC	DDB1	ENSG00000167986.14	0.931282	-0.10271	0.100357	0.589725
Early MBC	DVL2	ENSG00000004975.12	1.07001	0.0976262	0.100625	0.589725
Early MBC	RGPD6	ENSG00000183054.11	0.94235	-0.0856654	0.100931	0.589725
Early MBC	STK33	ENSG00000130413.15	1.04903	0.0690559	0.101069	0.589725
Early MBC	VCL	ENSG00000035403.17	1.06688	0.0933993	0.100837	0.589725
Early MBC	WDR5	ENSG00000196363.9	0.938794	-0.0911188	0.101198	0.589725
Early MBC	APOL2	ENSG00000128335.14	0.938637	-0.0913603	0.101895	0.59024
Early MBC	BCAS3	ENSG00000141376.22	0.942862	-0.0848814	0.102315	0.59024
Early MBC	EIF4EBP3	ENSG00000243056.2	1.05915	0.0829007	0.101988	0.59024
Early MBC	SNX27	ENSG00000143376.14	0.937626	-0.0929154	0.102263	0.59024
Early MBC	SREBF2	ENSG00000198911.12	1.07418	0.103234	0.102144	0.59024
Early MBC	VSIR	ENSG00000107738.20	1.05614	0.0788046	0.101827	0.59024
Early MBC	SYNCRIP	ENSG00000135316.18	0.93642	-0.0947722	0.102885	0.592534
Early MBC	DMWD	ENSG00000185800.12	1.0762	0.10595	0.103485	0.594995
Early MBC	ADNP	ENSG00000101126.18	0.947313	-0.0780871	0.104649	0.59531
Early MBC	APOBEC3G	ENSG00000239713.9	0.941216	-0.0874015	0.105414	0.59531
Early MBC	ARFIP1	ENSG00000164144.16	0.95489	-0.0665934	0.105679	0.59531
Early MBC	BCOR	ENSG00000183337.17	0.937146	-0.0936537	0.106202	0.59531
Early MBC	CEACAM8	ENSG00000124469.12	1.03006	0.0427265	0.104239	0.59531
Early MBC	FAT2	ENSG00000086570.12	1.03397	0.0481908	0.106569	0.59531
Early MBC	FPR1	ENSG00000171051.8	0.968914	-0.0455598	0.105601	0.59531
Early MBC	IL16	ENSG00000172349.17	0.933354	-0.0995032	0.106631	0.59531
Early MBC	KMT2D	ENSG00000167548.15	1.07239	0.100829	0.106232	0.59531
Early MBC	LAMA3	ENSG00000053747.16	0.954361	-0.0673936	0.106556	0.59531
Early MBC	NTNG2	ENSG00000196358.11	1.04378	0.0618114	0.105755	0.59531
Early MBC	RASSF2	ENSG00000101265.16	1.07654	0.106401	0.106371	0.59531
Early MBC	RRP15	ENSG00000067533.6	0.945141	-0.0813986	0.103967	0.59531
Early MBC	SPPL2A	ENSG00000138600.10	1.07355	0.102394	0.106803	0.59531
Early MBC	SUPV3L1	ENSG00000156502.14	0.944379	-0.0825621	0.106041	0.59531
Early MBC	USP11	ENSG00000102226.10	0.938268	-0.0919286	0.105546	0.59531
Early MBC	USP5	ENSG00000111667.13	0.933365	-0.0994865	0.105424	0.59531
Early MBC	YY1	ENSG00000100811.14	0.94219	-0.0859104	0.106824	0.59531
Early MBC	ZNF326	ENSG00000162664.17	0.943469	-0.0839526	0.104309	0.59531
Early MBC	HECA	ENSG00000112406.5	0.940932	-0.087838	0.10804	0.600147
Early MBC	POMC	ENSG00000115138.11	0.958709	-0.0608357	0.10792	0.600147
Early MBC	ABCA3	ENSG00000167972.14	1.05126	0.0721193	0.109424	0.602806
Early MBC	ATXN2	ENSG00000204842.18	0.942817	-0.0849496	0.111742	0.602806
Early MBC	CCT8	ENSG00000156261.13	1.06899	0.0962427	0.11072	0.602806
Early MBC	DKK1	ENSG00000107984.10	1.03758	0.0532291	0.110848	0.602806
Early MBC	DNAJB4	ENSG00000162616.9	0.95897	-0.0604423	0.109955	0.602806
Early MBC	DUOXA1	ENSG00000140254.12	1.03037	0.0431629	0.111132	0.602806
Early MBC	EZH1	ENSG00000108799.13	0.94233	-0.0856963	0.110524	0.602806
Early MBC	F11R	ENSG00000158769.18	1.06948	0.0969128	0.111533	0.602806
Early MBC	FRA10AC1	ENSG00000148690.12	0.944257	-0.0827489	0.110929	0.602806
Early MBC	HGH1	ENSG00000235173.7	1.0649	0.0907154	0.109155	0.602806
Early MBC	KLHL14	ENSG00000197705.10	0.940366	-0.0887053	0.111602	0.602806
Early MBC	LRRC3	ENSG00000160233.8	1.04167	0.0588952	0.108904	0.602806
Early MBC	MAD2L1	ENSG00000164109.14	0.9455	-0.0808511	0.112621	0.602806
Early MBC	MTOR	ENSG00000198793.13	1.0634	0.0886792	0.11141	0.602806
Early MBC	MYO5A	ENSG00000197535.14	0.94933	-0.0750184	0.111145	0.602806
Early MBC	PDPK1	ENSG00000140992.19	0.94839	-0.076448	0.110979	0.602806
Early MBC	PGM1	ENSG00000079739.17	0.943342	-0.0841468	0.110475	0.602806
Early MBC	PLA2G6	ENSG00000184381.20	1.06022	0.0843698	0.111845	0.602806
Early MBC	PREPL	ENSG00000138078.15	0.949102	-0.0753655	0.10891	0.602806
Early MBC	RBL2	ENSG00000103479.16	0.947657	-0.0775634	0.112542	0.602806
Early MBC	RBX1	ENSG00000100387.9	0.94741	-0.0779398	0.11272	0.602806
Early MBC	SNX19	ENSG00000120451.10	1.06211	0.0869321	0.112521	0.602806
Early MBC	SSB	ENSG00000138385.16	0.947226	-0.0782195	0.112154	0.602806
Early MBC	UFC1	ENSG00000143222.12	1.06618	0.0924467	0.109588	0.602806
Early MBC	NCOR2	ENSG00000196498.13	0.948224	-0.0767	0.112901	0.602837
Early MBC	NEK1	ENSG00000137601.16	0.951484	-0.0717495	0.113285	0.603951
Early MBC	HSPD1	ENSG00000144381.17	0.932132	-0.101394	0.113497	0.604149
Early MBC	APPBP2	ENSG00000062725.10	0.943331	-0.0841637	0.115987	0.609231
Early MBC	ASCL2	ENSG00000183734.4	0.962865	-0.0545947	0.117074	0.609231
Early MBC	CHKA	ENSG00000110721.12	0.949247	-0.0751451	0.115654	0.609231
Early MBC	CNR1	ENSG00000118432.12	0.955107	-0.0662655	0.114718	0.609231
Early MBC	DTX1	ENSG00000135144.7	0.943952	-0.0832152	0.117157	0.609231
Early MBC	GAB2	ENSG00000033327.13	1.05812	0.0814986	0.117841	0.609231
Early MBC	HNRNPM	ENSG00000099783.12	0.93867	-0.0913095	0.117912	0.609231
Early MBC	IFRD1	ENSG00000006652.14	0.947763	-0.0774015	0.11622	0.609231
Early MBC	MOB2	ENSG00000182208.14	1.06362	0.088986	0.116956	0.609231
Early MBC	NOTCH1	ENSG00000148400.12	0.936985	-0.0939015	0.117352	0.609231
Early MBC	PAIP2	ENSG00000120727.13	0.944588	-0.0822435	0.115546	0.609231
Early MBC	PRXL2A	ENSG00000122378.14	1.0626	0.0875958	0.117855	0.609231
Early MBC	RNASEH2B	ENSG00000136104.21	0.949409	-0.0748985	0.117327	0.609231
Early MBC	RNF2	ENSG00000121481.11	0.948945	-0.075604	0.11799	0.609231
Early MBC	SLC23A2	ENSG00000089057.15	1.05048	0.0710433	0.116898	0.609231
Early MBC	SP110	ENSG00000135899.17	0.951604	-0.0715669	0.117829	0.609231
Early MBC	STX11	ENSG00000135604.10	1.05435	0.0763528	0.115944	0.609231
Early MBC	TIRAP	ENSG00000150455.13	0.945914	-0.0802192	0.117947	0.609231
Early MBC	XRCC5	ENSG00000079246.16	0.935838	-0.0956688	0.117655	0.609231
Early MBC	ZYX	ENSG00000159840.16	0.941385	-0.087143	0.115615	0.609231
Early MBC	ARNT	ENSG00000143437.21	0.936751	-0.0942621	0.120753	0.618974
Early MBC	DIS3	ENSG00000083520.15	0.94659	-0.0791884	0.120775	0.618974
Early MBC	MERTK	ENSG00000153208.17	0.961485	-0.0566642	0.120403	0.618974
Early MBC	SIGMAR1	ENSG00000147955.17	1.06688	0.0933998	0.120497	0.618974
Early MBC	SLC25A10	ENSG00000183048.12	1.02958	0.0420612	0.120425	0.618974
Early MBC	C1QTNF6	ENSG00000133466.14	1.04714	0.0664594	0.122876	0.619599
Early MBC	C4A	ENSG00000244731.8	0.956552	-0.064084	0.121522	0.619599
Early MBC	CUL5	ENSG00000166266.14	0.953033	-0.0694019	0.122539	0.619599
Early MBC	GMPS	ENSG00000163655.16	0.938635	-0.0913638	0.121182	0.619599
Early MBC	MAEA	ENSG00000090316.16	0.944304	-0.0826766	0.122046	0.619599
Early MBC	MKNK1	ENSG00000079277.21	1.05495	0.0771808	0.122854	0.619599
Early MBC	NONO	ENSG00000147140.16	0.935727	-0.095841	0.122521	0.619599
Early MBC	PALLD	ENSG00000129116.19	0.955836	-0.0651654	0.121297	0.619599
Early MBC	TMPRSS2	ENSG00000184012.12	1.0307	0.0436287	0.122241	0.619599
Early MBC	TWSG1	ENSG00000128791.12	1.06234	0.0872518	0.12237	0.619599
Early MBC	ZYG11B	ENSG00000162378.13	1.05935	0.0831834	0.122179	0.619599
Early MBC	FAT4	ENSG00000196159.11	1.03598	0.0509939	0.123156	0.620102
Early MBC	DCTN1	ENSG00000204843.12	0.938635	-0.0913631	0.12361	0.621477
Early MBC	GPATCH11	ENSG00000152133.14	0.940975	-0.087771	0.124222	0.622812
Early MBC	HNRNPD	ENSG00000138668.19	0.929312	-0.105766	0.124237	0.622812
Early MBC	DDX1	ENSG00000079785.15	0.941206	-0.0874183	0.125072	0.62367
Early MBC	LIG4	ENSG00000174405.13	0.946309	-0.0796167	0.125282	0.62367
Early MBC	LTBP2	ENSG00000119681.12	1.0527	0.0740959	0.124935	0.62367
Early MBC	OPTN	ENSG00000123240.17	0.949541	-0.0746973	0.125192	0.62367
Early MBC	YWHAQ	ENSG00000134308.14	0.939959	-0.0893306	0.125313	0.62367
Early MBC	NXN	ENSG00000167693.17	1.03832	0.0542478	0.125778	0.62418
Early MBC	RCAN2	ENSG00000172348.14	1.0335	0.0475448	0.125721	0.62418
Early MBC	TMEM201	ENSG00000188807.13	1.04477	0.0631866	0.125979	0.624277
Early MBC	GAS2L1	ENSG00000185340.15	1.02958	0.0420597	0.126802	0.624757
Early MBC	IL17RA	ENSG00000177663.14	0.946408	-0.0794651	0.126401	0.624757
Early MBC	MSI2	ENSG00000153944.11	0.943864	-0.0833487	0.126798	0.624757
Early MBC	SLC12A2	ENSG00000064651.14	0.943456	-0.0839731	0.126535	0.624757
Early MBC	ALAD	ENSG00000148218.16	0.944865	-0.0818204	0.127008	0.624878
Early MBC	B4GAT1	ENSG00000174684.7	1.05629	0.0790014	0.12865	0.625804
Early MBC	CDK14	ENSG00000058091.17	0.951621	-0.0715409	0.12863	0.625804
Early MBC	HMMR	ENSG00000072571.20	0.964262	-0.0525024	0.128031	0.625804
Early MBC	IKZF4	ENSG00000123411.15	1.03939	0.055736	0.12833	0.625804
Early MBC	NGDN	ENSG00000129460.16	0.947064	-0.0784669	0.128436	0.625804
Early MBC	TJP1	ENSG00000104067.16	0.957692	-0.0623659	0.128565	0.625804
Early MBC	UBASH3A	ENSG00000160185.15	1.04408	0.0622307	0.128353	0.625804
Early MBC	VAMP3	ENSG00000049245.13	0.950512	-0.0732233	0.127609	0.625804
Early MBC	SEC14L3	ENSG00000100012.11	1.02512	0.0357997	0.129204	0.627615
Early MBC	POU2AF1	ENSG00000110777.12	1.06855	0.0956477	0.129574	0.628526
Early MBC	ACSL4	ENSG00000068366.20	0.943753	-0.0835192	0.130043	0.629078
Early MBC	CPSF6	ENSG00000111605.18	0.944487	-0.0823976	0.130145	0.629078
Early MBC	MAP2K5	ENSG00000137764.20	0.944711	-0.0820547	0.130236	0.629078
Early MBC	PLCG1	ENSG00000124181.14	0.954944	-0.0665113	0.130878	0.631293
Early MBC	RBM34	ENSG00000188739.15	0.943792	-0.0834597	0.131315	0.632518
Early MBC	ALG9	ENSG00000086848.15	1.06079	0.0851339	0.132961	0.633821
Early MBC	CCNB2	ENSG00000157456.8	1.03239	0.0459884	0.133058	0.633821
Early MBC	IGFBP2	ENSG00000115457.10	0.961004	-0.0573859	0.132785	0.633821
Early MBC	PDGFB	ENSG00000100311.17	1.02841	0.040409	0.132746	0.633821
Early MBC	RAI14	ENSG00000039560.14	0.962961	-0.0544502	0.132184	0.633821
Early MBC	SPART	ENSG00000133104.14	1.05482	0.077001	0.132346	0.633821
Early MBC	SYK	ENSG00000165025.15	0.940965	-0.087787	0.132717	0.633821
Early MBC	TASOR	ENSG00000163946.13	0.946861	-0.0787758	0.132179	0.633821
Early MBC	DIP2B	ENSG00000066084.13	0.938606	-0.0914086	0.133583	0.63435
Early MBC	ESR2	ENSG00000140009.18	1.04788	0.0674739	0.133874	0.63435
Early MBC	NBN	ENSG00000104320.13	0.949711	-0.0744393	0.133906	0.63435
Early MBC	PANK2	ENSG00000125779.22	0.948775	-0.0758623	0.133473	0.63435
Early MBC	BRAF	ENSG00000157764.13	0.944807	-0.0819079	0.135466	0.636486
Early MBC	EPHA2	ENSG00000142627.13	1.03323	0.047155	0.13484	0.636486
Early MBC	GIMAP8	ENSG00000171115.4	0.956256	-0.0645314	0.135288	0.636486
Early MBC	MLXIP	ENSG00000175727.14	1.05919	0.0829635	0.134721	0.636486
Early MBC	WWOX	ENSG00000186153.17	1.03715	0.0526282	0.135278	0.636486
Early MBC	ZC3H18	ENSG00000158545.15	0.94832	-0.0765534	0.135188	0.636486
Early MBC	CINP	ENSG00000100865.15	0.948486	-0.0763012	0.13633	0.637937
Early MBC	RBBP7	ENSG00000102054.17	0.940618	-0.0883188	0.136233	0.637937
Early MBC	XRCC4	ENSG00000152422.15	0.956746	-0.0637916	0.136154	0.637937
Early MBC	GMEB1	ENSG00000162419.12	0.946261	-0.0796897	0.136789	0.639215
Early MBC	LPAR5	ENSG00000184574.10	0.943921	-0.0832627	0.137152	0.640044
Early MBC	CETP	ENSG00000087237.12	1.03239	0.0459929	0.137341	0.640057
Early MBC	ABI3BP	ENSG00000154175.17	0.948126	-0.07685	0.141034	0.640227
Early MBC	BMP6	ENSG00000153162.9	1.03454	0.0489881	0.14068	0.640227
Early MBC	BRIX1	ENSG00000113460.13	0.947577	-0.0776848	0.139701	0.640227
Early MBC	CNOT1	ENSG00000125107.18	0.943407	-0.0840474	0.138987	0.640227
Early MBC	CUL3	ENSG00000036257.13	0.949895	-0.0741602	0.137664	0.640227
Early MBC	FHL1	ENSG00000022267.19	1.04096	0.0579134	0.139801	0.640227
Early MBC	IKZF1	ENSG00000185811.19	0.948071	-0.0769335	0.140233	0.640227
Early MBC	MTHFD1	ENSG00000100714.17	0.945295	-0.0811634	0.139677	0.640227
Early MBC	NCOR1	ENSG00000141027.21	0.955468	-0.0657198	0.138682	0.640227
Early MBC	NFKB2	ENSG00000077150.20	0.938765	-0.0911643	0.138514	0.640227
Early MBC	PHLPP1	ENSG00000081913.14	0.957426	-0.062767	0.140675	0.640227
Early MBC	PTP4A3	ENSG00000184489.12	1.04762	0.0671182	0.141467	0.640227
Early MBC	RRM1	ENSG00000167325.15	0.947368	-0.0780028	0.140103	0.640227
Early MBC	SEC13	ENSG00000157020.18	0.942568	-0.0853315	0.141315	0.640227
Early MBC	SLC16A1	ENSG00000155380.11	0.957283	-0.0629825	0.13888	0.640227
Early MBC	SMARCA4	ENSG00000127616.18	0.942874	-0.0848637	0.141303	0.640227
Early MBC	TFE3	ENSG00000068323.17	0.948952	-0.0755926	0.140286	0.640227
Early MBC	TLR2	ENSG00000137462.8	0.960673	-0.0578825	0.138663	0.640227
Early MBC	TMBIM4	ENSG00000155957.17	0.951983	-0.0709929	0.13792	0.640227
Early MBC	TP53	ENSG00000141510.17	0.941576	-0.0868501	0.14048	0.640227
Early MBC	TP53BP2	ENSG00000143514.17	0.949903	-0.0741478	0.141362	0.640227
Early MBC	TPTE	ENSG00000274391.4	1.03147	0.0446968	0.140294	0.640227
Early MBC	ETV5	ENSG00000244405.8	0.961549	-0.0565682	0.14179	0.640847
Early MBC	IKZF2	ENSG00000030419.16	0.956004	-0.0649121	0.142318	0.641477
Early MBC	VEGFB	ENSG00000173511.9	0.9464	-0.0794773	0.142488	0.641477
Early MBC	WWTR1	ENSG00000018408.14	0.970695	-0.0429105	0.14223	0.641477
Early MBC	SCAMP4	ENSG00000227500.10	1.04586	0.0646899	0.142829	0.642172
Early MBC	CDC73	ENSG00000134371.13	0.953254	-0.069067	0.143089	0.642238
Early MBC	STAT4	ENSG00000138378.19	1.04303	0.0607758	0.143217	0.642238
Early MBC	CDK7	ENSG00000134058.12	0.949648	-0.0745357	0.145101	0.644069
Early MBC	ERLIN2	ENSG00000147475.17	1.0607	0.0850099	0.144183	0.644069
Early MBC	HEXIM1	ENSG00000186834.3	0.951101	-0.0723301	0.145171	0.644069
Early MBC	IGF2BP3	ENSG00000136231.14	0.957021	-0.0633779	0.144283	0.644069
Early MBC	KDM5B	ENSG00000117139.18	0.946143	-0.0798693	0.144657	0.644069
Early MBC	PEPD	ENSG00000124299.15	0.950272	-0.0735875	0.145168	0.644069
Early MBC	PER1	ENSG00000179094.16	1.04316	0.0609627	0.145308	0.644069
Early MBC	PHB2	ENSG00000215021.9	0.94028	-0.0888384	0.144518	0.644069
Early MBC	TBK1	ENSG00000183735.10	0.946085	-0.0799588	0.144471	0.644069
Early MBC	SOAT1	ENSG00000057252.13	0.955242	-0.0660624	0.14569	0.644932
Early MBC	A2ML1	ENSG00000166535.20	1.03382	0.0479806	0.147348	0.646223
Early MBC	BEX2	ENSG00000133134.11	1.05368	0.0754326	0.14718	0.646223
Early MBC	CALCRL	ENSG00000064989.13	0.968428	-0.0462828	0.147475	0.646223
Early MBC	IFIT2	ENSG00000119922.10	0.955736	-0.0653161	0.14708	0.646223
Early MBC	NLRC5	ENSG00000140853.15	1.06368	0.0890648	0.14732	0.646223
Early MBC	SIRPB1	ENSG00000101307.15	1.0341	0.0483732	0.147156	0.646223
Early MBC	TESK2	ENSG00000070759.17	1.04005	0.0566507	0.147069	0.646223
Early MBC	WDR81	ENSG00000167716.18	1.04913	0.0691948	0.147483	0.646223
Early MBC	CYSLTR2	ENSG00000152207.7	1.02839	0.0403885	0.147783	0.646713
Early MBC	MYC	ENSG00000136997.19	0.946374	-0.0795182	0.148014	0.646903
Early MBC	AP3B2	ENSG00000103723.15	1.02542	0.0362144	0.14947	0.647554
Early MBC	ATM	ENSG00000149311.18	0.952265	-0.0705646	0.150419	0.647554
Early MBC	CDK9	ENSG00000136807.14	1.06282	0.087892	0.149219	0.647554
Early MBC	ITGB3	ENSG00000259207.8	0.97178	-0.0412983	0.150284	0.647554
Early MBC	PDCD10	ENSG00000114209.15	0.949988	-0.0740195	0.149797	0.647554
Early MBC	PLEKHA2	ENSG00000169499.15	1.0616	0.086243	0.150109	0.647554
Early MBC	RTCB	ENSG00000100220.12	0.943089	-0.0845344	0.148521	0.647554
Early MBC	SGCA	ENSG00000108823.16	1.02828	0.0402263	0.148927	0.647554
Early MBC	SLC2A4RG	ENSG00000125520.14	1.05661	0.0794403	0.14961	0.647554
Early MBC	SMURF2	ENSG00000108854.16	0.952223	-0.0706288	0.149632	0.647554
Early MBC	SRD5A1	ENSG00000145545.12	1.04946	0.0696514	0.149008	0.647554
Early MBC	ZNF827	ENSG00000151612.18	1.05517	0.0774738	0.150119	0.647554
Early MBC	MIEN1	ENSG00000141741.12	1.05546	0.077868	0.151327	0.6494
Early MBC	NFX1	ENSG00000086102.19	0.948109	-0.0768758	0.151413	0.6494
Early MBC	NUMA1	ENSG00000137497.17	0.946295	-0.0796381	0.151124	0.6494
Early MBC	MGMT	ENSG00000170430.10	0.944888	-0.0817846	0.151715	0.649886
Early MBC	FLNB	ENSG00000136068.14	1.0571	0.0801135	0.15217	0.651023
Early MBC	SRSF2	ENSG00000161547.16	0.948538	-0.0762231	0.152604	0.652071
Early MBC	CCDC91	ENSG00000123106.10	0.952996	-0.0694578	0.152805	0.652119
Early MBC	DDX27	ENSG00000124228.14	0.941889	-0.0863707	0.153227	0.65311
Early MBC	GAA	ENSG00000171298.13	0.946461	-0.0793854	0.154386	0.654004
Early MBC	IL13RA1	ENSG00000131724.11	0.950227	-0.0736557	0.153723	0.654004
Early MBC	LMBR1L	ENSG00000139636.15	1.05722	0.0802737	0.154296	0.654004
Early MBC	PLSCR1	ENSG00000188313.13	0.951823	-0.0712344	0.154126	0.654004
Early MBC	SAFB	ENSG00000160633.13	0.947141	-0.0783492	0.153827	0.654004
Early MBC	SMAD2	ENSG00000175387.16	0.951969	-0.0710142	0.154934	0.655518
Early MBC	RAP1A	ENSG00000116473.14	0.942389	-0.0856059	0.155685	0.65789
Early MBC	ADORA2A	ENSG00000128271.22	1.05204	0.0731879	0.15654	0.658553
Early MBC	APOBEC3F	ENSG00000128394.17	0.953154	-0.0692189	0.15633	0.658553
Early MBC	CTLA4	ENSG00000163599.17	1.05398	0.0758456	0.156798	0.658553
Early MBC	NFATC3	ENSG00000072736.19	1.05729	0.0803744	0.156218	0.658553
Early MBC	RPF1	ENSG00000117133.11	0.948743	-0.0759112	0.156631	0.658553
Early MBC	ABCG1	ENSG00000160179.18	1.05821	0.0816317	0.15743	0.659067
Early MBC	AFF1	ENSG00000172493.21	0.955133	-0.0662263	0.157781	0.659067
Early MBC	CDKN3	ENSG00000100526.20	0.97015	-0.0437203	0.158292	0.659067
Early MBC	GGT1	ENSG00000286070.1	1.04027	0.0569585	0.158643	0.659067
Early MBC	GGT1	ENSG00000100031.19	1.04027	0.0569585	0.158643	0.659067
Early MBC	IL12A	ENSG00000168811.7	1.03774	0.0534386	0.158093	0.659067
Early MBC	MRPL45	ENSG00000278845.5	0.945433	-0.0809536	0.158499	0.659067
Early MBC	SP3	ENSG00000172845.15	1.05688	0.0798136	0.157325	0.659067
Early MBC	TREX1	ENSG00000213689.14	1.05272	0.0741189	0.158151	0.659067
Early MBC	UTS2	ENSG00000049247.13	1.01077	0.015461	0.15856	0.659067
Early MBC	TSPAN7	ENSG00000156298.12	0.967365	-0.0478681	0.159078	0.660077
Early MBC	CD14	ENSG00000170458.14	0.959193	-0.0601069	0.159494	0.660211
Early MBC	TEDC1	ENSG00000185347.17	1.04213	0.0595297	0.159337	0.660211
Early MBC	CDKN1B	ENSG00000111276.11	1.05946	0.0833247	0.159934	0.660417
Early MBC	FHL3	ENSG00000183386.10	1.03776	0.0534777	0.160119	0.660417
Early MBC	LAG3	ENSG00000089692.9	0.9588	-0.0606984	0.159802	0.660417
Early MBC	ACAP2	ENSG00000114331.15	0.946057	-0.0800008	0.160533	0.661056
Early MBC	PITPNB	ENSG00000180957.18	0.950647	-0.0730181	0.160657	0.661056
Early MBC	CCDC50	ENSG00000152492.15	0.955424	-0.0657867	0.165268	0.661134
Early MBC	CD200	ENSG00000091972.18	0.951792	-0.071281	0.164872	0.661134
Early MBC	CKAP2	ENSG00000136108.15	0.950837	-0.0727304	0.162919	0.661134
Early MBC	COIL	ENSG00000121058.5	0.9508	-0.0727868	0.163494	0.661134
Early MBC	CYCS	ENSG00000172115.9	0.947973	-0.0770815	0.162545	0.661134
Early MBC	EPHA1	ENSG00000146904.9	1.03111	0.0441965	0.164747	0.661134
Early MBC	ETS1	ENSG00000134954.14	1.05948	0.0833524	0.166492	0.661134
Early MBC	EXOSC10	ENSG00000171824.14	0.94916	-0.0752771	0.16455	0.661134
Early MBC	FAM126B	ENSG00000155744.9	0.954929	-0.0665351	0.166103	0.661134
Early MBC	FANCI	ENSG00000140525.17	0.956893	-0.0635708	0.161917	0.661134
Early MBC	GAB1	ENSG00000109458.8	0.962907	-0.0545312	0.165992	0.661134
Early MBC	GABRP	ENSG00000094755.17	1.02735	0.0389337	0.165567	0.661134
Early MBC	HSPB11	ENSG00000081870.11	0.946378	-0.0795111	0.163613	0.661134
Early MBC	HTR3A	ENSG00000166736.11	1.03805	0.0538696	0.165975	0.661134
Early MBC	KPNA3	ENSG00000102753.10	0.950684	-0.0729625	0.163555	0.661134
Early MBC	LDLR	ENSG00000130164.14	1.03867	0.0547332	0.164926	0.661134
Early MBC	MAML2	ENSG00000184384.14	0.962091	-0.0557542	0.164262	0.661134
Early MBC	MMP9	ENSG00000100985.7	0.953065	-0.0693538	0.161102	0.661134
Early MBC	PGF	ENSG00000119630.14	1.0322	0.0457275	0.166491	0.661134
Early MBC	PHF6	ENSG00000156531.16	0.952876	-0.0696391	0.166004	0.661134
Early MBC	PLEKHB2	ENSG00000115762.16	0.949939	-0.074093	0.163176	0.661134
Early MBC	POSTN	ENSG00000133110.15	1.03299	0.0468218	0.162903	0.661134
Early MBC	POU5F1	ENSG00000204531.18	1.04916	0.0692359	0.161972	0.661134
Early MBC	RO60	ENSG00000116747.12	0.954218	-0.067609	0.165848	0.661134
Early MBC	SPECC1L	ENSG00000100014.20	0.955012	-0.0664097	0.162596	0.661134
Early MBC	STAT1	ENSG00000115415.19	0.965286	-0.050971	0.163277	0.661134
Early MBC	TDGF1	ENSG00000241186.10	1.03071	0.0436394	0.16473	0.661134
Early MBC	TJP2	ENSG00000119139.20	0.95814	-0.0616911	0.166012	0.661134
Early MBC	TNC	ENSG00000041982.16	1.04985	0.0701828	0.166627	0.661134
Early MBC	WRAP73	ENSG00000116213.16	1.05244	0.0737408	0.165331	0.661134
Early MBC	YTHDF3	ENSG00000185728.17	0.94926	-0.0751245	0.165931	0.661134
Early MBC	PSMC5	ENSG00000087191.13	0.943439	-0.0839989	0.166999	0.661848
Early MBC	FES	ENSG00000182511.12	1.04248	0.0600143	0.16729	0.662236
Early MBC	RC3H2	ENSG00000056586.16	1.04843	0.0682346	0.167934	0.664024
Early MBC	SDC4	ENSG00000124145.6	1.03718	0.0526706	0.168378	0.664538
Early MBC	STAT3	ENSG00000168610.14	0.945429	-0.080959	0.16845	0.664538
Early MBC	AGO1	ENSG00000092847.12	0.95033	-0.0734993	0.170185	0.66503
Early MBC	FOXO1	ENSG00000150907.10	0.945453	-0.0809229	0.169996	0.66503
Early MBC	ICA1	ENSG00000003147.19	0.955808	-0.0652078	0.169361	0.66503
Early MBC	IFI44L	ENSG00000137959.16	1.03881	0.0549328	0.170133	0.66503
Early MBC	NEBL	ENSG00000078114.18	1.02474	0.0352518	0.170506	0.66503
Early MBC	PHF7	ENSG00000010318.21	1.03484	0.0494118	0.169266	0.66503
Early MBC	PLCB1	ENSG00000182621.18	0.988729	-0.0163531	0.169133	0.66503
Early MBC	RANBP9	ENSG00000010017.13	0.953452	-0.068767	0.170161	0.66503
Early MBC	TLE6	ENSG00000104953.20	1.02228	0.0317895	0.170319	0.66503
Early MBC	VPS13B	ENSG00000132549.18	0.951779	-0.0713021	0.169093	0.66503
Early MBC	CD1A	ENSG00000158477.7	0.958601	-0.0609983	0.170749	0.665055
Early MBC	UCHL1	ENSG00000154277.13	1.02692	0.0383177	0.170898	0.665055
Early MBC	DBR1	ENSG00000138231.13	0.951024	-0.072447	0.171155	0.665301
Early MBC	ABCC3	ENSG00000108846.16	0.972459	-0.0402902	0.176597	0.666695
Early MBC	ABCC4	ENSG00000125257.16	1.04174	0.0590003	0.179574	0.666695
Early MBC	ACTN1	ENSG00000072110.13	0.957698	-0.0623571	0.17623	0.666695
Early MBC	ADGRL1	ENSG00000072071.16	1.03634	0.0514965	0.17606	0.666695
Early MBC	AKT3	ENSG00000117020.18	0.964194	-0.0526052	0.177854	0.666695
Early MBC	ATF6	ENSG00000118217.6	0.956628	-0.06397	0.181454	0.666695
Early MBC	AXIN1	ENSG00000103126.15	0.957553	-0.062575	0.181364	0.666695
Early MBC	CCDC137	ENSG00000185298.13	0.956017	-0.0648916	0.176602	0.666695
Early MBC	CCDC43	ENSG00000180329.14	1.05105	0.0718348	0.181495	0.666695
Early MBC	CCND3	ENSG00000112576.12	0.95528	-0.0660046	0.178236	0.666695
Early MBC	CD86	ENSG00000114013.16	1.04201	0.059375	0.180704	0.666695
Early MBC	CHRAC1	ENSG00000104472.10	0.952889	-0.0696196	0.173181	0.666695
Early MBC	CXADR	ENSG00000154639.19	1.03343	0.0474408	0.180648	0.666695
Early MBC	DDX21	ENSG00000165732.13	0.950169	-0.0737445	0.17466	0.666695
Early MBC	DNM2	ENSG00000079805.16	0.950271	-0.0735888	0.174254	0.666695
Early MBC	DPP8	ENSG00000074603.19	0.957982	-0.0619301	0.181603	0.666695
Early MBC	EIF4EBP2	ENSG00000148730.7	0.951128	-0.0722885	0.180719	0.666695
Early MBC	FAM107A	ENSG00000168309.18	1.03603	0.051068	0.177825	0.666695
Early MBC	FLII	ENSG00000177731.16	0.949947	-0.0740811	0.180278	0.666695
Early MBC	GPBP1	ENSG00000062194.16	0.957355	-0.0628734	0.175404	0.666695
Early MBC	GPR137	ENSG00000173264.14	1.04638	0.0654017	0.176732	0.666695
Early MBC	GXYLT2	ENSG00000172986.13	1.04563	0.0643666	0.174448	0.666695
Early MBC	HERC2	ENSG00000128731.17	1.05269	0.0740747	0.174769	0.666695
Early MBC	HPSE	ENSG00000173083.15	1.04161	0.0588211	0.174922	0.666695
Early MBC	IGSF3	ENSG00000143061.17	1.02512	0.0357956	0.177864	0.666695
Early MBC	KCNH4	ENSG00000089558.9	1.02395	0.0341459	0.178956	0.666695
Early MBC	LATS1	ENSG00000131023.13	0.954657	-0.0669453	0.17611	0.666695
Early MBC	LY9	ENSG00000122224.18	0.957306	-0.0629483	0.17378	0.666695
Early MBC	NKRF	ENSG00000186416.16	0.959855	-0.0591121	0.180366	0.666695
Early MBC	NMB	ENSG00000197696.10	0.973537	-0.0386926	0.17642	0.666695
Early MBC	NRN1	ENSG00000124785.9	1.03265	0.04635	0.179641	0.666695
Early MBC	NUMB	ENSG00000133961.20	0.950587	-0.0731098	0.178769	0.666695
Early MBC	PABPC4	ENSG00000090621.14	1.05867	0.0822529	0.178048	0.666695
Early MBC	PAK1IP1	ENSG00000111845.5	0.954595	-0.0670389	0.174503	0.666695
Early MBC	PCNA	ENSG00000132646.11	0.951003	-0.0724788	0.177336	0.666695
Early MBC	PRRG2	ENSG00000126460.11	1.0303	0.0430675	0.173062	0.666695
Early MBC	PSKH1	ENSG00000159792.10	1.05191	0.0730078	0.17521	0.666695
Early MBC	PSMD2	ENSG00000175166.17	1.05325	0.0748531	0.176114	0.666695
Early MBC	PTPRF	ENSG00000142949.17	1.03493	0.0495349	0.181773	0.666695
Early MBC	RIC8A	ENSG00000177963.14	1.05679	0.0796912	0.175097	0.666695
Early MBC	SDHA	ENSG00000073578.17	0.946569	-0.0792198	0.171936	0.666695
Early MBC	SNHG17	ENSG00000196756.13	1.03397	0.048191	0.17965	0.666695
Early MBC	SSX2IP	ENSG00000117155.16	0.959416	-0.0597709	0.179385	0.666695
Early MBC	TDRD7	ENSG00000196116.8	1.05051	0.0710885	0.181028	0.666695
Early MBC	TFAM	ENSG00000108064.11	0.947174	-0.0782989	0.172208	0.666695
Early MBC	TLR10	ENSG00000174123.11	0.952613	-0.0700376	0.173364	0.666695
Early MBC	TP53BP1	ENSG00000067369.13	0.950503	-0.0732372	0.178578	0.666695
Early MBC	TXNDC9	ENSG00000115514.12	0.958155	-0.0616692	0.180908	0.666695
Early MBC	VAV1	ENSG00000141968.8	0.948144	-0.0768217	0.179003	0.666695
Early MBC	VEGFA	ENSG00000112715.23	1.03787	0.0536274	0.174515	0.666695
Early MBC	XPA	ENSG00000136936.10	0.956746	-0.0637923	0.175403	0.666695
Early MBC	ZNF469	ENSG00000225614.3	1.03813	0.0539914	0.181307	0.666695
Early MBC	ZSCAN20	ENSG00000121903.14	0.970106	-0.0437859	0.177539	0.666695
Early MBC	RMND5A	ENSG00000153561.13	0.952833	-0.0697045	0.182166	0.667425
Early MBC	ABCA1	ENSG00000165029.16	0.955036	-0.0663732	0.1951	0.66907
Early MBC	AGAP3	ENSG00000133612.19	1.04174	0.0589896	0.189847	0.66907
Early MBC	ALOX15	ENSG00000161905.13	1.03269	0.0464135	0.186367	0.66907
Early MBC	ARF1	ENSG00000143761.16	1.05437	0.0763873	0.193056	0.66907
Early MBC	ARHGAP35	ENSG00000160007.19	1.05453	0.0766012	0.189712	0.66907
Early MBC	AURKB	ENSG00000178999.13	1.03497	0.0495864	0.185315	0.66907
Early MBC	BCORL1	ENSG00000085185.15	0.96604	-0.0498448	0.198519	0.66907
Early MBC	BMP2	ENSG00000125845.7	1.02985	0.04243	0.18616	0.66907
Early MBC	CCDC86	ENSG00000110104.13	1.04098	0.0579405	0.188519	0.66907
Early MBC	CCDC9	ENSG00000105321.14	0.957129	-0.0632148	0.183018	0.66907
Early MBC	CD46	ENSG00000117335.19	0.958315	-0.061428	0.192617	0.66907
Early MBC	CDH11	ENSG00000140937.14	0.967172	-0.048156	0.198071	0.66907
Early MBC	CDK16	ENSG00000102225.16	0.956576	-0.0640486	0.193377	0.66907
Early MBC	CELSR1	ENSG00000075275.16	1.04462	0.0629846	0.185764	0.66907
Early MBC	CEP128	ENSG00000100629.17	0.967567	-0.0475662	0.184796	0.66907
Early MBC	CEP170	ENSG00000143702.16	0.950607	-0.0730785	0.189254	0.66907
Early MBC	COL5A1	ENSG00000130635.16	0.960412	-0.0582745	0.188665	0.66907
Early MBC	DDX55	ENSG00000111364.16	0.959273	-0.0599862	0.189811	0.66907
Early MBC	DHCR7	ENSG00000172893.15	1.0334	0.0474049	0.191073	0.66907
Early MBC	DHX9	ENSG00000135829.17	0.951062	-0.0723884	0.185402	0.66907
Early MBC	DIP2A	ENSG00000160305.18	1.05052	0.0711036	0.193525	0.66907
Early MBC	DYRK1B	ENSG00000105204.14	0.955705	-0.0653631	0.197131	0.66907
Early MBC	ELAC1	ENSG00000141642.9	1.04279	0.0604496	0.191224	0.66907
Early MBC	ENO2	ENSG00000111674.9	1.03654	0.0517711	0.197561	0.66907
Early MBC	ENPP3	ENSG00000154269.15	1.02045	0.0292048	0.197329	0.66907
Early MBC	FCRL1	ENSG00000163534.15	0.948847	-0.0757527	0.191754	0.66907
Early MBC	FNDC3A	ENSG00000102531.16	1.05181	0.0728764	0.192974	0.66907
Early MBC	FSTL1	ENSG00000163430.12	0.959768	-0.0592426	0.190408	0.66907
Early MBC	FUCA1	ENSG00000179163.11	0.966	-0.0499046	0.18485	0.66907
Early MBC	GMEB2	ENSG00000101216.11	1.04798	0.0676061	0.196692	0.66907
Early MBC	GSR	ENSG00000104687.14	0.946304	-0.0796251	0.18859	0.66907
Early MBC	HNRNPUL1	ENSG00000105323.17	0.955952	-0.0649906	0.188987	0.66907
Early MBC	HSPBP1	ENSG00000133265.11	1.03607	0.0511253	0.195867	0.66907
Early MBC	HTR4	ENSG00000164270.17	1.02348	0.0334783	0.190391	0.66907
Early MBC	IGBP1	ENSG00000089289.16	0.949089	-0.0753843	0.198648	0.66907
Early MBC	INSR	ENSG00000171105.14	1.0392	0.0554672	0.198739	0.66907
Early MBC	KCNK12	ENSG00000184261.5	1.0308	0.043761	0.188463	0.66907
Early MBC	KLRK1	ENSG00000213809.9	1.03504	0.049691	0.190819	0.66907
Early MBC	LONP1	ENSG00000196365.12	0.951449	-0.0718022	0.198426	0.66907
Early MBC	MAVS	ENSG00000088888.18	0.950534	-0.0731895	0.186785	0.66907
Early MBC	METTL3	ENSG00000165819.12	0.949694	-0.0744655	0.188876	0.66907
Early MBC	NEK4	ENSG00000114904.13	1.0476	0.06709	0.197644	0.66907
Early MBC	NR1H3	ENSG00000025434.19	0.961102	-0.0572383	0.188459	0.66907
Early MBC	NUP214	ENSG00000126883.17	1.0464	0.0654317	0.197523	0.66907
Early MBC	PIBF1	ENSG00000083535.16	0.958034	-0.0618513	0.193942	0.66907
Early MBC	PIGF	ENSG00000151665.13	0.955611	-0.0655046	0.19797	0.66907
Early MBC	PLCG2	ENSG00000197943.10	0.954424	-0.0672977	0.195902	0.66907
Early MBC	POLR2H	ENSG00000163882.9	0.952291	-0.0705253	0.193172	0.66907
Early MBC	PRKCH	ENSG00000027075.15	1.04818	0.0678866	0.189951	0.66907
Early MBC	PRPF3	ENSG00000117360.13	0.959671	-0.0593886	0.192813	0.66907
Early MBC	PTCD2	ENSG00000049883.15	0.967666	-0.0474195	0.193343	0.66907
Early MBC	PTCH1	ENSG00000185920.16	1.03841	0.0543802	0.187277	0.66907
Early MBC	RABL2B	ENSG00000079974.17	1.04151	0.0586772	0.197987	0.66907
Early MBC	RAPGEF6	ENSG00000158987.21	0.95593	-0.0650236	0.184672	0.66907
Early MBC	REEP4	ENSG00000168476.12	1.04142	0.0585582	0.197333	0.66907
Early MBC	RPS6KA5	ENSG00000100784.12	0.955247	-0.0660548	0.189701	0.66907
Early MBC	RSRC1	ENSG00000174891.13	0.961604	-0.0564856	0.188196	0.66907
Early MBC	RYR1	ENSG00000196218.13	1.02703	0.0384815	0.197966	0.66907
Early MBC	SAC3D1	ENSG00000168061.16	1.0272	0.0387126	0.192474	0.66907
Early MBC	SGSH	ENSG00000181523.13	1.04717	0.066494	0.190661	0.66907
Early MBC	SIRT3	ENSG00000142082.15	1.04631	0.0653091	0.197277	0.66907
Early MBC	SLC2A1	ENSG00000117394.23	0.950798	-0.0727886	0.186097	0.66907
Early MBC	SMAD1	ENSG00000170365.10	0.964983	-0.0514245	0.187084	0.66907
Early MBC	SMAD4	ENSG00000141646.14	0.95182	-0.0712398	0.188111	0.66907
Early MBC	SMC4	ENSG00000113810.16	0.949027	-0.075479	0.183207	0.66907
Early MBC	SNX30	ENSG00000148158.17	0.952453	-0.0702801	0.196525	0.66907
Early MBC	SRA1	ENSG00000213523.10	1.05243	0.0737259	0.189174	0.66907
Early MBC	STMN3	ENSG00000197457.10	0.962517	-0.0551158	0.191079	0.66907
Early MBC	SULF1	ENSG00000137573.14	0.974692	-0.0369812	0.192006	0.66907
Early MBC	SVIL	ENSG00000197321.14	0.964447	-0.0522263	0.192902	0.66907
Early MBC	TIAM1	ENSG00000156299.13	1.04324	0.0610643	0.195319	0.66907
Early MBC	TLK1	ENSG00000198586.14	0.960543	-0.0580772	0.198591	0.66907
Early MBC	TLR9	ENSG00000239732.3	0.953745	-0.0683247	0.197341	0.66907
Early MBC	TMPRSS13	ENSG00000137747.16	1.02958	0.0420568	0.194782	0.66907
Early MBC	TMUB2	ENSG00000168591.16	1.04355	0.0615001	0.193769	0.66907
Early MBC	TNFRSF6B	ENSG00000243509.6	1.02969	0.0422075	0.193309	0.66907
Early MBC	TRIM25	ENSG00000121060.18	0.952455	-0.0702769	0.187639	0.66907
Early MBC	UBE2D2	ENSG00000131508.16	0.947587	-0.0776696	0.196234	0.66907
Early MBC	USP32	ENSG00000170832.13	0.955158	-0.0661894	0.194464	0.66907
Early MBC	YTHDC2	ENSG00000047188.16	0.960403	-0.0582882	0.188241	0.66907
Early MBC	ZCCHC10	ENSG00000155329.12	0.952546	-0.0701393	0.186024	0.66907
Early MBC	ZNF296	ENSG00000170684.9	0.96271	-0.0548274	0.187022	0.66907
Early MBC	ZNF608	ENSG00000168916.15	0.960907	-0.0575311	0.187732	0.66907
Early MBC	ACACA	ENSG00000278540.5	1.04752	0.0669786	0.199741	0.669115
Early MBC	ACVRL1	ENSG00000139567.13	1.03769	0.0533724	0.200032	0.669115
Early MBC	DHCR24	ENSG00000116133.13	1.03819	0.0540697	0.19943	0.669115
Early MBC	EIF5AL1	ENSG00000253626.3	1.02831	0.0402805	0.200311	0.669115
Early MBC	FCMR	ENSG00000162894.12	0.955876	-0.0651049	0.199865	0.669115
Early MBC	ISOC2	ENSG00000063241.8	1.04385	0.0619139	0.200327	0.669115
Early MBC	KLK10	ENSG00000129451.12	1.03366	0.047765	0.200501	0.669115
Early MBC	PPP2R3C	ENSG00000092020.10	0.955259	-0.066036	0.20001	0.669115
Early MBC	PTTG1	ENSG00000164611.13	1.03953	0.0559247	0.200362	0.669115
Early MBC	CASZ1	ENSG00000130940.15	1.03945	0.055819	0.202838	0.670979
Early MBC	CEP112	ENSG00000154240.17	0.969678	-0.0444221	0.201481	0.670979
Early MBC	IL1RN	ENSG00000136689.18	1.01647	0.0235629	0.203398	0.670979
Early MBC	KPNA1	ENSG00000114030.13	0.955245	-0.0660571	0.203086	0.670979
Early MBC	LPA	ENSG00000198670.11	1.0237	0.0337979	0.201907	0.670979
Early MBC	PADI4	ENSG00000159339.13	1.02732	0.0388863	0.203058	0.670979
Early MBC	RETREG3	ENSG00000141699.11	1.05166	0.0726628	0.203269	0.670979
Early MBC	SLC26A2	ENSG00000155850.8	1.04667	0.0658046	0.20241	0.670979
Early MBC	SND1	ENSG00000197157.11	0.95225	-0.0705873	0.201326	0.670979
Early MBC	SNRPD1	ENSG00000167088.11	1.04961	0.0698601	0.202929	0.670979
Early MBC	TERF1	ENSG00000147601.14	0.958002	-0.0618989	0.202336	0.670979
Early MBC	UBTF	ENSG00000108312.15	0.952082	-0.0708419	0.201944	0.670979
Early MBC	RAF1	ENSG00000132155.12	0.953055	-0.0693685	0.203999	0.672318
Early MBC	CCR5	ENSG00000160791.13	1.02784	0.0396144	0.205128	0.672713
Early MBC	EMSY	ENSG00000158636.16	0.958413	-0.06128	0.204412	0.672713
Early MBC	GADD45A	ENSG00000116717.13	0.964286	-0.0524674	0.204638	0.672713
Early MBC	RNF121	ENSG00000137522.18	1.0501	0.0705257	0.204864	0.672713
Early MBC	TNFRSF1A	ENSG00000067182.8	1.0414	0.0585302	0.205291	0.672713
Early MBC	TRIB1	ENSG00000173334.4	0.967626	-0.047479	0.205025	0.672713
Early MBC	SPDYA	ENSG00000163806.16	1.02375	0.0338685	0.205981	0.674333
Early MBC	ENOSF1	ENSG00000132199.20	0.962763	-0.0547479	0.206203	0.67442
Early MBC	CNIH4	ENSG00000143771.12	0.9623	-0.0554412	0.20814	0.679145
Early MBC	PNPT1	ENSG00000138035.15	0.958223	-0.0615661	0.208034	0.679145
Early MBC	PTPN11	ENSG00000179295.17	0.95303	-0.0694072	0.20824	0.679145
Early MBC	MFF	ENSG00000168958.19	0.956071	-0.0648098	0.208603	0.679688
Early MBC	DDX58	ENSG00000107201.10	0.957223	-0.0630731	0.209508	0.68199
Early MBC	EID1	ENSG00000255302.5	1.05263	0.074002	0.209773	0.682206
Early MBC	SNHG1	ENSG00000255717.7	1.05133	0.0722132	0.210235	0.682422
Early MBC	SOCS3	ENSG00000184557.4	0.962864	-0.0545966	0.210067	0.682422
Early MBC	BAG6	ENSG00000204463.12	0.952484	-0.0702334	0.212483	0.682762
Early MBC	CDCA3	ENSG00000111665.11	1.02596	0.036978	0.212388	0.682762
Early MBC	CNST	ENSG00000162852.14	0.957813	-0.0621841	0.211555	0.682762
Early MBC	ERC1	ENSG00000082805.20	0.963477	-0.0536778	0.212539	0.682762
Early MBC	FLI1	ENSG00000151702.17	0.948891	-0.0756864	0.212719	0.682762
Early MBC	HMGN5	ENSG00000198157.11	0.976089	-0.0349154	0.212511	0.682762
Early MBC	MAP3K5	ENSG00000197442.10	1.04552	0.0642219	0.211702	0.682762
Early MBC	MEF2C	ENSG00000081189.15	1.05016	0.070605	0.211929	0.682762
Early MBC	MTA1	ENSG00000182979.18	0.954042	-0.0678751	0.211518	0.682762
Early MBC	PBXIP1	ENSG00000163346.17	1.05361	0.0753399	0.211716	0.682762
Early MBC	R3HDM2	ENSG00000179912.20	0.956789	-0.0637273	0.212341	0.682762
Early MBC	SETD4	ENSG00000185917.13	1.04498	0.0634741	0.211721	0.682762
Early MBC	ATP7A	ENSG00000165240.20	0.958986	-0.0604187	0.214839	0.682951
Early MBC	CARD8	ENSG00000105483.18	0.956489	-0.0641802	0.213776	0.682951
Early MBC	CLEC16A	ENSG00000038532.16	0.958414	-0.0612796	0.21402	0.682951
Early MBC	DMXL1	ENSG00000172869.14	1.05064	0.071275	0.21401	0.682951
Early MBC	EEF1AKNMT	ENSG00000010165.20	0.954718	-0.0668537	0.214247	0.682951
Early MBC	F13A1	ENSG00000124491.16	0.976793	-0.0338757	0.2147	0.682951
Early MBC	KATNA1	ENSG00000186625.14	0.958108	-0.0617402	0.213238	0.682951
Early MBC	NECTIN2	ENSG00000130202.10	1.03007	0.0427376	0.214723	0.682951
Early MBC	TDRD3	ENSG00000083544.15	0.96358	-0.0535232	0.213529	0.682951
Early MBC	TRIB2	ENSG00000071575.11	0.95636	-0.0643737	0.214959	0.682951
Early MBC	VCAM1	ENSG00000162692.12	0.957476	-0.0626922	0.214022	0.682951
Early MBC	NEK3	ENSG00000136098.17	0.973176	-0.0392267	0.215255	0.68326
Early MBC	ANKZF1	ENSG00000163516.14	0.954192	-0.0676486	0.216797	0.684086
Early MBC	CD38	ENSG00000004468.13	0.959486	-0.0596656	0.215749	0.684086
Early MBC	EIF5A	ENSG00000132507.18	0.957569	-0.0625513	0.216197	0.684086
Early MBC	RREB1	ENSG00000124782.20	0.95911	-0.0602319	0.216078	0.684086
Early MBC	STAT2	ENSG00000170581.14	1.04716	0.0664763	0.216837	0.684086
Early MBC	TFRC	ENSG00000072274.13	0.959417	-0.0597702	0.21672	0.684086
Early MBC	THAP11	ENSG00000168286.3	0.960724	-0.0578063	0.216905	0.684086
Early MBC	ABCC1	ENSG00000103222.19	1.04989	0.0702426	0.218578	0.684228
Early MBC	ANKRD30A	ENSG00000148513.18	1.02973	0.0422637	0.217385	0.684228
Early MBC	FBXO45	ENSG00000174013.8	0.962085	-0.0557632	0.218035	0.684228
Early MBC	GLA	ENSG00000102393.11	0.959506	-0.0596362	0.218434	0.684228
Early MBC	IKBKG	ENSG00000269335.5	1.04961	0.0698533	0.218299	0.684228
Early MBC	IL12B	ENSG00000113302.5	1.02109	0.0301126	0.218937	0.684228
Early MBC	NEDD4	ENSG00000069869.16	0.971113	-0.0422896	0.218166	0.684228
Early MBC	PDE4DIP	ENSG00000178104.19	0.982884	-0.0249075	0.218815	0.684228
Early MBC	PTCD3	ENSG00000132300.19	0.953899	-0.0680914	0.217173	0.684228
Early MBC	PTGDR	ENSG00000168229.4	0.974317	-0.0375369	0.218119	0.684228
Early MBC	HMGA2	ENSG00000149948.13	1.02329	0.0332099	0.219186	0.684384
Early MBC	PRKAA1	ENSG00000132356.11	0.959723	-0.0593102	0.219644	0.685192
Early MBC	POLE	ENSG00000177084.18	1.03846	0.0544447	0.21987	0.685279
Early MBC	CLIC4	ENSG00000169504.15	0.953995	-0.067947	0.22091	0.685418
Early MBC	CORO1B	ENSG00000172725.14	0.9657	-0.0503536	0.220866	0.685418
Early MBC	EFHC1	ENSG00000096093.16	0.961275	-0.056979	0.220411	0.685418
Early MBC	GBA	ENSG00000177628.16	1.04517	0.0637414	0.220734	0.685418
Early MBC	NRDE2	ENSG00000119720.18	0.963531	-0.0535968	0.220808	0.685418
Early MBC	CTNNA1	ENSG00000044115.21	0.956777	-0.0637461	0.221499	0.68566
Early MBC	PBDC1	ENSG00000102390.11	0.960133	-0.0586931	0.221947	0.68566
Early MBC	PRKCZ	ENSG00000067606.17	0.959451	-0.0597191	0.221658	0.68566
Early MBC	SKA3	ENSG00000165480.16	0.968207	-0.0466125	0.221983	0.68566
Early MBC	SPIB	ENSG00000269404.7	1.04655	0.0656443	0.221379	0.68566
Early MBC	POMT1	ENSG00000130714.16	1.04262	0.0602126	0.222438	0.686448
Early MBC	N4BP2	ENSG00000078177.14	0.960056	-0.0588101	0.223137	0.687675
Early MBC	TOR3A	ENSG00000186283.14	1.04751	0.0669616	0.223235	0.687675
Early MBC	ATXN7L2	ENSG00000162650.16	1.03175	0.0450926	0.225169	0.68814
Early MBC	FANCD2	ENSG00000144554.10	1.04482	0.0632511	0.224087	0.68814
Early MBC	GATA3	ENSG00000107485.18	1.03524	0.0499632	0.224155	0.68814
Early MBC	GPBP1L1	ENSG00000159592.11	0.956641	-0.0639499	0.2249	0.68814
Early MBC	GPRC5B	ENSG00000167191.12	0.967802	-0.0472157	0.224891	0.68814
Early MBC	IRAK1	ENSG00000184216.14	0.954934	-0.0665269	0.225184	0.68814
Early MBC	KXD1	ENSG00000105700.11	1.0496	0.0698421	0.224721	0.68814
Early MBC	PCID2	ENSG00000126226.22	1.05003	0.0704275	0.224232	0.68814
Early MBC	TYK2	ENSG00000105397.14	1.05145	0.0723783	0.225101	0.68814
Early MBC	COMT	ENSG00000093010.14	0.953268	-0.0690466	0.226076	0.689032
Early MBC	NCK1	ENSG00000158092.7	0.953467	-0.0687457	0.226076	0.689032
Early MBC	RBM38	ENSG00000132819.17	0.951378	-0.071909	0.225933	0.689032
Early MBC	COPS5	ENSG00000121022.14	0.954573	-0.0670722	0.226878	0.68909
Early MBC	EIF3C	ENSG00000184110.14	0.958311	-0.0614336	0.22724	0.68909
Early MBC	KCNA3	ENSG00000177272.9	0.967972	-0.0469629	0.227296	0.68909
Early MBC	MEIS3	ENSG00000105419.18	1.03388	0.0480628	0.226341	0.68909
Early MBC	RUNX3	ENSG00000020633.18	0.956459	-0.0642256	0.227171	0.68909
Early MBC	STAU2	ENSG00000040341.18	0.961709	-0.0563273	0.227134	0.68909
Early MBC	SMAD7	ENSG00000101665.9	0.961145	-0.0571747	0.228061	0.690202
Early MBC	TPMT	ENSG00000137364.5	1.04524	0.0638311	0.228063	0.690202
Early MBC	BCAR1	ENSG00000050820.17	1.02174	0.0310298	0.229713	0.690749
Early MBC	CD1E	ENSG00000158488.16	1.02509	0.0357487	0.228825	0.690749
Early MBC	CLEC4A	ENSG00000111729.14	1.04036	0.057087	0.230049	0.690749
Early MBC	EMC1	ENSG00000127463.15	0.957237	-0.063052	0.229902	0.690749
Early MBC	EPHB2	ENSG00000133216.16	1.02653	0.0377822	0.228694	0.690749
Early MBC	NUDCD1	ENSG00000120526.11	0.960016	-0.0588701	0.230046	0.690749
Early MBC	PDCD6IP	ENSG00000170248.15	0.95836	-0.0613598	0.229968	0.690749
Early MBC	SLAMF6	ENSG00000162739.14	0.958435	-0.0612468	0.229095	0.690749
Early MBC	GOLPH3	ENSG00000113384.14	0.955149	-0.0662023	0.230303	0.690808
Early MBC	LAD1	ENSG00000159166.15	1.01562	0.0223643	0.231225	0.690808
Early MBC	LMO2	ENSG00000135363.12	1.04302	0.0607722	0.231586	0.690808
Early MBC	NCOA3	ENSG00000124151.19	0.955004	-0.0664218	0.23183	0.690808
Early MBC	P2RY13	ENSG00000181631.7	0.969566	-0.0445896	0.231417	0.690808
Early MBC	PIP4K2A	ENSG00000150867.14	1.05045	0.0710013	0.230736	0.690808
Early MBC	RUVBL1	ENSG00000175792.12	0.956203	-0.0646118	0.232075	0.690808
Early MBC	TNF	ENSG00000232810.4	1.04184	0.0591394	0.231283	0.690808
Early MBC	TNFRSF9	ENSG00000049249.8	0.963963	-0.052951	0.231007	0.690808
Early MBC	TNPO3	ENSG00000064419.13	0.956713	-0.0638414	0.231922	0.690808
Early MBC	FEN1	ENSG00000168496.4	0.965526	-0.0506124	0.232556	0.691045
Early MBC	SLC1A1	ENSG00000106688.12	1.02241	0.0319694	0.232546	0.691045
Early MBC	CELSR2	ENSG00000143126.8	1.02811	0.0399897	0.23315	0.692215
Early MBC	GPR174	ENSG00000147138.2	0.96546	-0.0507114	0.233379	0.692298
Early MBC	GDF7	ENSG00000143869.7	0.975083	-0.0364024	0.234003	0.693551
Early MBC	PRKACA	ENSG00000072062.14	0.958192	-0.061613	0.23474	0.694539
Early MBC	SMN2	ENSG00000205571.13	0.965252	-0.0510226	0.234546	0.694539
Early MBC	PIK3C3	ENSG00000078142.13	0.956726	-0.0638221	0.236667	0.699642
Early MBC	ANAPC1	ENSG00000153107.13	0.956617	-0.0639872	0.23719	0.700584
Early MBC	AKR1B1	ENSG00000085662.14	0.957177	-0.0631426	0.238009	0.701802
Early MBC	CDC20	ENSG00000117399.14	0.972334	-0.0404757	0.237923	0.701802
Early MBC	PIK3R2	ENSG00000105647.18	1.04355	0.0615031	0.238603	0.70295
Early MBC	YJEFN3	ENSG00000250067.12	1.04228	0.0597447	0.239089	0.703781
Early MBC	ABCF3	ENSG00000161204.11	0.96031	-0.0584281	0.243236	0.70605
Early MBC	ABHD6	ENSG00000163686.15	0.961266	-0.0569925	0.244575	0.70605
Early MBC	CD2BP2	ENSG00000169217.9	1.0464	0.0654378	0.242811	0.70605
Early MBC	CDK3	ENSG00000250506.7	0.968434	-0.0462745	0.242573	0.70605
Early MBC	DUSP6	ENSG00000139318.8	0.957649	-0.0624309	0.243752	0.70605
Early MBC	ELAC2	ENSG00000006744.19	1.04694	0.0661816	0.24252	0.70605
Early MBC	ERCC6	ENSG00000225830.13	0.962117	-0.0557154	0.241137	0.70605
Early MBC	GMDS	ENSG00000112699.11	1.03518	0.049886	0.244521	0.70605
Early MBC	HECTD4	ENSG00000173064.13	0.957796	-0.062209	0.243731	0.70605
Early MBC	IPO7	ENSG00000205339.10	0.954485	-0.067206	0.240872	0.70605
Early MBC	LDHA	ENSG00000134333.14	0.957058	-0.0633213	0.244488	0.70605
Early MBC	LMNB1	ENSG00000113368.12	0.958433	-0.0612509	0.242979	0.70605
Early MBC	MAP2K1	ENSG00000169032.9	1.04787	0.0674547	0.242066	0.70605
Early MBC	PLP2	ENSG00000102007.11	1.04484	0.0632889	0.24268	0.70605
Early MBC	PRPF8	ENSG00000174231.17	0.956155	-0.064683	0.240307	0.70605
Early MBC	RECQL4	ENSG00000160957.13	1.02483	0.035388	0.24416	0.70605
Early MBC	RSBN1	ENSG00000081019.13	0.964911	-0.0515322	0.244393	0.70605
Early MBC	STIM2	ENSG00000109689.16	0.958637	-0.0609433	0.241375	0.70605
Early MBC	TLR1	ENSG00000174125.8	0.961453	-0.0567121	0.243482	0.70605
Early MBC	TNFRSF18	ENSG00000186891.14	1.03131	0.0444846	0.243636	0.70605
Early MBC	UBASH3B	ENSG00000154127.10	0.967379	-0.0478462	0.244065	0.70605
Early MBC	VPS4A	ENSG00000132612.16	1.0469	0.0661168	0.241725	0.70605
Early MBC	ZFYVE1	ENSG00000165861.14	0.960941	-0.0574807	0.243844	0.70605
Early MBC	IFIT1	ENSG00000185745.10	0.971272	-0.0420534	0.244789	0.706075
Early MBC	CCR4	ENSG00000183813.7	0.975283	-0.0361074	0.245512	0.706976
Early MBC	PSMD4	ENSG00000159352.15	0.956312	-0.0644474	0.245469	0.706976
Early MBC	MANEA	ENSG00000172469.16	0.966177	-0.0496406	0.245965	0.707226
Early MBC	SS18	ENSG00000141380.14	0.956087	-0.0647859	0.246009	0.707226
Early MBC	ARMC7	ENSG00000125449.7	1.0372	0.0526994	0.246429	0.70784
Early MBC	NLRP2	ENSG00000022556.16	0.987337	-0.0183857	0.247143	0.709301
Early MBC	GSE1	ENSG00000131149.19	0.960724	-0.0578055	0.247969	0.709305
Early MBC	IL33	ENSG00000137033.11	0.987611	-0.0179846	0.247731	0.709305
Early MBC	PACC1	ENSG00000065600.12	0.961607	-0.0564813	0.24744	0.709305
Early MBC	PLAGL2	ENSG00000126003.7	1.03868	0.0547503	0.247832	0.709305
Early MBC	CRK	ENSG00000167193.8	0.960248	-0.0585207	0.248789	0.709976
Early MBC	ODR4	ENSG00000157181.16	0.959836	-0.0591395	0.248604	0.709976
Early MBC	SERPINB9	ENSG00000170542.6	0.961748	-0.0562686	0.248821	0.709976
Early MBC	IGF2BP2	ENSG00000073792.15	1.02495	0.0355529	0.249143	0.710305
Early MBC	RFC5	ENSG00000111445.14	0.961798	-0.0561937	0.24953	0.710821
Early MBC	HSDL1	ENSG00000103160.12	1.03987	0.0564087	0.249842	0.71112
Early MBC	ACLY	ENSG00000131473.17	0.955842	-0.0651557	0.251405	0.712086
Early MBC	BICRAL	ENSG00000112624.12	0.962987	-0.0544117	0.251242	0.712086
Early MBC	EPOR	ENSG00000187266.14	0.968918	-0.0455531	0.251454	0.712086
Early MBC	MED12	ENSG00000184634.16	0.961411	-0.0567747	0.251294	0.712086
Early MBC	NRSN2	ENSG00000125841.13	1.02825	0.040186	0.250961	0.712086
Early MBC	RANBP2	ENSG00000153201.16	0.956926	-0.0635208	0.251406	0.712086
Early MBC	SMARCA2	ENSG00000080503.24	0.96044	-0.0582322	0.251628	0.712086
Early MBC	BNIP3	ENSG00000176171.11	1.03406	0.0483132	0.252071	0.712382
Early MBC	CCN1	ENSG00000142871.17	0.981044	-0.0276108	0.252147	0.712382
Early MBC	CDK18	ENSG00000117266.15	1.0302	0.0429287	0.253324	0.71395
Early MBC	RGPD8	ENSG00000169629.12	0.96079	-0.057707	0.252919	0.71395
Early MBC	SP1	ENSG00000185591.10	0.958901	-0.0605467	0.253153	0.71395
Early MBC	AP2M1	ENSG00000161203.13	0.958471	-0.0611933	0.25393	0.715075
Early MBC	ALCAM	ENSG00000170017.12	0.969103	-0.0452779	0.25543	0.7153
Early MBC	CUL2	ENSG00000108094.15	0.963848	-0.0531229	0.254607	0.7153
Early MBC	ESRRA	ENSG00000173153.15	1.03812	0.0539776	0.254855	0.7153
Early MBC	MCCC1	ENSG00000078070.13	0.960076	-0.0587791	0.254574	0.7153
Early MBC	SMN1	ENSG00000172062.16	0.957756	-0.0622706	0.25517	0.7153
Early MBC	SPHK1	ENSG00000176170.13	1.02447	0.0348753	0.255357	0.7153
Early MBC	SURF6	ENSG00000148296.7	0.962256	-0.0555071	0.255464	0.7153
Early MBC	CLNK	ENSG00000109684.15	1.02773	0.039461	0.257648	0.716122
Early MBC	DYNC1H1	ENSG00000197102.12	1.04153	0.0586978	0.258045	0.716122
Early MBC	EPDR1	ENSG00000086289.12	0.972758	-0.0398465	0.25692	0.716122
Early MBC	MYO1D	ENSG00000176658.17	0.970007	-0.0439324	0.257998	0.716122
Early MBC	NSUN2	ENSG00000037474.15	0.961611	-0.0564751	0.257912	0.716122
Early MBC	PCAT1	ENSG00000253438.4	1.03231	0.0458797	0.256457	0.716122
Early MBC	SEPTIN6	ENSG00000125354.23	0.959001	-0.0603952	0.257222	0.716122
Early MBC	SLC35E1	ENSG00000127526.15	1.04367	0.0616702	0.256851	0.716122
Early MBC	SMO	ENSG00000128602.11	0.978332	-0.0316047	0.257567	0.716122
Early MBC	TRIB3	ENSG00000101255.11	0.968076	-0.0468079	0.257061	0.716122
Early MBC	ZNF232	ENSG00000167840.13	0.963975	-0.0529321	0.257962	0.716122
Early MBC	GRK2	ENSG00000173020.11	0.961589	-0.0565079	0.258711	0.716291
Early MBC	INPP4B	ENSG00000109452.12	1.03098	0.0440136	0.25873	0.716291
Early MBC	STK31	ENSG00000196335.13	1.02063	0.0294634	0.258361	0.716291
Early MBC	EEF1G	ENSG00000254772.10	0.948633	-0.0760775	0.259089	0.716574
Early MBC	STAU1	ENSG00000124214.19	0.962468	-0.055189	0.259248	0.716574
Early MBC	DEPTOR	ENSG00000155792.10	1.0238	0.0339334	0.259832	0.717007
Early MBC	GNL2	ENSG00000134697.13	0.960319	-0.0584151	0.26044	0.717007
Early MBC	KDM1A	ENSG00000004487.16	0.959368	-0.0598433	0.260792	0.717007
Early MBC	MMP12	ENSG00000262406.3	0.971146	-0.04224	0.26107	0.717007
Early MBC	NR4A1	ENSG00000123358.20	0.975699	-0.0354919	0.259631	0.717007
Early MBC	RAB8A	ENSG00000167461.12	0.962707	-0.0548309	0.26059	0.717007
Early MBC	TLR7	ENSG00000196664.5	0.964174	-0.052634	0.260319	0.717007
Early MBC	TNFSF13B	ENSG00000102524.11	0.967812	-0.047202	0.261066	0.717007
Early MBC	MACC1	ENSG00000183742.13	0.96734	-0.0479045	0.2614	0.71734
Early MBC	TADA2A	ENSG00000276234.5	0.964911	-0.0515321	0.261786	0.717828
Early MBC	SP140	ENSG00000079263.19	0.955133	-0.0662271	0.262268	0.718577
Early MBC	XPO7	ENSG00000130227.17	0.961114	-0.0572207	0.262644	0.719035
Early MBC	CSNK2B	ENSG00000204435.13	0.957898	-0.0620559	0.263912	0.721317
Early MBC	TCEANC	ENSG00000176896.8	0.968244	-0.0465571	0.264106	0.721317
Early MBC	TCFL5	ENSG00000101190.13	1.03098	0.044014	0.26372	0.721317
Early MBC	ABCD3	ENSG00000117528.14	0.965769	-0.0502502	0.265234	0.722191
Early MBC	BCL2L1	ENSG00000171552.13	1.03926	0.0555547	0.265894	0.722191
Early MBC	CCDC14	ENSG00000175455.15	0.968673	-0.045919	0.265607	0.722191
Early MBC	MINPP1	ENSG00000107789.16	1.03782	0.0535563	0.265087	0.722191
Early MBC	MOB4	ENSG00000115540.15	0.962104	-0.0557355	0.265586	0.722191
Early MBC	NTMT1	ENSG00000148335.14	0.961328	-0.0569	0.265891	0.722191
Early MBC	TNFRSF1B	ENSG00000028137.19	1.0397	0.0561678	0.265659	0.722191
Early MBC	APLF	ENSG00000169621.10	0.965817	-0.050178	0.267243	0.724712
Early MBC	ATP5F1A	ENSG00000152234.16	0.958015	-0.0618795	0.267106	0.724712
Early MBC	HSF1	ENSG00000185122.11	1.04531	0.0639307	0.267619	0.724996
Early MBC	SOX8	ENSG00000005513.10	1.0299	0.0424987	0.267769	0.724996
Early MBC	HSPA8	ENSG00000109971.14	0.958923	-0.0605127	0.268022	0.725113
Early MBC	KLHL26	ENSG00000167487.12	1.03174	0.0450775	0.268292	0.725272
Early MBC	COLQ	ENSG00000206561.13	1.02744	0.0390496	0.268829	0.725375
Early MBC	RELT	ENSG00000054967.13	0.960313	-0.0584232	0.269111	0.725375
Early MBC	RRAS	ENSG00000126458.4	1.03714	0.0526123	0.269172	0.725375
Early MBC	S1PR3	ENSG00000213694.5	0.966113	-0.049736	0.269138	0.725375
Early MBC	PARK7	ENSG00000116288.13	0.957605	-0.0624981	0.269482	0.725643
Early MBC	CLCN3	ENSG00000109572.14	0.96268	-0.0548722	0.27081	0.728647
Early MBC	CDK8	ENSG00000132964.12	0.967337	-0.0479096	0.273094	0.729201
Early MBC	CEP85	ENSG00000130695.15	0.965741	-0.0502914	0.274629	0.729201
Early MBC	GYS1	ENSG00000104812.15	0.960498	-0.058145	0.27187	0.729201
Early MBC	HMGA1	ENSG00000137309.20	0.958968	-0.0604453	0.274827	0.729201
Early MBC	IDUA	ENSG00000127415.13	1.04075	0.0576298	0.272119	0.729201
Early MBC	LOXL1	ENSG00000129038.16	1.03784	0.0535889	0.274239	0.729201
Early MBC	MTCL1	ENSG00000168502.17	0.967014	-0.0483907	0.273583	0.729201
Early MBC	NUCB2	ENSG00000070081.17	0.967769	-0.0472649	0.271648	0.729201
Early MBC	PDE4B	ENSG00000184588.18	0.964786	-0.0517184	0.274523	0.729201
Early MBC	RCOR3	ENSG00000117625.13	0.966481	-0.0491869	0.273007	0.729201
Early MBC	SEC23B	ENSG00000101310.17	0.961285	-0.0569633	0.271574	0.729201
Early MBC	SFSWAP	ENSG00000061936.9	0.964695	-0.0518558	0.274207	0.729201
Early MBC	SH3BGRL2	ENSG00000198478.8	1.02893	0.0411425	0.274062	0.729201
Early MBC	SRC	ENSG00000197122.11	1.03413	0.0484138	0.274169	0.729201
Early MBC	STK4	ENSG00000101109.12	0.969391	-0.0448489	0.273696	0.729201
Early MBC	STK40	ENSG00000196182.10	1.04385	0.0619204	0.273295	0.729201
Early MBC	TLK2	ENSG00000146872.17	0.962324	-0.0554048	0.273189	0.729201
Early MBC	ZMYM1	ENSG00000197056.11	0.967345	-0.0478973	0.274224	0.729201
Early MBC	SH2D1A	ENSG00000183918.16	1.0339	0.0480971	0.275802	0.731227
Early MBC	CREB3	ENSG00000107175.12	0.96561	-0.0504882	0.27694	0.732771
Early MBC	PDGFA	ENSG00000197461.13	0.977851	-0.032313	0.277129	0.732771
Early MBC	TAP2	ENSG00000204267.15	1.04371	0.0617151	0.276777	0.732771
Early MBC	ZNF592	ENSG00000166716.10	0.961019	-0.0573635	0.277236	0.732771
Early MBC	NCSTN	ENSG00000162736.17	0.96145	-0.056717	0.277572	0.733095
Early MBC	DAB2	ENSG00000153071.15	0.972176	-0.0407109	0.278317	0.734501
Early MBC	CCL20	ENSG00000115009.13	1.02637	0.0375561	0.280146	0.735384
Early MBC	CDK2	ENSG00000123374.11	1.03785	0.0535927	0.279844	0.735384
Early MBC	CISD2	ENSG00000145354.12	1.03845	0.0544304	0.279699	0.735384
Early MBC	IKBKE	ENSG00000263528.8	1.03972	0.0562001	0.279906	0.735384
Early MBC	RARB	ENSG00000077092.19	1.02542	0.0362159	0.2792	0.735384
Early MBC	RASSF4	ENSG00000107551.21	0.969808	-0.0442284	0.280085	0.735384
Early MBC	RHBDD2	ENSG00000005486.17	1.04079	0.0576796	0.279483	0.735384
Early MBC	PKM	ENSG00000067225.18	0.959288	-0.0599636	0.281415	0.737029
Early MBC	RBPMS	ENSG00000157110.16	1.02867	0.040778	0.281154	0.737029
Early MBC	TICAM1	ENSG00000127666.9	0.96706	-0.0483222	0.281401	0.737029
Early MBC	CBX7	ENSG00000100307.13	1.03769	0.053382	0.282413	0.738414
Early MBC	DISP1	ENSG00000154309.8	0.974539	-0.0372085	0.282587	0.738414
Early MBC	EBF1	ENSG00000164330.17	0.962171	-0.0556343	0.282211	0.738414
Early MBC	DDX3X	ENSG00000215301.10	0.97172	-0.0413872	0.283359	0.73875
Early MBC	SLC20A2	ENSG00000168575.10	0.97213	-0.0407792	0.282983	0.73875
Early MBC	SYNGR3	ENSG00000127561.15	1.03703	0.0524545	0.283351	0.73875
Early MBC	NCBP1	ENSG00000136937.13	0.961041	-0.0573294	0.283785	0.7393
Early MBC	RBM15	ENSG00000162775.16	0.959864	-0.0590987	0.284314	0.74012
Early MBC	TXNDC16	ENSG00000087301.9	0.972586	-0.0401021	0.284651	0.740436
Early MBC	PHF23	ENSG00000040633.13	1.04041	0.0571515	0.284991	0.740762
Early MBC	RITA1	ENSG00000139405.16	1.03014	0.0428341	0.285367	0.741179
Early MBC	TPH1	ENSG00000129167.9	1.02355	0.0335749	0.285602	0.741231
Early MBC	MR1	ENSG00000153029.14	0.964364	-0.0523508	0.285847	0.741309
Early MBC	EIF2S1	ENSG00000134001.14	0.962603	-0.0549874	0.286371	0.741551
Early MBC	PAX1	ENSG00000125813.13	1.02944	0.0418542	0.286371	0.741551
Early MBC	ATXN1L	ENSG00000224470.8	1.0383	0.0542245	0.288002	0.741659
Early MBC	CREG1	ENSG00000143162.9	0.963252	-0.054015	0.286962	0.741659
Early MBC	ECHS1	ENSG00000127884.5	1.03847	0.0544595	0.28703	0.741659
Early MBC	KCNN3	ENSG00000143603.19	1.02502	0.0356519	0.288077	0.741659
Early MBC	NAT10	ENSG00000135372.9	1.03488	0.0494697	0.287703	0.741659
Early MBC	NEDD9	ENSG00000111859.17	1.03786	0.0536059	0.288136	0.741659
Early MBC	ORAI2	ENSG00000160991.16	0.959817	-0.0591691	0.287904	0.741659
Early MBC	PCBD2	ENSG00000132570.15	0.967345	-0.047897	0.287163	0.741659
Early MBC	CCNB1	ENSG00000134057.15	0.972417	-0.0403523	0.290356	0.74192
Early MBC	CD79B	ENSG00000007312.12	1.03291	0.0467088	0.2898	0.74192
Early MBC	CFL2	ENSG00000165410.15	1.03715	0.0526239	0.290391	0.74192
Early MBC	FDX1	ENSG00000137714.3	0.967224	-0.0480786	0.289704	0.74192
Early MBC	GNS	ENSG00000135677.11	0.963787	-0.0532142	0.289569	0.74192
Early MBC	IFNAR1	ENSG00000142166.13	0.973276	-0.0390792	0.289921	0.74192
Early MBC	IL1B	ENSG00000125538.12	0.981245	-0.027314	0.289911	0.74192
Early MBC	SLMAP	ENSG00000163681.15	0.961636	-0.0564376	0.288566	0.74192
Early MBC	STK35	ENSG00000125834.13	1.0371	0.0525522	0.290313	0.74192
Early MBC	VEGFC	ENSG00000150630.4	0.976326	-0.0345658	0.288807	0.74192
Early MBC	GLOD4	ENSG00000167699.13	0.964339	-0.0523875	0.291091	0.742606
Early MBC	RBCK1	ENSG00000125826.20	1.04144	0.0585848	0.290904	0.742606
Early MBC	MICB	ENSG00000204516.10	1.04002	0.0566137	0.29135	0.742715
Early MBC	CPEB3	ENSG00000107864.15	1.03589	0.0508709	0.291972	0.743201
Early MBC	RBM27	ENSG00000091009.8	0.963075	-0.0542804	0.291969	0.743201
Early MBC	SEMA3F	ENSG00000001617.12	1.01921	0.0274483	0.292414	0.743778
Early MBC	P4HA1	ENSG00000122884.12	0.959888	-0.0590619	0.292654	0.743838
Early MBC	ING1	ENSG00000153487.12	0.964867	-0.0515983	0.292899	0.74391
Early MBC	GCLM	ENSG00000023909.10	0.967605	-0.0475101	0.293572	0.743975
Early MBC	PORCN	ENSG00000102312.22	1.02787	0.0396552	0.29335	0.743975
Early MBC	STXBP4	ENSG00000166263.13	0.96817	-0.0466676	0.293559	0.743975
Early MBC	MAPK1	ENSG00000100030.14	0.96439	-0.0523119	0.294088	0.744613
Early MBC	RASGRP1	ENSG00000172575.12	1.03734	0.0528831	0.294256	0.744613
Early MBC	PMM2	ENSG00000140650.12	0.963602	-0.0534906	0.294653	0.745069
Early MBC	REL	ENSG00000162924.14	0.965943	-0.0499907	0.295142	0.745212
Early MBC	TK1	ENSG00000167900.12	1.01341	0.019218	0.294925	0.745212
Early MBC	NRIP1	ENSG00000180530.11	1.03651	0.0517374	0.295734	0.74616
Early MBC	ARF6	ENSG00000165527.7	0.966988	-0.0484297	0.296084	0.746496
Early MBC	CD226	ENSG00000150637.9	1.02668	0.0379824	0.297801	0.746551
Early MBC	CEP44	ENSG00000164118.13	0.968718	-0.0458511	0.29715	0.746551
Early MBC	FXYD7	ENSG00000221946.7	1.02424	0.0345527	0.297766	0.746551
Early MBC	IL18R1	ENSG00000115604.10	1.03313	0.0470168	0.29784	0.746551
Early MBC	ITGA5	ENSG00000161638.11	0.976557	-0.0342239	0.296691	0.746551
Early MBC	NRF1	ENSG00000106459.15	1.03633	0.051481	0.29762	0.746551
Early MBC	SCFD2	ENSG00000184178.16	1.03869	0.0547641	0.296887	0.746551
Early MBC	TNFSF12	ENSG00000239697.11	1.03886	0.0550038	0.296454	0.746551
Early MBC	ELOB	ENSG00000103363.14	0.975531	-0.0357398	0.298899	0.747517
Early MBC	METRNL	ENSG00000176845.13	1.02805	0.039915	0.299094	0.747517
Early MBC	TFAP2A	ENSG00000137203.13	1.02089	0.0298277	0.298854	0.747517
Early MBC	ZMIZ2	ENSG00000122515.15	1.04091	0.0578407	0.298755	0.747517
Early MBC	PAX5	ENSG00000196092.14	0.961326	-0.0569029	0.299731	0.748566
Early MBC	RMND1	ENSG00000155906.19	0.965172	-0.0511422	0.300786	0.750657
Early MBC	EIF1AD	ENSG00000175376.9	0.96579	-0.0502192	0.303322	0.753215
Early MBC	F5	ENSG00000198734.12	0.980839	-0.0279112	0.303302	0.753215
Early MBC	LGR4	ENSG00000205213.14	0.976669	-0.0340585	0.302653	0.753215
Early MBC	MFSD5	ENSG00000182544.8	1.03466	0.0491571	0.303342	0.753215
Early MBC	TCEA3	ENSG00000204219.11	1.02206	0.0314792	0.302613	0.753215
Early MBC	TCF7	ENSG00000081059.20	1.03601	0.0510396	0.30233	0.753215
Early MBC	TLR4	ENSG00000136869.16	0.966104	-0.0497497	0.303223	0.753215
Early MBC	ANKHD1	ENSG00000131503.21	0.965778	-0.0502367	0.307965	0.754827
Early MBC	BCL6	ENSG00000113916.18	1.02818	0.0400867	0.307836	0.754827
Early MBC	CCDC77	ENSG00000120647.10	0.968709	-0.045864	0.305316	0.754827
Early MBC	CD99	ENSG00000002586.20	0.964888	-0.0515671	0.306861	0.754827
Early MBC	CD99	ENSG00000002586.20_PAR_Y	0.964888	-0.0515671	0.306861	0.754827
Early MBC	CDK6	ENSG00000105810.9	0.970987	-0.0424755	0.307072	0.754827
Early MBC	FGFR1	ENSG00000077782.20	0.973742	-0.0383887	0.308249	0.754827
Early MBC	FOXN1	ENSG00000109101.7	1.0194	0.0277226	0.305125	0.754827
Early MBC	HOPX	ENSG00000171476.22	1.0298	0.0423655	0.306673	0.754827
Early MBC	HPCAL1	ENSG00000115756.13	0.961487	-0.0566613	0.305686	0.754827
Early MBC	MED1	ENSG00000125686.12	0.963454	-0.0537117	0.307962	0.754827
Early MBC	MYO6	ENSG00000196586.16	1.03157	0.0448382	0.305131	0.754827
Early MBC	NFE2L3	ENSG00000050344.9	0.968111	-0.0467556	0.304454	0.754827
Early MBC	PDXDC1	ENSG00000179889.19	0.969579	-0.0445694	0.308374	0.754827
Early MBC	RACGAP1	ENSG00000161800.13	0.97189	-0.0411357	0.306892	0.754827
Early MBC	RTKN2	ENSG00000182010.11	1.02465	0.0351381	0.306258	0.754827
Early MBC	SNX4	ENSG00000114520.11	0.967261	-0.0480236	0.307316	0.754827
Early MBC	TNFSF11	ENSG00000120659.15	0.975716	-0.0354671	0.304443	0.754827
Early MBC	TTI1	ENSG00000101407.13	0.966626	-0.048971	0.30557	0.754827
Early MBC	UBE2T	ENSG00000077152.11	0.969364	-0.0448901	0.306371	0.754827
Early MBC	ZNF829	ENSG00000185869.14	0.97715	-0.0333482	0.306991	0.754827
Early MBC	APMAP	ENSG00000101474.12	0.96997	-0.0439875	0.309402	0.756193
Early MBC	ESR1	ENSG00000091831.23	1.02738	0.0389683	0.309591	0.756193
Early MBC	TRPM7	ENSG00000092439.16	0.96408	-0.0527755	0.309489	0.756193
Early MBC	ITCH	ENSG00000078747.15	0.965757	-0.0502676	0.310005	0.756667
Early MBC	ALKBH5	ENSG00000091542.9	0.965003	-0.0513943	0.314124	0.756706
Early MBC	ANP32E	ENSG00000143401.15	0.964524	-0.0521111	0.310256	0.756706
Early MBC	CCDC80	ENSG00000091986.15	0.973349	-0.0389705	0.312839	0.756706
Early MBC	CDC14A	ENSG00000079335.20	1.03331	0.0472794	0.311513	0.756706
Early MBC	CLEC10A	ENSG00000132514.13	0.980797	-0.0279729	0.313879	0.756706
Early MBC	FHOD1	ENSG00000135723.14	1.03554	0.0503888	0.314063	0.756706
Early MBC	IGF1	ENSG00000017427.16	1.02051	0.0292855	0.312504	0.756706
Early MBC	ITGB4	ENSG00000132470.14	0.970215	-0.0436243	0.312887	0.756706
Early MBC	MAN1A1	ENSG00000111885.7	0.969998	-0.043947	0.311297	0.756706
Early MBC	NF2	ENSG00000186575.18	0.965865	-0.0501061	0.313604	0.756706
Early MBC	NXT2	ENSG00000101888.11	1.0371	0.0525551	0.311617	0.756706
Early MBC	PIK3CG	ENSG00000105851.11	1.03861	0.0546544	0.313409	0.756706
Early MBC	PUSL1	ENSG00000169972.12	1.02993	0.0425445	0.310837	0.756706
Early MBC	RAD54L	ENSG00000085999.13	1.01966	0.0280944	0.31065	0.756706
Early MBC	SNX1	ENSG00000028528.15	0.962563	-0.055047	0.311942	0.756706
Early MBC	STAT5A	ENSG00000126561.16	0.965763	-0.0502582	0.312181	0.756706
Early MBC	TMEM33	ENSG00000109133.13	0.966993	-0.0484224	0.314196	0.756706
Early MBC	VASP	ENSG00000125753.14	0.963018	-0.0543657	0.311104	0.756706
Early MBC	ZNF395	ENSG00000186918.14	1.03765	0.0533265	0.314065	0.756706
Early MBC	DHX29	ENSG00000067248.10	0.967444	-0.0477498	0.314436	0.756757
Early MBC	HTRA1	ENSG00000166033.13	1.02864	0.0407433	0.314696	0.756853
Early MBC	SLC25A11	ENSG00000108528.14	1.04022	0.0568934	0.31527	0.757703
Early MBC	ANXA8	ENSG00000265190.6	0.971451	-0.0417866	0.316825	0.758091
Early MBC	ATG7	ENSG00000197548.12	0.968934	-0.0455291	0.316587	0.758091
Early MBC	CD72	ENSG00000137101.13	1.03347	0.0475031	0.316985	0.758091
Early MBC	HCN2	ENSG00000099822.3	0.976791	-0.0338775	0.31703	0.758091
Early MBC	KCTD9	ENSG00000104756.16	0.966913	-0.0485423	0.318072	0.758091
Early MBC	LASP1	ENSG00000002834.18	1.04078	0.0576708	0.318047	0.758091
Early MBC	NIFK	ENSG00000155438.12	0.965666	-0.0504043	0.317124	0.758091
Early MBC	POGZ	ENSG00000143442.22	0.96379	-0.0532097	0.318034	0.758091
Early MBC	SAPCD2	ENSG00000186193.9	1.02203	0.0314384	0.317415	0.758091
Early MBC	SPATS2	ENSG00000123352.17	1.03724	0.052746	0.317946	0.758091
Early MBC	STS	ENSG00000101846.7	1.02623	0.0373586	0.317848	0.758091
Early MBC	THBS2	ENSG00000186340.15	1.01931	0.0275943	0.316938	0.758091
Early MBC	CCR1	ENSG00000163823.4	1.02653	0.0377719	0.319043	0.758134
Early MBC	DAP3	ENSG00000132676.16	0.962588	-0.0550096	0.318775	0.758134
Early MBC	IKBKB	ENSG00000104365.15	0.967821	-0.047188	0.318523	0.758134
Early MBC	MME	ENSG00000196549.10	0.975006	-0.0365172	0.319191	0.758134
Early MBC	PTPN22	ENSG00000134242.16	1.03609	0.0511468	0.318977	0.758134
Early MBC	AP5B1	ENSG00000254470.3	1.03446	0.0488803	0.320149	0.759467
Early MBC	CDV3	ENSG00000091527.15	1.0377	0.0533834	0.320691	0.759467
Early MBC	EIF1B	ENSG00000114784.4	0.965281	-0.0509791	0.320199	0.759467
Early MBC	NR2C2	ENSG00000177463.15	0.965595	-0.0505103	0.320502	0.759467
Early MBC	SLC4A1AP	ENSG00000163798.13	0.967864	-0.0471242	0.320855	0.759467
Early MBC	ARHGEF7	ENSG00000102606.18	0.966066	-0.0498063	0.322388	0.761618
Early MBC	ATF2	ENSG00000115966.17	0.967983	-0.0469465	0.322773	0.761618
Early MBC	HGF	ENSG00000019991.18	1.02184	0.0311726	0.322469	0.761618
Early MBC	NEK2	ENSG00000117650.13	0.979419	-0.0300022	0.322866	0.761618
Early MBC	PRKD3	ENSG00000115825.10	0.964749	-0.0517749	0.323091	0.761618
Early MBC	RNF167	ENSG00000108523.16	1.03823	0.0541301	0.32292	0.761618
Early MBC	ACYP2	ENSG00000170634.13	0.967428	-0.0477739	0.324181	0.762195
Early MBC	ALDH3A2	ENSG00000072210.19	0.968609	-0.0460144	0.328432	0.762195
Early MBC	CASP8	ENSG00000064012.22	0.967478	-0.0477	0.328611	0.762195
Early MBC	CFB	ENSG00000243649.9	0.974737	-0.0369144	0.325696	0.762195
Early MBC	CUTA	ENSG00000112514.16	0.965276	-0.0509868	0.328962	0.762195
Early MBC	DAPK1	ENSG00000196730.13	0.975632	-0.0355916	0.324686	0.762195
Early MBC	ERMAP	ENSG00000164010.15	1.03253	0.0461879	0.327924	0.762195
Early MBC	FAR1	ENSG00000197601.13	0.961936	-0.0559868	0.326068	0.762195
Early MBC	FMC1	ENSG00000164898.13	0.969141	-0.0452215	0.324474	0.762195
Early MBC	HCN3	ENSG00000143630.10	1.02429	0.0346211	0.324	0.762195
Early MBC	KNSTRN	ENSG00000128944.13	1.03193	0.0453421	0.32788	0.762195
Early MBC	MMADHC	ENSG00000168288.13	0.96492	-0.0515186	0.324272	0.762195
Early MBC	MYBL2	ENSG00000101057.16	0.98665	-0.01939	0.327972	0.762195
Early MBC	NCLN	ENSG00000125912.11	1.03674	0.0520484	0.32889	0.762195
Early MBC	NORAD	ENSG00000260032.2	0.966181	-0.0496351	0.326887	0.762195
Early MBC	NQO2	ENSG00000124588.20	1.02807	0.039941	0.327005	0.762195
Early MBC	OGDH	ENSG00000105953.15	0.96436	-0.0523562	0.328055	0.762195
Early MBC	PHF10	ENSG00000130024.15	0.963678	-0.0533768	0.328929	0.762195
Early MBC	PIKFYVE	ENSG00000115020.17	0.963328	-0.0539013	0.326096	0.762195
Early MBC	PML	ENSG00000140464.20	1.03616	0.0512407	0.328781	0.762195
Early MBC	SLC17A5	ENSG00000119899.13	1.03164	0.0449328	0.327096	0.762195
Early MBC	ST14	ENSG00000149418.11	0.973803	-0.0382984	0.329089	0.762195
Early MBC	TUBB2A	ENSG00000137267.6	1.02127	0.0303709	0.327751	0.762195
Early MBC	URGCP	ENSG00000106608.16	0.967253	-0.0480352	0.323638	0.762195
Early MBC	ZBTB3	ENSG00000185670.9	0.971028	-0.0424149	0.328797	0.762195
Early MBC	ZCCHC8	ENSG00000033030.15	0.971231	-0.0421136	0.328785	0.762195
Early MBC	ANKS6	ENSG00000165138.18	1.02792	0.0397297	0.330067	0.763425
Early MBC	BACE1	ENSG00000186318.16	1.02396	0.0341625	0.32992	0.763425
Early MBC	DRAM1	ENSG00000136048.14	1.0324	0.0459966	0.330285	0.763425
Early MBC	ATG10	ENSG00000152348.16	1.02723	0.0387538	0.332032	0.763949
Early MBC	BTAF1	ENSG00000095564.14	1.03948	0.0558625	0.333534	0.763949
Early MBC	CAV2	ENSG00000105971.15	1.01969	0.0281279	0.332592	0.763949
Early MBC	CKAP4	ENSG00000136026.14	1.03291	0.0467088	0.332834	0.763949
Early MBC	CLEC7A	ENSG00000172243.18	0.975086	-0.036399	0.333472	0.763949
Early MBC	COL4A3	ENSG00000169031.20	0.978063	-0.0320003	0.332121	0.763949
Early MBC	NDST4	ENSG00000138653.10	1.01843	0.0263478	0.33284	0.763949
Early MBC	NOTCH3	ENSG00000074181.9	1.01899	0.0271439	0.333351	0.763949
Early MBC	PFKFB3	ENSG00000170525.21	0.969798	-0.0442431	0.33079	0.763949
Early MBC	SBNO2	ENSG00000064932.16	1.03089	0.0438836	0.333618	0.763949
Early MBC	SNX16	ENSG00000104497.14	0.972686	-0.0399539	0.333348	0.763949
Early MBC	SRSF1	ENSG00000136450.13	0.963484	-0.0536676	0.331334	0.763949
Early MBC	TMEM126A	ENSG00000171202.7	0.967695	-0.0473754	0.333109	0.763949
Early MBC	TMEM209	ENSG00000146842.17	1.0357	0.0506124	0.331364	0.763949
Early MBC	MAPK14	ENSG00000112062.10	0.967023	-0.0483775	0.336181	0.768797
Early MBC	TSPAN18	ENSG00000157570.12	1.01815	0.0259433	0.336132	0.768797
Early MBC	FLCN	ENSG00000154803.13	1.03408	0.048348	0.336865	0.76985
Early MBC	GLS2	ENSG00000135423.13	1.02222	0.0317021	0.33733	0.770057
Early MBC	SLC37A4	ENSG00000137700.18	1.03138	0.0445797	0.337403	0.770057
Early MBC	UNG	ENSG00000076248.10	1.0339	0.0480968	0.337782	0.77041
Early MBC	CCND1	ENSG00000110092.4	1.02909	0.0413699	0.338567	0.77067
Early MBC	NUP62	ENSG00000213024.11	0.966287	-0.049477	0.338566	0.77067
Early MBC	SLC24A1	ENSG00000074621.14	0.97569	-0.0355053	0.338557	0.77067
Early MBC	OPRL1	ENSG00000125510.18	1.0234	0.0333699	0.339155	0.770991
Early MBC	PRDM10	ENSG00000170325.14	0.969502	-0.0446836	0.33908	0.770991
Early MBC	SOST	ENSG00000167941.3	1.0348	0.049349	0.340293	0.773067
Early MBC	CCT3	ENSG00000163468.15	0.963586	-0.0535152	0.341257	0.774235
Early MBC	HAVCR2	ENSG00000135077.9	0.976805	-0.0338582	0.341254	0.774235
Early MBC	COL4A1	ENSG00000187498.16	0.979306	-0.0301687	0.341923	0.775235
Early MBC	ADAM9	ENSG00000168615.12	1.02787	0.0396553	0.342609	0.775466
Early MBC	AEBP1	ENSG00000106624.11	0.971335	-0.0419593	0.345499	0.775466
Early MBC	BCAR3	ENSG00000137936.18	1.03335	0.0473269	0.345441	0.775466
Early MBC	CASP1	ENSG00000137752.24	0.967096	-0.0482695	0.344313	0.775466
Early MBC	CD70	ENSG00000125726.11	1.02462	0.0350824	0.342875	0.775466
Early MBC	CHEK2	ENSG00000183765.22	0.968729	-0.0458353	0.345929	0.775466
Early MBC	EGFR	ENSG00000146648.18	1.02633	0.0374993	0.344947	0.775466
Early MBC	IGSF8	ENSG00000162729.14	1.03212	0.045606	0.343951	0.775466
Early MBC	IL3RA	ENSG00000185291.12	0.977476	-0.0328673	0.343551	0.775466
Early MBC	IL3RA	ENSG00000185291.12_PAR_Y	0.977476	-0.0328673	0.343551	0.775466
Early MBC	IL6	ENSG00000136244.12	1.02816	0.0400674	0.343745	0.775466
Early MBC	LIF	ENSG00000128342.5	1.01782	0.0254804	0.345497	0.775466
Early MBC	MAP1S	ENSG00000130479.11	0.967713	-0.0473484	0.346078	0.775466
Early MBC	MDM4	ENSG00000198625.13	0.966991	-0.0484259	0.345884	0.775466
Early MBC	MZF1	ENSG00000099326.9	1.03257	0.0462327	0.343131	0.775466
Early MBC	SORD	ENSG00000140263.14	0.96747	-0.0477106	0.344052	0.775466
Early MBC	SRFBP1	ENSG00000151304.6	0.972114	-0.0408019	0.344778	0.775466
Early MBC	TRPM4	ENSG00000130529.16	1.02089	0.029824	0.343859	0.775466
Early MBC	ZNF142	ENSG00000115568.15	1.03315	0.0470482	0.345536	0.775466
Early MBC	CST7	ENSG00000077984.6	1.02078	0.0296712	0.346545	0.775808
Early MBC	FAM53C	ENSG00000120709.11	0.967017	-0.0483876	0.346681	0.775808
Early MBC	AAR2	ENSG00000131043.12	0.970601	-0.0430505	0.348977	0.777913
Early MBC	BTN3A1	ENSG00000026950.17	1.03265	0.0463507	0.348778	0.777913
Early MBC	CLCN4	ENSG00000073464.12	0.974502	-0.0372632	0.34838	0.777913
Early MBC	IL18BP	ENSG00000137496.18	0.97203	-0.040927	0.34845	0.777913
Early MBC	NEMP1	ENSG00000166881.10	0.967405	-0.0478075	0.347937	0.777913
Early MBC	ORC6	ENSG00000091651.9	0.973499	-0.0387485	0.348675	0.777913
Early MBC	BRIP1	ENSG00000136492.9	1.02836	0.0403431	0.349262	0.778046
Early MBC	DCAF1	ENSG00000145041.15	0.96873	-0.0458334	0.349672	0.778132
Early MBC	GIGYF1	ENSG00000146830.10	0.968268	-0.0465217	0.349939	0.778132
Early MBC	PAM	ENSG00000145730.20	0.975752	-0.0354136	0.349979	0.778132
Early MBC	CCDC57	ENSG00000176155.19	1.02727	0.0388105	0.350515	0.77814
Early MBC	CTNNB1	ENSG00000168036.18	0.965199	-0.0511017	0.35179	0.77814
Early MBC	CYHR1	ENSG00000187954.12	1.03087	0.0438593	0.351587	0.77814
Early MBC	ENOX2	ENSG00000165675.16	0.972449	-0.0403054	0.351587	0.77814
Early MBC	FAT1	ENSG00000083857.14	1.02221	0.0316856	0.350739	0.77814
Early MBC	NGFR	ENSG00000064300.9	1.01892	0.027036	0.350262	0.77814
Early MBC	RAPGEF5	ENSG00000136237.19	0.977909	-0.0322284	0.351372	0.77814
Early MBC	RBBP8	ENSG00000101773.19	0.971676	-0.041453	0.351639	0.77814
Early MBC	NCOA4	ENSG00000266412.5	0.96572	-0.0503232	0.352256	0.778672
Early MBC	APAF1	ENSG00000120868.13	0.966898	-0.0485645	0.353489	0.778956
Early MBC	APOM	ENSG00000204444.11	1.02626	0.0373938	0.353684	0.778956
Early MBC	ATXN2L	ENSG00000168488.18	0.966764	-0.048764	0.355768	0.778956
Early MBC	BRD4	ENSG00000141867.17	0.967422	-0.0477821	0.355566	0.778956
Early MBC	C1QTNF1	ENSG00000173918.15	1.02422	0.0345262	0.357587	0.778956
Early MBC	CBLN3	ENSG00000139899.11	1.0277	0.0394197	0.356786	0.778956
Early MBC	CD3EAP	ENSG00000117877.10	0.97798	-0.0321229	0.357526	0.778956
Early MBC	CUZD1	ENSG00000138161.14	0.979474	-0.0299202	0.353427	0.778956
Early MBC	DHX34	ENSG00000134815.19	1.02869	0.0408122	0.354456	0.778956
Early MBC	DSG2	ENSG00000046604.13	0.980619	-0.0282348	0.356596	0.778956
Early MBC	EFR3A	ENSG00000132294.15	0.968657	-0.0459424	0.35628	0.778956
Early MBC	EPHB4	ENSG00000196411.10	1.02009	0.02869	0.357267	0.778956
Early MBC	EVI5	ENSG00000067208.14	0.96824	-0.0465639	0.356944	0.778956
Early MBC	ITGA1	ENSG00000213949.10	1.02035	0.0290664	0.357004	0.778956
Early MBC	MAP4K2	ENSG00000168067.12	1.03521	0.049923	0.355646	0.778956
Early MBC	MRFAP1L1	ENSG00000178988.11	0.970991	-0.04247	0.355727	0.778956
Early MBC	POU2F2	ENSG00000028277.21	1.03725	0.0527606	0.354722	0.778956
Early MBC	PPP2R1A	ENSG00000105568.18	0.966584	-0.0490324	0.353862	0.778956
Early MBC	SQSTM1	ENSG00000161011.20	1.03591	0.0508957	0.356217	0.778956
Early MBC	TET1	ENSG00000138336.9	1.02319	0.033081	0.357529	0.778956
Early MBC	TMEM106B	ENSG00000106460.19	0.970346	-0.0434286	0.354838	0.778956
Early MBC	TOP1MT	ENSG00000184428.13	0.971452	-0.041785	0.35579	0.778956
Early MBC	ZFX	ENSG00000005889.15	0.97625	-0.0346778	0.357523	0.778956
Early MBC	NVL	ENSG00000143748.18	1.03304	0.0469029	0.358143	0.779675
Early MBC	CD7	ENSG00000173762.8	0.974176	-0.0377449	0.361141	0.783724
Early MBC	DHODH	ENSG00000102967.12	0.975252	-0.0361531	0.36041	0.783724
Early MBC	LEF1	ENSG00000138795.10	0.973993	-0.0380169	0.360999	0.783724
Early MBC	MKI67	ENSG00000148773.14	1.01929	0.0275702	0.360746	0.783724
Early MBC	PPARA	ENSG00000186951.16	0.974549	-0.0371931	0.361019	0.783724
Early MBC	CC2D1A	ENSG00000132024.17	1.02908	0.0413561	0.362215	0.784078
Early MBC	FER	ENSG00000151422.13	1.02737	0.0389616	0.362148	0.784078
Early MBC	IGF1R	ENSG00000140443.15	0.976743	-0.0339492	0.362063	0.784078
Early MBC	RHOC	ENSG00000155366.16	0.970763	-0.0428086	0.36167	0.784078
Early MBC	AKT1	ENSG00000142208.16	1.03644	0.0516376	0.364789	0.784139
Early MBC	ASCC2	ENSG00000100325.15	1.03203	0.0454918	0.367608	0.784139
Early MBC	BMP8A	ENSG00000183682.8	1.01915	0.0273594	0.368729	0.784139
Early MBC	CCDC62	ENSG00000130783.14	1.02424	0.0345559	0.368957	0.784139
Early MBC	CENPF	ENSG00000117724.13	0.979974	-0.0291849	0.369397	0.784139
Early MBC	ECD	ENSG00000122882.11	0.968199	-0.0466247	0.363708	0.784139
Early MBC	ELAVL1	ENSG00000066044.15	0.967957	-0.046985	0.367774	0.784139
Early MBC	FBL	ENSG00000105202.9	0.966177	-0.0496406	0.364753	0.784139
Early MBC	FGF2	ENSG00000138685.15	1.02154	0.03075	0.369529	0.784139
Early MBC	GRHL2	ENSG00000083307.12	0.980979	-0.0277062	0.366755	0.784139
Early MBC	KCTD20	ENSG00000112078.14	1.03339	0.0473888	0.368732	0.784139
Early MBC	LY96	ENSG00000154589.7	0.970214	-0.0436254	0.369475	0.784139
Early MBC	MCAM	ENSG00000076706.17	0.980695	-0.0281243	0.364552	0.784139
Early MBC	MKRN3	ENSG00000179455.9	1.02068	0.0295303	0.368364	0.784139
Early MBC	MOV10	ENSG00000155363.18	1.02993	0.0425443	0.369484	0.784139
Early MBC	MVP	ENSG00000013364.19	0.966209	-0.0495927	0.36532	0.784139
Early MBC	NIBAN1	ENSG00000135842.17	0.975178	-0.0362622	0.367855	0.784139
Early MBC	OXSR1	ENSG00000172939.9	0.967917	-0.0470449	0.364475	0.784139
Early MBC	PPM1D	ENSG00000170836.12	0.969752	-0.0443121	0.362656	0.784139
Early MBC	RRP12	ENSG00000052749.14	1.02731	0.0388647	0.364234	0.784139
Early MBC	SIN3A	ENSG00000169375.16	0.971017	-0.0424309	0.366281	0.784139
Early MBC	SMOX	ENSG00000088826.18	1.01996	0.0285147	0.36794	0.784139
Early MBC	STRN4	ENSG00000090372.15	0.971857	-0.0411842	0.368597	0.784139
Early MBC	STX7	ENSG00000079950.14	0.967998	-0.0469244	0.36748	0.784139
Early MBC	TARDBP	ENSG00000120948.17	0.969636	-0.0444843	0.366873	0.784139
Early MBC	TERF2	ENSG00000132604.11	0.968747	-0.0458086	0.366282	0.784139
Early MBC	TMEM237	ENSG00000155755.19	0.980057	-0.0290627	0.366779	0.784139
Early MBC	TRAF6	ENSG00000175104.15	0.971211	-0.0421426	0.367695	0.784139
Early MBC	TRAFD1	ENSG00000135148.12	1.03376	0.0479015	0.368897	0.784139
Early MBC	VAPB	ENSG00000124164.16	0.97239	-0.0403931	0.366449	0.784139
Early MBC	ZBTB10	ENSG00000205189.12	0.974567	-0.0371666	0.367925	0.784139
Early MBC	ZSWIM6	ENSG00000130449.6	0.976407	-0.034446	0.366586	0.784139
Early MBC	ASCC3	ENSG00000112249.14	0.971435	-0.0418106	0.369869	0.784377
Early MBC	CCNA2	ENSG00000145386.10	0.9792	-0.0303245	0.370622	0.78549
Early MBC	EFTUD2	ENSG00000108883.13	0.968362	-0.0463817	0.371027	0.785864
Early MBC	SLC7A5	ENSG00000103257.9	1.02316	0.0330308	0.371362	0.78609
Early MBC	CASP6	ENSG00000138794.10	1.02875	0.0408958	0.37263	0.787176
Early MBC	CD80	ENSG00000121594.12	1.02711	0.0385883	0.372789	0.787176
Early MBC	CLIC6	ENSG00000159212.12	1.02078	0.029667	0.372466	0.787176
Early MBC	SLC25A17	ENSG00000100372.15	1.03375	0.0478877	0.372564	0.787176
Early MBC	ATP2A2	ENSG00000174437.17	1.03294	0.0467545	0.373797	0.787375
Early MBC	SFXN2	ENSG00000156398.13	1.02705	0.0385124	0.373726	0.787375
Early MBC	STK3	ENSG00000104375.17	1.02272	0.032405	0.373261	0.787375
Early MBC	ZNF177	ENSG00000188629.12	0.97767	-0.03258	0.373423	0.787375
Early MBC	ZEB2	ENSG00000169554.21	1.03285	0.0466347	0.374164	0.787666
Early MBC	SEMA3A	ENSG00000075213.11	0.98006	-0.0290573	0.374934	0.788803
Early MBC	CD58	ENSG00000116815.16	0.971551	-0.0416386	0.375596	0.789104
Early MBC	IL7	ENSG00000104432.14	0.971435	-0.0418106	0.375529	0.789104
Early MBC	RNF38	ENSG00000137075.18	0.969404	-0.0448307	0.375764	0.789104
Early MBC	KMO	ENSG00000117009.12	1.03004	0.042701	0.37602	0.78916
Early MBC	EHMT1	ENSG00000181090.21	1.03315	0.047056	0.37656	0.789812
Early MBC	BLOC1S2	ENSG00000196072.12	0.973129	-0.0392976	0.377074	0.79041
Early MBC	BCL2L13	ENSG00000099968.18	1.03257	0.0462441	0.377472	0.790762
Early MBC	TRAF3IP2	ENSG00000056972.20	0.973958	-0.0380686	0.37795	0.791283
Early MBC	CADM4	ENSG00000105767.3	0.979246	-0.0302565	0.378999	0.791653
Early MBC	DPF2	ENSG00000133884.10	1.03324	0.0471784	0.378625	0.791653
Early MBC	NDRG4	ENSG00000103034.14	1.02168	0.0309432	0.37882	0.791653
Early MBC	RFX5	ENSG00000143390.17	1.03287	0.0466597	0.379046	0.791653
Early MBC	APP	ENSG00000142192.21	0.975449	-0.0358613	0.379534	0.79171
Early MBC	PRRX1	ENSG00000116132.12	0.972111	-0.0408078	0.379371	0.79171
Early MBC	PELP1	ENSG00000141456.16	1.0315	0.0447379	0.380347	0.792926
Early MBC	AKAP8	ENSG00000105127.9	0.971739	-0.0413593	0.381735	0.79303
Early MBC	CAMK1	ENSG00000134072.11	1.0236	0.0336496	0.382047	0.79303
Early MBC	DDR1	ENSG00000204580.13	1.02961	0.0421002	0.381171	0.79303
Early MBC	NPTN	ENSG00000156642.17	0.97057	-0.0430958	0.381557	0.79303
Early MBC	PLAUR	ENSG00000011422.12	0.978621	-0.0311781	0.381828	0.79303
Early MBC	SSBP3	ENSG00000157216.15	1.03094	0.0439601	0.382239	0.79303
Early MBC	TEC	ENSG00000135605.13	0.972972	-0.0395301	0.381642	0.79303
Early MBC	TYRO3	ENSG00000092445.12	1.01936	0.0276636	0.381387	0.79303
Early MBC	BECN1	ENSG00000126581.13	0.968348	-0.0464019	0.382505	0.793105
Early MBC	AP2A2	ENSG00000183020.13	0.970506	-0.0431902	0.383792	0.794692
Early MBC	DIS3L2	ENSG00000144535.19	0.972103	-0.0408183	0.384424	0.794692
Early MBC	FDPS	ENSG00000160752.14	1.03101	0.0440577	0.383777	0.794692
Early MBC	LIPA	ENSG00000107798.18	1.03255	0.0462135	0.38439	0.794692
Early MBC	PNPLA6	ENSG00000032444.16	0.967968	-0.0469683	0.384156	0.794692
Early MBC	TOMM40	ENSG00000130204.13	1.02633	0.0374904	0.384965	0.795333
Early MBC	KPNA6	ENSG00000025800.14	0.969108	-0.0452711	0.385274	0.795494
Early MBC	RNASEL	ENSG00000135828.11	0.97492	-0.0366447	0.386375	0.796811
Early MBC	SERPINB5	ENSG00000206075.14	1.01231	0.0176543	0.386308	0.796811
Early MBC	KCNMB1	ENSG00000145936.9	1.01622	0.023215	0.387352	0.796918
Early MBC	PEBP4	ENSG00000134020.8	1.01655	0.0236816	0.387286	0.796918
Early MBC	STAP1	ENSG00000035720.8	0.975522	-0.0357538	0.386752	0.796918
Early MBC	TLR8	ENSG00000101916.11	0.980072	-0.0290405	0.387145	0.796918
Early MBC	DDX50	ENSG00000107625.13	0.968065	-0.0468244	0.387794	0.797351
Early MBC	AOAH	ENSG00000136250.12	0.990577	-0.0136588	0.388048	0.797397
Early MBC	WAPL	ENSG00000062650.19	0.969683	-0.0444156	0.388448	0.797743
Early MBC	RPN1	ENSG00000163902.12	0.970358	-0.0434114	0.389099	0.798129
Early MBC	TRIM21	ENSG00000132109.10	1.03168	0.0449996	0.389052	0.798129
Early MBC	ATP13A2	ENSG00000159363.18	1.02738	0.0389712	0.389918	0.798436
Early MBC	CDCP1	ENSG00000163814.8	1.0158	0.0226221	0.391336	0.798436
Early MBC	FBXO42	ENSG00000037637.11	0.974016	-0.0379827	0.390499	0.798436
Early MBC	HFE	ENSG00000010704.18	0.97528	-0.0361123	0.390875	0.798436
Early MBC	NOD1	ENSG00000106100.11	1.02779	0.0395439	0.390889	0.798436
Early MBC	PHB	ENSG00000167085.11	0.972136	-0.0407704	0.390779	0.798436
Early MBC	RAD18	ENSG00000070950.10	0.973254	-0.0391113	0.390701	0.798436
Early MBC	TRIM23	ENSG00000113595.15	0.973389	-0.0389109	0.390632	0.798436
Early MBC	ZSCAN12	ENSG00000158691.14	0.974966	-0.0365761	0.391209	0.798436
Early MBC	MAP3K1	ENSG00000095015.6	0.972055	-0.0408895	0.391931	0.799177
Early MBC	SH3GLB2	ENSG00000148341.17	1.02977	0.0423248	0.392506	0.799316
Early MBC	TSPYL5	ENSG00000180543.5	1.0281	0.0399823	0.392288	0.799316
Early MBC	UBE2D3	ENSG00000109332.20	0.968909	-0.0455664	0.392695	0.799316
Early MBC	ADGRB2	ENSG00000121753.12	1.01782	0.0254772	0.393482	0.799723
Early MBC	AQP7	ENSG00000165269.13	0.984014	-0.0232487	0.394435	0.799723
Early MBC	CA12	ENSG00000074410.14	0.983178	-0.024476	0.394753	0.799723
Early MBC	CRYBG1	ENSG00000112297.16	0.972697	-0.0399373	0.394036	0.799723
Early MBC	DAZL	ENSG00000092345.13	1.01745	0.0249631	0.39443	0.799723
Early MBC	MINDY1	ENSG00000143409.15	1.02401	0.0342341	0.394104	0.799723
Early MBC	MPP7	ENSG00000150054.18	1.02545	0.0362642	0.39474	0.799723
Early MBC	TONSL	ENSG00000160949.17	1.02389	0.0340602	0.394406	0.799723
Early MBC	ADAM10	ENSG00000137845.15	0.96867	-0.0459223	0.396477	0.799921
Early MBC	ADAM17	ENSG00000151694.14	0.96997	-0.0439874	0.396278	0.799921
Early MBC	FAP	ENSG00000078098.14	0.984155	-0.0230428	0.395671	0.799921
Early MBC	GRK5	ENSG00000198873.12	0.969845	-0.0441735	0.39598	0.799921
Early MBC	PDLIM2	ENSG00000120913.23	0.974517	-0.0372413	0.395472	0.799921
Early MBC	PMS2	ENSG00000122512.16	1.03071	0.0436376	0.396224	0.799921
Early MBC	XPC	ENSG00000154767.14	0.970661	-0.04296	0.396255	0.799921
Early MBC	FZD4	ENSG00000174804.4	0.983689	-0.0237259	0.396827	0.800159
Early MBC	DAZAP1	ENSG00000071626.16	0.968508	-0.0461642	0.397407	0.800859
Early MBC	JAK2	ENSG00000096968.13	1.02979	0.0423509	0.398846	0.802952
Early MBC	TUBB6	ENSG00000176014.13	0.982984	-0.0247604	0.398912	0.802952
Early MBC	ALDH1B1	ENSG00000137124.8	0.976002	-0.0350444	0.399532	0.803732
Early MBC	ANPEP	ENSG00000166825.14	0.983026	-0.0246984	0.401379	0.806035
Early MBC	LTBR	ENSG00000111321.11	0.977463	-0.0328863	0.401287	0.806035
Early MBC	PRKCE	ENSG00000171132.14	0.973425	-0.0388587	0.401056	0.806035
Early MBC	OAS3	ENSG00000111331.13	1.02811	0.0399917	0.401899	0.806609
Early MBC	NKAPD1	ENSG00000150776.18	0.971583	-0.0415905	0.402502	0.807349
Early MBC	ATF4	ENSG00000128272.14	0.967708	-0.0473557	0.402848	0.80753
Early MBC	CYSLTR1	ENSG00000173198.6	1.02608	0.0371487	0.403236	0.80753
Early MBC	GSS	ENSG00000100983.12	1.0294	0.0418079	0.403531	0.80753
Early MBC	RFTN1	ENSG00000131378.14	0.965049	-0.0513266	0.403408	0.80753
Early MBC	POU2F1	ENSG00000143190.23	0.971935	-0.0410679	0.404113	0.807756
Early MBC	TSSC4	ENSG00000184281.15	1.02814	0.0400384	0.40401	0.807756
Early MBC	CD82	ENSG00000085117.12	1.03198	0.0454195	0.404673	0.807938
Early MBC	PPP3CA	ENSG00000138814.17	0.972309	-0.0405137	0.404475	0.807938
Early MBC	TGFB1	ENSG00000105329.10	1.02908	0.0413483	0.405044	0.808212
Early MBC	IL2RG	ENSG00000147168.12	0.971824	-0.0412337	0.405788	0.80829
Early MBC	MAN2B1	ENSG00000104774.13	0.969533	-0.044638	0.40562	0.80829
Early MBC	TM9SF4	ENSG00000101337.16	0.974283	-0.0375879	0.405724	0.80829
Early MBC	CCL18	ENSG00000275385.2	1.0222	0.0316764	0.406687	0.809369
Early MBC	CLIC3	ENSG00000169583.13	0.976872	-0.0337581	0.406799	0.809369
Early MBC	CD276	ENSG00000103855.18	1.01904	0.0272095	0.407788	0.809468
Early MBC	MCM3	ENSG00000112118.20	0.970222	-0.0436131	0.407142	0.809468
Early MBC	MPLKIP	ENSG00000168303.9	0.978489	-0.0313725	0.407386	0.809468
Early MBC	SNRPD3	ENSG00000100028.12	0.974339	-0.0375049	0.407789	0.809468
Early MBC	FUT7	ENSG00000180549.8	1.02405	0.0342811	0.408243	0.809901
Early MBC	ASF1B	ENSG00000105011.9	1.01653	0.0236518	0.41312	0.810312
Early MBC	CAMSAP2	ENSG00000118200.14	1.0206	0.0294206	0.408943	0.810312
Early MBC	CDC42BPG	ENSG00000171219.9	1.02647	0.0376971	0.413237	0.810312
Early MBC	CP	ENSG00000047457.14	1.02382	0.0339691	0.413153	0.810312
Early MBC	CTNND1	ENSG00000198561.14	0.971728	-0.0413758	0.41051	0.810312
Early MBC	GNAI1	ENSG00000127955.17	0.979064	-0.0305252	0.409762	0.810312
Early MBC	LZIC	ENSG00000162441.12	0.972562	-0.0401381	0.412431	0.810312
Early MBC	OTUB1	ENSG00000167770.11	1.02821	0.0401326	0.409319	0.810312
Early MBC	P4HTM	ENSG00000178467.18	0.97493	-0.0366299	0.412195	0.810312
Early MBC	PDK1	ENSG00000152256.13	0.975323	-0.0360487	0.413156	0.810312
Early MBC	PPP1R7	ENSG00000115685.15	1.0287	0.0408178	0.412426	0.810312
Early MBC	RELA	ENSG00000173039.19	0.970424	-0.0433128	0.410891	0.810312
Early MBC	SDK2	ENSG00000069188.17	0.980031	-0.0291	0.411945	0.810312
Early MBC	SMAD3	ENSG00000166949.16	0.970388	-0.0433664	0.413626	0.810312
Early MBC	SNURF	ENSG00000273173.5	0.975819	-0.0353145	0.412675	0.810312
Early MBC	SRD5A3	ENSG00000128039.11	1.02186	0.0311924	0.409545	0.810312
Early MBC	SYNM	ENSG00000182253.15	1.0258	0.0367524	0.413433	0.810312
Early MBC	TBCK	ENSG00000145348.17	0.972152	-0.0407458	0.413001	0.810312
Early MBC	TBXAS1	ENSG00000059377.17	0.982281	-0.0257928	0.411951	0.810312
Early MBC	TEX30	ENSG00000151287.17	0.982935	-0.0248321	0.409845	0.810312
Early MBC	TRAP1	ENSG00000126602.11	1.03086	0.0438531	0.41045	0.810312
Early MBC	DNAJA3	ENSG00000103423.14	1.02835	0.0403366	0.414466	0.811496
Early MBC	CHFR	ENSG00000072609.17	1.03069	0.0436037	0.414849	0.811784
Early MBC	TRRAP	ENSG00000196367.13	0.971215	-0.0421378	0.415326	0.812256
Early MBC	CASS4	ENSG00000087589.16	1.02291	0.0326778	0.41928	0.812736
Early MBC	CEACAM1	ENSG00000079385.22	1.02029	0.0289781	0.418548	0.812736
Early MBC	CEBPA	ENSG00000245848.3	0.977263	-0.0331819	0.418374	0.812736
Early MBC	FCER2	ENSG00000104921.15	0.977052	-0.033493	0.419347	0.812736
Early MBC	GANAB	ENSG00000089597.18	0.972381	-0.0404066	0.417979	0.812736
Early MBC	HADHA	ENSG00000084754.12	0.969999	-0.0439449	0.416566	0.812736
Early MBC	IL13	ENSG00000169194.9	1.02044	0.0291976	0.416087	0.812736
Early MBC	IL15RA	ENSG00000134470.21	1.01946	0.0278091	0.418854	0.812736
Early MBC	INVS	ENSG00000119509.13	1.02895	0.0411666	0.419229	0.812736
Early MBC	KHSRP	ENSG00000088247.17	1.03126	0.0444109	0.417374	0.812736
Early MBC	RUBCNL	ENSG00000102445.18	1.03104	0.0441037	0.417978	0.812736
Early MBC	SIRT7	ENSG00000187531.14	1.03049	0.0433238	0.415923	0.812736
Early MBC	TGFB1I1	ENSG00000140682.19	0.980683	-0.0281409	0.416967	0.812736
Early MBC	TNKS	ENSG00000173273.16	1.02809	0.039969	0.416442	0.812736
Early MBC	UBAP2	ENSG00000137073.22	1.02615	0.0372396	0.417341	0.812736
Early MBC	UTRN	ENSG00000152818.18	0.975762	-0.0353988	0.419045	0.812736
Early MBC	CAMK2G	ENSG00000148660.20	1.02814	0.0400329	0.42045	0.814415
Early MBC	AHR	ENSG00000106546.14	0.976104	-0.0348928	0.421141	0.815296
Early MBC	GSTZ1	ENSG00000100577.19	1.02688	0.0382702	0.421887	0.815365
Early MBC	IARS2	ENSG00000067704.10	0.970717	-0.0428771	0.421607	0.815365
Early MBC	IRAK2	ENSG00000134070.5	1.02616	0.0372543	0.421831	0.815365
Early MBC	PDE4A	ENSG00000065989.16	1.01786	0.0255422	0.422638	0.816357
Early MBC	BMP2K	ENSG00000138756.17	0.973059	-0.0394009	0.423865	0.816757
Early MBC	ENG	ENSG00000106991.13	0.976157	-0.0348144	0.425928	0.816757
Early MBC	GIMAP4	ENSG00000133574.10	0.988885	-0.0161256	0.423499	0.816757
Early MBC	MYO1B	ENSG00000128641.19	1.02474	0.0352631	0.425847	0.816757
Early MBC	MYO5B	ENSG00000167306.20	1.01866	0.0266721	0.42552	0.816757
Early MBC	PDGFD	ENSG00000170962.13	0.981168	-0.0274273	0.425314	0.816757
Early MBC	PKD1	ENSG00000008710.20	1.02063	0.0294531	0.424318	0.816757
Early MBC	PSD3	ENSG00000156011.17	0.977989	-0.0321105	0.425225	0.816757
Early MBC	PSME3	ENSG00000131467.11	1.03074	0.043678	0.425279	0.816757
Early MBC	RASSF8	ENSG00000123094.15	1.01932	0.027601	0.423495	0.816757
Early MBC	SNRPB	ENSG00000125835.18	0.970125	-0.043758	0.425905	0.816757
Early MBC	TBC1D22B	ENSG00000065491.8	0.975404	-0.0359278	0.425722	0.816757
Early MBC	YY1AP1	ENSG00000163374.19	0.973311	-0.0390272	0.425015	0.816757
Early MBC	ADAMTS1	ENSG00000154734.15	0.982168	-0.0259584	0.427064	0.817489
Early MBC	ALOX5	ENSG00000012779.11	0.974375	-0.0374505	0.426966	0.817489
Early MBC	APOBEC3C	ENSG00000244509.4	0.972203	-0.0406708	0.435756	0.817489
Early MBC	CD302	ENSG00000241399.7	0.979068	-0.0305195	0.435646	0.817489
Early MBC	CFHR1	ENSG00000244414.6	1.016	0.0229023	0.434309	0.817489
Early MBC	COL4A4	ENSG00000081052.13	0.979065	-0.0305238	0.432454	0.817489
Early MBC	CORT	ENSG00000241563.3	1.01209	0.0173403	0.429389	0.817489
Early MBC	CTSK	ENSG00000143387.13	1.02793	0.0397381	0.431985	0.817489
Early MBC	DNAJB12	ENSG00000148719.15	0.975311	-0.0360651	0.435804	0.817489
Early MBC	DPT	ENSG00000143196.5	0.978806	-0.0309048	0.435576	0.817489
Early MBC	ERCC4	ENSG00000175595.15	1.02462	0.0350891	0.432088	0.817489
Early MBC	FAM76B	ENSG00000077458.13	0.975714	-0.035469	0.430449	0.817489
Early MBC	IQGAP2	ENSG00000145703.16	0.981134	-0.0274773	0.429129	0.817489
Early MBC	MAP7	ENSG00000135525.18	0.980332	-0.0286584	0.433041	0.817489
Early MBC	MARK2	ENSG00000072518.20	0.97188	-0.0411494	0.42961	0.817489
Early MBC	METTL16	ENSG00000127804.13	0.976654	-0.0340801	0.434271	0.817489
Early MBC	NOTCH2NLA	ENSG00000264343.6	0.974331	-0.0375161	0.429076	0.817489
Early MBC	NPC1	ENSG00000141458.13	0.975055	-0.0364443	0.430312	0.817489
Early MBC	NPM3	ENSG00000107833.10	0.975177	-0.036264	0.429254	0.817489
Early MBC	ODF2L	ENSG00000122417.15	0.976012	-0.0350298	0.431619	0.817489
Early MBC	PC	ENSG00000173599.15	1.01502	0.0215087	0.430866	0.817489
Early MBC	PDIA3	ENSG00000167004.13	0.97314	-0.0392802	0.43234	0.817489
Early MBC	PRKCD	ENSG00000163932.15	1.02531	0.036067	0.428012	0.817489
Early MBC	PSEN2	ENSG00000143801.17	1.01891	0.0270264	0.426739	0.817489
Early MBC	PSMB5	ENSG00000100804.19	1.02621	0.0373202	0.432797	0.817489
Early MBC	PVT1	ENSG00000249859.11	0.971602	-0.0415621	0.435421	0.817489
Early MBC	QPCTL	ENSG00000011478.12	1.02161	0.0308449	0.431119	0.817489
Early MBC	SDHAF3	ENSG00000196636.8	0.976992	-0.0335807	0.433262	0.817489
Early MBC	SEMA3D	ENSG00000153993.13	0.983424	-0.0241145	0.435041	0.817489
Early MBC	SNHG11	ENSG00000174365.20	1.0166	0.02375	0.432693	0.817489
Early MBC	SPICE1	ENSG00000163611.11	0.974115	-0.0378367	0.434388	0.817489
Early MBC	STK39	ENSG00000198648.11	1.02656	0.0378153	0.430223	0.817489
Early MBC	STMN1	ENSG00000117632.23	0.978519	-0.0313288	0.428356	0.817489
Early MBC	STXBP5	ENSG00000164506.14	1.02505	0.0356933	0.430096	0.817489
Early MBC	SULF2	ENSG00000196562.14	0.979495	-0.0298905	0.428631	0.817489
Early MBC	TOP3B	ENSG00000100038.19	0.972984	-0.0395118	0.428717	0.817489
Early MBC	TXK	ENSG00000074966.11	0.979596	-0.0297419	0.435337	0.817489
Early MBC	VAV3	ENSG00000134215.16	0.974893	-0.0366847	0.430866	0.817489
Early MBC	VPS13A	ENSG00000197969.14	1.02239	0.0319433	0.43547	0.817489
Early MBC	ZMIZ1	ENSG00000108175.17	1.02926	0.0416141	0.431128	0.817489
Early MBC	ADGRE5	ENSG00000123146.20	0.975224	-0.0361944	0.437726	0.817541
Early MBC	CD5	ENSG00000110448.11	0.976544	-0.0342429	0.437998	0.817541
Early MBC	CNTLN	ENSG00000044459.15	0.982505	-0.0254632	0.436967	0.817541
Early MBC	DDX28	ENSG00000182810.6	1.02567	0.0365696	0.438218	0.817541
Early MBC	DLG4	ENSG00000132535.20	0.982185	-0.0259329	0.438443	0.817541
Early MBC	ITGAM	ENSG00000169896.18	0.976084	-0.0349231	0.436326	0.817541
Early MBC	PINK1	ENSG00000158828.8	1.02618	0.0372908	0.438388	0.817541
Early MBC	POLR2M	ENSG00000255529.9	0.975245	-0.0361636	0.436272	0.817541
Early MBC	SETDB1	ENSG00000143379.12	0.974732	-0.0369223	0.438023	0.817541
Early MBC	SLC43A2	ENSG00000167703.14	0.975458	-0.0358476	0.437607	0.817541
Early MBC	TUBA4A	ENSG00000127824.14	0.973708	-0.0384394	0.436962	0.817541
Early MBC	CDC25C	ENSG00000158402.20	1.01332	0.0190968	0.43988	0.817606
Early MBC	CREBBP	ENSG00000005339.15	0.973176	-0.0392272	0.44025	0.817606
Early MBC	PPP2CA	ENSG00000113575.10	0.971647	-0.0414955	0.440186	0.817606
Early MBC	RRS1	ENSG00000179041.4	0.973259	-0.0391049	0.439191	0.817606
Early MBC	SMYD3	ENSG00000185420.19	0.975333	-0.0360333	0.440338	0.817606
