## Supplementary Table 6 for "Progressive deterioration of adaptive immune repertoires in Down syndrome linked to interferon hyperactivity and lymphoid tissue disorganization" (part 5 of 40)

### Sheet: Supplementary Table 6 - tonsil  (continued)
Clusterid	Gene_name	Geneid	FoldChange_adj	log2FoldChange_adj	pvalue	padj
Early MBC	SPIN3	ENSG00000204271.13	1.01947	0.0278211	0.440439	0.817606
Early MBC	SUV39H1	ENSG00000101945.16	1.02262	0.0322732	0.439792	0.817606
Early MBC	TCOF1	ENSG00000070814.21	0.974943	-0.0366107	0.439453	0.817606
Early MBC	WAS	ENSG00000015285.11	0.971811	-0.0412524	0.440615	0.817606
Early MBC	CUL4B	ENSG00000158290.17	0.971969	-0.0410171	0.441314	0.818022
Early MBC	DVL3	ENSG00000161202.20	1.02795	0.0397735	0.441077	0.818022
Early MBC	PPIC	ENSG00000168938.6	1.0196	0.028009	0.442124	0.818643
Early MBC	PYGB	ENSG00000100994.12	0.973396	-0.0389018	0.441968	0.818643
Early MBC	CD27	ENSG00000139193.3	1.02326	0.0331711	0.442442	0.818704
Early MBC	FBLN5	ENSG00000140092.14	0.982671	-0.0252199	0.44349	0.818704
Early MBC	FCGR2A	ENSG00000143226.14	0.981345	-0.0271672	0.44273	0.818704
Early MBC	PON2	ENSG00000105854.13	1.02	0.0285731	0.443119	0.818704
Early MBC	UBA1	ENSG00000130985.17	1.02857	0.0406387	0.442897	0.818704
Early MBC	ZDHHC17	ENSG00000186908.14	0.974132	-0.0378113	0.443584	0.818704
Early MBC	CPEB2	ENSG00000137449.16	0.977477	-0.0328648	0.444106	0.81879
Early MBC	ERP27	ENSG00000139055.7	0.97909	-0.0304864	0.443985	0.81879
Early MBC	ALPL	ENSG00000162551.14	0.980614	-0.0282434	0.444542	0.819157
Early MBC	ERBB2	ENSG00000141736.13	1.01944	0.0277809	0.445163	0.819424
Early MBC	NUAK2	ENSG00000163545.10	0.974751	-0.0368947	0.44507	0.819424
Early MBC	IRF4	ENSG00000137265.15	0.976363	-0.0345103	0.445417	0.819452
Early MBC	STAR	ENSG00000147465.12	1.01546	0.0221285	0.44566	0.819463
Early MBC	CTDSPL	ENSG00000144677.15	1.01956	0.0279436	0.446151	0.819928
Early MBC	IRF1	ENSG00000125347.14	1.02646	0.0376814	0.44672	0.820535
Early MBC	TEFM	ENSG00000172171.11	0.973456	-0.0388118	0.447359	0.821254
Early MBC	UBE2L3	ENSG00000185651.14	0.973405	-0.0388878	0.447588	0.821254
Early MBC	CKS2	ENSG00000123975.5	0.981159	-0.0274418	0.448093	0.821478
Early MBC	PDGFC	ENSG00000145431.11	0.981551	-0.0268642	0.448187	0.821478
Early MBC	RIPK2	ENSG00000104312.8	1.02593	0.0369306	0.448444	0.821512
Early MBC	BBC3	ENSG00000105327.17	0.982129	-0.0260153	0.448903	0.821915
Early MBC	CSPP1	ENSG00000104218.14	0.979141	-0.0304109	0.449418	0.82242
Early MBC	CCT7	ENSG00000135624.16	0.979133	-0.0304229	0.450712	0.822806
Early MBC	MUC1	ENSG00000185499.16	1.01301	0.0186518	0.450146	0.822806
Early MBC	NFATC2	ENSG00000101096.20	1.02547	0.0362904	0.450808	0.822806
Early MBC	SLC2A3	ENSG00000059804.16	1.02637	0.0375486	0.450823	0.822806
Early MBC	SPI1	ENSG00000066336.11	0.973179	-0.0392235	0.450357	0.822806
Early MBC	CGRRF1	ENSG00000100532.12	1.02494	0.0355431	0.452066	0.823438
Early MBC	ELK4	ENSG00000158711.14	0.9788	-0.0309142	0.452158	0.823438
Early MBC	PLXDC1	ENSG00000161381.14	1.01621	0.0231927	0.452365	0.823438
Early MBC	SLC22A5	ENSG00000197375.12	0.978839	-0.0308566	0.451725	0.823438
Early MBC	ZNF449	ENSG00000173275.13	0.980417	-0.028533	0.451756	0.823438
Early MBC	FBXO33	ENSG00000165355.7	0.975072	-0.0364192	0.453501	0.82376
Early MBC	FECH	ENSG00000066926.11	0.977414	-0.0329579	0.453375	0.82376
Early MBC	IL18	ENSG00000150782.12	0.977221	-0.0332437	0.453606	0.82376
Early MBC	TGFBR1	ENSG00000106799.13	0.976771	-0.0339078	0.453312	0.82376
Early MBC	TSPY1	ENSG00000258992.7	1.00411	0.00591545	0.453913	0.82376
Early MBC	ZNF768	ENSG00000169957.10	0.977461	-0.0328891	0.453977	0.82376
Early MBC	ALDOA	ENSG00000149925.20	0.977257	-0.03319	0.459249	0.823962
Early MBC	BMPR2	ENSG00000204217.15	0.978069	-0.0319913	0.454585	0.823962
Early MBC	CTRL	ENSG00000141086.18	1.01968	0.028111	0.459501	0.823962
Early MBC	FAAH	ENSG00000117480.16	1.01487	0.021299	0.457752	0.823962
Early MBC	FADD	ENSG00000168040.4	0.976536	-0.0342545	0.459188	0.823962
Early MBC	FCRL5	ENSG00000143297.19	1.02331	0.0332447	0.459104	0.823962
Early MBC	HTT	ENSG00000197386.12	1.02863	0.0407292	0.4559	0.823962
Early MBC	MAL	ENSG00000172005.11	1.01866	0.0266776	0.456601	0.823962
Early MBC	PMS1	ENSG00000064933.17	0.975121	-0.0363466	0.456282	0.823962
Early MBC	RABL6	ENSG00000196642.19	1.02758	0.0392509	0.458102	0.823962
Early MBC	RAD54L2	ENSG00000164080.13	0.976217	-0.0347257	0.457634	0.823962
Early MBC	RBM10	ENSG00000182872.16	0.973668	-0.0384988	0.455002	0.823962
Early MBC	SLC1A2	ENSG00000110436.13	1.01437	0.0205902	0.459591	0.823962
Early MBC	SNX33	ENSG00000173548.8	1.02265	0.0323069	0.458463	0.823962
Early MBC	STAT6	ENSG00000166888.12	0.973214	-0.0391707	0.457618	0.823962
Early MBC	STRN3	ENSG00000196792.12	1.02693	0.0383397	0.45819	0.823962
Early MBC	TSPOAP1	ENSG00000005379.17	1.02251	0.032118	0.459027	0.823962
Early MBC	ULK1	ENSG00000177169.10	0.975353	-0.0360041	0.45528	0.823962
Early MBC	ZC2HC1A	ENSG00000104427.12	1.01864	0.0266504	0.455424	0.823962
Early MBC	ZGRF1	ENSG00000138658.15	1.02272	0.0324048	0.45861	0.823962
Early MBC	ZNF346	ENSG00000113761.12	0.974125	-0.0378216	0.455847	0.823962
Early MBC	ZNF687	ENSG00000143373.18	1.02617	0.0372634	0.458631	0.823962
Early MBC	ZNF76	ENSG00000065029.15	1.02552	0.0363606	0.455131	0.823962
Early MBC	NT5E	ENSG00000135318.12	0.981444	-0.0270226	0.460568	0.824855
Early MBC	TRAF4	ENSG00000076604.15	1.02666	0.0379599	0.460405	0.824855
Early MBC	CDKL1	ENSG00000100490.9	1.01977	0.0282379	0.461107	0.824996
Early MBC	CXCL16	ENSG00000161921.15	1.0217	0.0309781	0.461126	0.824996
Early MBC	CDKN2B	ENSG00000147883.12	1.01616	0.0231216	0.461763	0.825279
Early MBC	SESN3	ENSG00000149212.12	0.973868	-0.0382014	0.461611	0.825279
Early MBC	NOMO3	ENSG00000103226.18	1.02101	0.0299964	0.462297	0.825804
Early MBC	CDK10	ENSG00000185324.22	1.02488	0.0354546	0.462648	0.826004
Early MBC	BCL3	ENSG00000069399.15	1.02133	0.0304467	0.462918	0.826057
Early MBC	PRMT1	ENSG00000126457.21	1.02869	0.0408065	0.46347	0.826185
Early MBC	PSIP1	ENSG00000164985.15	0.980634	-0.0282136	0.463403	0.826185
Early MBC	MYH10	ENSG00000133026.12	0.980547	-0.0283416	0.463864	0.82646
Early MBC	EPG5	ENSG00000152223.15	0.976161	-0.0348092	0.46429	0.826546
Early MBC	TNFAIP8	ENSG00000145779.8	0.973917	-0.0381288	0.464392	0.826546
Early MBC	NCS1	ENSG00000107130.10	1.01544	0.0221022	0.465416	0.827513
Early MBC	TNR	ENSG00000116147.17	0.985844	-0.0205687	0.465253	0.827513
Early MBC	CDK5	ENSG00000164885.13	1.01973	0.0281901	0.465714	0.827616
Early MBC	LGALS9	ENSG00000168961.17	1.02594	0.03695	0.46624	0.828124
Early MBC	BAIAP2	ENSG00000175866.15	1.01439	0.020607	0.467334	0.829639
Early MBC	AXL	ENSG00000167601.12	0.98145	-0.0270128	0.467693	0.829848
Early MBC	CBLB	ENSG00000114423.22	0.975171	-0.0362728	0.468899	0.831559
Early MBC	ATP10D	ENSG00000145246.14	0.973216	-0.0391682	0.471849	0.833131
Early MBC	DSG3	ENSG00000134757.5	1.01812	0.0259053	0.470725	0.833131
Early MBC	DVL1	ENSG00000107404.20	0.979128	-0.0304312	0.471962	0.833131
Early MBC	ITGB1BP2	ENSG00000147166.11	1.02097	0.0299444	0.470152	0.833131
Early MBC	KLHDC2	ENSG00000165516.11	0.976449	-0.0343839	0.471358	0.833131
Early MBC	NFAT5	ENSG00000102908.22	0.975986	-0.0350679	0.470861	0.833131
Early MBC	POLB	ENSG00000070501.12	0.978232	-0.0317519	0.471126	0.833131
Early MBC	SLC29A3	ENSG00000198246.9	0.980162	-0.0289081	0.471645	0.833131
Early MBC	THEMIS2	ENSG00000130775.16	1.02606	0.0371199	0.470598	0.833131
Early MBC	CHRNB1	ENSG00000170175.11	1.0182	0.0260202	0.473886	0.8336
Early MBC	CRYZ	ENSG00000116791.14	0.97578	-0.0353727	0.473317	0.8336
Early MBC	EPHX1	ENSG00000143819.12	1.01831	0.0261836	0.473441	0.8336
Early MBC	HELLS	ENSG00000119969.15	0.976541	-0.0342481	0.473922	0.8336
Early MBC	LYAR	ENSG00000145220.14	0.980609	-0.0282495	0.473745	0.8336
Early MBC	RBBP4	ENSG00000162521.19	0.97334	-0.0389842	0.473287	0.8336
Early MBC	SOX2	ENSG00000181449.4	1.01323	0.0189578	0.473893	0.8336
Early MBC	CMSS1	ENSG00000184220.12	1.02255	0.0321703	0.474645	0.834019
Early MBC	EGLN3	ENSG00000129521.14	0.984433	-0.0226353	0.474553	0.834019
Early MBC	ADAM28	ENSG00000042980.13	0.990116	-0.0143309	0.47596	0.834201
Early MBC	COLEC12	ENSG00000158270.12	0.984061	-0.0231797	0.475858	0.834201
Early MBC	CTCF	ENSG00000102974.16	1.0266	0.037878	0.475864	0.834201
Early MBC	MYLIP	ENSG00000007944.15	0.983729	-0.023667	0.475245	0.834201
Early MBC	PLAU	ENSG00000122861.16	1.01692	0.0242086	0.475805	0.834201
Early MBC	AMOT	ENSG00000126016.15	1.01761	0.0251858	0.486573	0.834455
Early MBC	APEX2	ENSG00000169188.5	0.977429	-0.0329363	0.488141	0.834455
Early MBC	ATAD3A	ENSG00000197785.14	0.981183	-0.0274059	0.486372	0.834455
Early MBC	ATL3	ENSG00000184743.13	1.02476	0.0352829	0.484767	0.834455
Early MBC	BRI3BP	ENSG00000184992.13	1.02583	0.0367887	0.477959	0.834455
Early MBC	CCR2	ENSG00000121807.5	1.01594	0.0228179	0.487371	0.834455
Early MBC	CLN3	ENSG00000188603.19	0.978964	-0.0306722	0.481182	0.834455
Early MBC	CLPTM1L	ENSG00000049656.14	1.02501	0.0356397	0.486565	0.834455
Early MBC	CNNM3	ENSG00000168763.16	1.0232	0.0330851	0.488368	0.834455
Early MBC	CRY2	ENSG00000121671.12	1.02506	0.0357023	0.477612	0.834455
Early MBC	CYTOR	ENSG00000222041.11	1.01902	0.0271757	0.484313	0.834455
Early MBC	DKK3	ENSG00000050165.18	1.01646	0.0235476	0.482249	0.834455
Early MBC	E4F1	ENSG00000167967.16	0.981355	-0.0271523	0.486138	0.834455
Early MBC	FOXRED1	ENSG00000110074.11	1.02355	0.0335842	0.481007	0.834455
Early MBC	GALK1	ENSG00000108479.12	0.978829	-0.0308715	0.482775	0.834455
Early MBC	IDH1	ENSG00000138413.13	0.978173	-0.0318386	0.479745	0.834455
Early MBC	IFI35	ENSG00000068079.7	1.02312	0.0329713	0.48032	0.834455
Early MBC	ITGAL	ENSG00000005844.18	0.976833	-0.0338167	0.480609	0.834455
Early MBC	ITGB6	ENSG00000115221.12	1.01172	0.0168067	0.48684	0.834455
Early MBC	KCNJ10	ENSG00000177807.10	0.984806	-0.0220887	0.486232	0.834455
Early MBC	KCNMA1	ENSG00000156113.23	0.982184	-0.0259342	0.48634	0.834455
Early MBC	KDM4A	ENSG00000066135.13	0.975923	-0.0351608	0.488246	0.834455
Early MBC	KLHL8	ENSG00000145332.14	1.02458	0.0350382	0.478726	0.834455
Early MBC	KRTCAP2	ENSG00000163463.11	0.979668	-0.029635	0.480251	0.834455
Early MBC	LRCH1	ENSG00000136141.15	0.975959	-0.0351074	0.476361	0.834455
Early MBC	LRP6	ENSG00000070018.9	0.980789	-0.0279846	0.481934	0.834455
Early MBC	LRPPRC	ENSG00000138095.19	0.976395	-0.0344634	0.485253	0.834455
Early MBC	MRTFB	ENSG00000186260.16	0.977873	-0.0322803	0.479906	0.834455
Early MBC	NQO1	ENSG00000181019.13	0.984581	-0.0224183	0.476726	0.834455
Early MBC	PARP15	ENSG00000173200.13	0.97582	-0.0353135	0.48021	0.834455
Early MBC	PECAM1	ENSG00000261371.6	0.985564	-0.020979	0.488704	0.834455
Early MBC	PHGDH	ENSG00000092621.12	0.985027	-0.0217651	0.482829	0.834455
Early MBC	PTK6	ENSG00000101213.7	1.01404	0.0201076	0.482584	0.834455
Early MBC	RAB27A	ENSG00000069974.16	0.976925	-0.0336805	0.484632	0.834455
Early MBC	SHARPIN	ENSG00000179526.17	1.02247	0.0320557	0.485746	0.834455
Early MBC	SIRPG	ENSG00000089012.14	0.980049	-0.0290737	0.488089	0.834455
Early MBC	SLC3A2	ENSG00000168003.16	1.02375	0.0338627	0.484318	0.834455
Early MBC	SMARCA1	ENSG00000102038.15	0.985307	-0.0213546	0.487408	0.834455
Early MBC	SOS1	ENSG00000115904.13	0.975072	-0.0364197	0.487497	0.834455
Early MBC	SPECC1	ENSG00000128487.16	1.02167	0.030923	0.480483	0.834455
Early MBC	SPIN1	ENSG00000106723.17	1.0249	0.0354797	0.482551	0.834455
Early MBC	SPO11	ENSG00000054796.13	1.013	0.0186312	0.478499	0.834455
Early MBC	TAP1	ENSG00000168394.11	0.976203	-0.0347466	0.487875	0.834455
Early MBC	TASOR2	ENSG00000108021.20	1.02096	0.0299263	0.484297	0.834455
Early MBC	TBX19	ENSG00000143178.13	0.980425	-0.0285208	0.483473	0.834455
Early MBC	TFPI	ENSG00000003436.16	0.979393	-0.0300398	0.486996	0.834455
Early MBC	TGFA	ENSG00000163235.16	0.984979	-0.0218355	0.477617	0.834455
Early MBC	TMPO	ENSG00000120802.13	1.02954	0.0420054	0.485513	0.834455
Early MBC	TNIP1	ENSG00000145901.15	1.02715	0.0386505	0.485479	0.834455
Early MBC	TTC12	ENSG00000149292.16	0.981937	-0.0262969	0.477551	0.834455
Early MBC	U2AF2	ENSG00000063244.12	0.981482	-0.0269666	0.486892	0.834455
Early MBC	YLPM1	ENSG00000119596.18	0.975228	-0.0361888	0.488595	0.834455
Early MBC	GBF1	ENSG00000107862.5	0.975155	-0.0362968	0.489065	0.834658
Early MBC	APCDD1	ENSG00000154856.13	0.984283	-0.0228553	0.490091	0.835995
Early MBC	CFLAR	ENSG00000003402.20	1.02523	0.0359456	0.492595	0.838059
Early MBC	CRNDE	ENSG00000245694.10	1.0149	0.0213361	0.492212	0.838059
Early MBC	EXO1	ENSG00000174371.17	0.985069	-0.0217036	0.492586	0.838059
Early MBC	FURIN	ENSG00000140564.12	1.02481	0.035363	0.492761	0.838059
Early MBC	ZNF341	ENSG00000131061.14	1.02001	0.02859	0.492759	0.838059
Early MBC	ZNF8	ENSG00000278129.2	1.01693	0.0242141	0.492344	0.838059
Early MBC	BLVRA	ENSG00000106605.11	0.97822	-0.0317692	0.494036	0.839397
Early MBC	FRZB	ENSG00000162998.5	0.994557	-0.00787378	0.493809	0.839397
Early MBC	PSEN1	ENSG00000080815.19	0.977331	-0.0330809	0.495267	0.841074
Early MBC	BRCA2	ENSG00000139618.15	1.0218	0.0311097	0.496541	0.841164
Early MBC	IL11RA	ENSG00000137070.17	0.977124	-0.0333867	0.496404	0.841164
Early MBC	MMP11	ENSG00000099953.10	1.01904	0.027208	0.495697	0.841164
Early MBC	SIAE	ENSG00000110013.13	0.97876	-0.0309725	0.495936	0.841164
Early MBC	TECPR1	ENSG00000205356.10	0.977415	-0.0329574	0.496389	0.841164
Early MBC	TOLLIP	ENSG00000078902.16	0.977714	-0.0325159	0.497517	0.842403
Early MBC	AGAP1	ENSG00000157985.19	0.986027	-0.0203014	0.498248	0.842571
Early MBC	FBLN2	ENSG00000163520.14	1.01682	0.0240663	0.497916	0.842571
Early MBC	SDAD1	ENSG00000198301.12	1.02376	0.0338708	0.49835	0.842571
Early MBC	CD40LG	ENSG00000102245.8	0.983477	-0.0240366	0.498873	0.842925
Early MBC	GANC	ENSG00000214013.9	0.979983	-0.029172	0.499088	0.842925
Early MBC	POLR2A	ENSG00000181222.17	0.975481	-0.0358141	0.499294	0.842925
Early MBC	METTL2A	ENSG00000087995.15	0.978509	-0.0313425	0.499873	0.843489
Early MBC	MFN2	ENSG00000116688.17	1.02323	0.0331318	0.500218	0.843659
Early MBC	SIK3	ENSG00000160584.16	1.02239	0.0319527	0.500871	0.844347
Early MBC	AURKC	ENSG00000105146.13	1.0141	0.0201964	0.502385	0.845243
Early MBC	BTBD9	ENSG00000183826.18	0.980943	-0.0277589	0.502161	0.845243
Early MBC	P2RX4	ENSG00000135124.14	0.980558	-0.0283253	0.502159	0.845243
Early MBC	PNOC	ENSG00000168081.9	0.97744	-0.0329196	0.50211	0.845243
Early MBC	SLC9A3R2	ENSG00000065054.14	1.0172	0.0246008	0.502634	0.845251
Early MBC	ABCC9	ENSG00000069431.11	1.01265	0.0181289	0.50782	0.845567
Early MBC	ATXN1	ENSG00000124788.18	1.01788	0.0255708	0.507802	0.845567
Early MBC	AURKA	ENSG00000087586.17	0.983897	-0.0234202	0.507978	0.845567
Early MBC	CDKL3	ENSG00000006837.12	1.0138	0.0197694	0.507565	0.845567
Early MBC	ERGIC2	ENSG00000087502.18	0.977896	-0.0322468	0.506643	0.845567
Early MBC	EVI2B	ENSG00000185862.7	0.976498	-0.0343113	0.505133	0.845567
Early MBC	EZHIP	ENSG00000187690.4	1.01362	0.0195118	0.504409	0.845567
Early MBC	FUT8	ENSG00000033170.17	1.02232	0.0318471	0.506127	0.845567
Early MBC	KCTD11	ENSG00000213859.6	1.01557	0.0222933	0.507141	0.845567
Early MBC	KLF16	ENSG00000129911.9	0.977173	-0.0333139	0.503964	0.845567
Early MBC	MAP2K4	ENSG00000065559.15	0.978626	-0.0311702	0.503287	0.845567
Early MBC	MRC2	ENSG00000011028.14	0.982394	-0.0256257	0.506249	0.845567
Early MBC	NCF4	ENSG00000100365.16	1.02484	0.0354036	0.505412	0.845567
Early MBC	RHBDD1	ENSG00000144468.17	0.977687	-0.0325558	0.507166	0.845567
Early MBC	SESN2	ENSG00000130766.5	1.01834	0.026224	0.504213	0.845567
Early MBC	SLAMF8	ENSG00000158714.11	0.987034	-0.0188282	0.506369	0.845567
Early MBC	SLC7A7	ENSG00000155465.18	0.981509	-0.0269265	0.506506	0.845567
Early MBC	SMURF1	ENSG00000198742.9	0.978425	-0.0314664	0.50678	0.845567
Early MBC	SNX17	ENSG00000115234.11	0.975182	-0.036256	0.505859	0.845567
Early MBC	STAT5B	ENSG00000173757.10	1.02477	0.0352935	0.505155	0.845567
Early MBC	USP7	ENSG00000187555.16	0.976889	-0.0337339	0.506709	0.845567
Early MBC	ATP2B1	ENSG00000070961.15	0.976777	-0.0338991	0.508298	0.8456
Early MBC	CCAR2	ENSG00000158941.16	0.975469	-0.0358314	0.508489	0.8456
Early MBC	LAMC2	ENSG00000058085.15	1.01447	0.0207317	0.509132	0.84626
Early MBC	ELMOD2	ENSG00000179387.10	0.979959	-0.0292068	0.509625	0.846262
Early MBC	TWIST2	ENSG00000233608.4	0.987178	-0.0186184	0.50961	0.846262
Early MBC	EPAS1	ENSG00000116016.14	0.977634	-0.0326336	0.510047	0.846556
Early MBC	PLIN2	ENSG00000147872.10	0.98347	-0.0240473	0.510518	0.846852
Early MBC	SBNO1	ENSG00000139697.14	0.976912	-0.0337001	0.510718	0.846852
Early MBC	BCL7C	ENSG00000099385.11	1.01983	0.0283248	0.511692	0.84691
Early MBC	CORO1C	ENSG00000110880.10	0.977919	-0.0322129	0.51188	0.84691
Early MBC	HPGD	ENSG00000164120.14	0.982968	-0.0247833	0.511841	0.84691
Early MBC	MSH3	ENSG00000113318.11	0.978893	-0.0307773	0.511982	0.84691
Early MBC	ZUP1	ENSG00000153975.10	0.978437	-0.0314488	0.511296	0.84691
Early MBC	HMOX1	ENSG00000100292.17	0.982874	-0.0249221	0.512366	0.847138
Early MBC	ABCD1	ENSG00000101986.12	1.01981	0.0283009	0.513056	0.847723
Early MBC	SCAF4	ENSG00000156304.15	1.02304	0.0328663	0.513212	0.847723
Early MBC	GNAI2	ENSG00000114353.17	1.02476	0.0352886	0.513662	0.84806
Early MBC	DHFR	ENSG00000228716.7	0.977444	-0.0329143	0.513933	0.8481
Early MBC	DPY19L2	ENSG00000177990.12	1.01479	0.0211829	0.514469	0.848451
Early MBC	EED	ENSG00000074266.21	1.02455	0.0349942	0.514703	0.848451
Early MBC	NUSAP1	ENSG00000137804.14	1.01751	0.0250478	0.514998	0.848451
Early MBC	RAB7A	ENSG00000075785.13	0.976295	-0.0346106	0.515461	0.848451
Early MBC	TAB1	ENSG00000100324.14	0.978477	-0.0313894	0.515362	0.848451
Early MBC	TSC1	ENSG00000165699.15	0.979327	-0.030137	0.515623	0.848451
Early MBC	RMDN1	ENSG00000176623.12	1.01955	0.0279371	0.516276	0.849119
Early MBC	ERCC3	ENSG00000163161.14	0.978516	-0.031333	0.516962	0.849841
Early MBC	CCL22	ENSG00000102962.5	1.01201	0.0172226	0.517847	0.850079
Early MBC	MAFF	ENSG00000185022.12	1.01419	0.0203239	0.517506	0.850079
Early MBC	UBR5	ENSG00000104517.13	0.977875	-0.0322774	0.517626	0.850079
Early MBC	ATG2A	ENSG00000110046.13	0.98277	-0.025075	0.520072	0.851794
Early MBC	CCNDBP1	ENSG00000166946.14	0.979636	-0.0296823	0.520275	0.851794
Early MBC	CPT1A	ENSG00000110090.13	0.98316	-0.0245025	0.519804	0.851794
Early MBC	MYOF	ENSG00000138119.17	1.01737	0.0248391	0.52087	0.851794
Early MBC	PDGFRB	ENSG00000113721.14	0.981343	-0.027171	0.520078	0.851794
Early MBC	PEG10	ENSG00000242265.5	0.986459	-0.0196686	0.520683	0.851794
Early MBC	SCIMP	ENSG00000161929.15	0.97701	-0.0335548	0.520722	0.851794
Early MBC	TSHR	ENSG00000165409.17	1.01312	0.0188008	0.520396	0.851794
Early MBC	CD109	ENSG00000156535.15	0.989607	-0.0150729	0.521557	0.852512
Early MBC	ANKRD13A	ENSG00000076513.17	0.977511	-0.032815	0.52262	0.852631
Early MBC	LIFR	ENSG00000113594.10	1.01708	0.0244365	0.522389	0.852631
Early MBC	PAWR	ENSG00000177425.11	0.979432	-0.0299828	0.521928	0.852631
Early MBC	RAD51	ENSG00000051180.17	1.01273	0.0182551	0.522582	0.852631
Early MBC	TSLP	ENSG00000145777.15	1.01235	0.0177103	0.522953	0.85277
Early MBC	FADS2	ENSG00000134824.14	1.01486	0.021276	0.523709	0.852791
Early MBC	FDFT1	ENSG00000079459.13	0.981602	-0.0267905	0.52364	0.852791
Early MBC	TIMD4	ENSG00000145850.9	1.01355	0.0194199	0.523278	0.852791
Early MBC	FZD3	ENSG00000104290.11	1.01744	0.024949	0.524086	0.853002
Early MBC	ARMC5	ENSG00000140691.17	1.01389	0.0199077	0.525866	0.85395
Early MBC	DHX30	ENSG00000132153.15	0.977687	-0.0325547	0.525843	0.85395
Early MBC	MYNN	ENSG00000085274.15	1.0217	0.0309647	0.524964	0.85395
Early MBC	NMU	ENSG00000109255.11	1.01369	0.0196226	0.525331	0.85395
Early MBC	UEVLD	ENSG00000151116.17	0.979943	-0.0292309	0.525908	0.85395
Early MBC	AP1M1	ENSG00000072958.8	0.977731	-0.0324903	0.526291	0.854169
Early MBC	DNMT1	ENSG00000130816.16	0.977582	-0.0327103	0.527574	0.855848
Early MBC	FAS	ENSG00000026103.22	1.02079	0.0296816	0.527963	0.856076
Early MBC	BAX	ENSG00000087088.20	0.975406	-0.035925	0.52867	0.856218
Early MBC	LTA	ENSG00000226979.8	1.0216	0.0308327	0.528925	0.856218
Early MBC	MLF1	ENSG00000178053.19	1.01334	0.0191246	0.529294	0.856218
Early MBC	RIPK3	ENSG00000129465.16	0.980967	-0.0277228	0.529036	0.856218
Early MBC	SMCHD1	ENSG00000101596.15	0.978423	-0.0314694	0.529291	0.856218
Early MBC	DLL4	ENSG00000128917.8	1.01225	0.0175686	0.529625	0.85627
Early MBC	RBMS2	ENSG00000076067.13	1.01609	0.0230349	0.529823	0.85627
Early MBC	ACP5	ENSG00000102575.13	0.980343	-0.0286411	0.530996	0.857703
Early MBC	LRRC20	ENSG00000172731.14	1.01144	0.0164063	0.531208	0.857703
Early MBC	MCM4	ENSG00000104738.18	0.983871	-0.0234595	0.532086	0.858544
Early MBC	PRKAG2	ENSG00000106617.14	0.985584	-0.0209487	0.532228	0.858544
Early MBC	MST1	ENSG00000173531.15	1.01709	0.0244534	0.532923	0.858861
Early MBC	VLDLR	ENSG00000147852.16	1.01214	0.0174033	0.53272	0.858861
Early MBC	SERPINB2	ENSG00000197632.9	1.01224	0.0175563	0.533995	0.860186
Early MBC	LRATD2	ENSG00000168672.4	1.0188	0.0268646	0.534624	0.860395
Early MBC	SLC16A4	ENSG00000168679.18	1.01603	0.0229466	0.534413	0.860395
Early MBC	GFPT1	ENSG00000198380.12	1.02008	0.0286768	0.536012	0.861422
Early MBC	LIPE	ENSG00000079435.10	1.01369	0.0196203	0.535946	0.861422
Early MBC	MEPCE	ENSG00000146834.14	1.02254	0.0321544	0.535953	0.861422
Early MBC	RASA1	ENSG00000145715.15	0.978904	-0.0307609	0.536451	0.861725
Early MBC	DNMT3A	ENSG00000119772.16	0.97895	-0.0306931	0.537301	0.862601
Early MBC	XPO6	ENSG00000169180.11	0.980027	-0.0291062	0.537498	0.862601
Early MBC	CD8B	ENSG00000172116.23	1.01458	0.0208848	0.537777	0.862648
Early MBC	ATPSCKMT	ENSG00000150756.14	0.981802	-0.0264955	0.539303	0.863793
Early MBC	BMPR1A	ENSG00000107779.13	1.01814	0.0259418	0.540125	0.863793
Early MBC	CDKN1A	ENSG00000124762.13	1.01999	0.028551	0.54014	0.863793
Early MBC	NAA15	ENSG00000164134.13	0.979029	-0.0305768	0.539507	0.863793
Early MBC	SEMA4C	ENSG00000168758.11	1.01812	0.0259072	0.540247	0.863793
Early MBC	TGM2	ENSG00000198959.12	1.01406	0.0201387	0.538833	0.863793
Early MBC	ZPR1	ENSG00000109917.11	0.978522	-0.0313237	0.539139	0.863793
Early MBC	ZNF451	ENSG00000112200.17	0.979031	-0.0305738	0.540765	0.86422
Early MBC	CDKN2A	ENSG00000147889.17	1.01359	0.0194792	0.541584	0.864727
Early MBC	SMARCAL1	ENSG00000138375.13	0.979206	-0.0303151	0.541547	0.864727
Early MBC	TTC23	ENSG00000103852.13	1.0123	0.0176316	0.542065	0.865093
Early MBC	DAG1	ENSG00000173402.12	1.01998	0.0285382	0.542634	0.865601
Early MBC	AKTIP	ENSG00000166971.17	0.981137	-0.0274733	0.543377	0.865611
Early MBC	CDH3	ENSG00000062038.14	0.985037	-0.0217507	0.546099	0.865611
Early MBC	CLK3	ENSG00000179335.18	0.979833	-0.029392	0.546324	0.865611
Early MBC	CYBA	ENSG00000051523.11	1.02199	0.0313774	0.543403	0.865611
Early MBC	FMN1	ENSG00000248905.10	1.01507	0.0215769	0.54537	0.865611
Early MBC	GIMAP5	ENSG00000196329.11	1.0179	0.0256011	0.544755	0.865611
Early MBC	ITGA6	ENSG00000091409.15	1.01877	0.026831	0.544769	0.865611
Early MBC	ITPR3	ENSG00000096433.11	1.02305	0.0328736	0.54576	0.865611
Early MBC	MAP4K3	ENSG00000011566.15	1.01658	0.0237205	0.545797	0.865611
Early MBC	MON2	ENSG00000061987.16	1.02283	0.0325674	0.544505	0.865611
Early MBC	RC3H1	ENSG00000135870.12	0.980474	-0.028449	0.543658	0.865611
Early MBC	RHOH	ENSG00000168421.13	0.980066	-0.0290486	0.543657	0.865611
Early MBC	TMEM119	ENSG00000183160.9	1.02063	0.0294622	0.54641	0.865611
Early MBC	UQCC1	ENSG00000101019.22	0.979785	-0.0294626	0.545653	0.865611
Early MBC	WDR74	ENSG00000133316.15	0.979629	-0.0296922	0.544751	0.865611
Early MBC	PARM1	ENSG00000169116.11	1.01893	0.0270494	0.547121	0.86617
Early MBC	RUFY2	ENSG00000204130.13	0.982385	-0.0256396	0.547266	0.86617
Early MBC	PRKAB1	ENSG00000111725.11	0.979289	-0.0301937	0.548021	0.866815
Early MBC	XPNPEP1	ENSG00000108039.18	1.02067	0.0295124	0.548177	0.866815
Early MBC	CEP19	ENSG00000174007.8	0.983955	-0.0233356	0.548509	0.866941
Early MBC	TAB2	ENSG00000055208.19	0.976657	-0.0340764	0.548827	0.867047
Early MBC	ASPN	ENSG00000106819.13	0.988141	-0.0172108	0.55085	0.867101
Early MBC	CBX1	ENSG00000108468.15	1.02163	0.0308723	0.549332	0.867101
Early MBC	CHRNA5	ENSG00000169684.13	1.01229	0.0176198	0.549852	0.867101
Early MBC	CSNK2A2	ENSG00000070770.9	0.978937	-0.0307125	0.551486	0.867101
Early MBC	DNAJC10	ENSG00000077232.18	0.979842	-0.0293794	0.551288	0.867101
Early MBC	ERRFI1	ENSG00000116285.13	1.01244	0.017843	0.552363	0.867101
Early MBC	FSCN1	ENSG00000075618.18	0.982088	-0.0260761	0.552133	0.867101
Early MBC	GALE	ENSG00000117308.15	0.984513	-0.0225177	0.552638	0.867101
Early MBC	GORAB	ENSG00000120370.12	0.983608	-0.023844	0.551037	0.867101
Early MBC	GPHN	ENSG00000171723.15	0.987546	-0.0180804	0.552588	0.867101
Early MBC	GPRASP1	ENSG00000198932.13	0.986701	-0.0193151	0.550937	0.867101
Early MBC	PGD	ENSG00000142657.21	1.02113	0.0301684	0.549808	0.867101
Early MBC	ST6GAL1	ENSG00000073849.15	0.978739	-0.0310034	0.551701	0.867101
Early MBC	TRAF3	ENSG00000131323.15	0.981458	-0.0270011	0.550506	0.867101
Early MBC	ZNF408	ENSG00000175213.3	1.01725	0.0246676	0.552495	0.867101
Early MBC	TET2	ENSG00000168769.13	0.98178	-0.0265284	0.553106	0.86744
Early MBC	SRCAP	ENSG00000080603.17	1.02161	0.030847	0.553487	0.867641
Early MBC	FGR	ENSG00000000938.13	1.01718	0.0245766	0.554078	0.868173
Early MBC	CASP10	ENSG00000003400.15	1.01921	0.0274552	0.55568	0.868313
Early MBC	GABBR1	ENSG00000204681.11	0.980514	-0.0283901	0.555035	0.868313
Early MBC	GREM1	ENSG00000166923.12	1.01325	0.018992	0.554421	0.868313
Early MBC	PLXNB2	ENSG00000196576.15	0.981626	-0.0267543	0.555428	0.868313
Early MBC	PRR14L	ENSG00000183530.14	1.01961	0.0280151	0.554959	0.868313
Early MBC	TIGD5	ENSG00000179886.6	0.98538	-0.0212485	0.555541	0.868313
Early MBC	MLH1	ENSG00000076242.15	1.02107	0.0300813	0.556007	0.868405
Early MBC	PGBD1	ENSG00000137338.5	1.01492	0.0213627	0.556243	0.868405
Early MBC	CDAN1	ENSG00000140326.13	0.982876	-0.0249192	0.557414	0.868682
Early MBC	CLSTN1	ENSG00000171603.18	0.979445	-0.0299638	0.556985	0.868682
Early MBC	KDM6A	ENSG00000147050.14	0.98584	-0.0205743	0.558439	0.868682
Early MBC	SAMHD1	ENSG00000101347.9	0.980285	-0.0287267	0.558409	0.868682
Early MBC	SEC16A	ENSG00000148396.18	0.980632	-0.0282156	0.558008	0.868682
Early MBC	SLC1A5	ENSG00000105281.12	1.0189	0.0270131	0.558249	0.868682
Early MBC	SLC6A9	ENSG00000196517.12	1.0093	0.0133581	0.557755	0.868682
Early MBC	STIL	ENSG00000123473.15	1.01404	0.0201201	0.55674	0.868682
Early MBC	LDLRAD4	ENSG00000168675.18	1.02042	0.0291565	0.559051	0.869242
Early MBC	DDIT3	ENSG00000175197.12	1.01471	0.0210688	0.560164	0.869794
Early MBC	HIPK2	ENSG00000064393.16	0.986663	-0.0193705	0.559982	0.869794
Early MBC	HSPA2	ENSG00000126803.9	0.987551	-0.0180723	0.559771	0.869794
Early MBC	KPNA2	ENSG00000182481.9	1.02061	0.029431	0.560717	0.869902
Early MBC	PSENEN	ENSG00000205155.8	0.984556	-0.0224553	0.560738	0.869902
Early MBC	TC2N	ENSG00000165929.13	1.01834	0.0262135	0.561509	0.870456
Early MBC	TIMM29	ENSG00000142444.7	1.02054	0.0293257	0.561601	0.870456
Early MBC	AKT2	ENSG00000105221.18	1.02203	0.0314409	0.562459	0.871393
Early MBC	ADAR	ENSG00000160710.17	0.981149	-0.0274553	0.562825	0.871568
Early MBC	FXR2	ENSG00000129245.12	1.02012	0.0287398	0.563946	0.87252
Early MBC	RCC1	ENSG00000180198.16	0.982336	-0.0257115	0.563748	0.87252
Early MBC	CD8A	ENSG00000153563.15	1.0145	0.0207703	0.564376	0.87264
Early MBC	IGF2R	ENSG00000197081.14	0.980416	-0.0285336	0.56453	0.87264
Early MBC	CD28	ENSG00000178562.18	0.983678	-0.0237418	0.565194	0.873274
Early MBC	HNMT	ENSG00000150540.14	0.98425	-0.0229027	0.566218	0.873657
Early MBC	ITGAV	ENSG00000138448.12	0.982963	-0.0247916	0.566457	0.873657
Early MBC	RNF31	ENSG00000092098.17	1.0197	0.0281443	0.566313	0.873657
Early MBC	TRPC6	ENSG00000137672.13	1.00886	0.0127291	0.565962	0.873657
Early MBC	FLT3LG	ENSG00000090554.13	0.984493	-0.0225468	0.56699	0.873697
Early MBC	WDFY3	ENSG00000163625.15	0.988464	-0.0167396	0.566785	0.873697
Early MBC	ALG13	ENSG00000101901.12	0.982785	-0.0250522	0.567704	0.874407
Early MBC	ALDH7A1	ENSG00000164904.18	1.01789	0.0255796	0.56926	0.874625
Early MBC	CBR1	ENSG00000159228.13	1.01649	0.0235964	0.572877	0.874625
Early MBC	CCDC136	ENSG00000128596.17	1.01341	0.019222	0.57018	0.874625
Early MBC	CCR7	ENSG00000126353.3	1.01484	0.0212574	0.570905	0.874625
Early MBC	EPB41L3	ENSG00000082397.17	0.986482	-0.0196347	0.572788	0.874625
Early MBC	FAIM	ENSG00000158234.12	0.98551	-0.0210572	0.571744	0.874625
Early MBC	GP1BA	ENSG00000185245.8	1.01571	0.0224954	0.573141	0.874625
Early MBC	GTF2I	ENSG00000263001.6	0.979868	-0.029341	0.572919	0.874625
Early MBC	ITGAX	ENSG00000140678.16	1.01546	0.0221274	0.56994	0.874625
Early MBC	KLF12	ENSG00000118922.17	0.983227	-0.0244031	0.572382	0.874625
Early MBC	LPAR1	ENSG00000198121.13	1.01466	0.0209936	0.572718	0.874625
Early MBC	MAX	ENSG00000125952.20	1.0214	0.0305532	0.572278	0.874625
Early MBC	MPZL1	ENSG00000197965.12	1.02028	0.0289709	0.572137	0.874625
Early MBC	PKIA	ENSG00000171033.13	0.985696	-0.0207846	0.573179	0.874625
Early MBC	PM20D1	ENSG00000162877.13	1.00448	0.00644863	0.568824	0.874625
Early MBC	SIMC1	ENSG00000170085.18	1.01534	0.0219655	0.569849	0.874625
Early MBC	SLC38A7	ENSG00000103042.9	1.01463	0.0209471	0.569735	0.874625
Early MBC	TCIM	ENSG00000176907.5	0.988021	-0.0173858	0.571284	0.874625
Early MBC	TRPV1	ENSG00000196689.12	1.0148	0.0211903	0.572378	0.874625
Early MBC	TSC2	ENSG00000103197.18	0.980108	-0.0289869	0.571218	0.874625
Early MBC	ZNF106	ENSG00000103994.17	0.983167	-0.0244923	0.568741	0.874625
Early MBC	BACE2	ENSG00000182240.16	1.01974	0.0282044	0.573468	0.874678
Early MBC	ADRB2	ENSG00000169252.5	1.0156	0.0223386	0.574249	0.874708
Early MBC	ASPM	ENSG00000066279.18	1.01005	0.0144249	0.574051	0.874708
Early MBC	ZC3H12A	ENSG00000163874.11	0.980835	-0.0279181	0.574031	0.874708
Early MBC	POLD1	ENSG00000062822.14	1.01728	0.0247099	0.575075	0.875331
Early MBC	RAB5A	ENSG00000144566.11	0.98078	-0.027998	0.575166	0.875331
Early MBC	DNAJB5	ENSG00000137094.14	1.01468	0.0210288	0.576014	0.875515
Early MBC	PPP1CA	ENSG00000172531.15	1.01461	0.0209217	0.57605	0.875515
Early MBC	SEMA7A	ENSG00000138623.10	1.01825	0.0260933	0.575663	0.875515
Early MBC	BAG3	ENSG00000151929.9	0.986024	-0.0203052	0.576955	0.875806
Early MBC	PELO	ENSG00000152684.11	1.0174	0.0248814	0.577243	0.875806
Early MBC	RFX2	ENSG00000087903.13	0.988325	-0.0169428	0.577259	0.875806
Early MBC	ZBTB4	ENSG00000174282.12	0.982889	-0.0248989	0.576865	0.875806
Early MBC	CYLD	ENSG00000083799.17	0.982334	-0.0257139	0.577762	0.876183
Early MBC	ZNF280C	ENSG00000056277.16	0.985824	-0.020598	0.578134	0.876361
Early MBC	RAC1	ENSG00000136238.18	0.979341	-0.0301161	0.578865	0.876698
Early MBC	ZNF639	ENSG00000121864.10	0.982288	-0.0257824	0.578647	0.876698
Early MBC	KPNB1	ENSG00000108424.10	0.98182	-0.0264698	0.580347	0.878556
Early MBC	RAD52	ENSG00000002016.18	1.0179	0.0255964	0.58115	0.879081
Early MBC	TMEM45B	ENSG00000151715.8	0.990356	-0.013981	0.581204	0.879081
Early MBC	PCBD1	ENSG00000166228.9	0.983534	-0.0239535	0.581589	0.879276
Early MBC	BTRC	ENSG00000166167.18	0.983519	-0.0239754	0.582795	0.879555
Early MBC	LAMP3	ENSG00000078081.8	1.0143	0.0204787	0.582428	0.879555
Early MBC	PRR13	ENSG00000205352.11	0.981388	-0.0271043	0.582745	0.879555
Early MBC	SLC1A3	ENSG00000079215.14	0.98902	-0.0159287	0.58265	0.879555
Early MBC	APH1B	ENSG00000138613.14	0.984236	-0.0229243	0.58322	0.879811
Early MBC	H19	ENSG00000130600.19	0.989635	-0.0150321	0.583754	0.880232
Early MBC	CCN4	ENSG00000104415.14	1.01326	0.0190041	0.584344	0.880342
Early MBC	SERPINH1	ENSG00000149257.14	0.983501	-0.0240015	0.584256	0.880342
Early MBC	TMEM39A	ENSG00000176142.13	0.98252	-0.0254418	0.584594	0.880342
Early MBC	EPHX2	ENSG00000120915.14	1.01432	0.020511	0.585712	0.880763
Early MBC	FUS	ENSG00000089280.18	0.981993	-0.0262158	0.586327	0.880763
Early MBC	GLB1	ENSG00000170266.16	0.981156	-0.0274454	0.586865	0.880763
Early MBC	MAP4	ENSG00000047849.21	1.01403	0.0200942	0.585835	0.880763
Early MBC	NAIF1	ENSG00000171169.9	0.983825	-0.0235261	0.585617	0.880763
Early MBC	PHLDA3	ENSG00000174307.7	0.990015	-0.0144777	0.587034	0.880763
Early MBC	TMEM123	ENSG00000152558.15	1.02052	0.0293029	0.586579	0.880763
Early MBC	TOX4	ENSG00000092203.15	1.02025	0.028922	0.586762	0.880763
Early MBC	ZNF165	ENSG00000197279.4	1.01345	0.0192792	0.587175	0.880763
Early MBC	AAMP	ENSG00000127837.9	1.02027	0.0289513	0.589331	0.882704
Early MBC	ARMH3	ENSG00000120029.13	1.01947	0.0278239	0.590329	0.882704
Early MBC	FN3KRP	ENSG00000141560.15	1.01835	0.0262396	0.590375	0.882704
Early MBC	FOLR2	ENSG00000165457.14	1.01537	0.0220053	0.590229	0.882704
Early MBC	MTPAP	ENSG00000107951.14	0.982049	-0.0261329	0.59052	0.882704
Early MBC	SELPLG	ENSG00000110876.9	0.984779	-0.0221286	0.590469	0.882704
Early MBC	SLC35G2	ENSG00000168917.9	1.01053	0.0151137	0.588855	0.882704
Early MBC	TMEM164	ENSG00000157600.12	0.982902	-0.0248803	0.589813	0.882704
Early MBC	NINJ1	ENSG00000131669.10	0.986016	-0.0203169	0.591285	0.883464
Early MBC	APC	ENSG00000134982.17	0.983955	-0.0233364	0.592077	0.883817
Early MBC	BCR	ENSG00000186716.21	0.982313	-0.0257451	0.596563	0.883817
Early MBC	CDH1	ENSG00000039068.19	0.984441	-0.0226228	0.595255	0.883817
Early MBC	CIDEC	ENSG00000187288.10	1.01051	0.0150854	0.595436	0.883817
Early MBC	ERCC2	ENSG00000104884.15	1.01757	0.0251251	0.593808	0.883817
Early MBC	GCNT2	ENSG00000111846.17	1.01624	0.0232394	0.592776	0.883817
Early MBC	IGSF9B	ENSG00000080854.15	1.01034	0.0148444	0.592758	0.883817
Early MBC	LSG1	ENSG00000041802.11	0.985078	-0.0216907	0.594284	0.883817
Early MBC	MICA	ENSG00000204520.14	1.01487	0.0213	0.596458	0.883817
Early MBC	MXRA7	ENSG00000182534.13	0.983144	-0.0245252	0.59424	0.883817
Early MBC	NTRK2	ENSG00000148053.16	1.01012	0.014528	0.596653	0.883817
Early MBC	OCRL	ENSG00000122126.17	1.01508	0.0215896	0.593403	0.883817
Early MBC	POLDIP2	ENSG00000004142.12	1.01932	0.0276023	0.596213	0.883817
Early MBC	POMGNT1	ENSG00000085998.14	0.981394	-0.0270955	0.596186	0.883817
Early MBC	REPS1	ENSG00000135597.18	0.982771	-0.0250723	0.596157	0.883817
Early MBC	REXO2	ENSG00000076043.10	1.01719	0.0245862	0.596564	0.883817
Early MBC	SDC3	ENSG00000162512.16	1.01452	0.0208031	0.595368	0.883817
Early MBC	SEMA4D	ENSG00000187764.11	1.01828	0.0261364	0.595378	0.883817
Early MBC	TMEM120B	ENSG00000188735.13	1.01382	0.0197973	0.595222	0.883817
Early MBC	ZMYND19	ENSG00000165724.6	0.986208	-0.0200357	0.594217	0.883817
Early MBC	RFC4	ENSG00000163918.10	0.982596	-0.0253291	0.597408	0.883867
Early MBC	TREX2	ENSG00000183479.12	0.985085	-0.0216794	0.597457	0.883867
Early MBC	XPNPEP3	ENSG00000196236.13	0.982122	-0.0260264	0.597257	0.883867
Early MBC	ACHE	ENSG00000087085.15	0.988465	-0.0167385	0.598034	0.884137
Early MBC	S100A1	ENSG00000160678.11	1.01048	0.0150452	0.598153	0.884137
Early MBC	BARD1	ENSG00000138376.11	0.985178	-0.0215436	0.598564	0.884365
Early MBC	ABCC2	ENSG00000023839.12	0.988712	-0.0163782	0.599658	0.885478
Early MBC	HMGB2	ENSG00000164104.12	1.01235	0.0177088	0.599832	0.885478
Early MBC	ADM	ENSG00000148926.10	1.0084	0.0120734	0.602456	0.887563
Early MBC	EIF2AK4	ENSG00000128829.12	0.985051	-0.0217292	0.601525	0.887563
Early MBC	KEL	ENSG00000197993.9	0.987046	-0.0188109	0.602236	0.887563
Early MBC	PRKCI	ENSG00000163558.13	1.01677	0.0239935	0.602675	0.887563
Early MBC	PTK2B	ENSG00000120899.18	0.982772	-0.0250711	0.602461	0.887563
Early MBC	TCL1A	ENSG00000100721.11	1.01603	0.0229496	0.602791	0.887563
Early MBC	JPT2	ENSG00000206053.13	1.01888	0.026981	0.604449	0.888992
Early MBC	STUB1	ENSG00000103266.11	1.01883	0.0269158	0.604535	0.888992
Early MBC	IL12RB2	ENSG00000081985.11	1.00971	0.0139424	0.605209	0.889223
Early MBC	NOTCH4	ENSG00000204301.6	0.98903	-0.0159135	0.605177	0.889223
Early MBC	NCOA2	ENSG00000140396.13	0.982476	-0.0255063	0.605727	0.889606
Early MBC	TRIM27	ENSG00000204713.11	1.01811	0.025898	0.606257	0.890004
Early MBC	PPP1R9B	ENSG00000108819.11	1.01888	0.0269884	0.606813	0.890441
Early MBC	PPFIA1	ENSG00000131626.18	0.983504	-0.0239968	0.608155	0.891503
Early MBC	PRKAG1	ENSG00000181929.13	1.01827	0.0261133	0.608314	0.891503
Early MBC	SIK2	ENSG00000170145.5	0.98579	-0.0206471	0.607847	0.891503
Early MBC	CLDN1	ENSG00000163347.6	0.987062	-0.0187876	0.609098	0.892273
Early MBC	THUMPD3	ENSG00000134077.16	0.98408	-0.0231526	0.609405	0.892343
Early MBC	SPIN2A	ENSG00000147059.8	0.987969	-0.0174627	0.609723	0.892429
Early MBC	ANKRD40	ENSG00000154945.7	0.982699	-0.0251788	0.61012	0.89263
Early MBC	BRCA1	ENSG00000012048.23	1.01343	0.0192514	0.610415	0.892683
Early MBC	KCTD5	ENSG00000167977.9	1.01825	0.0260877	0.610674	0.892683
Early MBC	AKAP11	ENSG00000023516.9	0.982769	-0.025075	0.611402	0.893051
Early MBC	PRPF19	ENSG00000110107.9	1.01828	0.0261337	0.611704	0.893051
Early MBC	RIPK1	ENSG00000137275.14	0.983894	-0.0234249	0.611664	0.893051
Early MBC	GSTO1	ENSG00000148834.13	0.983035	-0.0246852	0.612375	0.893653
Early MBC	CD19	ENSG00000177455.15	0.980872	-0.0278626	0.613745	0.894515
Early MBC	CD79A	ENSG00000105369.10	1.01936	0.0276571	0.613532	0.894515
Early MBC	DDX31	ENSG00000125485.17	1.01619	0.023176	0.613262	0.894515
Early MBC	SLC9A3R1	ENSG00000109062.12	1.0171	0.0244599	0.614311	0.894617
Early MBC	TSPAN9	ENSG00000011105.14	0.987075	-0.0187691	0.614531	0.894617
Early MBC	TUSC2	ENSG00000114383.10	1.01802	0.0257613	0.614594	0.894617
Early MBC	DRG1	ENSG00000185721.13	0.982402	-0.0256144	0.615205	0.89475
Early MBC	EMP1	ENSG00000134531.10	0.989096	-0.0158168	0.615172	0.89475
Early MBC	THAP2	ENSG00000173451.7	0.985234	-0.0214622	0.615545	0.894866
Early MBC	CMKLR1	ENSG00000174600.14	1.01233	0.0176824	0.616747	0.895739
Early MBC	LTA4H	ENSG00000111144.10	0.985786	-0.0206533	0.617186	0.895739
Early MBC	RAB9A	ENSG00000123595.8	0.984704	-0.0222378	0.616414	0.895739
Early MBC	SLC25A40	ENSG00000075303.13	0.984248	-0.0229057	0.61709	0.895739
Early MBC	RBBP5	ENSG00000117222.14	0.983261	-0.0243529	0.618009	0.896179
Early MBC	TTK	ENSG00000112742.10	0.989148	-0.0157413	0.617755	0.896179
Early MBC	APOL6	ENSG00000221963.6	0.985013	-0.0217851	0.621351	0.897201
Early MBC	BCL2A1	ENSG00000140379.8	1.0159	0.0227608	0.620902	0.897201
Early MBC	BCL2L2	ENSG00000129473.9	1.0169	0.0241813	0.623972	0.897201
Early MBC	CBL	ENSG00000110395.7	1.01767	0.0252688	0.619814	0.897201
Early MBC	CCL28	ENSG00000151882.11	0.986862	-0.019079	0.62029	0.897201
Early MBC	CDKN2AIP	ENSG00000168564.6	1.01605	0.022978	0.625164	0.897201
Early MBC	CENPA	ENSG00000115163.15	0.989579	-0.0151135	0.621662	0.897201
Early MBC	CGAS	ENSG00000164430.16	0.983879	-0.0234475	0.623664	0.897201
Early MBC	CRYGS	ENSG00000213139.8	0.986572	-0.0195036	0.625027	0.897201
Early MBC	DPF3	ENSG00000205683.11	0.994071	-0.00857919	0.622367	0.897201
Early MBC	FAM98A	ENSG00000119812.19	0.984173	-0.0230159	0.625303	0.897201
Early MBC	FKTN	ENSG00000106692.14	1.01377	0.0197271	0.624975	0.897201
Early MBC	GTPBP1	ENSG00000100226.16	1.02223	0.0317138	0.619072	0.897201
Early MBC	IL1R1	ENSG00000115594.12	1.01345	0.0192767	0.621753	0.897201
Early MBC	IL5RA	ENSG00000091181.19	1.0106	0.0152131	0.623724	0.897201
Early MBC	IQSEC1	ENSG00000144711.16	0.983576	-0.0238911	0.625559	0.897201
Early MBC	IRF7	ENSG00000185507.21	1.0164	0.0234693	0.620294	0.897201
Early MBC	MYLK	ENSG00000065534.18	0.986347	-0.0198333	0.624622	0.897201
Early MBC	NEDD4L	ENSG00000049759.18	0.9873	-0.0184401	0.625419	0.897201
Early MBC	NUDCD2	ENSG00000170584.11	0.983543	-0.02394	0.624056	0.897201
Early MBC	PKD2	ENSG00000118762.8	1.00981	0.0140904	0.624896	0.897201
Early MBC	POU3F1	ENSG00000185668.8	0.989377	-0.0154075	0.623753	0.897201
Early MBC	PPP1R16B	ENSG00000101445.10	1.0187	0.0267323	0.625748	0.897201
Early MBC	PTGFRN	ENSG00000134247.10	1.01182	0.0169489	0.621707	0.897201
Early MBC	RAI2	ENSG00000131831.18	0.9892	-0.0156657	0.620164	0.897201
Early MBC	SART1	ENSG00000175467.15	0.983834	-0.0235138	0.624124	0.897201
Early MBC	SKP2	ENSG00000145604.16	1.01661	0.0237663	0.623913	0.897201
Early MBC	GDF11	ENSG00000135414.10	0.987023	-0.0188446	0.628441	0.898512
Early MBC	GLCCI1	ENSG00000106415.13	0.984955	-0.0218698	0.62828	0.898512
Early MBC	GTPBP10	ENSG00000105793.15	0.983903	-0.0234121	0.628087	0.898512
Early MBC	IL1A	ENSG00000115008.6	1.01031	0.0147944	0.628489	0.898512
Early MBC	IRGQ	ENSG00000167378.8	1.01705	0.0243905	0.627878	0.898512
Early MBC	NIPSNAP1	ENSG00000184117.12	1.01648	0.0235769	0.628372	0.898512
Early MBC	SORT1	ENSG00000134243.12	1.00971	0.0139423	0.627547	0.898512
Early MBC	AARSD1	ENSG00000266967.7	0.985088	-0.0216759	0.6335	0.89885
Early MBC	ATG16L1	ENSG00000085978.22	0.984159	-0.0230364	0.632313	0.89885
Early MBC	CAPN3	ENSG00000092529.25	0.986859	-0.0190841	0.630357	0.89885
Early MBC	CHAMP1	ENSG00000198824.7	0.983753	-0.0236318	0.633733	0.89885
Early MBC	DNAJC17	ENSG00000104129.10	0.98556	-0.0209847	0.632969	0.89885
Early MBC	EIF4EBP1	ENSG00000187840.5	0.98419	-0.0229918	0.630889	0.89885
Early MBC	FBXO25	ENSG00000147364.16	1.01718	0.0245697	0.629608	0.89885
Early MBC	FERMT3	ENSG00000149781.12	1.01856	0.0265315	0.634728	0.89885
Early MBC	FGFR2	ENSG00000066468.22	1.01123	0.0161138	0.633468	0.89885
Early MBC	FTO	ENSG00000140718.21	0.985167	-0.0215596	0.629168	0.89885
Early MBC	GPR55	ENSG00000135898.10	1.01045	0.0149998	0.630314	0.89885
Early MBC	IL21	ENSG00000138684.9	1.01251	0.0179336	0.633384	0.89885
Early MBC	MCM9	ENSG00000111877.17	0.985053	-0.0217265	0.634675	0.89885
Early MBC	NEK8	ENSG00000160602.14	1.01575	0.0225484	0.63373	0.89885
Early MBC	NPPC	ENSG00000163273.4	1.0096	0.013788	0.633879	0.89885
Early MBC	POLH	ENSG00000170734.12	1.01748	0.0249936	0.630958	0.89885
Early MBC	POTEF	ENSG00000196604.13	1.01047	0.0150199	0.634259	0.89885
Early MBC	PPP1R15B	ENSG00000158615.9	0.983287	-0.0243159	0.633184	0.89885
Early MBC	SH3BP5L	ENSG00000175137.11	1.01715	0.0245288	0.631665	0.89885
Early MBC	SIGIRR	ENSG00000185187.13	1.01586	0.0227015	0.632875	0.89885
Early MBC	TNFRSF10A	ENSG00000104689.10	1.01673	0.023932	0.633948	0.89885
Early MBC	TNFRSF10D	ENSG00000173530.6	0.986324	-0.0198662	0.630567	0.89885
Early MBC	XPO1	ENSG00000082898.17	0.982877	-0.0249167	0.62991	0.89885
Early MBC	SIRT6	ENSG00000077463.15	0.985467	-0.0211205	0.635516	0.899596
Early MBC	ABHD11	ENSG00000106077.18	1.0102	0.0146427	0.64027	0.899919
Early MBC	AOC3	ENSG00000131471.7	1.01184	0.0169846	0.640597	0.899919
Early MBC	CXCR5	ENSG00000160683.5	0.985593	-0.0209354	0.640709	0.899919
Early MBC	FOXJ2	ENSG00000065970.9	1.01495	0.0214035	0.638779	0.899919
Early MBC	HPS5	ENSG00000110756.18	1.01657	0.0237086	0.640457	0.899919
Early MBC	IDE	ENSG00000119912.17	1.01486	0.0212752	0.637504	0.899919
Early MBC	JMJD4	ENSG00000081692.12	1.01454	0.0208246	0.638398	0.899919
Early MBC	KCNQ1	ENSG00000053918.18	1.01152	0.0165232	0.636704	0.899919
Early MBC	LBH	ENSG00000213626.13	0.983132	-0.024543	0.637663	0.899919
Early MBC	P2RX7	ENSG00000089041.17	0.986743	-0.0192541	0.639918	0.899919
Early MBC	PDPN	ENSG00000162493.16	1.0137	0.0196275	0.640354	0.899919
Early MBC	RARA	ENSG00000131759.18	1.01679	0.0240204	0.636356	0.899919
Early MBC	RCOR1	ENSG00000089902.10	0.984612	-0.022373	0.638146	0.899919
Early MBC	RWDD1	ENSG00000111832.13	0.984745	-0.0221777	0.640378	0.899919
Early MBC	SH3RF2	ENSG00000156463.18	1.0092	0.0132058	0.638594	0.899919
Early MBC	SPN	ENSG00000197471.12	1.01417	0.0202975	0.640163	0.899919
Early MBC	THRA	ENSG00000126351.12	1.01422	0.0203685	0.638774	0.899919
Early MBC	TMEM192	ENSG00000170088.14	0.986244	-0.0199832	0.638482	0.899919
Early MBC	WNT3	ENSG00000108379.10	0.990347	-0.0139939	0.636116	0.899919
Early MBC	G6PD	ENSG00000160211.19	1.01558	0.0223065	0.642041	0.900251
Early MBC	IPP	ENSG00000197429.11	0.985318	-0.0213389	0.642241	0.900251
Early MBC	MEF2A	ENSG00000068305.17	1.0272	0.0387182	0.641243	0.900251
Early MBC	PARP3	ENSG00000041880.14	0.98796	-0.0174757	0.642514	0.900251
Early MBC	SEPTIN9	ENSG00000184640.18	0.982865	-0.0249349	0.642417	0.900251
Early MBC	WBP2	ENSG00000132471.12	1.01612	0.0230767	0.642874	0.900389
Early MBC	RNF187	ENSG00000168159.12	0.984413	-0.0226642	0.643237	0.900532
Early MBC	MELK	ENSG00000165304.8	1.00903	0.0129637	0.643635	0.900723
Early MBC	ARRDC3	ENSG00000113369.9	0.9872	-0.0185861	0.644536	0.901617
Early MBC	AGMAT	ENSG00000116771.6	1.01423	0.0203879	0.645268	0.902275
Early MBC	PNMA1	ENSG00000176903.5	0.985965	-0.0203917	0.645552	0.902305
Early MBC	FZD6	ENSG00000164930.12	0.98848	-0.0167157	0.645827	0.902323
Early MBC	RLN1	ENSG00000107018.8	1.01089	0.01563	0.646379	0.902402
Early MBC	SEL1L	ENSG00000071537.14	0.986697	-0.0193217	0.646407	0.902402
Early MBC	CNR2	ENSG00000188822.8	1.01582	0.0226449	0.647329	0.902775
Early MBC	NUP153	ENSG00000124789.11	1.0118	0.0169289	0.647723	0.902775
Early MBC	PMP22	ENSG00000109099.15	0.989595	-0.0150904	0.647642	0.902775
Early MBC	RBMX	ENSG00000147274.14	0.984356	-0.022748	0.647228	0.902775
Early MBC	SMARCAD1	ENSG00000163104.17	0.984779	-0.0221284	0.648432	0.903248
Early MBC	YIPF1	ENSG00000058799.15	1.01515	0.0216891	0.648587	0.903248
Early MBC	CBFB	ENSG00000067955.15	1.01675	0.0239705	0.649255	0.903813
Early MBC	SAT2	ENSG00000141504.12	0.985144	-0.0215932	0.649639	0.903983
Early MBC	COASY	ENSG00000068120.15	0.984547	-0.0224687	0.651174	0.904379
Early MBC	GPRC5C	ENSG00000170412.18	0.991525	-0.012279	0.650809	0.904379
Early MBC	HMGB3	ENSG00000029993.15	1.01224	0.0175519	0.651237	0.904379
Early MBC	RUBCN	ENSG00000145016.16	1.01563	0.0223787	0.650557	0.904379
Early MBC	TNS2	ENSG00000111077.17	1.01179	0.0169124	0.650526	0.904379
Early MBC	CUL1	ENSG00000055130.17	0.984565	-0.022441	0.6524	0.904492
Early MBC	EMC4	ENSG00000128463.13	0.985805	-0.0206252	0.653253	0.904492
Early MBC	FAM168A	ENSG00000054965.10	0.987963	-0.0174715	0.65342	0.904492
Early MBC	HSPB8	ENSG00000152137.6	1.01347	0.0192985	0.652206	0.904492
Early MBC	KDM3A	ENSG00000115548.17	0.984362	-0.0227391	0.651929	0.904492
Early MBC	NECTIN3	ENSG00000177707.11	0.98957	-0.0151258	0.652815	0.904492
Early MBC	RFC3	ENSG00000133119.13	1.01492	0.0213679	0.651711	0.904492
Early MBC	WWP1	ENSG00000123124.14	0.985387	-0.0212374	0.653328	0.904492
Early MBC	MTR	ENSG00000116984.13	0.986286	-0.0199222	0.654221	0.905238
Early MBC	PRKCA	ENSG00000154229.12	0.98966	-0.0149958	0.654783	0.905652
Early MBC	NRROS	ENSG00000174004.6	0.985747	-0.0207101	0.655537	0.905967
Early MBC	P2RY12	ENSG00000169313.9	1.01023	0.0146858	0.655533	0.905967
Early MBC	KIAA2013	ENSG00000116685.16	1.01621	0.0231993	0.658599	0.909834
Early MBC	ABCB6	ENSG00000115657.14	0.988109	-0.0172586	0.660891	0.909968
Early MBC	DDX3Y	ENSG00000067048.17	0.997854	-0.00309907	0.660996	0.909968
Early MBC	EBI3	ENSG00000105246.6	0.989614	-0.0150626	0.660065	0.909968
Early MBC	MSC	ENSG00000178860.8	1.01061	0.015229	0.661074	0.909968
Early MBC	NEURL4	ENSG00000215041.10	1.01456	0.0208543	0.660326	0.909968
Early MBC	SOCS2	ENSG00000120833.14	0.989589	-0.0150991	0.660789	0.909968
Early MBC	TMEM98	ENSG00000006042.12	1.01056	0.0151487	0.659938	0.909968
Early MBC	TNFRSF10B	ENSG00000120889.13	1.01439	0.020615	0.659365	0.909968
Early MBC	ZBTB48	ENSG00000204859.13	1.01405	0.0201255	0.659103	0.909968
Early MBC	RBM14	ENSG00000239306.4	1.01566	0.0224223	0.661352	0.909986
Early MBC	MTERF2	ENSG00000120832.10	0.989222	-0.0156335	0.66205	0.910377
Early MBC	SORL1	ENSG00000137642.13	1.01555	0.0222675	0.662164	0.910377
Early MBC	AXIN2	ENSG00000168646.13	0.991049	-0.012972	0.662574	0.910577
Early MBC	CKAP5	ENSG00000175216.15	0.984538	-0.022481	0.663416	0.91137
Early MBC	GLYR1	ENSG00000140632.17	1.01397	0.0200163	0.663764	0.911485
Early MBC	GLUD1	ENSG00000148672.9	1.01537	0.0220011	0.664114	0.911601
Early MBC	ANGPTL2	ENSG00000136859.10	1.00891	0.0127956	0.666323	0.912089
Early MBC	CXCR4	ENSG00000121966.7	1.01285	0.0184167	0.666286	0.912089
Early MBC	EHF	ENSG00000135373.12	0.989896	-0.014651	0.665711	0.912089
Early MBC	GSDMC	ENSG00000147697.9	1.00761	0.010943	0.665859	0.912089
Early MBC	PIK3CA	ENSG00000121879.5	0.984536	-0.0224843	0.665266	0.912089
Early MBC	WASHC2A	ENSG00000099290.17	0.985811	-0.0206176	0.665907	0.912089
Early MBC	YIPF5	ENSG00000145817.17	1.01467	0.0210145	0.665362	0.912089
Early MBC	KCNIP2	ENSG00000120049.19	1.01035	0.0148586	0.667026	0.912689
Early MBC	MAP4K4	ENSG00000071054.16	0.983802	-0.0235605	0.667423	0.912869
Early MBC	MDC1	ENSG00000137337.15	0.986613	-0.0194443	0.66788	0.913132
Early MBC	CCR6	ENSG00000112486.16	0.984612	-0.0223725	0.668222	0.913237
Early MBC	ITM2A	ENSG00000078596.11	0.994531	-0.00791241	0.668667	0.913482
Early MBC	AP3D1	ENSG00000065000.18	1.01295	0.0185597	0.669452	0.91383
Early MBC	GRAMD1A	ENSG00000089351.14	1.01366	0.0195764	0.669391	0.91383
Early MBC	ICOS	ENSG00000163600.13	1.01299	0.0186246	0.669967	0.913831
Early MBC	SLC5A3	ENSG00000198743.7	0.985834	-0.0205836	0.669983	0.913831
Early MBC	EDRF1	ENSG00000107938.18	0.986862	-0.01908	0.670386	0.914018
Early MBC	ANKS1A	ENSG00000064999.15	0.987776	-0.0177438	0.671394	0.914086
Early MBC	DERL3	ENSG00000099958.14	1.01214	0.0174141	0.671763	0.914086
Early MBC	HDAC4	ENSG00000068024.16	1.01293	0.0185358	0.671641	0.914086
Early MBC	KCNK6	ENSG00000099337.5	0.987071	-0.0187736	0.671207	0.914086
Early MBC	USP9Y	ENSG00000114374.13	0.998143	-0.00268224	0.671297	0.914086
Early MBC	COL5A2	ENSG00000204262.14	1.01136	0.0162928	0.672466	0.914564
Early MBC	UHRF1	ENSG00000276043.5	1.0057	0.00820147	0.672645	0.914564
Early MBC	CASP2	ENSG00000106144.20	1.01556	0.0222805	0.673903	0.915912
Early MBC	MAP1LC3A	ENSG00000101460.13	1.01389	0.0199054	0.675157	0.917254
Early MBC	RLN2	ENSG00000107014.9	1.00865	0.0124305	0.675692	0.917619
Early MBC	EFNB2	ENSG00000125266.8	1.01045	0.0149969	0.67613	0.917852
Early MBC	TNFSF14	ENSG00000125735.10	0.99159	-0.0121842	0.676433	0.917902
Early MBC	PYGM	ENSG00000068976.14	0.991515	-0.0122934	0.677016	0.918332
Early MBC	CD2	ENSG00000116824.5	0.989562	-0.0151377	0.679703	0.918588
Early MBC	HRAS	ENSG00000174775.17	0.987142	-0.0186699	0.678223	0.918588
Early MBC	MYO1F	ENSG00000142347.19	1.01369	0.0196162	0.677537	0.918588
Early MBC	NME1	ENSG00000239672.7	1.01362	0.0195165	0.679584	0.918588
Early MBC	RAVER1	ENSG00000161847.14	0.985974	-0.0203792	0.679331	0.918588
Early MBC	RET	ENSG00000165731.20	1.00707	0.0101588	0.678655	0.918588
Early MBC	SHC1	ENSG00000160691.18	0.985609	-0.0209132	0.678757	0.918588
Early MBC	TOP2A	ENSG00000131747.15	0.990868	-0.0132359	0.679388	0.918588
Early MBC	TPCN1	ENSG00000186815.12	1.01377	0.0197306	0.678572	0.918588
Early MBC	TRUB1	ENSG00000165832.6	0.987474	-0.0181858	0.679873	0.918588
Early MBC	CNTNAP1	ENSG00000108797.12	1.01049	0.0150604	0.68189	0.919411
Early MBC	HK2	ENSG00000159399.10	0.988764	-0.0163025	0.682083	0.919411
Early MBC	LGALS8	ENSG00000116977.18	0.986059	-0.0202538	0.681308	0.919411
Early MBC	RPUSD2	ENSG00000166133.18	0.987937	-0.0175093	0.681565	0.919411
Early MBC	TNFRSF13B	ENSG00000240505.9	0.988506	-0.0166788	0.681837	0.919411
Early MBC	TRAF3IP3	ENSG00000009790.15	0.987085	-0.0187535	0.681182	0.919411
Early MBC	RILPL1	ENSG00000188026.13	0.99238	-0.0110358	0.682377	0.919448
Early MBC	PCCB	ENSG00000114054.14	1.01328	0.0190334	0.682747	0.919586
Early MBC	RLF	ENSG00000117000.9	0.98709	-0.0187468	0.683404	0.92011
Early MBC	AUNIP	ENSG00000127423.10	1.00706	0.0101445	0.683999	0.920447
Early MBC	CD3G	ENSG00000160654.10	1.01179	0.0169055	0.684318	0.920447
Early MBC	PTPN6	ENSG00000111679.17	0.98352	-0.0239738	0.684456	0.920447
Early MBC	PI4KA	ENSG00000241973.11	1.01342	0.0192326	0.685326	0.921258
Early MBC	ZFYVE26	ENSG00000072121.16	1.01383	0.0198171	0.685931	0.921712
Early MBC	POR	ENSG00000127948.16	0.98783	-0.017666	0.686413	0.921999
Early MBC	PIH1D1	ENSG00000104872.11	1.0143	0.0204836	0.687105	0.922443
Early MBC	RBM12	ENSG00000244462.8	0.985628	-0.0208842	0.687279	0.922443
Early MBC	DUSP28	ENSG00000188542.9	1.01188	0.0170415	0.688522	0.923504
Early MBC	MUTYH	ENSG00000132781.18	1.01218	0.0174704	0.688606	0.923504
Early MBC	MTCH2	ENSG00000109919.10	0.986247	-0.0199795	0.68965	0.923826
Early MBC	NDRG2	ENSG00000165795.23	0.988577	-0.0165746	0.689514	0.923826
Early MBC	PLXNC1	ENSG00000136040.9	1.01184	0.0169862	0.68926	0.923826
Early MBC	GOT1	ENSG00000120053.12	1.01317	0.0188708	0.690025	0.923885
Early MBC	JRK	ENSG00000234616.9	0.987087	-0.0187509	0.690288	0.923885
Early MBC	MAP7D1	ENSG00000116871.15	1.01428	0.0204617	0.6905	0.923885
Early MBC	ACTL6A	ENSG00000136518.17	0.987038	-0.0188232	0.697003	0.924069
Early MBC	BLNK	ENSG00000095585.16	1.01431	0.0205054	0.691471	0.924069
Early MBC	C1RL	ENSG00000139178.11	0.987803	-0.0177047	0.696763	0.924069
Early MBC	CACUL1	ENSG00000151893.15	1.01295	0.018562	0.692714	0.924069
Early MBC	CSRP1	ENSG00000159176.14	0.988	-0.0174164	0.692987	0.924069
Early MBC	CTSA	ENSG00000064601.18	1.0137	0.0196317	0.690931	0.924069
Early MBC	CUBN	ENSG00000107611.16	0.99134	-0.0125475	0.696903	0.924069
Early MBC	DAP	ENSG00000112977.15	1.01434	0.0205461	0.696316	0.924069
Early MBC	EHBP1	ENSG00000115504.14	1.01232	0.0176684	0.691947	0.924069
Early MBC	EZH2	ENSG00000106462.11	1.01195	0.0171436	0.692003	0.924069
Early MBC	GBP5	ENSG00000154451.14	0.990462	-0.0138258	0.697345	0.924069
Early MBC	IL6ST	ENSG00000134352.20	0.987039	-0.0188208	0.69724	0.924069
Early MBC	KCTD10	ENSG00000110906.13	1.01366	0.0195728	0.695555	0.924069
Early MBC	LSM12	ENSG00000161654.10	1.01241	0.0177962	0.695231	0.924069
Early MBC	MPDU1	ENSG00000129255.16	1.01353	0.0193901	0.694828	0.924069
Early MBC	PIN1	ENSG00000127445.13	1.01319	0.0189072	0.694239	0.924069
Early MBC	PTGIR	ENSG00000160013.9	1.00769	0.0110562	0.695966	0.924069
Early MBC	RGPD1	ENSG00000187627.15	0.987638	-0.0179461	0.695316	0.924069
Early MBC	SOD3	ENSG00000109610.6	0.989495	-0.0152355	0.692955	0.924069
Early MBC	TOM1L2	ENSG00000175662.17	0.98826	-0.0170372	0.69399	0.924069
Early MBC	USF1	ENSG00000158773.14	1.01362	0.0195153	0.691351	0.924069
Early MBC	USP27X	ENSG00000273820.2	1.00908	0.0130376	0.695528	0.924069
Early MBC	VDAC2	ENSG00000165637.13	1.01301	0.0186419	0.694249	0.924069
Early MBC	YES1	ENSG00000176105.14	0.987502	-0.0181439	0.69693	0.924069
Early MBC	ZBP1	ENSG00000124256.15	1.01166	0.0167232	0.695394	0.924069
Early MBC	ACVR1B	ENSG00000135503.13	1.01044	0.0149797	0.699788	0.924314
Early MBC	ADGRE2	ENSG00000127507.18	0.992708	-0.0105592	0.701095	0.924314
Early MBC	CARF	ENSG00000138380.18	0.988763	-0.0163039	0.702092	0.924314
Early MBC	CNRIP1	ENSG00000119865.9	0.988787	-0.0162684	0.701012	0.924314
Early MBC	COL4A2	ENSG00000134871.19	0.99077	-0.0133781	0.698908	0.924314
Early MBC	DTNA	ENSG00000134769.21	1.00801	0.0115091	0.701636	0.924314
Early MBC	FOXM1	ENSG00000111206.12	1.00789	0.0113423	0.700738	0.924314
Early MBC	GRN	ENSG00000030582.18	0.98724	-0.0185266	0.70199	0.924314
Early MBC	HUWE1	ENSG00000086758.16	0.986346	-0.0198339	0.700043	0.924314
Early MBC	LRP5	ENSG00000162337.12	0.992459	-0.0109205	0.699846	0.924314
Early MBC	MAP3K14	ENSG00000006062.17	1.01333	0.0190985	0.698633	0.924314
Early MBC	OSGIN2	ENSG00000164823.11	0.988127	-0.0172321	0.698674	0.924314
Early MBC	SNRNP200	ENSG00000144028.15	0.986858	-0.0190853	0.701702	0.924314
Early MBC	TCEANC2	ENSG00000116205.14	0.988854	-0.0161704	0.700526	0.924314
Early MBC	TGFB2	ENSG00000092969.12	0.992458	-0.0109222	0.698265	0.924314
Early MBC	TMX1	ENSG00000139921.13	0.986342	-0.0198405	0.70016	0.924314
Early MBC	TSPAN4	ENSG00000214063.11	1.00983	0.014112	0.701192	0.924314
Early MBC	DHDDS	ENSG00000117682.17	1.01202	0.0172404	0.702441	0.924419
Early MBC	CTHRC1	ENSG00000164932.13	0.989711	-0.0149211	0.70518	0.924903
Early MBC	CXCR6	ENSG00000172215.6	1.00879	0.0126254	0.705706	0.924903
Early MBC	EPM2AIP1	ENSG00000178567.8	0.987665	-0.0179063	0.704276	0.924903
Early MBC	MAPK8	ENSG00000107643.16	0.989125	-0.0157758	0.706179	0.924903
Early MBC	PDE5A	ENSG00000138735.16	0.99203	-0.0115445	0.703225	0.924903
Early MBC	RASSF5	ENSG00000266094.8	0.986926	-0.0189859	0.705372	0.924903
Early MBC	RELB	ENSG00000104856.14	0.986496	-0.019615	0.704424	0.924903
Early MBC	SLAMF1	ENSG00000117090.15	1.01254	0.0179856	0.705351	0.924903
Early MBC	SLC25A1	ENSG00000100075.10	0.987665	-0.017906	0.705851	0.924903
Early MBC	SLCO2B1	ENSG00000137491.15	0.987679	-0.0178861	0.705621	0.924903
Early MBC	TOPBP1	ENSG00000163781.14	0.986826	-0.0191328	0.706299	0.924903
Early MBC	TRIP13	ENSG00000071539.14	1.00807	0.0115916	0.704433	0.924903
Early MBC	WASL	ENSG00000106299.8	0.988255	-0.0170448	0.705153	0.924903
Early MBC	IKZF3	ENSG00000161405.17	1.01176	0.0168635	0.70697	0.925078
Early MBC	RAB11A	ENSG00000103769.10	0.986915	-0.0190027	0.706855	0.925078
Early MBC	DUSP5	ENSG00000138166.6	1.01091	0.0156521	0.708521	0.926224
Early MBC	HCAR2	ENSG00000182782.8	1.00676	0.00972299	0.708653	0.926224
Early MBC	SNAI2	ENSG00000019549.13	1.00885	0.0127068	0.708268	0.926224
Early MBC	DGAT1	ENSG00000185000.12	0.987631	-0.017956	0.709348	0.926669
Early MBC	GTF3C1	ENSG00000077235.18	0.988635	-0.0164895	0.709531	0.926669
Early MBC	WWP2	ENSG00000198373.12	0.9868	-0.0191699	0.710014	0.926948
Early MBC	ACVR1	ENSG00000115170.15	1.0102	0.0146406	0.710547	0.927292
Early MBC	ACACB	ENSG00000076555.15	0.990695	-0.0134867	0.711359	0.927649
Early MBC	FZR1	ENSG00000105325.14	1.01133	0.0162566	0.711209	0.927649
Early MBC	C5AR1	ENSG00000197405.8	0.991229	-0.0127093	0.712369	0.9285
Early MBC	CCNY	ENSG00000108100.18	0.987691	-0.0178689	0.712758	0.9285
Early MBC	PKD1L1	ENSG00000158683.8	1.00654	0.00939832	0.71282	0.9285
Early MBC	ADA	ENSG00000196839.13	1.01154	0.0165499	0.715025	0.929454
Early MBC	BCL10	ENSG00000142867.14	0.989542	-0.0151668	0.715673	0.929454
Early MBC	KLF5	ENSG00000102554.14	0.991983	-0.011613	0.714047	0.929454
Early MBC	MAPK8IP3	ENSG00000138834.13	0.987897	-0.0175681	0.714736	0.929454
Early MBC	MCM2	ENSG00000073111.14	0.98921	-0.0156517	0.715381	0.929454
Early MBC	NCEH1	ENSG00000144959.10	0.990485	-0.0137934	0.715712	0.929454
Early MBC	PBX3	ENSG00000167081.18	0.988936	-0.0160512	0.7151	0.929454
Early MBC	SINHCAF	ENSG00000139146.14	0.986981	-0.0189059	0.714665	0.929454
Early MBC	BSDC1	ENSG00000160058.18	0.98805	-0.0173436	0.716104	0.929612
Early MBC	AMACR	ENSG00000242110.8	0.989849	-0.0147203	0.71686	0.930089
Early MBC	ETV3	ENSG00000117036.12	1.01134	0.0162717	0.717011	0.930089
Early MBC	PRKAR1A	ENSG00000108946.14	0.987709	-0.0178421	0.717805	0.930646
Early MBC	THBD	ENSG00000178726.7	0.992731	-0.0105257	0.717981	0.930646
Early MBC	CASK	ENSG00000147044.21	1.01044	0.0149777	0.720259	0.931122
Early MBC	HCFC1	ENSG00000172534.14	0.987584	-0.0180245	0.720156	0.931122
Early MBC	LGR5	ENSG00000139292.13	0.991408	-0.0124491	0.720191	0.931122
Early MBC	MAPKAPK2	ENSG00000162889.10	0.988736	-0.0163433	0.720167	0.931122
Early MBC	MRC1	ENSG00000260314.3	0.992953	-0.0102022	0.719959	0.931122
Early MBC	PALB2	ENSG00000083093.10	0.991077	-0.0129312	0.72003	0.931122
Early MBC	RGS5	ENSG00000143248.13	0.992908	-0.0102676	0.720511	0.931122
Early MBC	TNFRSF13C	ENSG00000159958.6	0.987847	-0.0176404	0.719571	0.931122
Early MBC	AFAP1L2	ENSG00000169129.15	0.989582	-0.0151093	0.721804	0.931394
Early MBC	ESM1	ENSG00000164283.13	1.00626	0.00900234	0.721718	0.931394
Early MBC	FCGR3B	ENSG00000162747.11	1.00695	0.00999745	0.721125	0.931394
Early MBC	SUMO4	ENSG00000177688.7	1.01269	0.0181856	0.721453	0.931394
Early MBC	CASP3	ENSG00000164305.19	0.987364	-0.0183466	0.723212	0.932862
Early MBC	CCRL2	ENSG00000121797.10	0.992128	-0.0114018	0.72562	0.933248
Early MBC	CHD3	ENSG00000170004.17	0.987707	-0.0178447	0.725079	0.933248
Early MBC	DOCK9	ENSG00000088387.19	0.988915	-0.0160811	0.725247	0.933248
Early MBC	EFS	ENSG00000100842.13	1.00743	0.0106762	0.725679	0.933248
Early MBC	IL10RA	ENSG00000110324.10	1.01208	0.0173227	0.724144	0.933248
Early MBC	JAZF1	ENSG00000153814.13	1.01233	0.0176831	0.724757	0.933248
Early MBC	LRRC47	ENSG00000130764.10	0.986447	-0.0196866	0.724754	0.933248
Early MBC	PTGS1	ENSG00000095303.17	0.989501	-0.0152273	0.725511	0.933248
Early MBC	CAVIN3	ENSG00000170955.10	0.992582	-0.0107423	0.726143	0.933496
Early MBC	AP1B1	ENSG00000100280.16	1.01309	0.018761	0.727893	0.93381
Early MBC	AP2A1	ENSG00000196961.12	0.98821	-0.017111	0.728108	0.93381
Early MBC	CAD	ENSG00000084774.14	0.98938	-0.0154037	0.72978	0.93381
Early MBC	CCDC6	ENSG00000108091.11	0.988484	-0.0167111	0.727092	0.93381
Early MBC	E2F3	ENSG00000112242.15	0.989123	-0.0157786	0.72968	0.93381
Early MBC	EP300	ENSG00000100393.14	0.987703	-0.0178508	0.729409	0.93381
Early MBC	EPCAM	ENSG00000119888.11	0.992539	-0.0108037	0.728301	0.93381
Early MBC	FAF2	ENSG00000113194.13	0.988588	-0.016558	0.729244	0.93381
Early MBC	GPN1	ENSG00000198522.14	0.988453	-0.0167558	0.730484	0.93381
Early MBC	HYOU1	ENSG00000149428.19	0.988591	-0.0165538	0.728023	0.93381
Early MBC	LARP4	ENSG00000161813.22	0.988585	-0.016563	0.730658	0.93381
Early MBC	LARP4B	ENSG00000107929.15	1.01355	0.0194159	0.730997	0.93381
Early MBC	MS4A1	ENSG00000156738.17	1.01309	0.0187573	0.728759	0.93381
Early MBC	MTRES1	ENSG00000130349.10	0.989216	-0.0156425	0.73048	0.93381
Early MBC	PGAP1	ENSG00000197121.15	0.992946	-0.0102126	0.726715	0.93381
Early MBC	PSMD3	ENSG00000108344.15	0.987671	-0.0178982	0.730433	0.93381
Early MBC	TMTC4	ENSG00000125247.15	1.00854	0.0122713	0.730792	0.93381
Early MBC	HBS1L	ENSG00000112339.15	0.989019	-0.0159303	0.732335	0.935015
Early MBC	TSG101	ENSG00000074319.13	1.01158	0.0166062	0.732483	0.935015
Early MBC	FOXC1	ENSG00000054598.9	1.00641	0.00922303	0.733207	0.935184
Early MBC	OXSM	ENSG00000151093.8	0.98973	-0.0148935	0.732968	0.935184
Early MBC	RALGPS1	ENSG00000136828.19	1.01043	0.014964	0.733618	0.935184
Early MBC	SLC29A1	ENSG00000112759.19	0.990908	-0.0131772	0.733701	0.935184
Early MBC	PPP4R1	ENSG00000154845.15	1.01108	0.0158908	0.735121	0.936647
Early MBC	SMPD1	ENSG00000166311.10	1.01093	0.0156894	0.735477	0.936755
Early MBC	C3AR1	ENSG00000171860.5	0.992919	-0.0102516	0.736352	0.9368
Early MBC	DDR2	ENSG00000162733.19	1.00972	0.0139502	0.735988	0.9368
Early MBC	NFKB1	ENSG00000109320.13	1.01048	0.015039	0.736601	0.9368
Early MBC	SLC39A9	ENSG00000029364.12	0.988057	-0.0173332	0.736071	0.9368
Early MBC	MAPK9	ENSG00000050748.17	1.01191	0.0170858	0.73695	0.936898
Early MBC	CD40	ENSG00000101017.14	1.01243	0.0178202	0.737365	0.937079
Early MBC	PPIF	ENSG00000108179.14	0.989852	-0.014715	0.737728	0.937194
Early MBC	JAM3	ENSG00000166086.13	0.989955	-0.0145656	0.7383	0.937575
Early MBC	CTBP1	ENSG00000159692.15	1.0121	0.0173517	0.739953	0.938982
Early MBC	F2R	ENSG00000181104.7	1.00858	0.0123276	0.739827	0.938982
Early MBC	SLC39A8	ENSG00000138821.13	0.989464	-0.0152804	0.740269	0.938982
Early MBC	WDR77	ENSG00000116455.14	0.98829	-0.016994	0.740498	0.938982
Early MBC	LINS1	ENSG00000140471.17	1.01127	0.016165	0.741467	0.939519
Early MBC	RHEB	ENSG00000106615.10	1.00775	0.0111379	0.74144	0.939519
Early MBC	SYVN1	ENSG00000162298.18	0.988339	-0.0169223	0.741759	0.939543
Early MBC	ALPK1	ENSG00000073331.18	1.01074	0.0154063	0.743179	0.939692
Early MBC	ATF1	ENSG00000123268.9	1.01119	0.0160591	0.743513	0.939692
Early MBC	BCKDK	ENSG00000103507.14	0.990489	-0.0137877	0.743209	0.939692
Early MBC	MXD1	ENSG00000059728.11	0.99121	-0.0127371	0.743244	0.939692
Early MBC	PER2	ENSG00000132326.12	0.991545	-0.0122495	0.743499	0.939692
Early MBC	ZBTB40	ENSG00000184677.18	0.989493	-0.0152392	0.743053	0.939692
Early MBC	CCNE1	ENSG00000105173.14	0.993351	-0.00962505	0.746066	0.940667
Early MBC	CD247	ENSG00000198821.10	0.990345	-0.0139966	0.745203	0.940667
Early MBC	CNP	ENSG00000173786.17	1.01147	0.0164528	0.747709	0.940667
Early MBC	GBE1	ENSG00000114480.13	0.989527	-0.0151896	0.746732	0.940667
Early MBC	GSTM3	ENSG00000134202.11	0.993019	-0.0101072	0.746309	0.940667
Early MBC	IFNAR2	ENSG00000159110.19	1.00981	0.01408	0.744576	0.940667
Early MBC	KDM8	ENSG00000155666.11	0.991328	-0.0125649	0.747319	0.940667
Early MBC	LEPROTL1	ENSG00000104660.19	0.989098	-0.0158141	0.74494	0.940667
Early MBC	NT5C2	ENSG00000076685.18	1.01212	0.0173845	0.747694	0.940667
Early MBC	SCRN1	ENSG00000136193.17	1.00959	0.0137685	0.746919	0.940667
Early MBC	SIRT2	ENSG00000068903.20	1.01008	0.0144709	0.747147	0.940667
Early MBC	SMARCB1	ENSG00000099956.19	1.01177	0.0168755	0.747836	0.940667
Early MBC	ZC3HAV1L	ENSG00000146858.8	0.991281	-0.0126345	0.747762	0.940667
Early MBC	SRPK1	ENSG00000096063.16	0.990006	-0.0144906	0.748601	0.941286
Early MBC	CMTM8	ENSG00000170293.9	0.992429	-0.0109647	0.750149	0.942544
Early MBC	FANCC	ENSG00000158169.13	1.00887	0.0127401	0.749979	0.942544
Early MBC	ZBTB1	ENSG00000126804.13	0.989903	-0.0146403	0.750442	0.942568
Early MBC	HMGN3	ENSG00000118418.14	0.990703	-0.0134758	0.751097	0.943047
Early MBC	ACAP1	ENSG00000072818.12	0.989063	-0.0158657	0.752219	0.943081
Early MBC	EOMES	ENSG00000163508.13	1.00689	0.00990647	0.752193	0.943081
Early MBC	PTPA	ENSG00000119383.19	0.988965	-0.0160089	0.751811	0.943081
Early MBC	RBM23	ENSG00000100461.18	1.01055	0.0151466	0.751739	0.943081
Early MBC	ABI3	ENSG00000108798.9	0.989685	-0.0149588	0.758754	0.94491
Early MBC	BCL2	ENSG00000171791.13	0.99194	-0.0116754	0.754774	0.94491
Early MBC	CD180	ENSG00000134061.5	1.01079	0.015484	0.757495	0.94491
Early MBC	CDK5RAP1	ENSG00000101391.21	1.01067	0.0153068	0.755702	0.94491
Early MBC	CEP55	ENSG00000138180.16	0.993899	-0.00882831	0.759175	0.94491
Early MBC	CLN5	ENSG00000102805.15	0.989615	-0.0150602	0.75702	0.94491
Early MBC	CSE1L	ENSG00000124207.17	0.990215	-0.0141866	0.759134	0.94491
Early MBC	FLYWCH1	ENSG00000059122.16	1.00718	0.0103175	0.754563	0.94491
Early MBC	HESX1	ENSG00000163666.10	1.00631	0.00907839	0.760263	0.94491
Early MBC	MRM3	ENSG00000171861.11	1.00942	0.0135322	0.756337	0.94491
Early MBC	NETO1	ENSG00000166342.19	1.00561	0.00806413	0.758013	0.94491
Early MBC	OGT	ENSG00000147162.14	0.989203	-0.0156614	0.75863	0.94491
Early MBC	PANX1	ENSG00000110218.9	1.00793	0.0113952	0.760014	0.94491
Early MBC	PCNX3	ENSG00000197136.4	1.01077	0.0154544	0.755534	0.94491
Early MBC	PRMT5	ENSG00000100462.16	0.98791	-0.0175486	0.759678	0.94491
Early MBC	SCPEP1	ENSG00000121064.13	1.01055	0.0151406	0.760098	0.94491
Early MBC	SLC25A4	ENSG00000151729.11	0.991303	-0.012602	0.756666	0.94491
Early MBC	TACC2	ENSG00000138162.19	0.994475	-0.0079937	0.755142	0.94491
Early MBC	THYN1	ENSG00000151500.15	1.01037	0.0148846	0.756049	0.94491
Early MBC	TICAM2	ENSG00000243414.5	0.990805	-0.0133273	0.758274	0.94491
Early MBC	TLR5	ENSG00000187554.14	0.993648	-0.00919256	0.758578	0.94491
Early MBC	TRIM65	ENSG00000141569.12	1.01038	0.0148951	0.754439	0.94491
Early MBC	VHL	ENSG00000134086.7	1.01139	0.0163351	0.758024	0.94491
Early MBC	ZFPL1	ENSG00000162300.13	1.01071	0.0153717	0.755295	0.94491
Early MBC	CFAP20	ENSG00000070761.8	1.00996	0.0143024	0.761405	0.945204
Early MBC	KDR	ENSG00000128052.10	0.994035	-0.00863193	0.761597	0.945204
Early MBC	MPI	ENSG00000178802.18	0.990399	-0.0139188	0.761086	0.945204
Early MBC	THEM6	ENSG00000130193.8	1.00713	0.0102431	0.761337	0.945204
Early MBC	COQ8A	ENSG00000163050.17	0.991153	-0.0128209	0.762538	0.945349
Early MBC	MEST	ENSG00000106484.16	0.993925	-0.00879121	0.762028	0.945349
Early MBC	WDHD1	ENSG00000198554.12	0.990514	-0.0137507	0.763011	0.945595
Early MBC	ARID3B	ENSG00000179361.17	0.99084	-0.0132763	0.771459	0.946564
Early MBC	BAP1	ENSG00000163930.10	1.01069	0.0153361	0.764847	0.946564
Early MBC	BCL2L12	ENSG00000126453.9	1.00871	0.0125152	0.769654	0.946564
Early MBC	CD6	ENSG00000013725.14	1.00927	0.0133097	0.765757	0.946564
Early MBC	CENPB	ENSG00000125817.8	0.989818	-0.0147648	0.768772	0.946564
Early MBC	CLK4	ENSG00000113240.13	0.990513	-0.0137518	0.771495	0.946564
Early MBC	DHX57	ENSG00000163214.21	1.00919	0.0131969	0.7696	0.946564
Early MBC	DISC1	ENSG00000162946.22	0.992237	-0.0112441	0.766581	0.946564
Early MBC	DPM1	ENSG00000000419.12	0.990312	-0.0140449	0.767931	0.946564
Early MBC	FKBP11	ENSG00000134285.11	1.01008	0.0144731	0.767704	0.946564
Early MBC	HOXB4	ENSG00000182742.6	0.993257	-0.00976168	0.766765	0.946564
Early MBC	IFITM1	ENSG00000185885.16	0.991366	-0.012511	0.76772	0.946564
Early MBC	IL2RB	ENSG00000100385.14	1.00905	0.0129988	0.770635	0.946564
Early MBC	JDP2	ENSG00000140044.13	0.99088	-0.0132172	0.764529	0.946564
Early MBC	KAT2A	ENSG00000108773.11	0.99063	-0.013582	0.771857	0.946564
Early MBC	KAT2B	ENSG00000114166.8	0.990811	-0.0133188	0.765463	0.946564
Early MBC	LILRB2	ENSG00000131042.14	1.00821	0.0117994	0.767184	0.946564
Early MBC	MEGF8	ENSG00000105429.13	0.991558	-0.0122315	0.772149	0.946564
Early MBC	NFE2L2	ENSG00000116044.16	0.989859	-0.0147056	0.773137	0.946564
Early MBC	PEF1	ENSG00000162517.13	0.989762	-0.0148462	0.772794	0.946564
Early MBC	PRPS1	ENSG00000147224.12	0.990171	-0.0142498	0.770995	0.946564
Early MBC	RECK	ENSG00000122707.12	1.00816	0.0117227	0.769599	0.946564
Early MBC	RPA2	ENSG00000117748.10	0.988656	-0.0164589	0.765159	0.946564
Early MBC	RTN4IP1	ENSG00000130347.13	1.01011	0.0145149	0.76675	0.946564
Early MBC	SLC30A7	ENSG00000162695.12	1.00971	0.0139444	0.772447	0.946564
Early MBC	SYP	ENSG00000102003.10	1.00605	0.0087009	0.764335	0.946564
Early MBC	TCF20	ENSG00000100207.18	1.01029	0.0147701	0.773049	0.946564
Early MBC	THEMIS	ENSG00000172673.10	1.00712	0.0102356	0.767389	0.946564
Early MBC	TMEM9B	ENSG00000175348.11	0.990949	-0.0131179	0.770943	0.946564
Early MBC	TNFRSF11B	ENSG00000164761.9	0.994123	-0.00850377	0.772508	0.946564
Early MBC	TOR1A	ENSG00000136827.12	0.990578	-0.0136569	0.767035	0.946564
Early MBC	TTC9C	ENSG00000162222.14	0.991587	-0.0121884	0.768873	0.946564
Early MBC	UBR3	ENSG00000144357.17	0.991525	-0.0122783	0.771097	0.946564
Early MBC	ZFAT	ENSG00000066827.16	1.0088	0.0126361	0.772885	0.946564
Early MBC	RASSF1	ENSG00000068028.17	1.00939	0.0134839	0.773616	0.946813
Early MBC	PART1	ENSG00000152931.9	0.994674	-0.00770407	0.773954	0.94689
Early MBC	BST1	ENSG00000109743.11	1.00565	0.00813267	0.777335	0.947047
Early MBC	C4B	ENSG00000224389.9	0.992732	-0.0105235	0.77471	0.947047
Early MBC	KDM6B	ENSG00000132510.10	0.990819	-0.0133063	0.776457	0.947047
Early MBC	LILRB1	ENSG00000104972.15	0.99039	-0.0139309	0.776656	0.947047
Early MBC	MAPK3	ENSG00000102882.12	1.01005	0.0144271	0.775201	0.947047
Early MBC	MELTF	ENSG00000163975.12	1.00609	0.00876638	0.776104	0.947047
Early MBC	NUP107	ENSG00000111581.10	0.991114	-0.0128772	0.775931	0.947047
Early MBC	P2RX1	ENSG00000108405.4	0.992172	-0.0113375	0.775744	0.947047
Early MBC	PPM1H	ENSG00000111110.12	1.006	0.00863406	0.777382	0.947047
Early MBC	SIRPA	ENSG00000198053.11	1.00899	0.0129059	0.777044	0.947047
Early MBC	SPATA5	ENSG00000145375.8	0.992032	-0.0115421	0.776817	0.947047
Early MBC	TCF3	ENSG00000071564.16	1.00988	0.0141878	0.775827	0.947047
Early MBC	LAPTM4B	ENSG00000104341.17	0.992042	-0.0115274	0.777672	0.947065
Early MBC	C5	ENSG00000106804.8	1.0076	0.0109265	0.778963	0.947633
Early MBC	RIDA	ENSG00000132541.11	0.992966	-0.0101832	0.778789	0.947633
Early MBC	TRIM55	ENSG00000147573.17	0.992576	-0.0107509	0.778913	0.947633
Early MBC	MYB	ENSG00000118513.19	0.99337	-0.00959732	0.779559	0.948024
Early MBC	FBXW11	ENSG00000072803.17	1.00984	0.0141334	0.780911	0.948413
Early MBC	HDAC3	ENSG00000171720.10	0.990663	-0.013534	0.781189	0.948413
Early MBC	NIN	ENSG00000100503.24	0.990492	-0.0137834	0.781257	0.948413
Early MBC	PAPSS1	ENSG00000138801.9	1.00953	0.0136777	0.780569	0.948413
Early MBC	PTPRM	ENSG00000173482.16	1.00784	0.0112697	0.781106	0.948413
Early MBC	ANXA3	ENSG00000138772.13	0.994354	-0.0081679	0.785123	0.949657
Early MBC	ATIC	ENSG00000138363.15	0.991439	-0.0124043	0.791657	0.949657
Early MBC	ATR	ENSG00000175054.16	0.990845	-0.0132686	0.787402	0.949657
Early MBC	CDC6	ENSG00000094804.12	1.00604	0.00869167	0.78599	0.949657
Early MBC	CLK2	ENSG00000176444.19	0.991127	-0.0128585	0.791432	0.949657
Early MBC	CR1	ENSG00000203710.11	1.0103	0.0147821	0.782858	0.949657
Early MBC	CTTN	ENSG00000085733.16	0.992374	-0.0110437	0.783765	0.949657
Early MBC	DNAJC9	ENSG00000213551.7	0.990941	-0.013129	0.785899	0.949657
Early MBC	FAF1	ENSG00000185104.20	0.990793	-0.013344	0.789824	0.949657
Early MBC	FAM110A	ENSG00000125898.13	1.00815	0.0117054	0.79037	0.949657
Early MBC	FOXO3	ENSG00000118689.15	1.00915	0.0131458	0.783154	0.949657
Early MBC	GSDMB	ENSG00000073605.18	1.00728	0.0104679	0.785615	0.949657
Early MBC	HHEX	ENSG00000152804.11	0.990894	-0.0131977	0.791417	0.949657
Early MBC	IL6R	ENSG00000160712.13	1.00846	0.0121533	0.788919	0.949657
Early MBC	KIAA1191	ENSG00000122203.15	0.990744	-0.0134165	0.78664	0.949657
Early MBC	MEN1	ENSG00000133895.15	1.00921	0.0132225	0.789553	0.949657
Early MBC	NBPF3	ENSG00000142794.18	1.00495	0.00712375	0.789446	0.949657
Early MBC	NOP2	ENSG00000111641.11	0.990323	-0.0140283	0.791334	0.949657
Early MBC	PBLD	ENSG00000108187.16	0.992993	-0.0101447	0.790578	0.949657
Early MBC	PLS3	ENSG00000102024.18	0.992468	-0.0109082	0.786156	0.949657
Early MBC	PTGFR	ENSG00000122420.10	0.995393	-0.00666145	0.783315	0.949657
Early MBC	PVR	ENSG00000073008.15	0.994394	-0.00810991	0.791045	0.949657
Early MBC	PYCARD	ENSG00000103490.14	1.00941	0.0135093	0.78605	0.949657
Early MBC	SDC2	ENSG00000169439.12	0.992991	-0.0101481	0.78541	0.949657
Early MBC	SECISBP2L	ENSG00000138593.9	0.991254	-0.0126727	0.791357	0.949657
Early MBC	SHLD1	ENSG00000171984.15	1.0085	0.0122053	0.787904	0.949657
Early MBC	SLC39A11	ENSG00000133195.11	1.0084	0.0120687	0.785341	0.949657
Early MBC	SMTN	ENSG00000183963.18	0.994492	-0.00796814	0.788889	0.949657
Early MBC	SUMO1	ENSG00000116030.16	0.990441	-0.0138565	0.786703	0.949657
Early MBC	TBC1D8B	ENSG00000133138.20	0.995227	-0.00690258	0.788713	0.949657
Early MBC	THAP3	ENSG00000041988.15	1.0082	0.0117817	0.784783	0.949657
Early MBC	TNFSF8	ENSG00000106952.7	0.992399	-0.0110073	0.789827	0.949657
Early MBC	YIF1B	ENSG00000167645.17	0.991042	-0.0129812	0.790675	0.949657
Early MBC	ZMPSTE24	ENSG00000084073.9	0.991734	-0.0119755	0.78438	0.949657
Early MBC	WRN	ENSG00000165392.11	0.991814	-0.0118582	0.792146	0.949913
Early MBC	ADRA2A	ENSG00000150594.7	0.992157	-0.0113597	0.794536	0.950571
Early MBC	AFF2	ENSG00000155966.14	1.00797	0.0114571	0.794324	0.950571
Early MBC	FRMD6	ENSG00000139926.15	0.994465	-0.00800768	0.794627	0.950571
Early MBC	HDAC8	ENSG00000147099.21	0.991418	-0.0124351	0.794281	0.950571
Early MBC	MAP1LC3B	ENSG00000140941.14	1.00926	0.0132999	0.793919	0.950571
Early MBC	NOTCH2	ENSG00000134250.20	1.00957	0.013739	0.794035	0.950571
Early MBC	SFXN1	ENSG00000164466.13	0.991364	-0.0125132	0.793717	0.950571
Early MBC	KIF2C	ENSG00000142945.13	0.994707	-0.00765657	0.795063	0.950763
Early MBC	DNM1	ENSG00000106976.20	0.994549	-0.00788498	0.795796	0.951207
Early MBC	PIK3CB	ENSG00000051382.9	0.991758	-0.0119394	0.796401	0.951207
Early MBC	SHLD2	ENSG00000122376.11	0.991405	-0.0124542	0.796539	0.951207
Early MBC	UBE4B	ENSG00000130939.20	0.991736	-0.0119721	0.796481	0.951207
Early MBC	ICAM2	ENSG00000108622.11	0.992421	-0.010976	0.797439	0.951622
Early MBC	MYBBP1A	ENSG00000132382.14	0.991266	-0.0126557	0.79735	0.951622
Early MBC	MALT1	ENSG00000172175.15	0.99131	-0.0125919	0.797937	0.951886
Early MBC	DLL1	ENSG00000198719.9	0.99426	-0.00830474	0.799137	0.952987
Early MBC	BRD3	ENSG00000169925.17	0.99185	-0.0118062	0.800714	0.953372
Early MBC	CTSC	ENSG00000109861.16	1.00804	0.011552	0.800834	0.953372
Early MBC	HEATR3	ENSG00000155393.13	0.992089	-0.0114579	0.799857	0.953372
Early MBC	IRF3	ENSG00000126456.16	1.00893	0.0128267	0.800263	0.953372
Early MBC	PLTP	ENSG00000100979.15	0.994969	-0.00727631	0.80112	0.953372
Early MBC	SLAMF7	ENSG00000026751.17	0.994187	-0.00841071	0.800963	0.953372
Early MBC	CDC27	ENSG00000004897.12	0.991071	-0.0129395	0.802543	0.953765
Early MBC	DDX20	ENSG00000064703.12	1.00817	0.0117389	0.802464	0.953765
Early MBC	PBK	ENSG00000168078.10	1.00502	0.00722888	0.802432	0.953765
Early MBC	PDCD6	ENSG00000249915.8	1.00986	0.014152	0.802558	0.953765
Early MBC	EIF1AY	ENSG00000198692.10	0.999169	-0.00119903	0.802874	0.953811
Early MBC	OGG1	ENSG00000114026.21	0.991553	-0.0122388	0.803206	0.953876
Early MBC	AFG1L	ENSG00000135537.17	1.00726	0.0104389	0.805168	0.954033
Early MBC	ATP5F1C	ENSG00000165629.20	0.991243	-0.0126897	0.805554	0.954033
Early MBC	CD300A	ENSG00000167851.15	1.00756	0.0108652	0.80429	0.954033
Early MBC	ECPAS	ENSG00000136813.14	0.991639	-0.0121134	0.805395	0.954033
Early MBC	ITPRID2	ENSG00000138434.17	1.00822	0.0118086	0.804441	0.954033
Early MBC	NDUFA3	ENSG00000170906.16	1.00779	0.011188	0.805204	0.954033
Early MBC	RBMS3	ENSG00000144642.22	0.994276	-0.00828165	0.805488	0.954033
Early MBC	WASHC3	ENSG00000120860.11	1.00911	0.013087	0.804055	0.954033
Early MBC	IL2RA	ENSG00000134460.18	1.00745	0.0107056	0.80622	0.954172
Early MBC	MAP3K20	ENSG00000091436.17	1.00694	0.00997512	0.806502	0.954172
Early MBC	TAF1	ENSG00000147133.15	0.991666	-0.0120743	0.806262	0.954172
Early MBC	ASH2L	ENSG00000129691.16	0.99141	-0.0124456	0.808194	0.954904
Early MBC	ERCC5	ENSG00000134899.21	1.00818	0.0117482	0.807843	0.954904
Early MBC	GNB1L	ENSG00000185838.14	1.00619	0.00889722	0.808231	0.954904
Early MBC	NAV1	ENSG00000134369.15	0.9946	-0.00781146	0.808175	0.954904
Early MBC	CD4	ENSG00000010610.10	0.992111	-0.011427	0.810343	0.95531
Early MBC	EPHB6	ENSG00000106123.12	0.992255	-0.0112166	0.810322	0.95531
Early MBC	MCM6	ENSG00000076003.5	0.992968	-0.010181	0.809257	0.95531
Early MBC	PAK1	ENSG00000149269.9	0.99174	-0.0119655	0.809692	0.95531
Early MBC	PDIA4	ENSG00000155660.11	0.992922	-0.0102478	0.810516	0.95531
Early MBC	PLD1	ENSG00000075651.16	1.00662	0.00951387	0.809756	0.95531
Early MBC	TP63	ENSG00000073282.13	1.00564	0.00812013	0.809547	0.95531
Early MBC	LENG8	ENSG00000167615.16	1.01181	0.0169402	0.81138	0.956001
Early MBC	FMO5	ENSG00000131781.13	1.00555	0.00798208	0.812278	0.956056
Early MBC	IPO9	ENSG00000198700.10	0.990508	-0.0137595	0.813178	0.956056
Early MBC	ITPR1	ENSG00000150995.19	1.00686	0.00986485	0.812505	0.956056
Early MBC	PGGT1B	ENSG00000164219.10	0.992259	-0.0112114	0.81391	0.956056
Early MBC	SERPINB7	ENSG00000166396.13	1.00494	0.00710373	0.81371	0.956056
Early MBC	SRF	ENSG00000112658.8	1.00795	0.0114186	0.813032	0.956056
Early MBC	SRI	ENSG00000075142.13	0.9917	-0.0120241	0.813838	0.956056
Early MBC	TBRG4	ENSG00000136270.14	0.991983	-0.0116127	0.811941	0.956056
Early MBC	UQCC3	ENSG00000204922.5	1.00749	0.0107623	0.813924	0.956056
Early MBC	ABL2	ENSG00000143322.21	0.993622	-0.00923081	0.816505	0.956377
Early MBC	ARID1A	ENSG00000117713.20	0.992681	-0.0105984	0.816826	0.956377
Early MBC	BCL7B	ENSG00000106635.8	0.992769	-0.0104707	0.816565	0.956377
Early MBC	CYBC1	ENSG00000178927.18	0.99172	-0.0119953	0.816625	0.956377
Early MBC	GCNT4	ENSG00000176928.7	0.994621	-0.00778156	0.817808	0.956377
Early MBC	PBX1	ENSG00000185630.18	0.994784	-0.00754538	0.81452	0.956377
Early MBC	PNP	ENSG00000198805.11	0.993188	-0.00986126	0.81774	0.956377
Early MBC	RRM2	ENSG00000171848.15	0.994972	-0.00727284	0.815434	0.956377
Early MBC	SHMT1	ENSG00000176974.20	0.993255	-0.00976431	0.815252	0.956377
Early MBC	SLFN11	ENSG00000172716.16	1.00708	0.01018	0.817401	0.956377
Early MBC	VSTM2L	ENSG00000132821.12	0.995303	-0.00679181	0.815812	0.956377
Early MBC	XPO5	ENSG00000124571.18	0.992534	-0.0108117	0.816844	0.956377
Early MBC	ZBTB21	ENSG00000173276.14	1.00675	0.00969946	0.81756	0.956377
Early MBC	SACS	ENSG00000151835.16	1.00742	0.0106713	0.81887	0.957294
Early MBC	ANKRD13D	ENSG00000172932.15	0.992552	-0.0107851	0.820132	0.957829
Early MBC	CENPV	ENSG00000166582.10	0.994534	-0.00790812	0.82039	0.957829
Early MBC	IL1RAP	ENSG00000196083.10	0.993732	-0.00907186	0.820649	0.957829
Early MBC	OGFR	ENSG00000060491.16	0.993366	-0.00960231	0.82001	0.957829
Early MBC	PHLDB2	ENSG00000144824.21	0.994764	-0.00757449	0.820718	0.957829
Early MBC	NAP1L5	ENSG00000177432.8	1.00546	0.00786188	0.821856	0.958832
Early MBC	MRTFA	ENSG00000196588.18	1.00837	0.0120234	0.822648	0.959291
Early MBC	TNFSF10	ENSG00000121858.11	0.992816	-0.0104018	0.822806	0.959291
Early MBC	NOL4L	ENSG00000197183.14	0.994861	-0.00743381	0.823146	0.959362
Early MBC	FYN	ENSG00000010810.17	1.00702	0.0100853	0.824245	0.959669
Early MBC	KAT5	ENSG00000172977.13	0.992836	-0.0103721	0.823838	0.959669
Early MBC	POLR2G	ENSG00000168002.12	1.00818	0.011751	0.824094	0.959669
Early MBC	HSPG2	ENSG00000142798.20	1.0055	0.00791308	0.825187	0.959687
Early MBC	PHF8	ENSG00000172943.19	0.992897	-0.0102837	0.825375	0.959687
Early MBC	PPARD	ENSG00000112033.14	0.993228	-0.00980303	0.825084	0.959687
Early MBC	SHANK3	ENSG00000251322.9	1.00399	0.00573773	0.824566	0.959687
Early MBC	LANCL2	ENSG00000132434.9	1.0062	0.00891033	0.826671	0.960844
Early MBC	PTPN13	ENSG00000163629.13	0.993668	-0.00916418	0.826928	0.960844
Early MBC	BUB1B	ENSG00000156970.12	1.00476	0.00685385	0.828862	0.961177
Early MBC	IFIH1	ENSG00000115267.8	1.00686	0.00986115	0.829169	0.961177
Early MBC	PITHD1	ENSG00000057757.10	0.992633	-0.0106671	0.828671	0.961177
Early MBC	RPAP1	ENSG00000103932.12	0.993245	-0.00977872	0.8282	0.961177
Early MBC	RSAD2	ENSG00000134321.12	1.00583	0.00839127	0.828806	0.961177
Early MBC	SYTL2	ENSG00000137501.17	1.00438	0.00630026	0.829052	0.961177
Early MBC	TTC4	ENSG00000243725.7	1.00695	0.00999621	0.828442	0.961177
Early MBC	NEPRO	ENSG00000163608.15	0.992886	-0.0103	0.82989	0.961434
Early MBC	TWIST1	ENSG00000122691.13	0.994977	-0.00726437	0.829949	0.961434
Early MBC	PABPC1L	ENSG00000101104.12	1.0079	0.0113564	0.830417	0.961653
Early MBC	LRBA	ENSG00000198589.13	1.00759	0.0109092	0.831602	0.962609
Early MBC	PRPS2	ENSG00000101911.12	1.00732	0.0105191	0.832071	0.962609
Early MBC	TPBG	ENSG00000146242.8	1.00508	0.00730318	0.83236	0.962609
Early MBC	XRCC1	ENSG00000073050.11	0.993475	-0.00944397	0.832355	0.962609
Early MBC	ARL4D	ENSG00000175906.5	1.00413	0.00594871	0.839389	0.963013
Early MBC	ARL8B	ENSG00000134108.13	0.991752	-0.0119489	0.843529	0.963013
Early MBC	ARNTL	ENSG00000133794.18	1.00558	0.00802872	0.842955	0.963013
Early MBC	BLM	ENSG00000197299.12	1.00599	0.00861161	0.842706	0.963013
Early MBC	CCND2	ENSG00000118971.8	0.999083	-0.0013242	0.840014	0.963013
Early MBC	CDK1	ENSG00000170312.16	1.00447	0.00642944	0.84394	0.963013
Early MBC	CHEK1	ENSG00000149554.13	0.995358	-0.006713	0.834959	0.963013
Early MBC	CLEC4C	ENSG00000198178.10	0.995353	-0.00672051	0.835995	0.963013
Early MBC	DDB2	ENSG00000134574.11	1.0064	0.00919984	0.845954	0.963013
Early MBC	DLEU1	ENSG00000176124.14	0.993718	-0.00909168	0.846411	0.963013
Early MBC	DNAH1	ENSG00000114841.17	1.00703	0.0101118	0.839087	0.963013
Early MBC	DOT1L	ENSG00000104885.18	1.00688	0.00988565	0.83634	0.963013
Early MBC	DPYD	ENSG00000188641.14	0.9934	-0.00955275	0.843266	0.963013
Early MBC	EGR2	ENSG00000122877.16	1.00601	0.0086472	0.833396	0.963013
Early MBC	EIF2AK3	ENSG00000172071.14	0.993393	-0.00956398	0.837885	0.963013
Early MBC	ELN	ENSG00000049540.17	0.996143	-0.00557536	0.845148	0.963013
Early MBC	FFAR1	ENSG00000126266.3	0.995717	-0.00619253	0.839766	0.963013
Early MBC	FMOD	ENSG00000122176.12	1.00591	0.00850829	0.843322	0.963013
Early MBC	GAS6	ENSG00000183087.15	1.0063	0.00906274	0.83838	0.963013
Early MBC	GMFB	ENSG00000197045.13	0.993266	-0.00974792	0.840493	0.963013
Early MBC	GNAQ	ENSG00000156052.11	1.00569	0.00818232	0.840445	0.963013
Early MBC	GNPAT	ENSG00000116906.13	0.993558	-0.00932339	0.842951	0.963013
Early MBC	ILF3	ENSG00000129351.17	1.00732	0.0105269	0.842824	0.963013
Early MBC	IMPDH1	ENSG00000106348.18	0.992995	-0.0101422	0.834457	0.963013
Early MBC	KANK2	ENSG00000197256.10	1.00442	0.00636806	0.837704	0.963013
Early MBC	LRRC45	ENSG00000169683.8	0.994275	-0.00828264	0.838661	0.963013
Early MBC	MAP1B	ENSG00000131711.15	1.00419	0.00603415	0.841685	0.963013
Early MBC	MICAL2	ENSG00000133816.15	1.00551	0.00793025	0.834039	0.963013
Early MBC	MRE11	ENSG00000020922.12	0.993572	-0.00930426	0.833182	0.963013
Early MBC	MTHFR	ENSG00000177000.13	1.00688	0.00988618	0.836358	0.963013
Early MBC	NEIL3	ENSG00000109674.4	0.996133	-0.0055896	0.839218	0.963013
Early MBC	NEK11	ENSG00000114670.14	1.00376	0.00541056	0.841461	0.963013
Early MBC	NR3C1	ENSG00000113580.15	0.993195	-0.00985103	0.84016	0.963013
Early MBC	PGA3	ENSG00000229859.10	1.00329	0.00474316	0.843737	0.963013
Early MBC	PLEKHH2	ENSG00000152527.14	1.00436	0.00627483	0.842007	0.963013
Early MBC	PRMT9	ENSG00000164169.13	0.993987	-0.00870097	0.840147	0.963013
Early MBC	PTK2	ENSG00000169398.19	0.992757	-0.0104874	0.836539	0.963013
Early MBC	RHOA	ENSG00000067560.12	0.993482	-0.0094337	0.84583	0.963013
Early MBC	RTL8C	ENSG00000134590.14	0.994399	-0.00810353	0.838798	0.963013
Early MBC	SNAP47	ENSG00000143740.14	0.994155	-0.00845774	0.841259	0.963013
Early MBC	SNTB2	ENSG00000168807.16	0.993594	-0.00927111	0.842408	0.963013
Early MBC	SOX30	ENSG00000039600.11	1.00376	0.00540938	0.844311	0.963013
Early MBC	STIM1	ENSG00000167323.11	0.992939	-0.0102226	0.838198	0.963013
Early MBC	TMA16	ENSG00000198498.10	0.993569	-0.00930843	0.845818	0.963013
Early MBC	TNFRSF14	ENSG00000157873.17	0.99288	-0.0103082	0.842722	0.963013
Early MBC	VPS50	ENSG00000004766.17	0.993788	-0.00898939	0.84629	0.963013
Early MBC	WDR37	ENSG00000047056.16	0.99328	-0.00972706	0.84182	0.963013
Early MBC	XPR1	ENSG00000143324.14	0.993968	-0.00872809	0.845043	0.963013
Early MBC	ZFHX3	ENSG00000140836.17	0.996259	-0.00540748	0.845273	0.963013
Early MBC	ADIPOR1	ENSG00000159346.13	1.00693	0.00996322	0.848896	0.96325
Early MBC	CBWD2	ENSG00000136682.15	1.00683	0.00982189	0.846936	0.96325
Early MBC	EMD	ENSG00000102119.11	1.00657	0.0094426	0.849136	0.96325
Early MBC	GRAMD2B	ENSG00000155324.10	0.995313	-0.00677714	0.84802	0.96325
Early MBC	NUDT21	ENSG00000167005.14	1.00857	0.012309	0.847548	0.96325
Early MBC	ORAI3	ENSG00000175938.7	1.00699	0.010045	0.847894	0.96325
Early MBC	RILPL2	ENSG00000150977.10	0.995002	-0.00722855	0.848778	0.96325
Early MBC	SLC9A1	ENSG00000090020.11	0.994132	-0.00849006	0.847913	0.96325
Early MBC	ZER1	ENSG00000160445.11	0.994641	-0.00775272	0.848839	0.96325
Early MBC	CIITA	ENSG00000179583.19	0.999921	-0.000113	0.850363	0.963682
Early MBC	CNTROB	ENSG00000170037.14	1.00593	0.00853643	0.852809	0.963682
Early MBC	DDX43	ENSG00000080007.8	0.996389	-0.00521918	0.852919	0.963682
Early MBC	GSTM1	ENSG00000134184.13	1.0017	0.00245292	0.851483	0.963682
Early MBC	HEY1	ENSG00000164683.17	0.996373	-0.00524152	0.851662	0.963682
Early MBC	MEIS1	ENSG00000143995.20	1.00412	0.00593302	0.852485	0.963682
Early MBC	NXF1	ENSG00000162231.14	1.00632	0.00909566	0.853155	0.963682
Early MBC	PRKRA	ENSG00000180228.13	0.994304	-0.0082412	0.850211	0.963682
Early MBC	PTGER4	ENSG00000171522.6	1.00514	0.00739446	0.852544	0.963682
Early MBC	RNF43	ENSG00000108375.12	1.00397	0.00572056	0.852836	0.963682
Early MBC	SNX29	ENSG00000048471.14	0.993665	-0.00916906	0.851731	0.963682
Early MBC	TPX2	ENSG00000088325.16	0.995688	-0.00623444	0.85274	0.963682
Early MBC	TSPAN14	ENSG00000108219.15	0.993499	-0.00940982	0.850281	0.963682
Early MBC	ZEB1	ENSG00000148516.21	1.00572	0.00823104	0.854373	0.964741
Early MBC	CDC34	ENSG00000099804.9	1.00585	0.00841751	0.85577	0.965369
Early MBC	HMGCR	ENSG00000113161.16	1.00584	0.00840325	0.855687	0.965369
Early MBC	MID2	ENSG00000080561.13	0.996478	-0.00509065	0.855234	0.965369
Early MBC	ASXL1	ENSG00000171456.20	1.00581	0.00836414	0.858387	0.965891
Early MBC	CATSPER2	ENSG00000166762.18	0.995477	-0.00653996	0.858484	0.965891
Early MBC	CSNK1A1	ENSG00000113712.18	1.00639	0.00918365	0.857859	0.965891
Early MBC	GCN1	ENSG00000089154.11	1.00647	0.00930716	0.856834	0.965891
Early MBC	MCTS1	ENSG00000232119.8	0.996391	-0.00521551	0.858757	0.965891
Early MBC	PSMD10	ENSG00000101843.19	0.994204	-0.00838671	0.857137	0.965891
Early MBC	SEPTIN5	ENSG00000184702.20	1.00379	0.00545366	0.858698	0.965891
Early MBC	SH2D3C	ENSG00000095370.20	1.00593	0.00852752	0.857667	0.965891
Early MBC	TRAF2	ENSG00000127191.18	0.994197	-0.00839643	0.856678	0.965891
Early MBC	WWC1	ENSG00000113645.14	1.00454	0.00653097	0.859396	0.966294
Early MBC	TSPAN13	ENSG00000106537.8	0.994447	-0.00803296	0.860036	0.966698
Early MBC	PGAP2	ENSG00000148985.20	1.00517	0.00744577	0.860366	0.966754
Early MBC	NACC2	ENSG00000148411.8	1.00374	0.0053895	0.861185	0.966846
Early MBC	SELP	ENSG00000174175.17	0.995625	-0.00632613	0.860756	0.966846
Early MBC	WASHC4	ENSG00000136051.14	0.993207	-0.00983438	0.86129	0.966846
Early MBC	NUP93	ENSG00000102900.13	1.00561	0.00807315	0.861643	0.966927
Early MBC	RIMS3	ENSG00000117016.10	1.00369	0.00530916	0.861949	0.966955
Early MBC	CLOCK	ENSG00000134852.15	0.99496	-0.00728987	0.864509	0.966982
Early MBC	CYFIP2	ENSG00000055163.20	1.00488	0.0070233	0.864984	0.966982
Early MBC	ECSIT	ENSG00000130159.14	0.994586	-0.00783233	0.863411	0.966982
Early MBC	FIBP	ENSG00000172500.12	1.00579	0.00832387	0.864124	0.966982
Early MBC	FKBP15	ENSG00000119321.9	1.00599	0.0086125	0.863181	0.966982
Early MBC	FUBP3	ENSG00000107164.16	0.994211	-0.00837619	0.864161	0.966982
Early MBC	KEAP1	ENSG00000079999.14	0.994883	-0.00740145	0.865061	0.966982
Early MBC	MYO1E	ENSG00000157483.9	1.00622	0.00893907	0.864556	0.966982
Early MBC	OLFM1	ENSG00000130558.19	0.995532	-0.00646022	0.863862	0.966982
Early MBC	PTBP2	ENSG00000117569.18	1.00464	0.00667802	0.862951	0.966982
Early MBC	TIMM50	ENSG00000105197.11	0.995433	-0.00660426	0.864839	0.966982
Early MBC	APOL1	ENSG00000100342.20	1.00526	0.00756333	0.865719	0.967236
Early MBC	BAG2	ENSG00000112208.11	0.995039	-0.00717457	0.866446	0.967236
Early MBC	CCDC51	ENSG00000164051.14	1.00462	0.00664502	0.867432	0.967236
Early MBC	HDAC6	ENSG00000094631.21	0.994328	-0.00820593	0.867874	0.967236
Early MBC	IL10RB	ENSG00000243646.10	0.99528	-0.00682505	0.868097	0.967236
Early MBC	ITIH5	ENSG00000123243.15	0.995423	-0.00661783	0.868042	0.967236
Early MBC	KITLG	ENSG00000049130.16	1.00503	0.00723618	0.867647	0.967236
Early MBC	MIIP	ENSG00000116691.11	1.00542	0.00779449	0.866392	0.967236
Early MBC	SNHG8	ENSG00000269893.8	1.00401	0.00577882	0.866378	0.967236
Early MBC	TNFRSF21	ENSG00000146072.6	0.995242	-0.00688072	0.867316	0.967236
Early MBC	CYP20A1	ENSG00000119004.16	0.995113	-0.00706838	0.868936	0.967251
Early MBC	KCNN4	ENSG00000104783.14	1.00521	0.007503	0.868953	0.967251
Early MBC	ZNF281	ENSG00000162702.8	0.994536	-0.0079048	0.868925	0.967251
Early MBC	QRFPR	ENSG00000186867.11	1.00314	0.00452714	0.87049	0.968336
Early MBC	WEE1	ENSG00000166483.11	0.99493	-0.0073333	0.870489	0.968336
Early MBC	ACKR3	ENSG00000144476.6	0.996179	-0.00552259	0.873733	0.969008
Early MBC	AHCY	ENSG00000101444.13	0.994774	-0.00755996	0.874625	0.969008
Early MBC	AMFR	ENSG00000159461.15	1.00579	0.00833478	0.879795	0.969008
Early MBC	ARHGEF2	ENSG00000116584.20	0.994875	-0.00741212	0.876356	0.969008
Early MBC	BMI1	ENSG00000168283.14	1.00527	0.00758863	0.875091	0.969008
Early MBC	CD209	ENSG00000090659.18	1.00306	0.00441403	0.873077	0.969008
Early MBC	COCH	ENSG00000100473.18	1.00194	0.00279194	0.880615	0.969008
Early MBC	CR2	ENSG00000117322.17	1.00551	0.00792721	0.873659	0.969008
Early MBC	CSK	ENSG00000103653.16	0.993712	-0.00910038	0.879701	0.969008
Early MBC	CTNNAL1	ENSG00000119326.15	0.996313	-0.00532973	0.877638	0.969008
Early MBC	DAZAP2	ENSG00000183283.16	1.00564	0.00810788	0.880185	0.969008
Early MBC	FOXF1	ENSG00000103241.7	1.00357	0.00513711	0.877443	0.969008
Early MBC	FUT4	ENSG00000196371.3	1.00422	0.00607901	0.872146	0.969008
Early MBC	KLRG1	ENSG00000139187.10	1.00461	0.006637	0.878062	0.969008
Early MBC	LPXN	ENSG00000110031.12	1.00552	0.00794199	0.878399	0.969008
Early MBC	MYD88	ENSG00000172936.14	0.995035	-0.00718139	0.87248	0.969008
Early MBC	NCF1	ENSG00000158517.15	0.994658	-0.00772799	0.878059	0.969008
Early MBC	NSUN5	ENSG00000130305.17	0.994547	-0.00788829	0.879535	0.969008
Early MBC	PHLDB3	ENSG00000176531.10	1.00505	0.00727396	0.879861	0.969008
Early MBC	PIK3CD	ENSG00000171608.16	0.994992	-0.00724351	0.880717	0.969008
Early MBC	PLAGL1	ENSG00000118495.19	0.995155	-0.00700727	0.878337	0.969008
Early MBC	PM20D2	ENSG00000146281.6	0.994652	-0.00773637	0.879783	0.969008
Early MBC	PURB	ENSG00000146676.10	0.994451	-0.00802814	0.876112	0.969008
Early MBC	RNF26	ENSG00000173456.5	1.0044	0.00633949	0.875345	0.969008
Early MBC	SIAH1	ENSG00000196470.12	1.00524	0.00754408	0.872797	0.969008
Early MBC	SKP1	ENSG00000113558.18	0.994871	-0.00741884	0.875901	0.969008
Early MBC	SLC11A2	ENSG00000110911.16	0.995086	-0.00710757	0.875395	0.969008
Early MBC	STAC3	ENSG00000185482.8	0.995983	-0.00580679	0.876257	0.969008
Early MBC	TREML2	ENSG00000112195.9	1.00512	0.00736949	0.880942	0.969008
Early MBC	UCP2	ENSG00000175567.10	1.00861	0.0123753	0.878793	0.969008
Early MBC	VWA8	ENSG00000102763.18	1.0052	0.0074848	0.871903	0.969008
Early MBC	XRCC2	ENSG00000196584.3	1.00312	0.00449765	0.872007	0.969008
Early MBC	YAP1	ENSG00000137693.14	1.0047	0.00677028	0.880692	0.969008
Early MBC	ZBTB49	ENSG00000168826.16	0.995618	-0.00633539	0.874359	0.969008
Early MBC	ZCCHC17	ENSG00000121766.15	1.00372	0.00535873	0.878557	0.969008
Early MBC	ACAA2	ENSG00000167315.18	0.99544	-0.00659301	0.882464	0.969305
Early MBC	CACNA2D1	ENSG00000153956.16	0.997172	-0.00408546	0.885161	0.969305
Early MBC	ERG28	ENSG00000133935.7	0.995777	-0.00610532	0.883815	0.969305
Early MBC	GCH1	ENSG00000131979.19	0.994748	-0.00759708	0.885177	0.969305
Early MBC	GSK3A	ENSG00000105723.12	0.995207	-0.00693138	0.884864	0.969305
Early MBC	HEATR6	ENSG00000068097.15	0.996097	-0.00564234	0.885433	0.969305
Early MBC	IL10	ENSG00000136634.7	1.00287	0.00413772	0.88339	0.969305
Early MBC	KCNC4	ENSG00000116396.14	0.996254	-0.00541468	0.883696	0.969305
Early MBC	KMT2A	ENSG00000118058.22	1.00196	0.00282063	0.882411	0.969305
Early MBC	MTAP	ENSG00000099810.21	1.00505	0.00726717	0.881685	0.969305
Early MBC	NOC3L	ENSG00000173145.11	0.995246	-0.0068752	0.881812	0.969305
Early MBC	PLEKHM2	ENSG00000116786.13	0.995891	-0.00593997	0.885038	0.969305
Early MBC	RAB28	ENSG00000157869.15	0.995603	-0.00635789	0.883265	0.969305
Early MBC	SLC25A13	ENSG00000004864.13	0.99569	-0.00623134	0.884504	0.969305
Early MBC	TRIM28	ENSG00000130726.12	0.993823	-0.00893901	0.882808	0.969305
Early MBC	ALG2	ENSG00000119523.10	0.995339	-0.00673942	0.888399	0.970085
Early MBC	AP3M2	ENSG00000070718.12	0.996587	-0.00493239	0.88817	0.970085
Early MBC	CLTC	ENSG00000141367.12	0.995318	-0.00677111	0.886985	0.970085
Early MBC	JAK3	ENSG00000105639.19	1.00443	0.00637436	0.887693	0.970085
Early MBC	MDM1	ENSG00000111554.14	0.995612	-0.00634477	0.888214	0.970085
Early MBC	TOMM34	ENSG00000025772.8	1.0047	0.00676719	0.888139	0.970085
Early MBC	TRIM47	ENSG00000132481.7	0.995541	-0.00644701	0.886677	0.970085
Early MBC	TRMT2A	ENSG00000099899.15	0.994888	-0.00739334	0.887125	0.970085
Early MBC	CSNK2A1	ENSG00000101266.19	1.00517	0.00744329	0.889223	0.970307
Early MBC	IDH2	ENSG00000182054.9	1.00491	0.00706249	0.889569	0.970307
Early MBC	PAK4	ENSG00000130669.17	0.995853	-0.00599496	0.88973	0.970307
Early MBC	ZBTB33	ENSG00000177485.7	1.00415	0.00597334	0.889693	0.970307
Early MBC	GBP1	ENSG00000117228.10	0.995804	-0.00606596	0.890911	0.971018
Early MBC	PRKCQ	ENSG00000065675.15	1.00368	0.00529658	0.890945	0.971018
Early MBC	MAD1L1	ENSG00000002822.15	0.995365	-0.00670271	0.891391	0.971196
Early MBC	GNRH1	ENSG00000147437.10	0.996568	-0.0049599	0.89211	0.971672
Early MBC	ATP6V1H	ENSG00000047249.18	0.995807	-0.00606197	0.892962	0.972293
Early MBC	NR1H2	ENSG00000131408.15	0.996539	-0.00500112	0.894226	0.972605
Early MBC	NRAS	ENSG00000213281.5	0.995786	-0.00609199	0.894295	0.972605
Early MBC	SNX10	ENSG00000086300.15	0.995426	-0.00661406	0.894122	0.972605
Early MBC	ZCCHC3	ENSG00000247315.4	0.99549	-0.0065209	0.894379	0.972605
Early MBC	CBX5	ENSG00000094916.16	0.995335	-0.00674524	0.895944	0.973999
Early MBC	ABTB2	ENSG00000166016.6	0.997247	-0.00397767	0.897609	0.974272
Early MBC	MYCL	ENSG00000116990.11	0.997018	-0.00430891	0.896799	0.974272
Early MBC	PTCD1	ENSG00000106246.17	0.996396	-0.00520888	0.897212	0.974272
Early MBC	STK32C	ENSG00000165752.17	1.00306	0.00440751	0.897604	0.974272
Early MBC	TUBB2B	ENSG00000137285.10	1.00361	0.00520007	0.89696	0.974272
Early MBC	MAPK8IP1	ENSG00000121653.11	0.998168	-0.00264574	0.897899	0.97428
Early MBC	DDX39B	ENSG00000198563.14	0.996515	-0.00503682	0.899016	0.974877
Early MBC	INSL3	ENSG00000248099.4	1.00315	0.00453803	0.898952	0.974877
Early MBC	BCL2L11	ENSG00000153094.23	0.995863	-0.00598073	0.900025	0.975067
Early MBC	CASP8AP2	ENSG00000118412.12	0.996459	-0.00511821	0.902878	0.975067
Early MBC	CDK4	ENSG00000135446.17	1.00421	0.00605413	0.899966	0.975067
Early MBC	CNTF	ENSG00000242689.3	1.00341	0.00490638	0.901206	0.975067
Early MBC	HES6	ENSG00000144485.11	1.00266	0.00383221	0.90132	0.975067
Early MBC	HTATIP2	ENSG00000109854.13	1.00439	0.00631465	0.902501	0.975067
Early MBC	IRS2	ENSG00000185950.9	0.996924	-0.00444395	0.903154	0.975067
Early MBC	NCOA1	ENSG00000084676.15	0.99616	-0.0055507	0.90225	0.975067
Early MBC	PADI2	ENSG00000117115.13	1.00267	0.00384377	0.901785	0.975067
Early MBC	PKP2	ENSG00000057294.14	1.00342	0.0049185	0.900865	0.975067
Early MBC	RCN2	ENSG00000117906.14	1.00411	0.00591742	0.901898	0.975067
Early MBC	RWDD4	ENSG00000182552.15	1.00409	0.00588145	0.902598	0.975067
Early MBC	TSHZ1	ENSG00000179981.10	0.997361	-0.00381181	0.902699	0.975067
Early MBC	USP10	ENSG00000103194.15	0.995717	-0.00619199	0.903096	0.975067
Early MBC	BCL11B	ENSG00000127152.18	1.0032	0.00461403	0.904026	0.975396
Early MBC	SPRYD7	ENSG00000123178.15	0.996827	-0.00458517	0.903992	0.975396
Early MBC	JAG1	ENSG00000101384.12	0.997445	-0.00369051	0.904462	0.975561
Early MBC	BIRC5	ENSG00000089685.15	1.00255	0.00367233	0.907291	0.975879
Early MBC	CFP	ENSG00000126759.13	0.99715	-0.00411707	0.905761	0.975879
Early MBC	FBXW7	ENSG00000109670.16	0.996486	-0.00507857	0.906202	0.975879
Early MBC	FOXP4	ENSG00000137166.15	1.00375	0.00540424	0.90678	0.975879
Early MBC	GPR135	ENSG00000181619.11	0.997296	-0.00390616	0.90759	0.975879
Early MBC	IFIT3	ENSG00000119917.14	1.00313	0.0045092	0.907339	0.975879
Early MBC	MFGE8	ENSG00000140545.15	1.00352	0.00506943	0.906151	0.975879
Early MBC	RASSF3	ENSG00000153179.13	0.996046	-0.0057157	0.907255	0.975879
Early MBC	SPATA5L1	ENSG00000171763.19	0.996418	-0.00517637	0.905773	0.975879
Early MBC	TNXB	ENSG00000168477.19	0.997543	-0.00354974	0.907073	0.975879
Early MBC	MPHOSPH9	ENSG00000051825.15	0.99624	-0.00543486	0.907982	0.975996
Early MBC	ABCD4	ENSG00000119688.21	1.00371	0.00534097	0.910201	0.976291
Early MBC	ADGRE1	ENSG00000174837.15	0.997855	-0.00309854	0.909984	0.976291
Early MBC	CSNK1G1	ENSG00000169118.18	0.99653	-0.00501415	0.911562	0.976291
Early MBC	CX3CR1	ENSG00000168329.13	1.0024	0.0034594	0.911792	0.976291
Early MBC	HSD17B1	ENSG00000108786.10	0.997732	-0.00327633	0.90971	0.976291
Early MBC	PER3	ENSG00000049246.14	1.00315	0.00453435	0.911658	0.976291
Early MBC	PLD2	ENSG00000129219.14	1.0034	0.00490059	0.911667	0.976291
Early MBC	PTP4A1	ENSG00000112245.12	1.00371	0.00534776	0.911588	0.976291
Early MBC	PTPRG	ENSG00000144724.20	0.997884	-0.00305606	0.909413	0.976291
Early MBC	RIPOR1	ENSG00000039523.20	1.00381	0.00549238	0.912264	0.976291
Early MBC	RSPRY1	ENSG00000159579.14	0.996287	-0.00536615	0.910579	0.976291
Early MBC	TMEM185A	ENSG00000269556.8	1.00347	0.00499033	0.909935	0.976291
Early MBC	TNFSF13	ENSG00000161955.16	0.99684	-0.00456611	0.911675	0.976291
Early MBC	UNC45A	ENSG00000140553.18	0.996291	-0.00536033	0.912509	0.976291
Early MBC	WDR12	ENSG00000138442.9	1.00346	0.0049802	0.912486	0.976291
Early MBC	NEK6	ENSG00000119408.16	0.996774	-0.00466217	0.913583	0.976833
Early MBC	UBE2I	ENSG00000103275.20	0.99618	-0.00552094	0.913321	0.976833
Early MBC	LATS2	ENSG00000150457.9	1.00255	0.00367322	0.913934	0.976905
Early MBC	ITGAD	ENSG00000156886.12	0.998057	-0.00280619	0.914779	0.976942
Early MBC	METTL18	ENSG00000171806.12	1.00328	0.00472287	0.914819	0.976942
Early MBC	PNPLA2	ENSG00000177666.17	1.00366	0.00526556	0.914579	0.976942
Early MBC	TIPARP	ENSG00000163659.13	0.996837	-0.00457028	0.915266	0.977116
Early MBC	MBNL1	ENSG00000152601.17	1.00382	0.00549418	0.915968	0.977563
Early MBC	HERC6	ENSG00000138642.14	0.997004	-0.00432938	0.916664	0.977699
Early MBC	SPAG1	ENSG00000104450.12	1.00211	0.00304173	0.916625	0.977699
Early MBC	PDGFRA	ENSG00000134853.12	0.9976	-0.00346642	0.917092	0.977853
Early MBC	BIK	ENSG00000100290.3	0.997311	-0.00388462	0.917898	0.978409
Early MBC	CTBP2	ENSG00000175029.17	1.00243	0.00350716	0.918236	0.978467
Early MBC	ELOC	ENSG00000154582.16	1.0034	0.00489797	0.919944	0.979076
Early MBC	GZMK	ENSG00000113088.6	0.997896	-0.00303891	0.919735	0.979076
Early MBC	PGAM5	ENSG00000247077.7	1.00171	0.00245916	0.919614	0.979076
Early MBC	PLA2R1	ENSG00000153246.13	1.00215	0.00309763	0.919829	0.979076
Early MBC	NRP1	ENSG00000099250.18	1.00226	0.00326289	0.920545	0.979412
Early MBC	APOL3	ENSG00000128284.19	1.00289	0.00415749	0.921383	0.979699
Early MBC	CD59	ENSG00000085063.16	0.997169	-0.00409037	0.921325	0.979699
Early MBC	CCL19	ENSG00000172724.12	0.997437	-0.00370282	0.921831	0.979872
Early MBC	CD84	ENSG00000066294.14	0.997402	-0.00375282	0.927313	0.980469
Early MBC	EIPR1	ENSG00000032389.12	0.997098	-0.00419241	0.927895	0.980469
Early MBC	ERCC1	ENSG00000012061.15	1.00338	0.00486231	0.923708	0.980469
Early MBC	FBP1	ENSG00000165140.10	0.997982	-0.00291365	0.927249	0.980469
Early MBC	FOXP3	ENSG00000049768.16	1.00228	0.00328225	0.92376	0.980469
Early MBC	GLIPR2	ENSG00000122694.16	0.997442	-0.00369478	0.927472	0.980469
Early MBC	LEPR	ENSG00000116678.19	1.00206	0.0029626	0.925673	0.980469
Early MBC	LRRK2	ENSG00000188906.16	0.997208	-0.004033	0.927764	0.980469
Early MBC	MAN1B1	ENSG00000177239.15	0.996985	-0.00435656	0.92764	0.980469
Early MBC	MYCBP	ENSG00000214114.9	0.996881	-0.0045066	0.92588	0.980469
Early MBC	NLRP1	ENSG00000091592.16	0.997108	-0.00417882	0.926085	0.980469
Early MBC	PARP11	ENSG00000111224.14	0.997	-0.00433437	0.924466	0.980469
Early MBC	PIMREG	ENSG00000129195.16	1.00161	0.0023232	0.928086	0.980469
Early MBC	POLR2E	ENSG00000099817.12	1.00318	0.00458547	0.927662	0.980469
Early MBC	PROSER1	ENSG00000120685.20	0.996617	-0.00488892	0.922931	0.980469
Early MBC	RTN4	ENSG00000115310.18	0.996805	-0.0046175	0.927944	0.980469
Early MBC	SH2B2	ENSG00000160999.10	1.00308	0.0044327	0.925727	0.980469
Early MBC	SNX8	ENSG00000106266.11	0.996926	-0.00444152	0.924783	0.980469
Early MBC	TNK2	ENSG00000061938.19	1.00327	0.00470924	0.925504	0.980469
Early MBC	TUBD1	ENSG00000108423.15	1.00283	0.00407407	0.926416	0.980469
Early MBC	HK1	ENSG00000156515.23	1.00324	0.00467324	0.929705	0.981577
Early MBC	IRS1	ENSG00000169047.5	1.00259	0.00373466	0.929465	0.981577
Early MBC	EGLN1	ENSG00000135766.9	1.00302	0.00435129	0.930619	0.98179
Early MBC	OCLN	ENSG00000197822.11	1.001	0.0014485	0.930721	0.98179
Early MBC	SCRIB	ENSG00000180900.20	0.997275	-0.00393684	0.931048	0.98179
Early MBC	TBL2	ENSG00000106638.17	0.997247	-0.00397684	0.930935	0.98179
Early MBC	MTA2	ENSG00000149480.7	1.00434	0.00625102	0.931864	0.98205
Early MBC	PLK4	ENSG00000142731.11	1.00217	0.00312927	0.931624	0.98205
Early MBC	CSNK1E	ENSG00000213923.13	1.00293	0.00422014	0.933043	0.982991
Early MBC	PXN	ENSG00000089159.16	1.00249	0.00359244	0.935279	0.984731
Early MBC	USP38	ENSG00000170185.10	1.00286	0.00411603	0.935172	0.984731
Early MBC	ZCCHC2	ENSG00000141664.10	0.997764	-0.00322989	0.935552	0.984731
Early MBC	AIFM1	ENSG00000156709.14	0.997803	-0.00317238	0.94452	0.985869
Early MBC	AMER1	ENSG00000184675.11	0.998074	-0.00278156	0.94076	0.985869
Early MBC	ANK1	ENSG00000029534.20	1.00145	0.00209494	0.942023	0.985869
Early MBC	ANKRD17	ENSG00000132466.19	0.997579	-0.00349736	0.940307	0.985869
Early MBC	ARRB1	ENSG00000137486.17	1.0022	0.00316947	0.942186	0.985869
Early MBC	ATG5	ENSG00000057663.16	0.997553	-0.00353402	0.938504	0.985869
Early MBC	BLK	ENSG00000136573.14	0.99748	-0.00364026	0.942386	0.985869
Early MBC	CBX3	ENSG00000122565.19	0.997225	-0.0040091	0.937916	0.985869
Early MBC	CD22	ENSG00000012124.17	1.00094	0.00135566	0.943429	0.985869
Early MBC	CHUK	ENSG00000213341.11	1.00247	0.00355712	0.940849	0.985869
Early MBC	CXCL12	ENSG00000107562.16	0.999392	-0.000877	0.944648	0.985869
Early MBC	DHRS1	ENSG00000157379.14	0.997567	-0.00351374	0.938984	0.985869
Early MBC	HAX1	ENSG00000143575.15	1.00268	0.00386388	0.941286	0.985869
Early MBC	HSPA1L	ENSG00000204390.10	0.998695	-0.00188442	0.939816	0.985869
Early MBC	IPO5	ENSG00000065150.21	1.0029	0.00418139	0.937251	0.985869
Early MBC	ITK	ENSG00000113263.12	0.998151	-0.00267055	0.941721	0.985869
Early MBC	KDM5D	ENSG00000012817.15	0.99974	-0.000375	0.943946	0.985869
Early MBC	MAOB	ENSG00000069535.14	0.998429	-0.00226794	0.93792	0.985869
Early MBC	MYO1C	ENSG00000197879.17	1.00281	0.00404787	0.938587	0.985869
Early MBC	MZB1	ENSG00000170476.16	1.00217	0.0031338	0.944102	0.985869
Early MBC	NFE2L1	ENSG00000082641.16	1.00257	0.00370098	0.943801	0.985869
Early MBC	NLE1	ENSG00000073536.18	1.00209	0.00301827	0.941921	0.985869
Early MBC	NTN1	ENSG00000065320.9	1.00117	0.00168555	0.944479	0.985869
Early MBC	NTN4	ENSG00000074527.12	1.00221	0.00318499	0.937744	0.985869
Early MBC	SLC40A1	ENSG00000138449.10	1.00122	0.00175498	0.939846	0.985869
Early MBC	STRIP1	ENSG00000143093.15	1.0024	0.00346066	0.942707	0.985869
Early MBC	WDR26	ENSG00000162923.16	0.997625	-0.00343032	0.943069	0.985869
Early MBC	ZSCAN16	ENSG00000196812.5	0.997791	-0.003191	0.939322	0.985869
Early MBC	ERBB3	ENSG00000065361.15	1.00141	0.00202897	0.945597	0.98626
Early MBC	SNX15	ENSG00000110025.13	0.997896	-0.00303833	0.945413	0.98626
Early MBC	SYNPO2	ENSG00000172403.11	1.00182	0.00261735	0.945881	0.98626
Early MBC	APTX	ENSG00000137074.19	1.00235	0.00338331	0.946964	0.986972
Early MBC	BFSP2	ENSG00000170819.5	1.00163	0.00234919	0.94748	0.986972
Early MBC	PRPSAP1	ENSG00000161542.17	0.99784	-0.00311987	0.947711	0.986972
Early MBC	PRR11	ENSG00000068489.12	1.00163	0.00234483	0.947163	0.986972
Early MBC	TBP	ENSG00000112592.14	0.99787	-0.00307652	0.948254	0.987239
Early MBC	CARM1	ENSG00000142453.11	1.002	0.00287999	0.95121	0.987927
Early MBC	LAMB3	ENSG00000196878.15	1.00159	0.002291	0.950103	0.987927
Early MBC	LY75	ENSG00000054219.11	0.997105	-0.00418315	0.949919	0.987927
Early MBC	MAF	ENSG00000178573.7	0.997934	-0.00298404	0.949303	0.987927
Early MBC	NUDT16L1	ENSG00000168101.14	0.998074	-0.00278116	0.951168	0.987927
Early MBC	PDLIM4	ENSG00000131435.13	1.00132	0.00191008	0.950239	0.987927
Early MBC	PRKDC	ENSG00000253729.8	1.00217	0.00312212	0.951084	0.987927
Early MBC	SCAPER	ENSG00000140386.13	1.0016	0.00231278	0.951066	0.987927
Early MBC	CSF1	ENSG00000184371.14	1.00167	0.00241306	0.952239	0.988083
Early MBC	EIF4ENIF1	ENSG00000184708.18	1.00214	0.00307875	0.951824	0.988083
Early MBC	GSK3B	ENSG00000082701.15	0.99813	-0.00269969	0.952507	0.988083
Early MBC	SAMD4A	ENSG00000020577.14	0.99851	-0.00215118	0.952016	0.988083
Early MBC	ZNF410	ENSG00000119725.19	1.00222	0.0031968	0.952868	0.98816
Early MBC	ALG6	ENSG00000088035.18	1.00204	0.00293694	0.954326	0.988481
Early MBC	EIF4E	ENSG00000151247.12	0.99799	-0.00290247	0.953932	0.988481
Early MBC	FLOT2	ENSG00000132589.16	0.998795	-0.00174021	0.953672	0.988481
Early MBC	HS3ST3A1	ENSG00000153976.3	0.9987	-0.00187604	0.954278	0.988481
Early MBC	KIF11	ENSG00000138160.6	1.00146	0.0021096	0.954643	0.988512
Early MBC	UTP23	ENSG00000147679.12	0.998192	-0.00261121	0.955092	0.98868
Early MBC	OLFML3	ENSG00000116774.12	0.998634	-0.00197205	0.955526	0.988832
Early MBC	HRH2	ENSG00000113749.7	0.998847	-0.00166498	0.956073	0.9891
Early MBC	AIP	ENSG00000110711.10	1.00186	0.00267661	0.956701	0.989452
Early MBC	FOXA1	ENSG00000129514.7	1.00108	0.00156002	0.95858	0.990503
Early MBC	MDFIC	ENSG00000135272.10	0.998434	-0.00226101	0.958279	0.990503
Early MBC	RETREG1	ENSG00000154153.13	1.00127	0.00183659	0.95833	0.990503
Early MBC	ANKRD6	ENSG00000135299.17	1.00121	0.00174704	0.959759	0.991424
Early MBC	INKA2	ENSG00000197852.12	0.998982	-0.00147012	0.960226	0.99161
Early MBC	HEATR5A	ENSG00000129493.15	1.00134	0.00192673	0.960673	0.991693
Early MBC	ULK2	ENSG00000083290.20	0.998754	-0.00179909	0.960882	0.991693
Early MBC	ICOSLG	ENSG00000160223.17	1.00161	0.00231674	0.9612	0.991724
Early MBC	DDX19A	ENSG00000168872.17	0.998495	-0.00217227	0.961664	0.991813
Early MBC	UBE2C	ENSG00000175063.17	0.99911	-0.00128431	0.961863	0.991813
Early MBC	NAA40	ENSG00000110583.13	1.00156	0.00224253	0.963336	0.993035
Early MBC	CDC37	ENSG00000105401.9	1.00164	0.00235876	0.964841	0.993811
Early MBC	FNDC3B	ENSG00000075420.13	0.998934	-0.00153889	0.966109	0.993811
Early MBC	MYEF2	ENSG00000104177.18	1.00059	0.000848	0.965471	0.993811
Early MBC	NAT1	ENSG00000171428.14	0.998845	-0.00166705	0.964731	0.993811
Early MBC	ROCK2	ENSG00000134318.14	0.998765	-0.00178351	0.966027	0.993811
Early MBC	TOX	ENSG00000198846.6	0.998858	-0.00164832	0.965094	0.993811
Early MBC	YTHDF1	ENSG00000149658.18	1.00131	0.00188504	0.965966	0.993811
Early MBC	AIM2	ENSG00000163568.15	0.998985	-0.001465	0.967091	0.994227
Early MBC	IRF2BP1	ENSG00000170604.5	0.99876	-0.00178948	0.966844	0.994227
Early MBC	NCF2	ENSG00000116701.14	0.998909	-0.00157554	0.967639	0.994494
Early MBC	ABL1	ENSG00000097007.19	1.0038	0.00546744	0.968636	0.994544
Early MBC	CD3E	ENSG00000198851.10	1.00095	0.00137095	0.972147	0.994544
Early MBC	CDC25A	ENSG00000164045.12	1.00069	0.000998	0.968971	0.994544
Early MBC	CTTNBP2NL	ENSG00000143079.15	0.99902	-0.0014146	0.971199	0.994544
Early MBC	DUSP23	ENSG00000158716.9	0.998832	-0.00168557	0.969259	0.994544
Early MBC	FAM193A	ENSG00000125386.15	0.998866	-0.00163701	0.970889	0.994544
Early MBC	L1CAM	ENSG00000198910.14	0.999154	-0.00122162	0.970572	0.994544
Early MBC	ME1	ENSG00000065833.9	0.999285	-0.00103141	0.971708	0.994544
Early MBC	NF1	ENSG00000196712.18	0.998806	-0.00172368	0.970604	0.994544
Early MBC	PRNP	ENSG00000171867.17	1.00128	0.00184955	0.972308	0.994544
Early MBC	PTBP1	ENSG00000011304.20	0.998591	-0.00203396	0.96992	0.994544
Early MBC	PTOV1	ENSG00000104960.15	0.99898	-0.00147245	0.971669	0.994544
Early MBC	SPAG8	ENSG00000137098.14	0.999269	-0.00105478	0.970247	0.994544
Early MBC	TMTC3	ENSG00000139324.12	0.999	-0.00144289	0.970551	0.994544
Early MBC	TMX2	ENSG00000213593.10	0.998826	-0.00169491	0.972295	0.994544
Early MBC	TNFRSF11A	ENSG00000141655.17	1.00077	0.00111737	0.969888	0.994544
Early MBC	CD47	ENSG00000196776.16	1.00126	0.00181126	0.974698	0.99519
Early MBC	CPXM2	ENSG00000121898.13	0.999384	-0.000889	0.97503	0.99519
Early MBC	ELK3	ENSG00000111145.8	1.00116	0.00166745	0.975115	0.99519
Early MBC	SENP6	ENSG00000112701.18	0.998951	-0.0015142	0.974377	0.99519
Early MBC	STK11	ENSG00000118046.16	0.998961	-0.00149948	0.975251	0.99519
Early MBC	ZBTB25	ENSG00000089775.11	0.998996	-0.00144933	0.973725	0.99519
Early MBC	ZC4H2	ENSG00000126970.16	0.999183	-0.00117892	0.973489	0.99519
Early MBC	ITGA3	ENSG00000005884.18	0.998936	-0.00153529	0.976104	0.995764
Early MBC	GPN2	ENSG00000142751.15	1.00092	0.00132625	0.977845	0.995771
Early MBC	LRRC59	ENSG00000108829.10	1.00113	0.00162642	0.977568	0.995771
Early MBC	MAFB	ENSG00000204103.4	1.00094	0.00136107	0.977671	0.995771
Early MBC	MMACHC	ENSG00000132763.15	1.00079	0.00114459	0.977302	0.995771
Early MBC	RUVBL2	ENSG00000183207.14	0.998935	-0.00153778	0.976623	0.995771
Early MBC	TGFBR3	ENSG00000069702.11	1.0005	0.000718	0.977035	0.995771
Early MBC	ACVR2A	ENSG00000121989.15	0.999563	-0.000631	0.982019	0.996031
Early MBC	ATPAF1	ENSG00000123472.12	1.00086	0.00124689	0.979838	0.996031
Early MBC	CAMP	ENSG00000164047.6	0.99963	-0.000533	0.984674	0.996031
Early MBC	CASP9	ENSG00000132906.18	0.999444	-0.000803	0.985337	0.996031
Early MBC	CD274	ENSG00000120217.14	1.0006	0.00087	0.982914	0.996031
Early MBC	CDCA2	ENSG00000184661.14	1.00035	0.000509	0.98805	0.996031
Early MBC	CFH	ENSG00000000971.16	0.99973	-0.00039	0.988145	0.996031
Early MBC	CGNL1	ENSG00000128849.10	1.00058	0.000837	0.985389	0.996031
Early MBC	CIP2A	ENSG00000163507.14	1.00076	0.00108948	0.981906	0.996031
Early MBC	CUEDC2	ENSG00000107874.11	0.999224	-0.00112055	0.982646	0.996031
Early MBC	CYP24A1	ENSG00000019186.10	0.999888	-0.000162	0.987183	0.996031
Early MBC	CYP2D6	ENSG00000100197.22	1.00044	0.000628	0.987814	0.996031
Early MBC	DMPK	ENSG00000104936.17	0.999475	-0.000757	0.984407	0.996031
Early MBC	EHMT2	ENSG00000204371.11	1.00049	0.000703	0.988935	0.996031
Early MBC	FAM3A	ENSG00000071889.16	1.00068	0.000982	0.983943	0.996031
Early MBC	GLS	ENSG00000115419.13	0.999396	-0.000872	0.98724	0.996031
Early MBC	HCAR3	ENSG00000255398.3	1.00033	0.00047	0.985653	0.996031
Early MBC	HNRNPLL	ENSG00000143889.16	0.999228	-0.00111418	0.981506	0.996031
Early MBC	IDO1	ENSG00000131203.13	0.999739	-0.000376	0.9882	0.996031
Early MBC	IFNGR1	ENSG00000027697.14	0.999328	-0.000969	0.982755	0.996031
Early MBC	IPO11	ENSG00000086200.16	0.999637	-0.000523	0.989365	0.996031
Early MBC	ITGA2	ENSG00000164171.11	1.00058	0.00083	0.980561	0.996031
Early MBC	KCNRG	ENSG00000198553.9	0.999653	-0.000501	0.985633	0.996031
Early MBC	KIF20A	ENSG00000112984.12	0.99958	-0.000606	0.979296	0.996031
Early MBC	KLF4	ENSG00000136826.15	0.999725	-0.000397	0.987893	0.996031
Early MBC	LANCL1	ENSG00000115365.12	0.999604	-0.000571	0.988997	0.996031
Early MBC	MKRN2	ENSG00000075975.16	1.00066	0.000951	0.984637	0.996031
Early MBC	NLRP3	ENSG00000162711.17	0.999656	-0.000497	0.984891	0.996031
Early MBC	PRRC2A	ENSG00000204469.13	1.00676	0.00971863	0.984484	0.996031
Early MBC	SENP1	ENSG00000079387.14	1.00071	0.00102575	0.983645	0.996031
Early MBC	SLFN5	ENSG00000166750.10	1.00055	0.000795	0.988347	0.996031
Early MBC	TGFB3	ENSG00000119699.7	0.999528	-0.000682	0.98868	0.996031
Early MBC	TIGIT	ENSG00000181847.12	1.00049	0.000712	0.987503	0.996031
Early MBC	TOX2	ENSG00000124191.18	0.999468	-0.000768	0.985411	0.996031
Early MBC	TRPS1	ENSG00000104447.12	1.00059	0.000851	0.985795	0.996031
Early MBC	VAMP5	ENSG00000168899.5	0.999703	-0.000429	0.989379	0.996031
Early MBC	ZC3H7A	ENSG00000122299.12	0.999365	-0.000917	0.982829	0.996031
Early MBC	HEXB	ENSG00000049860.14	0.999808	-0.000277	0.991765	0.997558
Early MBC	NPPA	ENSG00000175206.10	0.999825	-0.000253	0.991204	0.997558
Early MBC	TYMS	ENSG00000176890.16	1.00024	0.000348	0.991526	0.997558
Early MBC	KHK	ENSG00000138030.13	1.00023	0.000339	0.992675	0.9976
Early MBC	TIMP2	ENSG00000035862.12	1.00103	0.00147901	0.992152	0.9976
Early MBC	TYMP	ENSG00000025708.14	0.999816	-0.000266	0.992592	0.9976
Early MBC	BCAM	ENSG00000187244.12	1.00022	0.000323	0.993076	0.997711
Early MBC	DIO2	ENSG00000211448.12	1.00019	0.000279	0.994446	0.998214
Early MBC	PTK7	ENSG00000112655.16	0.99989	-0.000158	0.994192	0.998214
Early MBC	STEAP1	ENSG00000164647.9	1.00022	0.000324	0.994411	0.998214
Early MBC	BUB1	ENSG00000169679.15	0.999887	-0.000163	0.995089	0.998278
Early MBC	RBPJ	ENSG00000168214.20	1.00102	0.0014717	0.995071	0.998278
Early MBC	GZMA	ENSG00000145649.8	1.00017	0.000252	0.995516	0.998415
Early MBC	HNRNPA1L2	ENSG00000139675.12	0.999984	-2.35e-05	0.996165	0.998485
Early MBC	PIEZO2	ENSG00000154864.12	0.999979	-2.99e-05	0.996022	0.998485
Early MBC	ACAT1	ENSG00000075239.14	0.999986	-2.05e-05	0.997702	0.998723
Early MBC	ADGRB1	ENSG00000181790.11	1.00012	0.000172	0.997376	0.998723
Early MBC	CABYR	ENSG00000154040.20	1.00011	0.000155	0.997577	0.998723
Early MBC	FOXP1	ENSG00000114861.21	1.00002	3.29e-05	0.997853	0.998723
Early MBC	PTPDC1	ENSG00000158079.16	1.00015	0.000212	0.997612	0.998723
Early MBC	EBP	ENSG00000147155.11	1.00016	0.000227	0.998323	0.998903
Early MBC	LPAR6	ENSG00000139679.15	1.00046	0.000663	0.998962	0.999252
Early MBC	MAPK7	ENSG00000166484.20	1.00006	8.43e-05	0.99978	0.99978
Early MBC	ABCA4	ENSG00000198691.13	1.01898	0.0271262	0.21499	NA
Early MBC	ABCC12	ENSG00000140798.16	1.00869	0.0124899	0.531477	NA
Early MBC	ABCC6	ENSG00000091262.15	1.03816	0.0540258	0.0271639	NA
Early MBC	ABCC8	ENSG00000006071.14	0.998734	-0.00182761	0.910526	NA
Early MBC	ABCG2	ENSG00000118777.12	1.00686	0.00986246	0.644465	NA
Early MBC	ABO	ENSG00000175164.15	0.986414	-0.0197342	0.362484	NA
Early MBC	ACE	ENSG00000159640.16	1.03373	0.0478603	0.115225	NA
Early MBC	ACE2	ENSG00000130234.11	1.00217	0.0031228	0.840351	NA
Early MBC	ACOD1	ENSG00000102794.10	0.998567	-0.00206883	0.893655	NA
Early MBC	ACPP	ENSG00000014257.16	0.975175	-0.0362676	0.0952397	NA
Early MBC	ACRV1	ENSG00000134940.14	1.01342	0.0192293	0.36482	NA
Early MBC	ACTBL2	ENSG00000169067.4	1.00671	0.00964772	0.578541	NA
Early MBC	ACTL7A	ENSG00000187003.7	1.00085	0.00122943	0.929499	NA
Early MBC	ACTN2	ENSG00000077522.13	0.998609	-0.00200777	0.886745	NA
Early MBC	ADAM33	ENSG00000149451.17	1.00622	0.00894734	0.634711	NA
Early MBC	ADAMTS12	ENSG00000151388.11	1.00473	0.00681396	0.773158	NA
Early MBC	ADAMTS19	ENSG00000145808.10	1.00556	0.00800104	0.611493	NA
Early MBC	ADAMTS2	ENSG00000087116.16	1.01705	0.0243961	0.366683	NA
Early MBC	ADAMTS4	ENSG00000158859.10	0.989177	-0.0156998	0.489882	NA
Early MBC	ADAMTS5	ENSG00000154736.6	1.0041	0.00590176	0.73898	NA
Early MBC	ADAMTSL3	ENSG00000156218.13	0.989192	-0.0156779	0.421871	NA
Early MBC	ADCY2	ENSG00000078295.17	1.00036	0.000524	0.963123	NA
Early MBC	ADCYAP1	ENSG00000141433.13	1.00074	0.0010632	0.940967	NA
Early MBC	ADCYAP1R1	ENSG00000078549.14	1.0045	0.00647267	0.622546	NA
Early MBC	ADGRA1	ENSG00000197177.15	1.00458	0.00658908	0.654685	NA
Early MBC	ADGRA3	ENSG00000152990.14	1.00099	0.0014346	0.960636	NA
Early MBC	ADGRD1	ENSG00000111452.13	1.01949	0.0278533	0.242533	NA
Early MBC	ADGRD2	ENSG00000180264.11	1.00626	0.00900068	0.458641	NA
Early MBC	ADGRG6	ENSG00000112414.15	1.00686	0.00985655	0.672996	NA
Early MBC	ADGRL4	ENSG00000162618.15	0.981784	-0.026523	0.197523	NA
Early MBC	ADIPOQ	ENSG00000181092.10	1.00666	0.00957569	0.636632	NA
Early MBC	ADORA1	ENSG00000163485.17	1.00281	0.00405541	0.851018	NA
Early MBC	ADORA2B	ENSG00000170425.3	1.00317	0.00456627	0.80757	NA
Early MBC	ADORA3	ENSG00000282608.2	1.01084	0.0155526	0.529753	NA
Early MBC	ADRA1A	ENSG00000120907.18	1.00793	0.0113923	0.680042	NA
Early MBC	ADRA1B	ENSG00000170214.5	1.0144	0.0206283	0.269195	NA
Early MBC	ADRA1D	ENSG00000171873.8	1.00903	0.0129657	0.332579	NA
Early MBC	ADRA2B	ENSG00000274286.2	0.989761	-0.0148472	0.326806	NA
Early MBC	ADRA2C	ENSG00000184160.8	0.997417	-0.00373109	0.644154	NA
Early MBC	ADRB3	ENSG00000188778.6	0.992289	-0.0111674	0.32206	NA
Early MBC	AFM	ENSG00000079557.5	1.00493	0.00709003	0.725713	NA
Early MBC	AGR3	ENSG00000173467.9	1.03968	0.0561397	0.0133646	NA
Early MBC	AGRP	ENSG00000159723.4	1.01506	0.0215635	0.311475	NA
Early MBC	AGTR1	ENSG00000144891.17	1.00455	0.00654619	0.650356	NA
Early MBC	AGTR2	ENSG00000180772.7	0.998276	-0.0024893	0.879646	NA
Early MBC	AGXT	ENSG00000172482.5	1.00638	0.00917876	0.596138	NA
Early MBC	AHRR	ENSG00000286169.1	1.0164	0.0234661	0.273212	NA
Early MBC	AHRR	ENSG00000063438.17	1.0164	0.0234661	0.273212	NA
Early MBC	AHSG	ENSG00000145192.13	0.992966	-0.0101836	0.390608	NA
Early MBC	AIF1L	ENSG00000126878.13	1.01719	0.024587	0.195365	NA
Early MBC	AIRE	ENSG00000160224.17	1.0004	0.000573	0.976491	NA
Early MBC	AJAP1	ENSG00000196581.11	1.00617	0.00888004	0.652805	NA
Early MBC	AKAP4	ENSG00000147081.15	1.0143	0.02048	0.293564	NA
Early MBC	AKR1C3	ENSG00000196139.14	0.994721	-0.00763606	0.723019	NA
Early MBC	ALK	ENSG00000171094.18	0.992089	-0.0114579	0.413448	NA
Early MBC	ALOX12	ENSG00000108839.12	0.997324	-0.00386595	0.847924	NA
Early MBC	ALPK3	ENSG00000136383.6	1.0027	0.00389643	0.865092	NA
Early MBC	ALX1	ENSG00000180318.4	1.00182	0.00262495	0.863143	NA
Early MBC	AMH	ENSG00000104899.8	1.01904	0.027208	0.0234861	NA
Early MBC	AMIGO1	ENSG00000181754.7	1.01674	0.0239509	0.406731	NA
Early MBC	AMIGO3	ENSG00000176020.9	1.0184	0.0263111	0.350396	NA
Early MBC	ANGPT1	ENSG00000154188.10	1.00843	0.0121166	0.51325	NA
Early MBC	ANGPT2	ENSG00000091879.13	0.970813	-0.042735	0.0685018	NA
Early MBC	ANGPTL3	ENSG00000132855.5	1.01731	0.0247586	0.248164	NA
Early MBC	ANGPTL4	ENSG00000167772.12	1.00423	0.00609578	0.754978	NA
Early MBC	ANGPTL7	ENSG00000171819.5	1.02545	0.036251	0.167409	NA
Early MBC	ANGPTL8	ENSG00000130173.13	1.00014	0.000203	0.98874	NA
Early MBC	ANKK1	ENSG00000170209.5	1.02802	0.0398615	0.113383	NA
Early MBC	ANO1	ENSG00000131620.17	0.990741	-0.0134194	0.551231	NA
Early MBC	ANO3	ENSG00000134343.14	1.00628	0.00902941	0.607888	NA
Early MBC	ANXA10	ENSG00000109511.12	1.01914	0.027355	0.216866	NA
Early MBC	AOX1	ENSG00000138356.14	1.00909	0.0130607	0.552222	NA
Early MBC	APELA	ENSG00000248329.6	1.00263	0.00379545	0.834881	NA
Early MBC	APLN	ENSG00000171388.12	0.992699	-0.010572	0.556707	NA
Early MBC	APLNR	ENSG00000134817.10	0.987975	-0.0174532	0.444951	NA
Early MBC	APOB	ENSG00000084674.15	1.00164	0.00236086	0.87666	NA
Early MBC	APOBEC3B	ENSG00000179750.16	0.997872	-0.00307316	0.813329	NA
Early MBC	AQP4	ENSG00000171885.17	1.01713	0.0245046	0.0682702	NA
Early MBC	AQP5	ENSG00000161798.7	0.998707	-0.00186719	0.887964	NA
Early MBC	AQP8	ENSG00000103375.11	1.00276	0.00397119	0.662508	NA
Early MBC	AQP9	ENSG00000103569.10	0.984436	-0.0226303	0.0181245	NA
Early MBC	AR	ENSG00000169083.17	0.992686	-0.0105913	0.585812	NA
Early MBC	ARC	ENSG00000198576.4	1.00108	0.0015586	0.905506	NA
Early MBC	ARG1	ENSG00000118520.15	0.995543	-0.00644513	0.669361	NA
Early MBC	ARG2	ENSG00000081181.8	1.00324	0.0046673	0.843072	NA
Early MBC	ARHGAP36	ENSG00000147256.12	0.999232	-0.00110797	0.926921	NA
Early MBC	ARR3	ENSG00000120500.18	0.998582	-0.00204725	0.860263	NA
Early MBC	ART1	ENSG00000129744.3	1.00262	0.00377728	0.761372	NA
Early MBC	ART3	ENSG00000156219.16	0.99671	-0.00475415	0.797342	NA
Early MBC	ART4	ENSG00000111339.12	1.01007	0.0144514	0.468299	NA
Early MBC	ARX	ENSG00000004848.8	1.02417	0.0344612	0.0533506	NA
Early MBC	ASCL1	ENSG00000139352.4	0.988973	-0.0159968	0.46213	NA
Early MBC	ASIC1	ENSG00000110881.11	1.00249	0.00358528	0.849273	NA
Early MBC	ATF3	ENSG00000162772.17	0.999472	-0.000762	0.968969	NA
Early MBC	ATL1	ENSG00000198513.12	0.98821	-0.0171104	0.533808	NA
Early MBC	ATOH1	ENSG00000172238.5	0.997647	-0.00339845	0.81057	NA
Early MBC	ATOH7	ENSG00000179774.9	1.00085	0.00123205	0.944933	NA
Early MBC	ATOH8	ENSG00000168874.13	1.01545	0.0221208	0.32058	NA
Early MBC	ATP6V1B1	ENSG00000116039.13	1.00934	0.0134053	0.251986	NA
Early MBC	ATP7B	ENSG00000123191.15	0.992361	-0.0110625	0.545753	NA
Early MBC	AVPR1A	ENSG00000166148.3	1.0012	0.00172479	0.922288	NA
Early MBC	AVPR1B	ENSG00000198049.7	0.989793	-0.0148018	0.406874	NA
Early MBC	AVPR2	ENSG00000126895.15	1.00523	0.00752542	0.623776	NA
Early MBC	B3GAT1	ENSG00000109956.13	1.02543	0.0362306	0.146864	NA
Early MBC	BAALC	ENSG00000164929.17	0.983605	-0.023849	0.371247	NA
Early MBC	BAAT	ENSG00000136881.11	0.992297	-0.0111563	0.453076	NA
Early MBC	BARHL2	ENSG00000143032.8	1.00966	0.0138703	0.325414	NA
Early MBC	BARX2	ENSG00000043039.7	1.0059	0.00848641	0.742254	NA
Early MBC	BATF3	ENSG00000123685.9	1.00827	0.0118806	0.633873	NA
Early MBC	BCAN	ENSG00000132692.19	1.01079	0.0154808	0.450861	NA
Early MBC	BCAR4	ENSG00000262117.5	1.00568	0.00817834	0.620609	NA
Early MBC	BCHE	ENSG00000114200.10	0.998771	-0.00177351	0.898597	NA
Early MBC	BCL6B	ENSG00000161940.11	1.00999	0.0143422	0.554732	NA
Early MBC	BDKRB1	ENSG00000100739.11	0.998173	-0.00263827	0.858901	NA
Early MBC	BDKRB2	ENSG00000168398.6	1.00754	0.0108411	0.503217	NA
Early MBC	BDNF	ENSG00000176697.19	1.01233	0.0176841	0.362039	NA
Early MBC	BEAN1	ENSG00000166546.14	0.991781	-0.0119063	0.54546	NA
Early MBC	BFSP1	ENSG00000125864.14	1.01981	0.0282947	0.185603	NA
Early MBC	BHMT	ENSG00000145692.15	0.995429	-0.00660982	0.580094	NA
Early MBC	BIRC7	ENSG00000101197.13	1.00408	0.00587156	0.683484	NA
Early MBC	BMP4	ENSG00000125378.16	0.992955	-0.0101991	0.65416	NA
Early MBC	BMP5	ENSG00000112175.8	0.995093	-0.00709618	0.755932	NA
Early MBC	BMP7	ENSG00000101144.13	1.00233	0.00336013	0.899853	NA
Early MBC	BMP8B	ENSG00000116985.12	1.00845	0.0121355	0.486312	NA
Early MBC	BMPER	ENSG00000164619.10	1.00093	0.00134662	0.943194	NA
Early MBC	BMPR1B	ENSG00000138696.11	1.0004	0.000574	0.955491	NA
Early MBC	BNC1	ENSG00000169594.13	0.991973	-0.0116274	0.536408	NA
Early MBC	BNC2	ENSG00000173068.18	0.995272	-0.00683685	0.776146	NA
Early MBC	BRDT	ENSG00000137948.18	1.03445	0.0488703	0.0531026	NA
Early MBC	BRINP1	ENSG00000078725.13	1.00126	0.00181089	0.915378	NA
Early MBC	BRSK2	ENSG00000174672.16	1.00395	0.00568947	0.676727	NA
Early MBC	BTNL2	ENSG00000204290.10	1.00785	0.0112766	0.518498	NA
Early MBC	BVES	ENSG00000112276.14	0.999406	-0.000857	0.968094	NA
Early MBC	C1QL3	ENSG00000165985.10	1.02008	0.0286801	0.207012	NA
Early MBC	C1QTNF9	ENSG00000240654.6	1.00817	0.0117392	0.626098	NA
Early MBC	C6	ENSG00000039537.13	2.8525	1.51223	0.000634	NA
Early MBC	C8B	ENSG00000021852.13	0.997679	-0.00335254	0.816407	NA
Early MBC	C8G	ENSG00000176919.13	0.989816	-0.0147683	0.252991	NA
Early MBC	C9	ENSG00000113600.11	0.995877	-0.00596044	0.739275	NA
Early MBC	CA10	ENSG00000154975.14	0.996018	-0.00575591	0.636476	NA
Early MBC	CA14	ENSG00000118298.12	1.00299	0.00430119	0.784734	NA
Early MBC	CA4	ENSG00000167434.10	1.00171	0.00246063	0.859179	NA
Early MBC	CA9	ENSG00000107159.13	0.997717	-0.00329809	0.836203	NA
Early MBC	CABCOCO1	ENSG00000183346.7	1.00615	0.00884966	0.672194	NA
Early MBC	CABP4	ENSG00000175544.13	0.963499	-0.0536447	0.0685914	NA
Early MBC	CACNA1B	ENSG00000148408.13	1.00233	0.00335752	0.825592	NA
Early MBC	CACNA1C	ENSG00000151067.22	1.00057	0.000827	0.974215	NA
Early MBC	CACNA1D	ENSG00000157388.19	0.986417	-0.0197298	0.132999	NA
Early MBC	CACNA1G	ENSG00000006283.18	1.00156	0.00225413	0.909296	NA
Early MBC	CACNA1H	ENSG00000196557.13	0.993231	-0.00979917	0.561091	NA
Early MBC	CACNG3	ENSG00000006116.3	1.01056	0.0151584	0.351012	NA
Early MBC	CACNG4	ENSG00000075461.6	1.01581	0.0226236	0.172305	NA
Early MBC	CACNG5	ENSG00000075429.9	0.989741	-0.0148764	0.408229	NA
Early MBC	CALB1	ENSG00000104327.7	1.04543	0.0641024	0.0102759	NA
Early MBC	CALB2	ENSG00000172137.19	1.01879	0.0268514	0.0690713	NA
Early MBC	CALCA	ENSG00000110680.12	1.00666	0.00957442	0.538718	NA
Early MBC	CALCR	ENSG00000004948.15	1.03093	0.043945	0.110879	NA
Early MBC	CALML3	ENSG00000178363.5	1.01083	0.0155461	0.33165	NA
Early MBC	CALR3	ENSG00000269058.5	1.00561	0.00807598	0.649357	NA
Early MBC	CAMK2A	ENSG00000070808.16	0.996618	-0.00488756	0.739265	NA
Early MBC	CAMK2B	ENSG00000058404.20	1.03278	0.0465294	0.0113855	NA
Early MBC	CAMKV	ENSG00000164076.17	1.01264	0.0181252	0.259875	NA
Early MBC	CARD10	ENSG00000100065.15	1.00051	0.000728	0.971442	NA
Early MBC	CARD14	ENSG00000141527.18	1.01166	0.0167184	0.331864	NA
Early MBC	CARD9	ENSG00000187796.15	0.999822	-0.000257	0.981647	NA
Early MBC	CARTPT	ENSG00000164326.5	1.01407	0.0201529	0.316968	NA
Early MBC	CASC8	ENSG00000246228.6	1.00324	0.0046642	0.795318	NA
Early MBC	CASQ2	ENSG00000118729.11	1.0118	0.0169285	0.249913	NA
Early MBC	CASR	ENSG00000036828.16	0.994049	-0.00861087	0.654676	NA
Early MBC	CAVIN2	ENSG00000168497.5	0.98995	-0.014573	0.434019	NA
Early MBC	CBARP	ENSG00000099625.13	1.0061	0.00877086	0.541973	NA
Early MBC	CBLIF	ENSG00000134812.8	1.0051	0.00733896	0.715387	NA
Early MBC	CBLN1	ENSG00000102924.12	1.00815	0.0117114	0.420209	NA
Early MBC	CBLN4	ENSG00000054803.4	0.99921	-0.00114015	0.943314	NA
Early MBC	CBS	ENSG00000160200.17	0.996723	-0.004735	0.676867	NA
Early MBC	CBSL	ENSG00000274276.4	1.02152	0.0307211	0.0585443	NA
Early MBC	CCAT2	ENSG00000280997.1	1.01721	0.0246148	0.317449	NA
Early MBC	CCBE1	ENSG00000183287.14	1.00209	0.0030156	0.876096	NA
Early MBC	CCDC102B	ENSG00000150636.17	1.00443	0.00637106	0.810324	NA
Early MBC	CCDC103	ENSG00000167131.17	1.00596	0.00857157	0.662503	NA
Early MBC	CCDC113	ENSG00000103021.9	1.00912	0.013104	0.580564	NA
Early MBC	CCDC170	ENSG00000120262.10	0.996628	-0.00487308	0.836352	NA
Early MBC	CCDC27	ENSG00000162592.10	1.00008	0.000118	0.991709	NA
Early MBC	CCDC33	ENSG00000140481.15	1.01207	0.0173079	0.360917	NA
Early MBC	CCK	ENSG00000187094.12	1.00659	0.00947547	0.558572	NA
Early MBC	CCKAR	ENSG00000163394.6	1.01465	0.0209846	0.401945	NA
Early MBC	CCKBR	ENSG00000110148.10	0.992726	-0.0105319	0.555136	NA
Early MBC	CCL1	ENSG00000108702.4	0.998712	-0.00185945	0.910193	NA
Early MBC	CCL11	ENSG00000172156.4	1.01198	0.0171875	0.395029	NA
Early MBC	CCL13	ENSG00000181374.8	1.02878	0.0409279	0.0884231	NA
Early MBC	CCL15	ENSG00000275718.2	1.00102	0.00146568	0.935319	NA
Early MBC	CCL16	ENSG00000275152.5	0.993889	-0.0088433	0.62429	NA
Early MBC	CCL17	ENSG00000102970.11	1.00157	0.00226064	0.882796	NA
Early MBC	CCL23	ENSG00000274736.5	0.992858	-0.0103414	0.565797	NA
Early MBC	CCL24	ENSG00000106178.6	0.990301	-0.0140604	0.4079	NA
Early MBC	CCL25	ENSG00000131142.13	2.16438	1.11395	0.00187959	NA
Early MBC	CCL26	ENSG00000006606.8	1.01097	0.0157362	0.349432	NA
Early MBC	CCL27	ENSG00000213927.4	0.999855	-0.000209	0.98738	NA
Early MBC	CCL7	ENSG00000108688.11	1.00326	0.00470166	0.771149	NA
Early MBC	CCL8	ENSG00000108700.5	0.993035	-0.0100833	0.566637	NA
Early MBC	CCN3	ENSG00000136999.5	1.00347	0.00499065	0.799919	NA
Early MBC	CCN5	ENSG00000064205.10	1.00335	0.00482013	0.673818	NA
Early MBC	CCNA1	ENSG00000133101.10	1.00287	0.0041408	0.808082	NA
Early MBC	CCNB3	ENSG00000147082.18	1.0117	0.0167806	0.417344	NA
Early MBC	CCNO	ENSG00000152669.9	1.00126	0.0018173	0.89951	NA
Early MBC	CCR3	ENSG00000183625.15	1.01308	0.018748	0.325628	NA
Early MBC	CCR8	ENSG00000179934.7	1.029	0.0412472	0.0268413	NA
Early MBC	CCR9	ENSG00000173585.16	1.00636	0.00915169	0.704006	NA
Early MBC	CD101	ENSG00000134256.12	1.05568	0.0781715	0.011577	NA
Early MBC	CD160	ENSG00000117281.16	0.997741	-0.0032634	0.856713	NA
Early MBC	CD163	ENSG00000177575.12	0.99105	-0.0129703	0.520189	NA
Early MBC	CD177	ENSG00000204936.10	0.985614	-0.0209048	0.112652	NA
Early MBC	CD1B	ENSG00000158485.11	1.01988	0.0284029	0.136891	NA
Early MBC	CD207	ENSG00000116031.9	0.993606	-0.00925476	0.539857	NA
Early MBC	CD244	ENSG00000122223.13	0.999765	-0.000339	0.986573	NA
Early MBC	CD248	ENSG00000174807.4	0.988847	-0.0161802	0.505161	NA
Early MBC	CD300C	ENSG00000167850.4	0.996147	-0.0055693	0.805548	NA
Early MBC	CD300E	ENSG00000186407.7	0.983625	-0.0238199	0.216478	NA
Early MBC	CD320	ENSG00000167775.11	1.01456	0.0208478	0.405596	NA
Early MBC	CD33	ENSG00000105383.15	1.01015	0.0145697	0.522102	NA
Early MBC	CD36	ENSG00000135218.19	0.99807	-0.00278683	0.911925	NA
Early MBC	CD5L	ENSG00000073754.6	1.01196	0.01715	0.406301	NA
Early MBC	CD93	ENSG00000125810.10	0.986504	-0.0196036	0.450641	NA
Early MBC	CDA	ENSG00000158825.6	1.00153	0.00220181	0.89226	NA
Early MBC	CDH13	ENSG00000140945.17	1.02196	0.0313416	0.164628	NA
Early MBC	CDH16	ENSG00000166589.13	0.998044	-0.00282436	0.834142	NA
Early MBC	CDH22	ENSG00000149654.11	0.990741	-0.0134205	0.430065	NA
Early MBC	CDH23	ENSG00000107736.21	0.992166	-0.0113472	0.509858	NA
Early MBC	CDH5	ENSG00000179776.19	0.990112	-0.0143362	0.516909	NA
Early MBC	CDH6	ENSG00000113361.13	0.996743	-0.00470616	0.768189	NA
Early MBC	CDH7	ENSG00000081138.14	1.00333	0.00478959	0.81137	NA
Early MBC	CDHR1	ENSG00000148600.15	1.02151	0.0307002	0.214592	NA
Early MBC	CDHR2	ENSG00000074276.10	1.00249	0.00358241	0.81691	NA
Early MBC	CDKN1C	ENSG00000129757.13	0.985772	-0.0206738	0.463811	NA
Early MBC	CDR2L	ENSG00000109089.7	1.00665	0.00956821	0.706664	NA
Early MBC	CDSN	ENSG00000204539.4	1.00384	0.00553099	0.686613	NA
Early MBC	CDX1	ENSG00000113722.17	1.01337	0.0191681	0.398427	NA
Early MBC	CDX2	ENSG00000165556.10	1.0066	0.00949556	0.545809	NA
Early MBC	CEACAM3	ENSG00000170956.17	0.998381	-0.00233715	0.878087	NA
Early MBC	CELSR3	ENSG00000008300.17	1.02247	0.0320549	0.148602	NA
Early MBC	CES1	ENSG00000198848.12	1.01049	0.0150496	0.344555	NA
Early MBC	CFAP43	ENSG00000197748.13	1.00554	0.00796394	0.729044	NA
Early MBC	CFAP46	ENSG00000171811.14	1.00746	0.0107179	0.575702	NA
Early MBC	CFAP47	ENSG00000165164.14	0.99672	-0.00474021	0.765818	NA
Early MBC	CFC1	ENSG00000136698.9	1.00911	0.0130838	0.572569	NA
Early MBC	CFTR	ENSG00000001626.16	1.01878	0.026848	0.196892	NA
Early MBC	CGB3	ENSG00000104827.12	1.02155	0.0307531	0.127884	NA
Early MBC	CH25H	ENSG00000138135.7	0.997444	-0.00369186	0.843979	NA
Early MBC	CHAD	ENSG00000136457.10	1.00641	0.00921898	0.60072	NA
Early MBC	CHD5	ENSG00000116254.18	1.0092	0.013206	0.484147	NA
Early MBC	CHIT1	ENSG00000133063.16	1.00487	0.00700625	0.697333	NA
Early MBC	CHRDL2	ENSG00000054938.15	0.981642	-0.026731	0.190102	NA
Early MBC	CHRM1	ENSG00000168539.4	0.994821	-0.00749111	0.435392	NA
Early MBC	CHRM2	ENSG00000181072.11	1.00665	0.00955721	0.498873	NA
Early MBC	CHRM3	ENSG00000133019.11	1.01777	0.0254066	0.063744	NA
Early MBC	CHRM4	ENSG00000180720.7	1.00021	0.000299	0.986506	NA
Early MBC	CHRM5	ENSG00000184984.10	1.01157	0.0165923	0.389083	NA
Early MBC	CHRNA2	ENSG00000120903.13	1.00041	0.000597	0.963622	NA
Early MBC	CHRNA3	ENSG00000080644.16	1.00631	0.0090686	0.688271	NA
Early MBC	CHRNA4	ENSG00000101204.17	0.997091	-0.00420241	0.714647	NA
Early MBC	CHRNA6	ENSG00000147434.8	1.00502	0.0072197	0.769935	NA
Early MBC	CHRNA7	ENSG00000175344.18	1.00919	0.0132034	0.588918	NA
Early MBC	CHRNB2	ENSG00000160716.6	1.00587	0.00844699	0.69309	NA
Early MBC	CHRNB3	ENSG00000147432.7	1.02047	0.0292279	0.0499828	NA
Early MBC	CHRNB4	ENSG00000117971.12	1.00038	0.000547	0.979256	NA
Early MBC	CHST8	ENSG00000124302.13	1.01216	0.0174411	0.382722	NA
Early MBC	CILP2	ENSG00000160161.9	1.02195	0.0313227	0.0869152	NA
Early MBC	CLCN5	ENSG00000171365.17	1.00551	0.00792343	0.764042	NA
Early MBC	CLDN18	ENSG00000066405.13	1.00086	0.00123465	0.954079	NA
Early MBC	CLDN5	ENSG00000184113.9	0.971986	-0.0409927	0.0736781	NA
Early MBC	CLEC12A	ENSG00000172322.14	1.0284	0.0403987	0.102744	NA
Early MBC	CLEC14A	ENSG00000176435.7	0.996509	-0.00504467	0.786239	NA
Early MBC	CLEC2A	ENSG00000188393.9	1.00373	0.0053679	0.815915	NA
Early MBC	CLEC4D	ENSG00000166527.8	1.01647	0.0235642	0.342544	NA
Early MBC	CLEC4M	ENSG00000104938.17	0.999979	-3.01e-05	0.997251	NA
Early MBC	CLEC5A	ENSG00000258227.7	1.00287	0.0041332	0.798287	NA
Early MBC	CLEC6A	ENSG00000205846.4	0.987669	-0.0179	0.463359	NA
Early MBC	CLEC9A	ENSG00000197992.7	0.974064	-0.0379112	0.16628	NA
Early MBC	CLGN	ENSG00000153132.13	0.996229	-0.005451	0.835095	NA
Early MBC	CMA1	ENSG00000092009.10	1.00521	0.00750408	0.643381	NA
Early MBC	CMYA5	ENSG00000164309.15	1.00413	0.00595295	0.7318	NA
Early MBC	CNDP1	ENSG00000150656.15	1.01075	0.0154211	0.21657	NA
Early MBC	CNGB1	ENSG00000070729.14	1.00343	0.00494652	0.762657	NA
Early MBC	CNGB3	ENSG00000170289.12	0.998989	-0.00145931	0.936691	NA
Early MBC	CNKSR3	ENSG00000153721.19	0.986972	-0.0189193	0.209761	NA
Early MBC	CNMD	ENSG00000136110.13	1.00972	0.0139601	0.451485	NA
Early MBC	CNNM1	ENSG00000119946.11	1.01168	0.0167569	0.305823	NA
Early MBC	CNTN2	ENSG00000184144.12	1.02599	0.037012	0.0803502	NA
Early MBC	CNTN6	ENSG00000134115.13	0.999247	-0.00108614	0.959868	NA
Early MBC	CNTNAP4	ENSG00000152910.19	1.00571	0.00821894	0.584553	NA
Early MBC	COL10A1	ENSG00000123500.10	1.00723	0.0103972	0.6318	NA
Early MBC	COL11A1	ENSG00000060718.22	1.00246	0.00354968	0.870441	NA
Early MBC	COL23A1	ENSG00000050767.17	1.00946	0.0135811	0.590249	NA
Early MBC	COL25A1	ENSG00000188517.16	1.02268	0.0323505	0.0783973	NA
Early MBC	COL2A1	ENSG00000139219.19	1.01212	0.01738	0.308088	NA
Early MBC	COL4A5	ENSG00000188153.13	0.999897	-0.000149	0.987045	NA
Early MBC	COL7A1	ENSG00000114270.17	1.00328	0.0047291	0.817861	NA
Early MBC	COMP	ENSG00000105664.11	0.998657	-0.0019389	0.861954	NA
Early MBC	CORIN	ENSG00000145244.12	1.00381	0.00548547	0.709691	NA
Early MBC	CPA4	ENSG00000128510.12	1.02654	0.0377839	0.0297764	NA
Early MBC	CPA5	ENSG00000158525.15	1.00503	0.00723697	0.655106	NA
Early MBC	CPA6	ENSG00000165078.13	1.01209	0.0173345	0.414653	NA
Early MBC	CPB2	ENSG00000080618.16	1.00809	0.0116223	0.573457	NA
Early MBC	CPEB1	ENSG00000214575.9	0.985028	-0.021764	0.145888	NA
Early MBC	CPLX3	ENSG00000213578.6	1.00041	0.000586	0.977246	NA
Early MBC	CPNE9	ENSG00000144550.13	1.01018	0.0146055	0.50138	NA
Early MBC	CPS1	ENSG00000021826.17	0.999047	-0.00137482	0.927557	NA
Early MBC	CPZ	ENSG00000109625.19	1.01721	0.0246173	0.173617	NA
Early MBC	CREB5	ENSG00000146592.17	1.00502	0.00722972	0.64697	NA
Early MBC	CREG2	ENSG00000175874.10	1.0062	0.00891679	0.68231	NA
Early MBC	CRH	ENSG00000147571.5	1.01434	0.020538	0.334672	NA
Early MBC	CRHR1	ENSG00000120088.14	1.00179	0.00258141	0.891832	NA
Early MBC	CRHR2	ENSG00000106113.19	1.01034	0.0148431	0.405867	NA
Early MBC	CRTAC1	ENSG00000095713.14	1.00892	0.0128148	0.359146	NA
Early MBC	CRTAM	ENSG00000109943.9	0.989528	-0.0151869	0.534418	NA
Early MBC	CRYAA	ENSG00000160202.7	1.01858	0.0265543	0.120705	NA
Early MBC	CRYBB3	ENSG00000100053.10	1.00237	0.00342083	0.797155	NA
Early MBC	CRYGC	ENSG00000163254.5	1.0146	0.0209092	0.137726	NA
Early MBC	CSF2	ENSG00000164400.6	1.01169	0.016767	0.313859	NA
Early MBC	CSF3	ENSG00000108342.12	0.995353	-0.00671935	0.602792	NA
Early MBC	CSF3R	ENSG00000119535.17	0.99643	-0.00516029	0.822284	NA
Early MBC	CSNK1A1L	ENSG00000180138.7	0.993289	-0.00971443	0.583284	NA
Early MBC	CSPG4	ENSG00000173546.7	1.01969	0.0281305	0.173588	NA
Early MBC	CSRP3	ENSG00000129170.10	1.0143	0.0204824	0.306276	NA
Early MBC	CST1	ENSG00000170373.8	1.00453	0.00651598	0.62881	NA
Early MBC	CST2	ENSG00000170369.4	1.02474	0.0352609	0.0409395	NA
Early MBC	CST4	ENSG00000101441.4	1.01183	0.0169704	0.276554	NA
Early MBC	CST5	ENSG00000170367.5	1.01121	0.0160818	0.261553	NA
Early MBC	CTAG1B	ENSG00000184033.13	1.00088	0.00126946	0.93383	NA
Early MBC	CTCFL	ENSG00000124092.12	1.00322	0.00463365	0.835772	NA
Early MBC	CTSG	ENSG00000100448.4	0.999229	-0.00111319	0.933541	NA
Early MBC	CTXN3	ENSG00000205279.8	1.00749	0.0107627	0.600751	NA
Early MBC	CUX2	ENSG00000111249.14	1.01553	0.0222374	0.272922	NA
Early MBC	CX3CL1	ENSG00000006210.7	1.00525	0.00755639	0.767002	NA
Early MBC	CXCL11	ENSG00000169248.13	1.0098	0.0140631	0.532591	NA
Early MBC	CXCL2	ENSG00000081041.9	0.987895	-0.01757	0.481326	NA
Early MBC	CXCL5	ENSG00000163735.7	0.990081	-0.0143812	0.471775	NA
Early MBC	CXCL6	ENSG00000124875.10	0.990056	-0.0144177	0.529589	NA
Early MBC	CXCR1	ENSG00000163464.8	0.996594	-0.00492179	0.787365	NA
Early MBC	CXCR2	ENSG00000180871.8	1.00037	0.000534	0.971353	NA
Early MBC	CYP11A1	ENSG00000140459.18	1.01214	0.0174083	0.37727	NA
Early MBC	CYP11B2	ENSG00000179142.2	0.999343	-0.000948	0.924383	NA
Early MBC	CYP17A1	ENSG00000148795.7	1.03049	0.0433299	0.0543935	NA
Early MBC	CYP19A1	ENSG00000137869.15	1.00619	0.00890667	0.699658	NA
Early MBC	CYP1A1	ENSG00000140465.14	0.997096	-0.00419586	0.802393	NA
Early MBC	CYP1A2	ENSG00000140505.7	1.00545	0.00784513	0.601839	NA
Early MBC	CYP1B1	ENSG00000138061.12	1.0036	0.00517908	0.803085	NA
Early MBC	CYP27B1	ENSG00000111012.10	1.00662	0.00951833	0.700338	NA
Early MBC	CYP2C19	ENSG00000165841.11	1.02986	0.042455	0.0822176	NA
Early MBC	CYP2C8	ENSG00000138115.14	1.00738	0.0106122	0.6682	NA
Early MBC	CYP2C9	ENSG00000138109.11	0.999877	-0.000177	0.989579	NA
Early MBC	CYP2J2	ENSG00000134716.11	0.995136	-0.00703481	0.762118	NA
Early MBC	CYP3A5	ENSG00000106258.15	1.00482	0.00694298	0.762282	NA
Early MBC	CYP46A1	ENSG00000036530.9	1.00767	0.011026	0.560017	NA
Early MBC	CYP4F2	ENSG00000186115.13	0.987907	-0.0175522	0.188494	NA
Early MBC	CYP7A1	ENSG00000167910.4	1.0313	0.0444594	0.0367173	NA
Early MBC	DAB1	ENSG00000173406.15	1.0062	0.00891827	0.379068	NA
Early MBC	DACH1	ENSG00000276644.5	1.00402	0.00579507	0.71319	NA
Early MBC	DACH2	ENSG00000126733.21	1.00646	0.0092849	0.552814	NA
Early MBC	DACT2	ENSG00000164488.12	1.00666	0.00957523	0.661944	NA
Early MBC	DAO	ENSG00000110887.8	1.00112	0.00160809	0.90915	NA
Early MBC	DAOA	ENSG00000182346.20	1.01051	0.0150898	0.378679	NA
Early MBC	DBN1	ENSG00000113758.13	0.992847	-0.0103565	0.697589	NA
Early MBC	DCDC1	ENSG00000170959.14	1.00567	0.00815672	0.727296	NA
Early MBC	DCLK1	ENSG00000133083.14	0.998051	-0.00281489	0.920169	NA
Early MBC	DCT	ENSG00000080166.16	1.00505	0.00726478	0.613878	NA
Early MBC	DCX	ENSG00000077279.18	0.994932	-0.00732982	0.526328	NA
Early MBC	DDC	ENSG00000132437.18	0.997249	-0.00397389	0.847914	NA
Early MBC	DDIT4L	ENSG00000145358.6	1.02191	0.0312689	0.231511	NA
Early MBC	DDX25	ENSG00000109832.14	1.0264	0.0375986	0.112334	NA
Early MBC	DDX53	ENSG00000184735.7	0.996879	-0.00450976	0.737913	NA
Early MBC	DEFA1	ENSG00000206047.2	1.02036	0.0290827	0.138287	NA
Early MBC	DEFA6	ENSG00000164822.5	1.00617	0.00887772	0.600949	NA
Early MBC	DEFB103B	ENSG00000177243.3	1.00586	0.00843167	0.615389	NA
Early MBC	DEFB4A	ENSG00000171711.3	1.01661	0.0237732	0.337754	NA
Early MBC	DEPDC7	ENSG00000121690.11	1.0181	0.0258725	0.317849	NA
Early MBC	DHRS2	ENSG00000100867.14	1.00117	0.00169128	0.903384	NA
Early MBC	DIRAS3	ENSG00000162595.7	1.00048	0.000693	0.974099	NA
Early MBC	DLEC1	ENSG00000008226.20	1.02166	0.0309158	0.225928	NA
Early MBC	DLK1	ENSG00000185559.16	1.01005	0.0144298	0.379554	NA
Early MBC	DLK2	ENSG00000171462.15	1.01004	0.014418	0.411825	NA
Early MBC	DLL3	ENSG00000090932.11	0.994506	-0.00794769	0.763115	NA
Early MBC	DLX4	ENSG00000108813.11	1.00395	0.00568517	0.765185	NA
Early MBC	DMBX1	ENSG00000197587.11	1.01568	0.0224485	0.22634	NA
Early MBC	DMRT2	ENSG00000173253.15	1.01601	0.0229161	0.251373	NA
Early MBC	DNAH10	ENSG00000197653.16	0.995401	-0.00664969	0.790784	NA
Early MBC	DNAH11	ENSG00000105877.18	1.01089	0.0156204	0.31748	NA
Early MBC	DNAH12	ENSG00000174844.14	1.01392	0.0199458	0.318904	NA
Early MBC	DNAH14	ENSG00000185842.15	1.01174	0.0168378	0.469115	NA
Early MBC	DNAH2	ENSG00000183914.14	1.00997	0.0143089	0.408317	NA
Early MBC	DNAH5	ENSG00000039139.9	0.995285	-0.00681878	0.587566	NA
Early MBC	DNAH7	ENSG00000118997.14	0.992616	-0.010693	0.615877	NA
Early MBC	DNAH9	ENSG00000007174.18	0.985354	-0.0212863	0.320669	NA
Early MBC	DNAI1	ENSG00000122735.16	1.00473	0.00680316	0.691185	NA
Early MBC	DNMT3B	ENSG00000088305.18	0.992486	-0.0108816	0.55152	NA
Early MBC	DNTT	ENSG00000107447.8	1.00751	0.0107968	0.635722	NA
Early MBC	DOC2A	ENSG00000149927.18	0.998681	-0.0019037	0.892267	NA
Early MBC	DOK5	ENSG00000101134.12	1.01902	0.0271762	0.193006	NA
Early MBC	DPP4	ENSG00000197635.10	1.00054	0.000781	0.979229	NA
Early MBC	DPPA2	ENSG00000163530.4	1.00385	0.00553848	0.821203	NA
Early MBC	DRC1	ENSG00000157856.12	1.00639	0.00918744	0.625755	NA
Early MBC	DRC3	ENSG00000171962.18	1.01061	0.0152219	0.473895	NA
Early MBC	DRD1	ENSG00000184845.4	1.0058	0.00834332	0.659579	NA
Early MBC	DRD2	ENSG00000149295.14	1.01843	0.0263417	0.194516	NA
Early MBC	DRD3	ENSG00000151577.13	1.00671	0.00965324	0.600079	NA
Early MBC	DSG1	ENSG00000134760.6	1.0198	0.0282865	0.175886	NA
Early MBC	DUOX2	ENSG00000140279.12	1.01486	0.0212752	0.285459	NA
Early MBC	DUOXA2	ENSG00000140274.14	0.998601	-0.00201958	0.909635	NA
Early MBC	DUSP13	ENSG00000079393.20	1.00431	0.00620303	0.638468	NA
Early MBC	DYDC1	ENSG00000170788.14	1.01087	0.0155937	0.376072	NA
Early MBC	DZIP1L	ENSG00000158163.15	1.01278	0.0183144	0.439942	NA
Early MBC	EBF2	ENSG00000221818.9	0.994642	-0.00775119	0.579579	NA
Early MBC	ECEL1	ENSG00000171551.12	0.9974	-0.00375659	0.791419	NA
Early MBC	ECRG4	ENSG00000119147.10	1.00846	0.0121566	0.527571	NA
Early MBC	EDA	ENSG00000158813.18	1.00965	0.0138542	0.479123	NA
Early MBC	EDIL3	ENSG00000164176.13	0.990761	-0.0133917	0.520082	NA
Early MBC	EDN1	ENSG00000078401.7	1.01258	0.0180418	0.438524	NA
Early MBC	EDNRA	ENSG00000151617.17	1.01304	0.0186982	0.485162	NA
Early MBC	EDNRB	ENSG00000136160.17	0.985092	-0.0216702	0.421039	NA
Early MBC	EEF1A2	ENSG00000101210.12	1.00579	0.0083248	0.646673	NA
Early MBC	EFHC2	ENSG00000183690.13	0.99537	-0.00669585	0.745664	NA
Early MBC	EFR3B	ENSG00000084710.14	1.00435	0.00626421	0.679856	NA
Early MBC	EGF	ENSG00000138798.13	1.00205	0.00295118	0.841022	NA
Early MBC	EGFL6	ENSG00000198759.12	1.00982	0.0140976	0.54535	NA
Early MBC	EGFL7	ENSG00000172889.16	1.00575	0.00827321	0.67514	NA
Early MBC	EGFL8	ENSG00000241404.7	1.01226	0.0175753	0.482146	NA
Early MBC	EGR4	ENSG00000135625.8	0.999426	-0.000828	0.950767	NA
Early MBC	ELANE	ENSG00000197561.7	0.996888	-0.00449604	0.662696	NA
Early MBC	ELFN1	ENSG00000225968.7	1.01242	0.0178055	0.308249	NA
Early MBC	ELMOD1	ENSG00000110675.13	1.00024	0.000353	0.980638	NA
Early MBC	ELSPBP1	ENSG00000169393.9	1.00639	0.00918777	0.602785	NA
Early MBC	EMX2	ENSG00000170370.12	1.01025	0.0147087	0.51884	NA
Early MBC	EN1	ENSG00000163064.7	0.996241	-0.00543394	0.703967	NA
Early MBC	EN2	ENSG00000164778.4	0.996693	-0.00477857	0.779904	NA
Early MBC	ENKUR	ENSG00000151023.17	0.999706	-0.000424	0.982509	NA
Early MBC	ENOX1	ENSG00000120658.13	1.00422	0.00607414	0.765735	NA
Early MBC	ENPEP	ENSG00000138792.10	1.00782	0.0112401	0.630637	NA
Early MBC	ENPP1	ENSG00000197594.13	0.990489	-0.0137872	0.618346	NA
Early MBC	ENTPD2	ENSG00000054179.12	0.999583	-0.000601	0.954563	NA
Early MBC	EPHA10	ENSG00000183317.17	1.03934	0.0556609	0.0131144	NA
Early MBC	EPHA3	ENSG00000044524.11	0.994621	-0.00778131	0.771269	NA
Early MBC	EPHA7	ENSG00000135333.14	0.999058	-0.00135922	0.947897	NA
Early MBC	EPHA8	ENSG00000070886.12	1.00242	0.00348031	0.763651	NA
Early MBC	EPHB1	ENSG00000154928.18	0.987946	-0.0174966	0.478405	NA
Early MBC	EPO	ENSG00000130427.3	0.990581	-0.0136526	0.30234	NA
Early MBC	EPS8L3	ENSG00000198758.10	1.01539	0.0220394	0.187741	NA
Early MBC	ERAS	ENSG00000187682.2	0.994014	-0.00866172	0.322627	NA
Early MBC	EREG	ENSG00000124882.4	1.0014	0.00201136	0.891168	NA
Early MBC	ERFE	ENSG00000178752.16	0.997799	-0.00317884	0.821461	NA
Early MBC	ERG	ENSG00000157554.19	0.991841	-0.0118195	0.629144	NA
Early MBC	ERVFRD-1	ENSG00000244476.3	1.01899	0.027135	0.113754	NA
Early MBC	ESRRG	ENSG00000196482.18	1.0025	0.00360686	0.854284	NA
Early MBC	ETV1	ENSG00000006468.14	0.990328	-0.0140214	0.462546	NA
Early MBC	EYA1	ENSG00000104313.20	1.00601	0.00864766	0.682462	NA
Early MBC	EYA4	ENSG00000112319.19	0.993241	-0.00978493	0.395337	NA
Early MBC	F11	ENSG00000088926.14	1.02299	0.0327915	0.133018	NA
Early MBC	F12	ENSG00000131187.9	1.00461	0.00663839	0.717385	NA
Early MBC	F2RL1	ENSG00000164251.5	1.01021	0.0146493	0.528989	NA
Early MBC	F2RL3	ENSG00000127533.4	1.01092	0.0156712	0.492517	NA
Early MBC	F8	ENSG00000185010.15	1.0084	0.0120708	0.603831	NA
Early MBC	FABP2	ENSG00000145384.4	1.00593	0.00853413	0.678076	NA
Early MBC	FABP3	ENSG00000121769.8	0.999854	-0.000211	0.989256	NA
Early MBC	FABP7	ENSG00000164434.12	0.992103	-0.0114388	0.590412	NA
Early MBC	FAIM2	ENSG00000135472.9	1.01424	0.0203952	0.260456	NA
Early MBC	FAM131C	ENSG00000185519.9	1.00699	0.0100459	0.577963	NA
Early MBC	FAM161A	ENSG00000170264.13	1.01059	0.0152016	0.543499	NA
Early MBC	FAM9B	ENSG00000177138.17	1.01168	0.0167519	0.425918	NA
Early MBC	FASLG	ENSG00000117560.8	1.00237	0.0034193	0.904673	NA
Early MBC	FAT3	ENSG00000165323.15	1.00859	0.0123456	0.463299	NA
Early MBC	FBXO16	ENSG00000214050.8	1.03664	0.0519156	0.0682326	NA
Early MBC	FBXO43	ENSG00000156509.14	0.998621	-0.00199115	0.919422	NA
Early MBC	FCAR	ENSG00000186431.19	0.99632	-0.00531865	0.753776	NA
Early MBC	FCER1A	ENSG00000179639.10	0.979313	-0.0301585	0.0655069	NA
Early MBC	FCGR1A	ENSG00000150337.13	0.996484	-0.00508102	0.750876	NA
Early MBC	FCGR3A	ENSG00000203747.11	0.989355	-0.0154392	0.482493	NA
Early MBC	FCN1	ENSG00000085265.11	0.995326	-0.00675952	0.672275	NA
Early MBC	FCN2	ENSG00000160339.16	1.00181	0.00260929	0.851744	NA
Early MBC	FENDRR	ENSG00000268388.6	1.01143	0.0163909	0.516489	NA
Early MBC	FETUB	ENSG00000090512.12	1.00979	0.0140594	0.520844	NA
Early MBC	FEV	ENSG00000163497.3	0.998477	-0.00219885	0.889746	NA
Early MBC	FEZ1	ENSG00000149557.14	1.00961	0.0137974	0.530754	NA
Early MBC	FEZF1	ENSG00000128610.12	1.00476	0.00684588	0.646606	NA
Early MBC	FEZF2	ENSG00000153266.13	1.00031	0.000449	0.9802	NA
Early MBC	FGF1	ENSG00000113578.18	0.976818	-0.0338388	0.231464	NA
Early MBC	FGF10	ENSG00000070193.5	0.994605	-0.00780393	0.59133	NA
Early MBC	FGF13	ENSG00000129682.16	0.999606	-0.000568	0.978158	NA
Early MBC	FGF19	ENSG00000162344.4	0.999849	-0.000218	0.984413	NA
Early MBC	FGF21	ENSG00000105550.10	1.01376	0.0197165	0.143972	NA
Early MBC	FGF23	ENSG00000118972.3	0.994552	-0.00788123	0.586913	NA
Early MBC	FGF4	ENSG00000075388.4	1.01918	0.0274134	0.0901111	NA
Early MBC	FGF9	ENSG00000102678.7	1.0035	0.00504217	0.770864	NA
Early MBC	FGFBP2	ENSG00000137441.8	1.0094	0.013504	0.552495	NA
Early MBC	FGFR4	ENSG00000160867.15	1.00206	0.0029642	0.881656	NA
Early MBC	FHAD1	ENSG00000142621.19	0.993654	-0.00918425	0.619557	NA
Early MBC	FHL2	ENSG00000115641.19	0.978325	-0.031614	0.232204	NA
Early MBC	FIBCD1	ENSG00000130720.13	0.99824	-0.00254067	0.81928	NA
Early MBC	FLNC	ENSG00000128591.15	0.993967	-0.00872945	0.417162	NA
Early MBC	FLRT3	ENSG00000125848.10	1.00954	0.0136949	0.446005	NA
Early MBC	FLT3	ENSG00000122025.15	0.997342	-0.00383907	0.871383	NA
Early MBC	FLT4	ENSG00000037280.16	0.992496	-0.0108673	0.679408	NA
Early MBC	FMN2	ENSG00000155816.20	1.00813	0.011676	0.453857	NA
Early MBC	FMO3	ENSG00000007933.13	1.02324	0.0331428	0.200349	NA
Early MBC	FNDC5	ENSG00000160097.18	1.00767	0.0110215	0.533979	NA
Early MBC	FOLH1	ENSG00000086205.18	1.00554	0.00797515	0.72447	NA
Early MBC	FOLR1	ENSG00000110195.13	1.00836	0.0120124	0.499763	NA
Early MBC	FOSL1	ENSG00000175592.9	1.02324	0.0331478	0.124838	NA
Early MBC	FOXA2	ENSG00000125798.14	1.00282	0.00406979	0.80302	NA
Early MBC	FOXB1	ENSG00000171956.7	1.01202	0.0172346	0.45024	NA
Early MBC	FOXC2	ENSG00000176692.8	1.01136	0.0162982	0.318648	NA
Early MBC	FOXD2	ENSG00000186564.5	1.0182	0.0260183	0.202458	NA
Early MBC	FOXE3	ENSG00000186790.6	0.999678	-0.000465	0.968565	NA
Early MBC	FOXG1	ENSG00000176165.12	1.00481	0.00692667	0.716118	NA
Early MBC	FOXI1	ENSG00000168269.10	1.00832	0.0119605	0.502816	NA
Early MBC	FOXJ1	ENSG00000129654.8	1.01839	0.0262935	0.0632553	NA
Early MBC	FOXL2	ENSG00000183770.7	1.01339	0.0191871	0.200383	NA
Early MBC	FOXP2	ENSG00000128573.26	1.00557	0.00802039	0.692061	NA
Early MBC	FPR2	ENSG00000171049.9	1.0143	0.0204793	0.407856	NA
Early MBC	FRAS1	ENSG00000138759.19	1.00548	0.00788044	0.695654	NA
Early MBC	FREM1	ENSG00000164946.19	1.00251	0.00361928	0.728455	NA
Early MBC	FREM2	ENSG00000150893.11	1.00287	0.00413919	0.81294	NA
Early MBC	FRMD7	ENSG00000165694.9	1.00733	0.0105338	0.501667	NA
Early MBC	FSHR	ENSG00000170820.12	1.00809	0.0116234	0.454531	NA
Early MBC	FST	ENSG00000134363.12	0.999175	-0.00119071	0.955752	NA
Early MBC	FSTL3	ENSG00000070404.10	0.999453	-0.00079	0.967682	NA
Early MBC	FUT3	ENSG00000171124.13	1.00815	0.0117117	0.598398	NA
Early MBC	FZD1	ENSG00000157240.4	1.00484	0.00697215	0.771156	NA
Early MBC	FZD10	ENSG00000111432.4	1.01307	0.0187341	0.272301	NA
Early MBC	FZD9	ENSG00000188763.5	0.994018	-0.00865576	0.514876	NA
Early MBC	GABBR2	ENSG00000136928.7	0.990259	-0.0141227	0.213072	NA
Early MBC	GABRA1	ENSG00000022355.18	1.00172	0.00248474	0.870559	NA
Early MBC	GABRA2	ENSG00000151834.15	1.00422	0.00607378	0.81849	NA
Early MBC	GABRA3	ENSG00000011677.13	0.996207	-0.00548223	0.611804	NA
Early MBC	GABRA4	ENSG00000109158.11	0.996192	-0.00550369	0.767958	NA
Early MBC	GABRA5	ENSG00000186297.12	0.992506	-0.0108525	0.35394	NA
Early MBC	GABRA6	ENSG00000145863.11	0.99886	-0.0016453	0.926179	NA
Early MBC	GABRB2	ENSG00000145864.13	0.9989	-0.00158788	0.894962	NA
Early MBC	GABRB3	ENSG00000166206.15	1.00497	0.00715696	0.62628	NA
Early MBC	GABRD	ENSG00000187730.9	1.00385	0.00554771	0.723904	NA
Early MBC	GABRG1	ENSG00000163285.8	1.00806	0.0115851	0.628196	NA
Early MBC	GABRG2	ENSG00000113327.16	1.0029	0.0041756	0.82115	NA
Early MBC	GABRG3	ENSG00000182256.13	0.99212	-0.0114133	0.607881	NA
Early MBC	GABRQ	ENSG00000268089.3	1.00404	0.00581371	0.695517	NA
Early MBC	GABRR3	ENSG00000183185.9	1.01995	0.028495	0.174156	NA
Early MBC	GAD1	ENSG00000128683.14	1.01316	0.0188672	0.353912	NA
Early MBC	GAD2	ENSG00000136750.13	1.01968	0.0281189	0.0995703	NA
Early MBC	GADD45G	ENSG00000130222.11	0.997971	-0.00292989	0.910253	NA
Early MBC	GAGE1	ENSG00000205777.17	1.01136	0.0162962	0.251106	NA
Early MBC	GAL	ENSG00000069482.7	0.995274	-0.00683431	0.569443	NA
Early MBC	GALP	ENSG00000197487.9	1.00255	0.00367319	0.845318	NA
Early MBC	GALR1	ENSG00000166573.6	1.00781	0.0112202	0.558402	NA
Early MBC	GAP43	ENSG00000172020.12	1.01347	0.0193019	0.319166	NA
Early MBC	GATA1	ENSG00000102145.15	1.0087	0.0124921	0.329463	NA
Early MBC	GATA2	ENSG00000179348.12	1.01302	0.0186563	0.431052	NA
Early MBC	GATA4	ENSG00000136574.17	1.00448	0.00645354	0.747896	NA
Early MBC	GBX2	ENSG00000168505.7	1.00338	0.00487444	0.749928	NA
Early MBC	GCGR	ENSG00000215644.10	1.01665	0.0238229	0.0547244	NA
Early MBC	GCKR	ENSG00000084734.9	1.00504	0.007249	0.667883	NA
Early MBC	GCM1	ENSG00000137270.11	1.00098	0.00141219	0.951722	NA
Early MBC	GDA	ENSG00000119125.16	0.989979	-0.0145299	0.602872	NA
Early MBC	GDF15	ENSG00000130513.6	1.00333	0.00479677	0.738551	NA
Early MBC	GDF2	ENSG00000263761.3	1.00319	0.00459272	0.721379	NA
Early MBC	GDF3	ENSG00000184344.4	0.997855	-0.00309758	0.79961	NA
Early MBC	GDF5	ENSG00000125965.9	1.00865	0.0124271	0.422218	NA
Early MBC	GDF6	ENSG00000156466.10	0.997969	-0.00293329	0.819917	NA
Early MBC	GDF9	ENSG00000164404.8	1.00949	0.0136282	0.571631	NA
Early MBC	GDNF	ENSG00000168621.15	1.01082	0.0155263	0.288445	NA
Early MBC	GH1	ENSG00000259384.7	1.01293	0.0185391	0.457055	NA
Early MBC	GHR	ENSG00000112964.14	1.00715	0.0102743	0.675852	NA
Early MBC	GHSR	ENSG00000121853.4	1.01087	0.0156025	0.457063	NA
Early MBC	GIPC2	ENSG00000137960.6	1.00128	0.00184431	0.94276	NA
Early MBC	GJA5	ENSG00000265107.3	1.00444	0.00639056	0.738135	NA
Early MBC	GJB1	ENSG00000169562.12	1.00526	0.0075626	0.562351	NA
Early MBC	GJB6	ENSG00000121742.19	1.02817	0.0400841	0.116018	NA
Early MBC	GJC1	ENSG00000182963.10	1.00265	0.00381115	0.8592	NA
Early MBC	GKN1	ENSG00000169605.6	1.00959	0.0137711	0.320926	NA
Early MBC	GLDN	ENSG00000186417.14	1.00049	0.00071	0.972376	NA
Early MBC	GLI1	ENSG00000111087.10	0.994232	-0.00834607	0.738117	NA
Early MBC	GLI2	ENSG00000074047.21	1.00213	0.00306343	0.879076	NA
Early MBC	GLI3	ENSG00000106571.14	0.997158	-0.00410637	0.875599	NA
Early MBC	GLP1R	ENSG00000112164.6	0.992677	-0.0106032	0.470569	NA
Early MBC	GLRA1	ENSG00000145888.10	1.01436	0.0205671	0.177035	NA
Early MBC	GLRA2	ENSG00000101958.14	0.999785	-0.00031	0.932159	NA
Early MBC	GLRA3	ENSG00000145451.13	0.995593	-0.00637228	0.684182	NA
Early MBC	GLRB	ENSG00000109738.11	1.0004	0.000577	0.981797	NA
Early MBC	GLT8D2	ENSG00000120820.12	1.00964	0.0138375	0.597678	NA
Early MBC	GNAO1	ENSG00000087258.15	1.02865	0.0407551	0.117431	NA
Early MBC	GNAT3	ENSG00000214415.4	1.00787	0.0113146	0.539638	NA
Early MBC	GNB3	ENSG00000111664.10	0.999881	-0.000172	0.990717	NA
Early MBC	GNRHR	ENSG00000109163.6	1.01765	0.0252391	0.252601	NA
Early MBC	GP5	ENSG00000178732.5	1.01369	0.0196105	0.275587	NA
Early MBC	GP6	ENSG00000088053.11	1.00302	0.00434858	0.844252	NA
Early MBC	GPER1	ENSG00000164850.15	1.01171	0.0168015	0.367925	NA
Early MBC	GPR1	ENSG00000183671.12	1.01928	0.027545	0.194595	NA
Early MBC	GPR101	ENSG00000165370.2	1.00464	0.00667347	0.648612	NA
Early MBC	GPR12	ENSG00000132975.8	1.01381	0.0197835	0.33011	NA
Early MBC	GPR139	ENSG00000180269.7	1.01096	0.0157244	0.247861	NA
Early MBC	GPR149	ENSG00000174948.6	1.0236	0.0336547	0.152505	NA
Early MBC	GPR158	ENSG00000151025.11	1.00427	0.00614008	0.510745	NA
Early MBC	GPR162	ENSG00000250510.8	1.00711	0.0102257	0.519226	NA
Early MBC	GPR17	ENSG00000144230.16	0.998569	-0.00206657	0.88817	NA
Early MBC	GPR22	ENSG00000172209.6	0.99805	-0.00281616	0.872923	NA
Early MBC	GPR26	ENSG00000154478.4	1.00804	0.0115466	0.389338	NA
Early MBC	GPR3	ENSG00000181773.7	1.00214	0.00309097	0.884942	NA
Early MBC	GPR37	ENSG00000170775.3	1.00023	0.000334	0.9873	NA
Early MBC	GPR37L1	ENSG00000170075.9	1.0151	0.0216186	0.300345	NA
Early MBC	GPR39	ENSG00000183840.7	0.998126	-0.00270557	0.865918	NA
Early MBC	GPR4	ENSG00000177464.5	1.00597	0.00858916	0.62538	NA
Early MBC	GPR63	ENSG00000112218.9	1.00329	0.00474516	0.805635	NA
Early MBC	GPR83	ENSG00000123901.9	1.0084	0.0120633	0.46344	NA
Early MBC	GPR85	ENSG00000164604.12	0.999986	-1.98e-05	0.997887	NA
Early MBC	GPR88	ENSG00000181656.7	1.00728	0.0104633	0.630937	NA
Early MBC	GPRASP2	ENSG00000158301.18	0.985564	-0.0209783	0.414779	NA
Early MBC	GPRIN2	ENSG00000204175.5	1.00639	0.00919139	0.664037	NA
Early MBC	GPT	ENSG00000167701.14	1.00192	0.00276599	0.872088	NA
Early MBC	GREB1L	ENSG00000141449.14	1.01799	0.0257176	0.102622	NA
Early MBC	GREM2	ENSG00000180875.5	1.00234	0.00337096	0.872187	NA
Early MBC	GRIA2	ENSG00000120251.20	1.00541	0.00778499	0.611432	NA
Early MBC	GRID1	ENSG00000182771.19	0.991619	-0.0121428	0.492295	NA
Early MBC	GRIK3	ENSG00000163873.10	0.992364	-0.0110581	0.635033	NA
Early MBC	GRIK4	ENSG00000149403.12	1.00705	0.0101361	0.58383	NA
Early MBC	GRIK5	ENSG00000105737.9	1.00388	0.00559115	0.783099	NA
Early MBC	GRIN1	ENSG00000176884.15	0.999515	-0.000699	0.977632	NA
Early MBC	GRIN2B	ENSG00000273079.5	1.00594	0.00854162	0.556269	NA
Early MBC	GRIN2C	ENSG00000161509.14	1.01491	0.0213519	0.145421	NA
Early MBC	GRIN2D	ENSG00000105464.3	1.00652	0.00937627	0.570636	NA
Early MBC	GRM1	ENSG00000152822.14	1.00448	0.00644779	0.659361	NA
Early MBC	GRM2	ENSG00000164082.15	1.03539	0.0501696	0.0394321	NA
Early MBC	GRM3	ENSG00000198822.10	0.997089	-0.00420567	0.760651	NA
Early MBC	GRM4	ENSG00000124493.14	0.993664	-0.00916981	0.628046	NA
Early MBC	GRM5	ENSG00000168959.14	1.0133	0.0190545	0.434319	NA
Early MBC	GRM7	ENSG00000196277.16	1.01154	0.0165585	0.285877	NA
Early MBC	GRP	ENSG00000134443.10	0.999694	-0.000442	0.977615	NA
Early MBC	GRPR	ENSG00000126010.6	1.00693	0.00996419	0.693267	NA
Early MBC	GSX2	ENSG00000180613.11	1.02353	0.0335601	0.11835	NA
Early MBC	GTF2A1L	ENSG00000242441.8	1.00493	0.0070895	0.543514	NA
Early MBC	GUCA1A	ENSG00000048545.14	1.02502	0.0356563	0.0240963	NA
Early MBC	GUCA1A	ENSG00000287363.1	1.02502	0.0356563	0.0240963	NA
Early MBC	GUCY1A2	ENSG00000152402.10	1.00376	0.00541394	0.793683	NA
Early MBC	GUCY2C	ENSG00000070019.5	1.01909	0.0272803	0.250309	NA
Early MBC	GUCY2D	ENSG00000132518.7	0.995299	-0.00679791	0.543293	NA
Early MBC	GYG2	ENSG00000056998.20	1.00392	0.00564859	0.750688	NA
Early MBC	GYPA	ENSG00000170180.22	1.00498	0.00717351	0.714516	NA
Early MBC	GYPB	ENSG00000250361.8	0.979415	-0.0300083	0.266249	NA
Early MBC	HABP2	ENSG00000148702.15	0.997215	-0.00402406	0.769535	NA
Early MBC	HAMP	ENSG00000105697.9	0.993628	-0.00922211	0.644189	NA
Early MBC	HAP1	ENSG00000173805.16	0.996513	-0.00503891	0.690732	NA
Early MBC	HAS2	ENSG00000170961.7	1.0224	0.0319628	0.260269	NA
Early MBC	HAVCR1	ENSG00000113249.13	0.994098	-0.00853991	0.700742	NA
Early MBC	HBEGF	ENSG00000113070.8	0.978774	-0.0309521	0.226189	NA
Early MBC	HBG1	ENSG00000213934.8	1.00597	0.0085919	0.65712	NA
Early MBC	HBZ	ENSG00000130656.6	1.00543	0.00780728	0.542122	NA
Early MBC	HCN4	ENSG00000138622.4	0.988571	-0.0165838	0.353362	NA
Early MBC	HCRT	ENSG00000161610.1	1.0054	0.00776679	0.640825	NA
Early MBC	HCRTR1	ENSG00000121764.11	1.00434	0.00625036	0.676487	NA
Early MBC	HCRTR2	ENSG00000137252.9	1.0089	0.0127832	0.460495	NA
Early MBC	HDC	ENSG00000140287.11	1.00019	0.000278	0.983309	NA
Early MBC	HEPACAM	ENSG00000165478.7	0.999293	-0.00101979	0.95775	NA
Early MBC	HES4	ENSG00000188290.10	0.988913	-0.0160847	0.246002	NA
Early MBC	HHLA2	ENSG00000114455.13	0.974616	-0.0370943	0.108282	NA
Early MBC	HMCN1	ENSG00000143341.12	1.01204	0.0172659	0.492172	NA
Early MBC	HMX2	ENSG00000188816.3	1.00916	0.0131495	0.486102	NA
Early MBC	HNF1A	ENSG00000135100.17	1.01784	0.0255158	0.231119	NA
Early MBC	HNF1B	ENSG00000275410.5	0.990423	-0.0138834	0.484425	NA
Early MBC	HOTAIR	ENSG00000228630.5	1.01867	0.0266917	0.127975	NA
Early MBC	HOXA10	ENSG00000253293.5	1.00431	0.00620899	0.638113	NA
Early MBC	HOXA11	ENSG00000005073.6	1.01643	0.0235046	0.235534	NA
Early MBC	HOXA13	ENSG00000106031.9	1.00512	0.00736253	0.632114	NA
Early MBC	HOXA5	ENSG00000106004.5	1.00307	0.00442487	0.810965	NA
Early MBC	HOXA9	ENSG00000078399.19	1.01707	0.0244181	0.144685	NA
Early MBC	HOXB13	ENSG00000159184.7	1.01074	0.0154088	0.362784	NA
Early MBC	HOXB5	ENSG00000120075.5	1.01421	0.0203567	0.204012	NA
Early MBC	HOXB6	ENSG00000108511.10	1.00518	0.00745509	0.654035	NA
Early MBC	HOXB9	ENSG00000170689.10	1.02028	0.0289715	0.0579272	NA
Early MBC	HOXC11	ENSG00000123388.4	1.00863	0.012395	0.389619	NA
Early MBC	HOXC13	ENSG00000123364.5	1.00831	0.0119336	0.415146	NA
Early MBC	HOXD10	ENSG00000128710.5	1.01308	0.0187434	0.40501	NA
Early MBC	HOXD9	ENSG00000128709.13	0.988386	-0.0168529	0.356995	NA
Early MBC	HPCA	ENSG00000121905.10	1.00772	0.011094	0.573451	NA
Early MBC	HPD	ENSG00000158104.11	1.01907	0.0272591	0.0235354	NA
Early MBC	HPGDS	ENSG00000163106.11	0.999409	-0.000852	0.960618	NA
Early MBC	HPSE2	ENSG00000172987.12	1.00839	0.0120543	0.557918	NA
Early MBC	HRH1	ENSG00000196639.6	0.98502	-0.0217752	0.33926	NA
Early MBC	HRH3	ENSG00000101180.16	0.997931	-0.00298824	0.839712	NA
Early MBC	HRH4	ENSG00000134489.7	1.0075	0.0107829	0.610239	NA
Early MBC	HS3ST2	ENSG00000122254.7	1.0021	0.00302547	0.860903	NA
Early MBC	HS3ST5	ENSG00000249853.7	1.0013	0.00187662	0.928272	NA
Early MBC	HS6ST2	ENSG00000171004.18	0.989898	-0.0146478	0.287624	NA
Early MBC	HSD11B1	ENSG00000117594.10	1.01739	0.0248676	0.0700998	NA
Early MBC	HSD11B2	ENSG00000176387.7	1.00128	0.00184504	0.899512	NA
Early MBC	HSD17B2	ENSG00000086696.11	0.9865	-0.0196093	0.401317	NA
Early MBC	HSD17B6	ENSG00000025423.11	0.99366	-0.00917634	0.667495	NA
Early MBC	HSD3B1	ENSG00000203857.10	1.00804	0.011556	0.34486	NA
Early MBC	HSPB3	ENSG00000169271.3	1.00945	0.0135705	0.517512	NA
Early MBC	HTR1A	ENSG00000178394.4	1.00396	0.00570694	0.537278	NA
Early MBC	HTR1B	ENSG00000135312.6	0.998761	-0.00178791	0.890759	NA
Early MBC	HTR1D	ENSG00000179546.4	1.00762	0.0109548	0.569438	NA
Early MBC	HTR1E	ENSG00000168830.8	1.00921	0.0132266	0.386997	NA
Early MBC	HTR2A	ENSG00000102468.10	1.0092	0.0132118	0.545909	NA
Early MBC	HTR2B	ENSG00000135914.6	1.0223	0.0318119	0.153464	NA
Early MBC	HTR2C	ENSG00000147246.10	0.998143	-0.00268146	0.829385	NA
Early MBC	HTR5A	ENSG00000157219.5	1.00442	0.00636754	0.773587	NA
Early MBC	HTR6	ENSG00000158748.4	1.00786	0.0112993	0.620885	NA
Early MBC	HTR7	ENSG00000148680.16	0.990677	-0.0135139	0.60395	NA
Early MBC	ICAM4	ENSG00000105371.10	1.00169	0.00243218	0.91439	NA
Early MBC	ICAM5	ENSG00000105376.5	1.0231	0.032948	0.0545019	NA
Early MBC	ID4	ENSG00000172201.12	1.02318	0.0330535	0.124433	NA
Early MBC	IFNA1	ENSG00000197919.6	0.993134	-0.00993911	0.655206	NA
Early MBC	IFNA17	ENSG00000234829.4	1.00528	0.00759537	0.75512	NA
Early MBC	IFNA2	ENSG00000188379.7	1.02738	0.0389639	0.133127	NA
Early MBC	IFNA7	ENSG00000214042.1	1.01236	0.0177206	0.419622	NA
Early MBC	IFNA8	ENSG00000120242.4	1.00903	0.0129698	0.608688	NA
Early MBC	IFNB1	ENSG00000171855.7	1.02831	0.0402819	0.0489555	NA
Early MBC	IFNG	ENSG00000111537.5	1.0209	0.0298479	0.297526	NA
Early MBC	IFNL1	ENSG00000182393.3	1.01143	0.0164001	0.171957	NA
Early MBC	IFNL2	ENSG00000183709.7	1.00672	0.00966389	0.486995	NA
Early MBC	IFNL3	ENSG00000197110.9	1.01556	0.022274	0.194851	NA
Early MBC	IFNW1	ENSG00000177047.6	1.02681	0.0381635	0.112105	NA
Early MBC	IGF2	ENSG00000167244.21	0.998113	-0.00272449	0.880161	NA
Early MBC	IGF2BP1	ENSG00000159217.10	0.995045	-0.007166	0.586408	NA
Early MBC	IGFBP1	ENSG00000146678.10	0.995516	-0.00648318	0.438595	NA
Early MBC	IGFN1	ENSG00000163395.17	1.00703	0.0101017	0.54027	NA
Early MBC	IGSF1	ENSG00000147255.19	0.990625	-0.0135891	0.492343	NA
Early MBC	IHH	ENSG00000163501.7	1.0059	0.00848788	0.505314	NA
Early MBC	IL11	ENSG00000095752.7	1.03961	0.0560478	0.0140508	NA
Early MBC	IL13RA2	ENSG00000123496.8	1.00413	0.00594515	0.632612	NA
Early MBC	IL17A	ENSG00000112115.7	1.01489	0.0213304	0.388177	NA
Early MBC	IL17B	ENSG00000127743.6	1.00243	0.00349915	0.772237	NA
Early MBC	IL17D	ENSG00000172458.4	0.999574	-0.000615	0.970701	NA
Early MBC	IL17F	ENSG00000112116.10	0.998213	-0.0025799	0.879147	NA
Early MBC	IL17RB	ENSG00000056736.10	0.999627	-0.000539	0.981339	NA
Early MBC	IL18RAP	ENSG00000115607.9	1.00804	0.0115549	0.628887	NA
Early MBC	IL19	ENSG00000142224.16	1.00758	0.0108919	0.609786	NA
Early MBC	IL1F10	ENSG00000136697.13	1.00093	0.00133477	0.928863	NA
Early MBC	IL1RL1	ENSG00000115602.17	1.02629	0.0374427	0.0706392	NA
Early MBC	IL1RL2	ENSG00000115598.10	1.00332	0.00477565	0.803123	NA
Early MBC	IL2	ENSG00000109471.4	1.00906	0.0130084	0.521348	NA
Early MBC	IL20	ENSG00000162891.10	1.01645	0.0235377	0.244219	NA
Early MBC	IL22	ENSG00000127318.11	1.02329	0.0332116	0.155146	NA
Early MBC	IL22RA1	ENSG00000142677.4	1.00085	0.00122127	0.938662	NA
Early MBC	IL23A	ENSG00000110944.9	0.997417	-0.00373118	0.827315	NA
Early MBC	IL23R	ENSG00000162594.16	1.00553	0.00795031	0.678609	NA
Early MBC	IL24	ENSG00000162892.16	1.0183	0.0261605	0.229544	NA
Early MBC	IL25	ENSG00000166090.8	1.01129	0.0161983	0.358109	NA
Early MBC	IL26	ENSG00000111536.5	1.00755	0.0108496	0.682328	NA
Early MBC	IL3	ENSG00000164399.5	1.02158	0.0308026	0.0849821	NA
Early MBC	IL31	ENSG00000204671.2	1.01289	0.0184798	0.367604	NA
Early MBC	IL34	ENSG00000157368.10	0.996649	-0.00484196	0.850063	NA
Early MBC	IL37	ENSG00000125571.9	1.00473	0.00681234	0.693797	NA
Early MBC	IL4	ENSG00000113520.11	0.996681	-0.00479626	0.790102	NA
Early MBC	IL5	ENSG00000113525.10	1.0252	0.0359063	0.0925889	NA
Early MBC	IL9	ENSG00000145839.2	1.00263	0.00378295	0.787307	NA
Early MBC	ILDR2	ENSG00000143195.13	1.01747	0.0249845	0.343212	NA
Early MBC	IMPG1	ENSG00000112706.12	1.03212	0.045608	0.0123729	NA
Early MBC	INA	ENSG00000148798.11	1.01412	0.0202233	0.342496	NA
Early MBC	INCA1	ENSG00000196388.8	1.01275	0.0182833	0.425956	NA
Early MBC	INHA	ENSG00000123999.5	1.01497	0.021441	0.218155	NA
Early MBC	INHBA	ENSG00000122641.11	1.00825	0.0118479	0.573975	NA
Early MBC	INHBB	ENSG00000163083.6	1.03112	0.0442152	0.0886454	NA
Early MBC	INMT	ENSG00000241644.2	0.984346	-0.0227622	0.382173	NA
Early MBC	INSC	ENSG00000188487.11	0.98313	-0.0245464	0.111399	NA
Early MBC	INSL4	ENSG00000120211.4	1.00679	0.00975912	0.623193	NA
Early MBC	INSM1	ENSG00000173404.5	1.01339	0.0191826	0.371101	NA
Early MBC	INSRR	ENSG00000027644.5	1.00178	0.00257215	0.880395	NA
Early MBC	IRGM	ENSG00000237693.4	1.00594	0.00854811	0.617187	NA
Early MBC	IRS4	ENSG00000133124.11	1.00767	0.0110182	0.481717	NA
Early MBC	IRX1	ENSG00000170549.4	1.01519	0.0217548	0.354681	NA
Early MBC	ISL1	ENSG00000016082.15	1.00806	0.0115868	0.490069	NA
Early MBC	ITGA2B	ENSG00000005961.19	1.00212	0.00306213	0.826459	NA
Early MBC	ITGAE	ENSG00000083457.12	1.01729	0.024726	0.339294	NA
Early MBC	ITIH1	ENSG00000055957.11	0.993726	-0.00908042	0.656719	NA
Early MBC	ITPKA	ENSG00000137825.11	1.02352	0.0335324	0.0408895	NA
Early MBC	JPH1	ENSG00000104369.5	1.00312	0.00448764	0.81697	NA
Early MBC	JPH2	ENSG00000149596.6	0.999391	-0.000879	0.959295	NA
Early MBC	KCNA4	ENSG00000182255.7	1.0056	0.00805375	0.646061	NA
Early MBC	KCNA5	ENSG00000130037.5	0.9797	-0.0295884	0.231484	NA
Early MBC	KCNB1	ENSG00000158445.10	1.00979	0.0140501	0.251128	NA
Early MBC	KCNC1	ENSG00000129159.7	1.01754	0.0250876	0.190577	NA
Early MBC	KCNE1	ENSG00000180509.12	1.00956	0.0137305	0.287862	NA
Early MBC	KCNF1	ENSG00000162975.5	1.00316	0.00455885	0.793739	NA
Early MBC	KCNH1	ENSG00000143473.13	1.00429	0.00617916	0.733331	NA
Early MBC	KCNH2	ENSG00000055118.15	1.00396	0.00569878	0.682935	NA
Early MBC	KCNH3	ENSG00000135519.8	1.01627	0.0232773	0.335861	NA
Early MBC	KCNH5	ENSG00000140015.20	1.01134	0.0162693	0.169929	NA
Early MBC	KCNH6	ENSG00000173826.14	1.00849	0.01219	0.366003	NA
Early MBC	KCNJ1	ENSG00000151704.15	0.993249	-0.00977295	0.546718	NA
Early MBC	KCNJ12	ENSG00000184185.10	1.02555	0.0363913	0.0824687	NA
Early MBC	KCNJ13	ENSG00000115474.7	1.01051	0.0150801	0.392809	NA
Early MBC	KCNJ16	ENSG00000153822.13	1.01844	0.0263633	0.182963	NA
Early MBC	KCNJ2	ENSG00000123700.5	0.988834	-0.0162	0.480103	NA
Early MBC	KCNJ6	ENSG00000157542.11	1.01928	0.0275521	0.194329	NA
Early MBC	KCNJ8	ENSG00000121361.5	0.990166	-0.0142574	0.491666	NA
Early MBC	KCNJ9	ENSG00000162728.5	1.01562	0.0223651	0.210948	NA
Early MBC	KCNK1	ENSG00000135750.15	1.00573	0.0082377	0.753385	NA
Early MBC	KCNK10	ENSG00000100433.15	0.998071	-0.00278541	0.885915	NA
Early MBC	KCNK13	ENSG00000152315.5	1.00747	0.0107328	0.677665	NA
Early MBC	KCNK15	ENSG00000124249.7	1.0059	0.00848063	0.641929	NA
Early MBC	KCNK16	ENSG00000095981.10	1.0204	0.029139	0.151809	NA
Early MBC	KCNK17	ENSG00000124780.14	0.995215	-0.00691944	0.675842	NA
Early MBC	KCNK18	ENSG00000186795.1	0.99922	-0.00112513	0.946511	NA
Early MBC	KCNK2	ENSG00000082482.13	1.01617	0.0231406	0.234631	NA
Early MBC	KCNK3	ENSG00000171303.7	1.00574	0.00826356	0.564734	NA
Early MBC	KCNK4	ENSG00000182450.13	0.998401	-0.00230866	0.889482	NA
Early MBC	KCNK9	ENSG00000169427.8	1.01533	0.0219449	0.274851	NA
Early MBC	KCNQ2	ENSG00000075043.18	1.00247	0.00356347	0.788751	NA
Early MBC	KCNS1	ENSG00000124134.9	0.999993	-1.02e-05	0.997967	NA
Early MBC	KCNT1	ENSG00000107147.13	0.999829	-0.000247	0.98234	NA
Early MBC	KCNT2	ENSG00000162687.18	1.01668	0.0238595	0.144623	NA
Early MBC	KCNU1	ENSG00000215262.8	1.01282	0.0183733	0.215592	NA
Early MBC	KCNV1	ENSG00000164794.9	0.999421	-0.000836	0.947897	NA
Early MBC	KHDC3L	ENSG00000203908.4	0.989138	-0.0157564	0.351626	NA
Early MBC	KIAA0408	ENSG00000189367.15	1.02347	0.0334722	0.168481	NA
Early MBC	KIF1A	ENSG00000130294.16	1.0015	0.0021695	0.868415	NA
Early MBC	KIR2DL1	ENSG00000125498.20	1.02627	0.0374101	0.0524979	NA
Early MBC	KIR2DL4	ENSG00000189013.14	1.00555	0.00798842	0.619376	NA
Early MBC	KIR3DL1	ENSG00000167633.18	0.99978	-0.000317	0.978833	NA
Early MBC	KISS1R	ENSG00000116014.10	0.990138	-0.0142978	0.485786	NA
Early MBC	KIT	ENSG00000157404.15	0.993135	-0.00993771	0.711153	NA
Early MBC	KL	ENSG00000133116.8	1.00054	0.000781	0.963692	NA
Early MBC	KLF14	ENSG00000266265.3	0.995986	-0.00580217	0.736848	NA
Early MBC	KLF17	ENSG00000171872.5	1.00036	0.000513	0.977631	NA
Early MBC	KLHL1	ENSG00000150361.12	1.027	0.0384431	0.0655743	NA
Early MBC	KLHL13	ENSG00000003096.14	1.00003	3.99e-05	0.999894	NA
Early MBC	KLHL4	ENSG00000102271.14	0.990757	-0.0133967	0.433569	NA
Early MBC	KLK15	ENSG00000174562.13	1.00205	0.00295089	0.907343	NA
Early MBC	KLK6	ENSG00000167755.15	1.00118	0.00169446	0.905412	NA
Early MBC	KLRC1	ENSG00000134545.13	0.998616	-0.00199819	0.930762	NA
Early MBC	KLRC2	ENSG00000205809.9	1.00871	0.0125123	0.500152	NA
Early MBC	KLRD1	ENSG00000134539.17	0.992495	-0.0108676	0.614856	NA
Early MBC	KLRF1	ENSG00000150045.12	0.979056	-0.0305371	0.245883	NA
Early MBC	KNDC1	ENSG00000171798.18	1.01135	0.0162763	0.30938	NA
Early MBC	KPRP	ENSG00000203786.6	1.01352	0.0193758	0.255089	NA
Early MBC	KRT20	ENSG00000171431.4	1.00408	0.00587825	0.651263	NA
Early MBC	LACRT	ENSG00000135413.9	0.995033	-0.00718308	0.696181	NA
Early MBC	LBX1	ENSG00000138136.6	1.00551	0.0079232	0.644456	NA
Early MBC	LDB3	ENSG00000122367.19	0.995691	-0.00623039	0.68641	NA
Early MBC	LEP	ENSG00000174697.5	1.00131	0.0018913	0.917887	NA
Early MBC	LGALS13	ENSG00000105198.11	0.994327	-0.00820723	0.648955	NA
Early MBC	LGALS14	ENSG00000006659.13	0.997802	-0.00317481	0.859773	NA
Early MBC	LGR6	ENSG00000133067.17	1.01653	0.0236542	0.267865	NA
Early MBC	LHCGR	ENSG00000138039.15	1.00166	0.00239266	0.860478	NA
Early MBC	LILRA1	ENSG00000104974.12	0.993772	-0.00901353	0.669556	NA
Early MBC	LILRA2	ENSG00000239998.6	1.0024	0.00346058	0.866117	NA
Early MBC	LILRA5	ENSG00000187116.14	0.986602	-0.0194596	0.256955	NA
Early MBC	LILRA6	ENSG00000244482.10	1.00175	0.00251844	0.914659	NA
Early MBC	LILRB3	ENSG00000204577.11	1.00264	0.00381029	0.855621	NA
Early MBC	LILRB5	ENSG00000105609.17	1.0023	0.00331782	0.865211	NA
Early MBC	LIM2	ENSG00000105370.7	1.02054	0.0293314	0.125803	NA
Early MBC	LIN28A	ENSG00000131914.11	1.01261	0.0180795	0.269495	NA
Early MBC	LIN28B	ENSG00000187772.8	1.01122	0.0160951	0.391483	NA
Early MBC	LINGO2	ENSG00000174482.10	1.00231	0.00332206	0.791956	NA
Early MBC	LIPC	ENSG00000166035.11	1.01063	0.0152493	0.397448	NA
Early MBC	LIPF	ENSG00000182333.14	1.00024	0.000345	0.982401	NA
Early MBC	LIPG	ENSG00000101670.12	1.00793	0.0113973	0.628942	NA
Early MBC	LMO1	ENSG00000166407.14	1.00902	0.0129495	0.426382	NA
Early MBC	LMX1B	ENSG00000136944.18	0.995187	-0.0069609	0.568617	NA
Early MBC	LONRF3	ENSG00000175556.17	0.982866	-0.0249332	0.270594	NA
Early MBC	LOX	ENSG00000113083.14	0.9845	-0.0225366	0.362243	NA
Early MBC	LPAR3	ENSG00000171517.6	1.00156	0.0022497	0.912599	NA
Early MBC	LPL	ENSG00000175445.17	0.974539	-0.0372084	0.0709934	NA
Early MBC	LRG1	ENSG00000171236.10	1.00048	0.000694	0.976343	NA
Early MBC	LRP2	ENSG00000081479.15	1.01141	0.0163679	0.305967	NA
Early MBC	LRRC15	ENSG00000172061.8	1.01652	0.0236436	0.422487	NA
Early MBC	LRRC32	ENSG00000137507.11	1.02234	0.0318712	0.157605	NA
Early MBC	LRRC38	ENSG00000162494.6	0.998471	-0.00220711	0.861556	NA
Early MBC	LRRC3B	ENSG00000179796.12	0.992127	-0.011403	0.451646	NA
Early MBC	LRRTM1	ENSG00000162951.11	1.00669	0.00961401	0.533619	NA
Early MBC	LRTM1	ENSG00000144771.8	1.00635	0.00913487	0.517017	NA
Early MBC	LTK	ENSG00000062524.16	1.01169	0.016771	0.488865	NA
Early MBC	LURAP1	ENSG00000171357.6	0.998916	-0.00156474	0.941113	NA
Early MBC	LZTS1	ENSG00000061337.15	0.99982	-0.000259	0.984027	NA
Early MBC	MAB21L1	ENSG00000180660.8	1.00903	0.012974	0.508344	NA
Early MBC	MAB21L2	ENSG00000181541.6	1.00537	0.00772102	0.443728	NA
Early MBC	MAGEA1	ENSG00000198681.7	0.995792	-0.00608425	0.50584	NA
Early MBC	MAGEA10	ENSG00000124260.12	0.992041	-0.0115278	0.664729	NA
Early MBC	MAGEA11	ENSG00000185247.15	1.00011	0.000165	0.992066	NA
Early MBC	MAGEA12	ENSG00000213401.10	1.00659	0.00948064	0.452339	NA
Early MBC	MAGEA3	ENSG00000221867.9	0.995278	-0.00682816	0.652024	NA
Early MBC	MAGEA4	ENSG00000147381.11	0.998665	-0.00192759	0.871988	NA
Early MBC	MAGEB2	ENSG00000099399.6	1.00611	0.00878113	0.625397	NA
Early MBC	MAGEC1	ENSG00000155495.9	1.00795	0.0114249	0.205672	NA
Early MBC	MAGEC2	ENSG00000046774.10	1.00295	0.00425128	0.706781	NA
Early MBC	MAGI1	ENSG00000151276.23	1.00361	0.00519159	0.810443	NA
Early MBC	MAGI3	ENSG00000081026.19	1.01286	0.0184389	0.436958	NA
Early MBC	MAK	ENSG00000111837.11	1.00744	0.0106937	0.631013	NA
Early MBC	MAOA	ENSG00000189221.9	1.0021	0.00302158	0.900744	NA
Early MBC	MAP1A	ENSG00000166963.13	1.01807	0.0258344	0.316396	NA
Early MBC	MAP2	ENSG00000078018.20	1.00586	0.00842543	0.72243	NA
Early MBC	MAP3K15	ENSG00000180815.14	1.01751	0.0250486	0.147172	NA
Early MBC	MAPK10	ENSG00000109339.24	1.0131	0.0187757	0.446403	NA
Early MBC	MAPK15	ENSG00000181085.15	0.999805	-0.000282	0.980471	NA
Early MBC	MAPK8IP2	ENSG00000008735.14	1.0113	0.0162139	0.464352	NA
Early MBC	MAPT	ENSG00000186868.15	1.00661	0.00950498	0.708476	NA
Early MBC	MARCO	ENSG00000019169.10	0.987551	-0.0180722	0.257427	NA
Early MBC	MAS1	ENSG00000130368.6	1.00805	0.0115614	0.287484	NA
Early MBC	MASP1	ENSG00000127241.16	1.01101	0.0157926	0.553744	NA
Early MBC	MASP2	ENSG00000009724.17	1.01325	0.0189838	0.399482	NA
Early MBC	MAT1A	ENSG00000151224.13	1.00096	0.00138549	0.89986	NA
Early MBC	MBL2	ENSG00000165471.6	1.00782	0.0112408	0.501348	NA
Early MBC	MC3R	ENSG00000124089.4	1.00963	0.0138237	0.340327	NA
Early MBC	MC4R	ENSG00000166603.5	1.01024	0.0147011	0.406194	NA
Early MBC	MCHR1	ENSG00000128285.4	1.00564	0.00810902	0.655183	NA
Early MBC	MCHR2	ENSG00000152034.11	1.00531	0.0076401	0.695305	NA
Early MBC	MECOM	ENSG00000085276.19	0.9932	-0.00984376	0.684907	NA
Early MBC	MED12L	ENSG00000144893.12	0.986107	-0.0201835	0.330996	NA
Early MBC	MEG3	ENSG00000214548.18	1.00984	0.014127	0.484462	NA
Early MBC	MEGF10	ENSG00000145794.17	1.00188	0.00270732	0.914863	NA
Early MBC	MEIOB	ENSG00000162039.15	1.01191	0.0170804	0.404954	NA
Early MBC	MEIS2	ENSG00000134138.20	0.994184	-0.00841591	0.745401	NA
Early MBC	MET	ENSG00000105976.15	1.00585	0.00841774	0.747735	NA
Early MBC	MFAP5	ENSG00000197614.11	0.998671	-0.00191878	0.930443	NA
Early MBC	MFRP	ENSG00000235718.9	0.989692	-0.0149487	0.108853	NA
Early MBC	MGAM	ENSG00000257335.8	0.995923	-0.00589391	0.708152	NA
Early MBC	MIPOL1	ENSG00000151338.18	1.00966	0.0138657	0.552665	NA
Early MBC	MITF	ENSG00000187098.15	0.996184	-0.00551642	0.836622	NA
Early MBC	MKX	ENSG00000150051.14	1.0102	0.0146373	0.424392	NA
Early MBC	MLANA	ENSG00000120215.10	0.999668	-0.00048	0.978892	NA
Early MBC	MLPH	ENSG00000115648.14	0.981184	-0.0274049	0.155752	NA
Early MBC	MLXIPL	ENSG00000009950.16	0.997368	-0.00380214	0.751461	NA
Early MBC	MMEL1	ENSG00000142606.16	0.999143	-0.00123716	0.926432	NA
Early MBC	MMP13	ENSG00000137745.12	1.01044	0.0149848	0.455392	NA
Early MBC	MMP21	ENSG00000154485.5	1.01091	0.0156583	0.58566	NA
Early MBC	MMP8	ENSG00000118113.12	1.01787	0.0255594	0.121659	NA
Early MBC	MMRN2	ENSG00000173269.14	0.993777	-0.00900607	0.653856	NA
Early MBC	MNS1	ENSG00000138587.6	1.00344	0.00494959	0.830394	NA
Early MBC	MNX1	ENSG00000130675.15	1.008	0.011497	0.467966	NA
Early MBC	MOG	ENSG00000204655.12	1.00564	0.00811353	0.614161	NA
Early MBC	MPDZ	ENSG00000107186.16	1.00654	0.00940033	0.737817	NA
Early MBC	MPL	ENSG00000117400.18	1.00109	0.00156778	0.917282	NA
Early MBC	MPO	ENSG00000005381.8	1.01701	0.0243309	0.204354	NA
Early MBC	MPPED1	ENSG00000186732.14	1.00507	0.00730249	0.623536	NA
Early MBC	MPPED2	ENSG00000066382.16	1.00917	0.0131737	0.500124	NA
Early MBC	MRAP	ENSG00000170262.12	1.00721	0.0103605	0.551576	NA
Early MBC	MRGPRX2	ENSG00000183695.3	1.00322	0.00463355	0.796174	NA
Early MBC	MS4A2	ENSG00000149534.9	1.01022	0.014667	0.404125	NA
Early MBC	MSI1	ENSG00000135097.7	0.997345	-0.0038355	0.810606	NA
Early MBC	MSR1	ENSG00000038945.15	0.992373	-0.0110456	0.655669	NA
Early MBC	MST1R	ENSG00000164078.13	0.996565	-0.00496478	0.829319	NA
Early MBC	MSTN	ENSG00000138379.5	1.02001	0.0285879	0.171835	NA
Early MBC	MT1A	ENSG00000205362.11	1.00405	0.00583645	0.654009	NA
Early MBC	MTNR1A	ENSG00000168412.6	1.00662	0.00951219	0.516921	NA
Early MBC	MTNR1B	ENSG00000134640.2	0.987673	-0.0178948	0.191124	NA
Early MBC	MUC16	ENSG00000181143.15	1.00782	0.0112392	0.408976	NA
Early MBC	MUC19	ENSG00000205592.14	0.995187	-0.00696043	0.78638	NA
Early MBC	MUC4	ENSG00000145113.22	0.990968	-0.0130896	0.436694	NA
Early MBC	MUC5AC	ENSG00000215182.8	1.00124	0.00178596	0.882309	NA
Early MBC	MUC5B	ENSG00000117983.17	0.998439	-0.00225339	0.86162	NA
Early MBC	MYCN	ENSG00000134323.12	1.00452	0.00650836	0.752435	NA
Early MBC	MYH1	ENSG00000109061.10	1.00822	0.0118144	0.419623	NA
Early MBC	MYH13	ENSG00000006788.14	1.00575	0.00827641	0.494724	NA
Early MBC	MYH2	ENSG00000125414.19	0.997097	-0.00419433	0.792598	NA
Early MBC	MYH4	ENSG00000264424.1	1.01674	0.0239498	0.179083	NA
Early MBC	MYLK2	ENSG00000101306.11	1.02068	0.0295248	0.132211	NA
Early MBC	MYLK3	ENSG00000140795.13	1.00652	0.0093813	0.630033	NA
Early MBC	MYO15A	ENSG00000091536.19	1.00952	0.0136751	0.557178	NA
Early MBC	MYO18B	ENSG00000133454.15	1.0158	0.0226144	0.174463	NA
Early MBC	MYOD1	ENSG00000129152.4	0.997524	-0.00357683	0.723972	NA
Early MBC	MYOT	ENSG00000120729.10	1.00127	0.00182444	0.90313	NA
Early MBC	NANOG	ENSG00000111704.11	1.02051	0.0292946	0.277751	NA
Early MBC	NAP1L3	ENSG00000186310.10	1.00184	0.00265698	0.90659	NA
Early MBC	NAT2	ENSG00000156006.5	1.00797	0.0114536	0.476331	NA
Early MBC	NAV2	ENSG00000166833.21	0.988763	-0.0163031	0.557919	NA
Early MBC	NCAM1	ENSG00000149294.16	1.00089	0.00127753	0.953782	NA
Early MBC	NCR1	ENSG00000189430.13	1.01713	0.0245029	0.328196	NA
Early MBC	NCR2	ENSG00000096264.14	1.00571	0.00822035	0.571709	NA
Early MBC	NDNF	ENSG00000173376.14	1.00411	0.00592198	0.685438	NA
Early MBC	NDP	ENSG00000124479.11	1.02761	0.0392966	0.091431	NA
Early MBC	NECAB2	ENSG00000103154.9	1.012	0.0172067	0.269494	NA
Early MBC	NEFH	ENSG00000100285.10	0.983847	-0.0234941	0.334331	NA
Early MBC	NEFL	ENSG00000277586.2	0.99789	-0.00304723	0.861925	NA
Early MBC	NEFM	ENSG00000104722.14	1.00496	0.00713972	0.657222	NA
Early MBC	NEK5	ENSG00000197168.13	0.998541	-0.0021065	0.907324	NA
Early MBC	NELL1	ENSG00000165973.19	1.00155	0.00223682	0.888318	NA
Early MBC	NES	ENSG00000132688.11	1.00752	0.0108093	0.684217	NA
Early MBC	NEUROD1	ENSG00000162992.3	0.995192	-0.00695308	0.565934	NA
Early MBC	NEUROD2	ENSG00000171532.5	1.01327	0.0190119	0.23885	NA
Early MBC	NEUROG2	ENSG00000178403.4	1.00685	0.00984678	0.602017	NA
Early MBC	NEXN	ENSG00000162614.18	1.00695	0.0099853	0.630906	NA
Early MBC	NGB	ENSG00000165553.4	0.999124	-0.00126462	0.881634	NA
Early MBC	NHLH2	ENSG00000177551.5	1.00544	0.00782004	0.703296	NA
Early MBC	NKAPL	ENSG00000189134.4	0.995343	-0.00673362	0.757306	NA
Early MBC	NKX2-1	ENSG00000136352.17	1.02184	0.031172	0.0917012	NA
Early MBC	NKX2-3	ENSG00000119919.11	1.00279	0.00401369	0.81418	NA
Early MBC	NKX2-4	ENSG00000125816.5	1.00155	0.00223579	0.890075	NA
Early MBC	NKX2-8	ENSG00000136327.7	1.00862	0.0123836	0.347083	NA
Early MBC	NKX3-1	ENSG00000167034.10	1.03365	0.0477527	0.109186	NA
Early MBC	NLGN3	ENSG00000196338.12	0.99902	-0.00141448	0.94247	NA
Early MBC	NLRP11	ENSG00000179873.14	1.00745	0.0107084	0.593776	NA
Early MBC	NLRP5	ENSG00000171487.15	1.01326	0.0190019	0.209293	NA
Early MBC	NLRP6	ENSG00000174885.12	1.00392	0.00564843	0.81596	NA
Early MBC	NLRP7	ENSG00000167634.12	1.01168	0.0167537	0.397271	NA
Early MBC	NLRP9	ENSG00000185792.10	1.01178	0.0169004	0.3597	NA
Early MBC	NNAT	ENSG00000053438.11	0.997362	-0.00381055	0.813149	NA
Early MBC	NODAL	ENSG00000156574.10	1.00296	0.0042667	0.771934	NA
Early MBC	NOL4	ENSG00000101746.15	1.0053	0.00762188	0.675249	NA
Early MBC	NOS1	ENSG00000089250.19	1.00248	0.00357808	0.605598	NA
Early MBC	NOS1AP	ENSG00000198929.13	0.997731	-0.00327725	0.811233	NA
Early MBC	NOS2	ENSG00000007171.18	1.01306	0.0187152	0.302987	NA
Early MBC	NOS3	ENSG00000164867.11	0.995759	-0.00613107	0.815483	NA
Early MBC	NOSTRIN	ENSG00000163072.15	0.994294	-0.00825631	0.730796	NA
Early MBC	NOX1	ENSG00000007952.18	1.00271	0.00390408	0.764411	NA
Early MBC	NOX4	ENSG00000086991.13	1.01043	0.0149674	0.566581	NA
Early MBC	NPAS4	ENSG00000174576.10	0.997163	-0.00409836	0.799536	NA
Early MBC	NPC1L1	ENSG00000015520.14	1.00693	0.00996975	0.477829	NA
Early MBC	NPFFR2	ENSG00000056291.17	1.00348	0.00500957	0.797051	NA
Early MBC	NPNT	ENSG00000168743.12	1.00194	0.00279771	0.896715	NA
Early MBC	NPPB	ENSG00000120937.9	1.01078	0.0154684	0.407992	NA
Early MBC	NPR1	ENSG00000169418.10	1.00142	0.00204152	0.895218	NA
Early MBC	NPR3	ENSG00000113389.16	0.992384	-0.0110289	0.613438	NA
Early MBC	NPSR1	ENSG00000187258.14	1.00565	0.00812206	0.648626	NA
Early MBC	NPTX2	ENSG00000106236.4	1.00221	0.00319028	0.849361	NA
Early MBC	NPY1R	ENSG00000164128.7	1.01345	0.0192754	0.327531	NA
Early MBC	NPY2R	ENSG00000185149.6	1.00342	0.00493276	0.745385	NA
Early MBC	NR0B1	ENSG00000169297.8	0.998429	-0.00226862	0.836687	NA
Early MBC	NR0B2	ENSG00000131910.5	1.02391	0.0340907	0.0562391	NA
Early MBC	NR1H4	ENSG00000012504.15	1.01009	0.0144821	0.517238	NA
Early MBC	NR1I2	ENSG00000144852.17	1.00245	0.00353163	0.861098	NA
Early MBC	NR1I3	ENSG00000143257.11	1.01398	0.0200291	0.245354	NA
Early MBC	NR2E3	ENSG00000278570.5	0.996904	-0.00447395	0.807962	NA
Early MBC	NR4A3	ENSG00000119508.18	0.999519	-0.000694	0.961559	NA
Early MBC	NR5A1	ENSG00000136931.10	1.0054	0.00776983	0.603525	NA
Early MBC	NR5A2	ENSG00000116833.14	0.991357	-0.0125239	0.501133	NA
Early MBC	NR6A1	ENSG00000148200.17	1.0063	0.00905951	0.637145	NA
Early MBC	NRK	ENSG00000123572.17	1.00247	0.00356539	0.85462	NA
Early MBC	NRP2	ENSG00000118257.16	0.980481	-0.028438	0.271321	NA
Early MBC	NRSN1	ENSG00000152954.12	1.01166	0.0167306	0.397958	NA
Early MBC	NRXN2	ENSG00000110076.19	1.00079	0.0011448	0.976114	NA
Early MBC	NTF3	ENSG00000185652.12	1.00574	0.00825137	0.654374	NA
Early MBC	NTRK1	ENSG00000198400.11	1.0104	0.0149299	0.377699	NA
Early MBC	NTS	ENSG00000133636.11	1.0117	0.0167842	0.348899	NA
Early MBC	NTSR1	ENSG00000101188.5	0.995602	-0.00635873	0.591348	NA
Early MBC	NTSR2	ENSG00000169006.7	1.00058	0.00084	0.943056	NA
Early MBC	NXF3	ENSG00000147206.17	1.00346	0.00498583	0.768128	NA
Early MBC	NXPH2	ENSG00000144227.5	1.01191	0.0170831	0.332094	NA
Early MBC	NXPH4	ENSG00000182379.10	0.998414	-0.00228966	0.922819	NA
Early MBC	NYX	ENSG00000188937.5	1.0233	0.0332261	0.0332816	NA
Early MBC	OBP2A	ENSG00000122136.13	1.00326	0.00469238	0.733351	NA
Early MBC	OCM2	ENSG00000135175.5	1.00937	0.0134543	0.506357	NA
Early MBC	OIT3	ENSG00000138315.13	0.999368	-0.000912	0.930528	NA
Early MBC	OLFM2	ENSG00000105088.8	1.00617	0.00887761	0.741212	NA
Early MBC	OLIG1	ENSG00000184221.13	1.02303	0.0328457	0.107253	NA
Early MBC	OLIG2	ENSG00000205927.5	1.01109	0.0159045	0.386282	NA
Early MBC	OLR1	ENSG00000173391.9	0.998244	-0.00253548	0.823451	NA
Early MBC	ONECUT3	ENSG00000205922.5	1.00069	0.000988	0.945894	NA
Early MBC	OPALIN	ENSG00000197430.11	1.01626	0.0232695	0.177369	NA
Early MBC	OPN1LW	ENSG00000102076.10	1.00076	0.00109221	0.938677	NA
Early MBC	OPRD1	ENSG00000116329.11	0.9984	-0.00231016	0.875413	NA
Early MBC	OPRK1	ENSG00000082556.13	0.998745	-0.00181166	0.903967	NA
Early MBC	OPRM1	ENSG00000112038.18	1.01374	0.0196937	0.275902	NA
Early MBC	OPRPN	ENSG00000171199.11	1.0061	0.00877972	0.646394	NA
Early MBC	OSBP2	ENSG00000184792.16	0.989412	-0.0153569	0.463938	NA
Early MBC	OSCP1	ENSG00000116885.18	0.989916	-0.0146221	0.544554	NA
Early MBC	OSM	ENSG00000099985.4	0.989415	-0.0153521	0.518536	NA
Early MBC	OSR2	ENSG00000164920.9	1.00982	0.0140985	0.540019	NA
Early MBC	OTOF	ENSG00000115155.17	1.00079	0.0011364	0.953053	NA
Early MBC	OTX2	ENSG00000165588.17	1.0166	0.0237541	0.1779	NA
Early MBC	OVOL2	ENSG00000125850.11	1.00665	0.009561	0.535022	NA
Early MBC	OXER1	ENSG00000162881.6	1.01399	0.020043	0.338831	NA
Early MBC	OXTR	ENSG00000180914.10	0.996129	-0.0055958	0.718913	NA
Early MBC	P2RX3	ENSG00000109991.9	1.00283	0.00408241	0.757452	NA
Early MBC	P2RY1	ENSG00000169860.7	1.00361	0.0051936	0.816683	NA
Early MBC	P2RY14	ENSG00000174944.9	0.998108	-0.00273165	0.910302	NA
Early MBC	P2RY2	ENSG00000175591.11	1.00927	0.0133178	0.530258	NA
Early MBC	P2RY6	ENSG00000171631.14	0.989809	-0.0147782	0.461594	NA
Early MBC	P4HA3	ENSG00000149380.12	0.999931	-9.97e-05	0.9928	NA
Early MBC	PAEP	ENSG00000122133.17	0.997425	-0.00371913	0.704516	NA
Early MBC	PAGE4	ENSG00000101951.17	0.990749	-0.0134083	0.406248	NA
Early MBC	PAH	ENSG00000171759.10	1.00705	0.0101315	0.411156	NA
Early MBC	PALMD	ENSG00000099260.11	1.00017	0.000247	0.99333	NA
Early MBC	PANX2	ENSG00000073150.14	1.01255	0.0179867	0.388157	NA
Early MBC	PANX3	ENSG00000154143.3	1.01223	0.0175335	0.421307	NA
Early MBC	PAPPA	ENSG00000182752.10	0.994084	-0.00855968	0.710492	NA
Early MBC	PAPPA2	ENSG00000116183.11	1.00763	0.0109722	0.499022	NA
Early MBC	PARD3	ENSG00000148498.16	0.968882	-0.0456078	0.103038	NA
Early MBC	PASD1	ENSG00000166049.11	0.9997	-0.000433	0.981036	NA
Early MBC	PAX2	ENSG00000075891.21	1.00605	0.00869646	0.533499	NA
Early MBC	PAX3	ENSG00000135903.19	0.998355	-0.00237563	0.904258	NA
Early MBC	PAX6	ENSG00000007372.23	1.0196	0.0280071	0.152395	NA
Early MBC	PAX7	ENSG00000009709.12	1.01264	0.0181169	0.302773	NA
Early MBC	PAX8	ENSG00000125618.17	1.00429	0.00618281	0.811193	NA
Early MBC	PCA3	ENSG00000225937.3	1.01731	0.024758	0.314335	NA
Early MBC	PCBP3	ENSG00000183570.16	1.00443	0.00637944	0.795188	NA
Early MBC	PCDH10	ENSG00000138650.9	0.999419	-0.000839	0.963792	NA
Early MBC	PCDH11X	ENSG00000102290.22	0.996515	-0.00503638	0.73117	NA
Early MBC	PCDH11Y	ENSG00000099715.14	0.991843	-0.0118159	0.356357	NA
Early MBC	PCDH17	ENSG00000118946.12	0.99396	-0.00874008	0.455081	NA
Early MBC	PCDH18	ENSG00000189184.11	0.993585	-0.00928449	0.690284	NA
Early MBC	PCDH20	ENSG00000280165.1	1.00707	0.0101688	0.588325	NA
Early MBC	PCDH8	ENSG00000136099.13	0.994597	-0.00781531	0.680263	NA
Early MBC	PCDHA1	ENSG00000204970.9	1.00137	0.00197169	0.892943	NA
Early MBC	PCDHA2	ENSG00000204969.7	0.996577	-0.0049474	0.70957	NA
Early MBC	PCDHA4	ENSG00000204967.12	0.99883	-0.00168837	0.918905	NA
Early MBC	PCDHA9	ENSG00000204961.6	0.998213	-0.0025798	0.822249	NA
Early MBC	PCDHB14	ENSG00000120327.6	0.997815	-0.00315611	0.870712	NA
Early MBC	PCGEM1	ENSG00000227418.6	1.01206	0.017299	0.411212	NA
Early MBC	PCK1	ENSG00000124253.11	1.00204	0.00294195	0.76241	NA
Early MBC	PCSK1	ENSG00000175426.11	1.00354	0.00510032	0.733064	NA
Early MBC	PCSK9	ENSG00000169174.11	0.991551	-0.0122414	0.412676	NA
Early MBC	PDE10A	ENSG00000112541.15	0.997858	-0.00309358	0.898228	NA
Early MBC	PDE2A	ENSG00000186642.16	0.996491	-0.00507122	0.80365	NA
Early MBC	PDE3A	ENSG00000172572.6	1.00409	0.00588283	0.71526	NA
Early MBC	PDE6H	ENSG00000139053.3	1.00283	0.00407363	0.8589	NA
Early MBC	PDGFRL	ENSG00000104213.13	0.992287	-0.0111709	0.527717	NA
Early MBC	PDIA2	ENSG00000185615.15	0.993727	-0.00907873	0.236126	NA
Early MBC	PDX1	ENSG00000139515.6	1.01523	0.0218131	0.169686	NA
Early MBC	PDYN	ENSG00000101327.9	1.00617	0.00887335	0.556026	NA
Early MBC	PDZD4	ENSG00000067840.12	1.01227	0.0175961	0.401634	NA
Early MBC	PDZD7	ENSG00000186862.20	1.01419	0.0203228	0.379951	NA
Early MBC	PDZK1	ENSG00000174827.14	1.01456	0.0208523	0.432195	NA
Early MBC	PENK	ENSG00000181195.11	1.0067	0.00963118	0.541205	NA
Early MBC	PGR	ENSG00000082175.15	1.00356	0.00512813	0.790446	NA
Early MBC	PHF21B	ENSG00000056487.16	1.00677	0.0097356	0.504167	NA
Early MBC	PHOX2B	ENSG00000109132.7	1.01792	0.0256295	0.148655	NA
Early MBC	PID1	ENSG00000153823.18	0.986798	-0.0191728	0.352692	NA
Early MBC	PILRA	ENSG00000085514.16	1.00841	0.0120862	0.593545	NA
Early MBC	PITX2	ENSG00000164093.17	1.02891	0.0411125	0.041295	NA
Early MBC	PIWIL1	ENSG00000125207.7	1.01186	0.0170064	0.377011	NA
Early MBC	PKD2L1	ENSG00000107593.17	0.98452	-0.0225072	0.280151	NA
Early MBC	PKHD1	ENSG00000170927.15	0.99658	-0.00494228	0.823218	NA
Early MBC	PKNOX2	ENSG00000165495.16	1.01139	0.0163356	0.456256	NA
Early MBC	PLA2G4A	ENSG00000116711.10	0.999372	-0.000907	0.97148	NA
Early MBC	PLA2G5	ENSG00000127472.11	1.01419	0.0203281	0.359072	NA
Early MBC	PLAT	ENSG00000104368.18	1.00303	0.00436946	0.80009	NA
Early MBC	PLCE1	ENSG00000138193.15	1.00532	0.00764894	0.62005	NA
Early MBC	PLG	ENSG00000122194.18	0.993687	-0.00913688	0.603517	NA
Early MBC	PLIN1	ENSG00000166819.12	0.993032	-0.0100877	0.596905	NA
Early MBC	PLIN4	ENSG00000167676.4	0.994446	-0.0080348	0.503216	NA
Early MBC	PLIN5	ENSG00000214456.8	1.01052	0.0151019	0.436581	NA
Early MBC	PLN	ENSG00000198523.6	0.998498	-0.00216879	0.908183	NA
Early MBC	PMCH	ENSG00000183395.5	1.03099	0.0440332	0.0505372	NA
Early MBC	PMFBP1	ENSG00000118557.16	0.977595	-0.0326915	0.16351	NA
Early MBC	PNMA2	ENSG00000240694.9	1.02281	0.032545	0.189222	NA
Early MBC	PNPLA1	ENSG00000180316.12	0.995385	-0.00667395	0.662376	NA
Early MBC	PNPLA3	ENSG00000100344.11	1.0172	0.0245979	0.28519	NA
Early MBC	POGLUT2	ENSG00000134901.13	0.978365	-0.0315554	0.185585	NA
Early MBC	PON1	ENSG00000005421.9	1.00208	0.00300295	0.852987	NA
Early MBC	POPDC3	ENSG00000132429.10	0.999599	-0.000578	0.974018	NA
Early MBC	POTEJ	ENSG00000222038.3	1.0124	0.0177742	0.385043	NA
Early MBC	POU1F1	ENSG00000064835.11	1.01378	0.0197492	0.363938	NA
Early MBC	POU2F3	ENSG00000137709.10	1.00318	0.00458266	0.774051	NA
Early MBC	POU3F3	ENSG00000198914.5	1.00341	0.00491078	0.782331	NA
Early MBC	POU3F4	ENSG00000196767.9	1.00109	0.00157028	0.919437	NA
Early MBC	POU4F3	ENSG00000091010.6	1.0095	0.0136363	0.38365	NA
Early MBC	PPARG	ENSG00000132170.21	1.01038	0.0149037	0.535516	NA
Early MBC	PPARGC1A	ENSG00000109819.9	1.03081	0.0437741	0.0932245	NA
Early MBC	PPFIA3	ENSG00000177380.14	1.02475	0.0352748	0.12074	NA
Early MBC	PPFIA4	ENSG00000143847.15	0.999756	-0.000352	0.987587	NA
Early MBC	PPP1R1B	ENSG00000131771.14	1.00547	0.00786661	0.690931	NA
Early MBC	PPP1R1C	ENSG00000150722.10	0.998789	-0.00174875	0.938768	NA
Early MBC	PPP2R3A	ENSG00000073711.11	1.00713	0.0102528	0.697958	NA
Early MBC	PPP4R4	ENSG00000119698.12	1.01385	0.0198438	0.454642	NA
Early MBC	PRAME	ENSG00000185686.18	1.00819	0.0117631	0.574196	NA
Early MBC	PRDM12	ENSG00000130711.4	1.00986	0.0141487	0.503669	NA
Early MBC	PRDM13	ENSG00000112238.11	1.0015	0.00216409	0.827524	NA
Early MBC	PRDM6	ENSG00000061455.11	1.00271	0.00389729	0.866071	NA
Early MBC	PRF1	ENSG00000180644.8	1.00759	0.0109064	0.620697	NA
Early MBC	PRG2	ENSG00000186652.10	0.994411	-0.0080858	0.54392	NA
Early MBC	PRG4	ENSG00000116690.12	0.996912	-0.0044616	0.824742	NA
Early MBC	PRKAA2	ENSG00000162409.11	1.01263	0.0181012	0.395237	NA
Early MBC	PRKCG	ENSG00000126583.11	1.01417	0.0203014	0.143017	NA
Early MBC	PRKD1	ENSG00000184304.15	1.02588	0.0368588	0.13585	NA
Early MBC	PRKN	ENSG00000185345.22	1.00064	0.000916	0.971118	NA
Early MBC	PRL	ENSG00000172179.12	0.994766	-0.00757052	0.688687	NA
Early MBC	PRLR	ENSG00000113494.17	1.01284	0.0184067	0.42509	NA
Early MBC	PRM1	ENSG00000175646.4	0.989862	-0.0147009	0.362905	NA
Early MBC	PRMT8	ENSG00000111218.12	1.02095	0.0299084	0.255642	NA
Early MBC	PRNCR1	ENSG00000282961.1	1.00169	0.00243655	0.92985	NA
Early MBC	PROC	ENSG00000115718.17	0.99202	-0.0115595	0.444657	NA
Early MBC	PROCR	ENSG00000101000.6	0.995284	-0.00682041	0.761434	NA
Early MBC	PRODH	ENSG00000100033.16	0.997819	-0.00315002	0.878768	NA
Early MBC	PROKR2	ENSG00000101292.7	1.00426	0.00613226	0.599079	NA
Early MBC	PROM1	ENSG00000007062.11	1.02194	0.0313046	0.1218	NA
Early MBC	PROP1	ENSG00000175325.2	1.00258	0.00372182	0.824475	NA
Early MBC	PROS1	ENSG00000184500.16	0.987138	-0.0186764	0.484889	NA
Early MBC	PROX1	ENSG00000117707.16	0.986501	-0.0196077	0.4347	NA
Early MBC	PRPH	ENSG00000135406.14	1.00203	0.00292737	0.86499	NA
Early MBC	PRPH2	ENSG00000112619.8	1.00233	0.00335902	0.840168	NA
Early MBC	PRRT2	ENSG00000167371.21	1.02584	0.0368067	0.138814	NA
Early MBC	PRSS16	ENSG00000112812.16	1.04494	0.0634148	0.0451253	NA
Early MBC	PRTN3	ENSG00000196415.10	1.00069	0.000999	0.936659	NA
Early MBC	PSD	ENSG00000059915.17	1.00465	0.00669053	0.755777	NA
Early MBC	PSRC1	ENSG00000134222.16	1.01315	0.0188416	0.456222	NA
Early MBC	PSTPIP2	ENSG00000152229.18	0.99465	-0.00773981	0.762414	NA
Early MBC	PTGDR2	ENSG00000183134.5	1.00485	0.00698618	0.643096	NA
Early MBC	PTGER2	ENSG00000125384.7	0.995814	-0.00605115	0.821047	NA
Early MBC	PTGER3	ENSG00000050628.20	1.005	0.00719456	0.77018	NA
Early MBC	PTGIS	ENSG00000124212.6	1.00924	0.0132631	0.504717	NA
Early MBC	PTGS2	ENSG00000073756.12	0.996042	-0.00572128	0.809896	NA
Early MBC	PTH	ENSG00000152266.7	1.00705	0.0101319	0.586731	NA
Early MBC	PTH1R	ENSG00000160801.14	0.998318	-0.00242929	0.855379	NA
Early MBC	PTH2R	ENSG00000144407.9	1.00784	0.0112657	0.601958	NA
Early MBC	PTHLH	ENSG00000087494.16	1.01261	0.0180743	0.520194	NA
Early MBC	PTPN5	ENSG00000110786.18	1.01951	0.0278744	0.117368	NA
Early MBC	PTPRQ	ENSG00000139304.16	1.00828	0.0118967	0.620635	NA
Early MBC	PTPRU	ENSG00000060656.20	1.02257	0.032202	0.192276	NA
Early MBC	PTPRZ1	ENSG00000106278.12	1.00341	0.0049122	0.852801	NA
Early MBC	PTX3	ENSG00000163661.4	1.00777	0.0111596	0.617521	NA
Early MBC	PYGL	ENSG00000100504.17	0.989151	-0.0157376	0.436943	NA
Early MBC	PZP	ENSG00000126838.10	1.0269	0.0382959	0.0316081	NA
Early MBC	RAG1	ENSG00000166349.9	1.01589	0.0227502	0.314733	NA
Early MBC	RAPGEF3	ENSG00000079337.16	1.01092	0.0156623	0.413824	NA
Early MBC	RASD1	ENSG00000108551.5	1.01456	0.0208482	0.206971	NA
Early MBC	RASD2	ENSG00000100302.7	1.0146	0.0209139	0.3725	NA
Early MBC	RASGEF1C	ENSG00000146090.16	0.995564	-0.00641351	0.559813	NA
Early MBC	RBM20	ENSG00000203867.8	0.993862	-0.00888296	0.690374	NA
Early MBC	REEP6	ENSG00000115255.11	0.995215	-0.00691965	0.764625	NA
Early MBC	RELN	ENSG00000189056.14	1.01235	0.0177108	0.405468	NA
Early MBC	REN	ENSG00000143839.15	0.998594	-0.0020298	0.881158	NA
Early MBC	RERG	ENSG00000134533.6	1.00457	0.00658014	0.730791	NA
Early MBC	RETN	ENSG00000104918.8	1.00221	0.00319071	0.622636	NA
Early MBC	RFPL3	ENSG00000128276.10	1.01776	0.0253933	0.189737	NA
Early MBC	RFX4	ENSG00000111783.12	1.00341	0.00490557	0.656117	NA
Early MBC	RGN	ENSG00000130988.13	0.993932	-0.00878097	0.669137	NA
Early MBC	RGS4	ENSG00000117152.13	1.00511	0.00734906	0.714204	NA
Early MBC	RHAG	ENSG00000112077.17	1.01353	0.0193932	0.277923	NA
Early MBC	RHCE	ENSG00000188672.18	1.0078	0.011215	0.371832	NA
Early MBC	RHD	ENSG00000187010.21	1.00727	0.0104572	0.653548	NA
Early MBC	RHOXF2	ENSG00000131721.6	0.994649	-0.00774094	0.659512	NA
Early MBC	RIMS4	ENSG00000101098.12	0.997529	-0.00356904	0.855444	NA
Early MBC	RLN3	ENSG00000171136.7	1.02359	0.0336425	0.0461095	NA
Early MBC	RNASE3	ENSG00000169397.3	1.01073	0.0154001	0.467349	NA
Early MBC	RNF112	ENSG00000128482.16	0.994668	-0.00771283	0.737994	NA
Early MBC	RNF128	ENSG00000133135.14	1.01177	0.0168823	0.3899	NA
Early MBC	RNF180	ENSG00000164197.12	0.989897	-0.0146495	0.551142	NA
Early MBC	RNF39	ENSG00000204618.8	0.991875	-0.01177	0.577768	NA
Early MBC	ROBO4	ENSG00000154133.15	1.01723	0.0246529	0.298134	NA
Early MBC	ROR1	ENSG00000185483.12	0.977183	-0.0333	0.194656	NA
Early MBC	ROR2	ENSG00000169071.15	1.00419	0.00603598	0.82753	NA
Early MBC	RORB	ENSG00000198963.11	0.99938	-0.000894	0.962077	NA
Early MBC	RORC	ENSG00000143365.19	0.995069	-0.00713222	0.778872	NA
Early MBC	ROS1	ENSG00000047936.10	1.00239	0.00344365	0.843832	NA
Early MBC	RP1L1	ENSG00000183638.6	1.01346	0.019292	0.207055	NA
Early MBC	RPE65	ENSG00000116745.7	1.01635	0.0233995	0.0882837	NA
Early MBC	RPRM	ENSG00000177519.4	1.00544	0.00782687	0.520344	NA
Early MBC	RPRML	ENSG00000179673.5	1.00209	0.00301808	0.775288	NA
Early MBC	RRAD	ENSG00000166592.12	0.999748	-0.000363	0.986553	NA
Early MBC	RS1	ENSG00000102104.9	1.00623	0.00896688	0.506715	NA
Early MBC	RSPO2	ENSG00000147655.12	1.01645	0.0235357	0.217647	NA
Early MBC	RTL1	ENSG00000254656.2	1.00409	0.00588692	0.633002	NA
Early MBC	RTN1	ENSG00000139970.17	0.981098	-0.0275305	0.211306	NA
Early MBC	RUNX1T1	ENSG00000079102.16	1.00588	0.00845874	0.707071	NA
Early MBC	RXFP1	ENSG00000171509.16	1.00267	0.00384496	0.794256	NA
Early MBC	RXFP2	ENSG00000133105.8	1.01589	0.0227454	0.256931	NA
Early MBC	RXFP3	ENSG00000182631.7	1.00229	0.00330078	0.741802	NA
Early MBC	S100A3	ENSG00000188015.10	1.00336	0.00483718	0.822297	NA
Early MBC	S1PR5	ENSG00000180739.14	0.993345	-0.0096338	0.674292	NA
Early MBC	SAA4	ENSG00000148965.10	1.01329	0.0190509	0.249222	NA
Early MBC	SALL4	ENSG00000101115.13	0.983995	-0.0232765	0.117363	NA
Early MBC	SAMD5	ENSG00000203727.4	1.00225	0.00324459	0.869764	NA
Early MBC	SASH1	ENSG00000111961.18	0.974532	-0.037218	0.0779078	NA
Early MBC	SATB2	ENSG00000119042.17	1.00977	0.0140307	0.616523	NA
Early MBC	SAXO1	ENSG00000155875.15	1.01683	0.0240786	0.128069	NA
Early MBC	SCG2	ENSG00000171951.5	1.01355	0.0194188	0.234123	NA
Early MBC	SCG5	ENSG00000166922.8	1.00928	0.013332	0.518495	NA
Early MBC	SCGB1D1	ENSG00000168515.3	1.00736	0.0105805	0.569269	NA
Early MBC	SCGB1D2	ENSG00000124935.4	1.00154	0.00222702	0.877354	NA
Early MBC	SCGN	ENSG00000079689.14	1.00052	0.000753	0.967348	NA
Early MBC	SCIN	ENSG00000006747.15	0.987272	-0.0184802	0.36655	NA
Early MBC	SCML2	ENSG00000102098.19	0.994345	-0.00818184	0.746353	NA
Early MBC	SCN4B	ENSG00000177098.8	1.00028	0.000407	0.987959	NA
Early MBC	SCN7A	ENSG00000136546.16	0.998661	-0.00193377	0.92238	NA
Early MBC	SCN8A	ENSG00000196876.17	1.0207	0.0295528	0.229594	NA
Early MBC	SCN9A	ENSG00000169432.17	1.0133	0.0190563	0.274288	NA
Early MBC	SCNN1A	ENSG00000111319.13	1.00262	0.00378167	0.873468	NA
Early MBC	SCNN1G	ENSG00000166828.3	0.995265	-0.00684678	0.629102	NA
Early MBC	SELE	ENSG00000007908.16	1.01532	0.0219353	0.350694	NA
Early MBC	SELENBP1	ENSG00000143416.21	1.0269	0.0382942	0.129187	NA
Early MBC	SEMA3C	ENSG00000075223.14	1.00058	0.000837	0.972508	NA
Early MBC	SERPINA12	ENSG00000165953.9	1.0014	0.00201275	0.902408	NA
Early MBC	SERPINA3	ENSG00000196136.18	1.01857	0.0265411	0.269744	NA
Early MBC	SERPINA5	ENSG00000188488.14	0.99342	-0.00952442	0.646391	NA
Early MBC	SERPINB4	ENSG00000206073.11	1.00485	0.00698059	0.677925	NA
Early MBC	SERPINC1	ENSG00000117601.13	1.0069	0.00992093	0.44951	NA
Early MBC	SERPIND1	ENSG00000099937.11	1.01491	0.0213474	0.220078	NA
Early MBC	SERPINE1	ENSG00000106366.9	0.988625	-0.016505	0.4105	NA
Early MBC	SERPINF2	ENSG00000167711.13	0.993137	-0.00993506	0.641712	NA
Early MBC	SERPINI2	ENSG00000114204.14	0.999676	-0.000468	0.978451	NA
Early MBC	SEZ6L	ENSG00000100095.19	1.0046	0.00662285	0.624729	NA
Early MBC	SEZ6L2	ENSG00000174938.14	1.01638	0.0234384	0.291878	NA
Early MBC	SFRP1	ENSG00000104332.12	0.994264	-0.00829854	0.722063	NA
Early MBC	SFRP4	ENSG00000106483.12	0.993919	-0.00879975	0.628486	NA
Early MBC	SFRP5	ENSG00000120057.5	1.00259	0.00373377	0.794239	NA
Early MBC	SH2D1B	ENSG00000198574.6	0.993457	-0.00947128	0.645978	NA
Early MBC	SH3TC2	ENSG00000169247.13	1.02568	0.0365803	0.0750856	NA
Early MBC	SHBG	ENSG00000129214.15	0.999246	-0.00108759	0.937994	NA
Early MBC	SHC4	ENSG00000185634.12	1.01537	0.0220082	0.280777	NA
Early MBC	SHH	ENSG00000164690.8	0.997419	-0.00372769	0.857335	NA
Early MBC	SHOX	ENSG00000185960.14	1.00937	0.0134504	0.359615	NA
Early MBC	SHOX	ENSG00000185960.14_PAR_Y	1.00937	0.0134504	0.359615	NA
Early MBC	SHROOM1	ENSG00000164403.14	1.02486	0.0354249	0.103031	NA
Early MBC	SIGLEC1	ENSG00000088827.12	0.990925	-0.0131521	0.591863	NA
Early MBC	SIGLEC11	ENSG00000161640.15	1.01366	0.0195711	0.184239	NA
Early MBC	SIGLEC7	ENSG00000168995.13	0.988807	-0.0162396	0.489456	NA
Early MBC	SIGLEC9	ENSG00000129450.8	0.988214	-0.0171043	0.46884	NA
Early MBC	SIM2	ENSG00000159263.16	0.98871	-0.0163803	0.493927	NA
Early MBC	SIX1	ENSG00000126778.12	1.01171	0.0167895	0.491328	NA
Early MBC	SLC10A1	ENSG00000100652.5	0.999781	-0.000317	0.982284	NA
Early MBC	SLC11A1	ENSG00000018280.17	1.01112	0.0159508	0.371412	NA
Early MBC	SLC15A1	ENSG00000088386.17	1.01753	0.0250704	0.179036	NA
Early MBC	SLC16A9	ENSG00000165449.11	0.989087	-0.0158309	0.468704	NA
Early MBC	SLC17A6	ENSG00000091664.9	1.00028	0.000398	0.977151	NA
Early MBC	SLC17A7	ENSG00000104888.10	1.00823	0.0118221	0.611507	NA
Early MBC	SLC17A8	ENSG00000179520.11	0.994366	-0.00815097	0.663184	NA
Early MBC	SLC18A2	ENSG00000165646.14	1.0141	0.0201935	0.366294	NA
Early MBC	SLC22A1	ENSG00000175003.15	0.988244	-0.0170604	0.1963	NA
Early MBC	SLC22A12	ENSG00000197891.12	1.0074	0.0106382	0.518954	NA
Early MBC	SLC22A2	ENSG00000112499.13	1.00884	0.0127037	0.518789	NA
Early MBC	SLC22A4	ENSG00000197208.6	0.987157	-0.018648	0.438295	NA
Early MBC	SLC22A8	ENSG00000149452.16	0.996045	-0.00571661	0.703564	NA
Early MBC	SLC22A9	ENSG00000149742.10	1.00929	0.0133444	0.440194	NA
Early MBC	SLC24A4	ENSG00000140090.17	1.00587	0.00844849	0.677207	NA
Early MBC	SLC25A31	ENSG00000151475.6	1.0128	0.0183556	0.397714	NA
Early MBC	SLC26A3	ENSG00000091138.13	1.02278	0.0324916	0.0615228	NA
Early MBC	SLC2A2	ENSG00000163581.14	1.01314	0.0188372	0.253587	NA
Early MBC	SLC2A4	ENSG00000181856.15	1.0109	0.0156406	0.316618	NA
Early MBC	SLC2A9	ENSG00000109667.12	1.03238	0.0459801	0.0555995	NA
Early MBC	SLC30A8	ENSG00000164756.12	0.995068	-0.00713255	0.534251	NA
Early MBC	SLC3A1	ENSG00000138079.14	1.00888	0.0127596	0.551229	NA
Early MBC	SLC4A1	ENSG00000004939.15	1.00064	0.000927	0.966354	NA
Early MBC	SLC5A1	ENSG00000100170.10	1.00885	0.012717	0.55681	NA
Early MBC	SLC5A2	ENSG00000140675.13	0.991713	-0.0120058	0.294665	NA
Early MBC	SLC5A5	ENSG00000105641.4	0.996703	-0.00476418	0.783404	NA
Early MBC	SLC5A7	ENSG00000115665.9	1.00755	0.0108572	0.50899	NA
Early MBC	SLC6A1	ENSG00000157103.12	1.02262	0.0322743	0.0877342	NA
Early MBC	SLC6A12	ENSG00000111181.12	1.01463	0.0209475	0.136168	NA
Early MBC	SLC6A17	ENSG00000197106.7	1.0065	0.00934764	0.603375	NA
Early MBC	SLC6A2	ENSG00000103546.18	1.00166	0.00239308	0.816722	NA
Early MBC	SLC6A3	ENSG00000142319.18	1.02765	0.0393517	0.104035	NA
Early MBC	SLC6A4	ENSG00000108576.10	1.00131	0.00189508	0.92491	NA
Early MBC	SLC6A5	ENSG00000165970.11	1.00268	0.00386533	0.791284	NA
Early MBC	SLC7A11	ENSG00000151012.13	1.00684	0.00984142	0.636593	NA
Early MBC	SLC9A3	ENSG00000066230.12	1.01699	0.0243047	0.403511	NA
Early MBC	SLCO1B1	ENSG00000134538.3	1.01228	0.017614	0.400218	NA
Early MBC	SLCO1B3	ENSG00000111700.12	0.996753	-0.00469234	0.825605	NA
Early MBC	SLCO1C1	ENSG00000139155.8	1.00744	0.0106946	0.629008	NA
Early MBC	SLIT2	ENSG00000145147.20	1.01002	0.0143814	0.511713	NA
Early MBC	SLIT3	ENSG00000184347.14	1.01797	0.025702	0.348011	NA
Early MBC	SLITRK1	ENSG00000178235.7	1.00324	0.00467085	0.734963	NA
Early MBC	SLITRK2	ENSG00000185985.10	1.0104	0.014923	0.429016	NA
Early MBC	SLITRK4	ENSG00000179542.16	1.02492	0.0355097	0.0702191	NA
Early MBC	SLITRK5	ENSG00000165300.7	0.996758	-0.00468535	0.769978	NA
Early MBC	SMOC1	ENSG00000198732.10	1.01249	0.0179127	0.37367	NA
Early MBC	SMPD3	ENSG00000103056.12	0.999955	-6.45e-05	0.989743	NA
Early MBC	SMPDL3B	ENSG00000130768.15	1.01048	0.0150435	0.545279	NA
Early MBC	SNAI1	ENSG00000124216.4	1.02967	0.0421868	0.0854239	NA
Early MBC	SNAP25	ENSG00000132639.12	1.00554	0.00797439	0.64411	NA
Early MBC	SNTG2	ENSG00000172554.12	0.98941	-0.0153594	0.441854	NA
Early MBC	SOHLH2	ENSG00000120669.16	0.999405	-0.000858	0.961802	NA
Early MBC	SORCS1	ENSG00000108018.15	0.995044	-0.00716783	0.794741	NA
Early MBC	SORCS2	ENSG00000184985.16	0.994862	-0.00743196	0.729257	NA
Early MBC	SOSTDC1	ENSG00000171243.8	0.996942	-0.00441786	0.846354	NA
Early MBC	SOX1	ENSG00000182968.5	1.02201	0.0314054	0.11782	NA
Early MBC	SOX10	ENSG00000100146.18	1.0012	0.00172432	0.908394	NA
Early MBC	SOX11	ENSG00000176887.7	1.00769	0.0110564	0.398209	NA
Early MBC	SOX14	ENSG00000168875.3	1.00759	0.010914	0.594255	NA
Early MBC	SOX17	ENSG00000164736.6	0.991656	-0.0120884	0.428341	NA
Early MBC	SOX18	ENSG00000203883.7	1.0005	0.000725	0.979525	NA
Early MBC	SOX6	ENSG00000110693.18	0.993938	-0.00877194	0.423633	NA
Early MBC	SP9	ENSG00000217236.2	1.00788	0.0113298	0.466364	NA
Early MBC	SPA17	ENSG00000064199.6	1.01278	0.018324	0.402142	NA
Early MBC	SPAAR	ENSG00000235387.5	1.00372	0.00535629	0.761798	NA
Early MBC	SPAG17	ENSG00000155761.14	0.993111	-0.0099726	0.496003	NA
Early MBC	SPAG6	ENSG00000077327.16	1.01803	0.0257778	0.239543	NA
Early MBC	SPANXB1	ENSG00000227234.2	1.00307	0.00442632	0.739967	NA
Early MBC	SPATA16	ENSG00000144962.7	1.00272	0.00391528	0.786081	NA
Early MBC	SPATA18	ENSG00000163071.11	1.01267	0.0181596	0.510095	NA
Early MBC	SPATA22	ENSG00000141255.12	1.02777	0.0395193	0.205448	NA
Early MBC	SPATA4	ENSG00000150628.7	1.01686	0.0241142	0.293592	NA
Early MBC	SPINK7	ENSG00000145879.11	1.0174	0.0248919	0.289963	NA
Early MBC	SPOCK1	ENSG00000152377.14	1.00673	0.00967761	0.520472	NA
Early MBC	SPON1	ENSG00000262655.4	1.00057	0.000819	0.970885	NA
Early MBC	SPON2	ENSG00000159674.12	1.01604	0.0229546	0.373098	NA
Early MBC	SPRY2	ENSG00000136158.12	1.00857	0.0123072	0.627892	NA
Early MBC	SPTA1	ENSG00000163554.15	0.997505	-0.00360415	0.85777	NA
Early MBC	SPZ1	ENSG00000164299.7	1.01685	0.0241033	0.19498	NA
Early MBC	SRCIN1	ENSG00000277363.5	1.01298	0.0186124	0.403468	NA
Early MBC	SRD5A2	ENSG00000277893.2	1.01887	0.0269699	0.124392	NA
Early MBC	SRPX	ENSG00000101955.15	0.998861	-0.00164447	0.938227	NA
Early MBC	SRY	ENSG00000184895.8	1.00038	0.000548	0.86793	NA
Early MBC	SSTR1	ENSG00000139874.6	0.997063	-0.00424343	0.738931	NA
Early MBC	SSTR2	ENSG00000180616.9	1.01555	0.0222661	0.304226	NA
Early MBC	SSTR4	ENSG00000132671.5	1.00207	0.002981	0.755543	NA
Early MBC	SSTR5	ENSG00000162009.8	1.00604	0.00868527	0.402951	NA
Early MBC	SSX1	ENSG00000126752.7	1.00591	0.00850195	0.554431	NA
Early MBC	SSX2	ENSG00000241476.8	1.00004	5.35e-05	0.998595	NA
Early MBC	SSX4	ENSG00000268009.6	1.00006	9.25e-05	0.996026	NA
Early MBC	STC2	ENSG00000113739.10	0.994689	-0.0076827	0.58457	NA
Early MBC	STEAP4	ENSG00000127954.12	1.00532	0.0076495	0.728053	NA
Early MBC	STH	ENSG00000256762.1	1.02462	0.0350905	0.0938013	NA
Early MBC	STK32A	ENSG00000169302.16	0.997476	-0.00364622	0.818649	NA
Early MBC	STMN2	ENSG00000104435.13	0.994266	-0.00829594	0.763851	NA
Early MBC	STRIP2	ENSG00000128578.10	0.995787	-0.00609096	0.782579	NA
Early MBC	STYK1	ENSG00000060140.9	1.01494	0.0213942	0.280005	NA
Early MBC	SUGCT	ENSG00000175600.15	1.00729	0.0104726	0.716603	NA
Early MBC	SULT2A1	ENSG00000105398.4	0.997936	-0.00298008	0.770925	NA
Early MBC	SV2C	ENSG00000122012.14	1.00356	0.00513287	0.746953	NA
Early MBC	SVEP1	ENSG00000165124.18	0.99883	-0.00168934	0.934719	NA
Early MBC	SYCP1	ENSG00000198765.12	1.00709	0.0101913	0.601187	NA
Early MBC	SYT16	ENSG00000139973.16	1.00032	0.000455	0.983747	NA
Early MBC	TAC1	ENSG00000006128.12	1.01837	0.026265	0.162618	NA
Early MBC	TAC3	ENSG00000166863.12	1.01537	0.0220069	0.294173	NA
Early MBC	TAC4	ENSG00000176358.15	1.00658	0.00945546	0.526665	NA
Early MBC	TACR1	ENSG00000115353.11	1.00417	0.00600444	0.665523	NA
Early MBC	TACR2	ENSG00000075073.15	1.01202	0.0172322	0.327779	NA
Early MBC	TACR3	ENSG00000169836.5	1.00176	0.00253382	0.835075	NA
Early MBC	TAFA4	ENSG00000163377.16	1.01817	0.0259791	0.154246	NA
Early MBC	TAFA5	ENSG00000219438.8	1.00911	0.0130812	0.502104	NA
Early MBC	TAL1	ENSG00000162367.11	0.997973	-0.00292762	0.844784	NA
Early MBC	TAL2	ENSG00000186051.7	1.00848	0.0121879	0.525025	NA
Early MBC	TAS2R38	ENSG00000257138.1	1.00448	0.00644762	0.719215	NA
Early MBC	TBC1D30	ENSG00000111490.14	0.989421	-0.0153434	0.318026	NA
Early MBC	TBL1Y	ENSG00000092377.15	1.00558	0.00802355	0.382794	NA
Early MBC	TBR1	ENSG00000136535.15	1.0037	0.00533175	0.682211	NA
Early MBC	TBX15	ENSG00000092607.15	0.99006	-0.0144119	0.501641	NA
Early MBC	TBX2	ENSG00000121068.14	0.987115	-0.0187095	0.331402	NA
Early MBC	TBX3	ENSG00000135111.16	0.984932	-0.0219042	0.256968	NA
Early MBC	TBX4	ENSG00000121075.11	0.996872	-0.00451936	0.751782	NA
Early MBC	TBX5	ENSG00000089225.19	1.01695	0.0242462	0.0869055	NA
Early MBC	TCERG1L	ENSG00000176769.9	1.00471	0.00678514	0.717166	NA
Early MBC	TCF21	ENSG00000118526.6	0.996034	-0.00573315	0.714855	NA
Early MBC	TCF7L2	ENSG00000148737.17	0.972533	-0.040181	0.125992	NA
Early MBC	TDO2	ENSG00000151790.9	1.00104	0.00149301	0.906321	NA
Early MBC	TEK	ENSG00000120156.21	0.996709	-0.00475563	0.741081	NA
Early MBC	TEKT1	ENSG00000167858.13	1.00252	0.00363721	0.845718	NA
Early MBC	TEKT3	ENSG00000125409.13	1.01143	0.016397	0.225672	NA
Early MBC	TEKT4	ENSG00000163060.8	1.00574	0.00826194	0.520209	NA
Early MBC	TENT5B	ENSG00000158246.8	1.01255	0.0179992	0.332515	NA
Early MBC	TERT	ENSG00000164362.21	1.01107	0.015885	0.470684	NA
Early MBC	TEX11	ENSG00000120498.13	1.00203	0.00292775	0.837922	NA
Early MBC	TEX14	ENSG00000121101.15	1.0022	0.00317537	0.872572	NA
Early MBC	TEX35	ENSG00000240021.10	1.00673	0.00967993	0.623656	NA
Early MBC	TFAP2B	ENSG00000008196.13	1.0029	0.00418004	0.781681	NA
Early MBC	TFPI2	ENSG00000105825.14	1.00864	0.0124065	0.529914	NA
Early MBC	TFR2	ENSG00000106327.13	0.995032	-0.00718491	0.774452	NA
Early MBC	TG	ENSG00000042832.12	1.00682	0.00980119	0.456002	NA
Early MBC	TGM3	ENSG00000125780.12	0.993607	-0.00925313	0.670801	NA
Early MBC	TGM4	ENSG00000163810.12	1.00319	0.00459355	0.779747	NA
Early MBC	TGM6	ENSG00000166948.10	1.00299	0.00430824	0.681856	NA
Early MBC	TH	ENSG00000180176.14	0.999008	-0.00143217	0.802672	NA
Early MBC	THPO	ENSG00000090534.20	0.994714	-0.00764606	0.663148	NA
Early MBC	THRB	ENSG00000151090.19	1.00328	0.00472901	0.836915	NA
Early MBC	TIAM2	ENSG00000146426.18	1.00589	0.00846592	0.740718	NA
Early MBC	TICRR	ENSG00000140534.14	0.992698	-0.0105733	0.626401	NA
Early MBC	TIE1	ENSG00000066056.14	0.958012	-0.0618837	0.0147795	NA
Early MBC	TIMP4	ENSG00000157150.5	1.01297	0.018588	0.275194	NA
Early MBC	TINAG	ENSG00000137251.16	1.02031	0.0290029	0.222124	NA
Early MBC	TINAGL1	ENSG00000142910.16	1.0115	0.0164911	0.566516	NA
Early MBC	TKTL1	ENSG00000007350.17	1.01448	0.0207408	0.327321	NA
Early MBC	TLR3	ENSG00000164342.12	0.992453	-0.010929	0.58669	NA
Early MBC	TM4SF5	ENSG00000142484.7	1.0053	0.00762965	0.352771	NA
Early MBC	TM6SF2	ENSG00000213996.13	1.00744	0.0106949	0.417576	NA
Early MBC	TMEFF2	ENSG00000144339.12	1.00073	0.00105421	0.95283	NA
Early MBC	TMEM100	ENSG00000166292.12	1.01329	0.0190403	0.351305	NA
Early MBC	TMEM130	ENSG00000166448.14	1.00585	0.0084129	0.606316	NA
Early MBC	TMIGD2	ENSG00000167664.8	1.01829	0.0261488	0.345575	NA
Early MBC	TMPRSS11E	ENSG00000087128.10	1.00746	0.0107271	0.650735	NA
Early MBC	TMPRSS6	ENSG00000187045.18	0.995774	-0.00610928	0.672719	NA
Early MBC	TNFRSF10C	ENSG00000173535.14	0.98718	-0.0186148	0.308545	NA
Early MBC	TNFRSF12A	ENSG00000006327.13	0.996838	-0.00456912	0.791671	NA
Early MBC	TNFRSF8	ENSG00000120949.15	0.97573	-0.0354465	0.171023	NA
Early MBC	TNFSF15	ENSG00000181634.8	1.00464	0.00667891	0.742997	NA
Early MBC	TNFSF18	ENSG00000120337.8	1.01347	0.0193051	0.360997	NA
Early MBC	TNFSF9	ENSG00000125657.5	0.998717	-0.00185183	0.942222	NA
Early MBC	TNMD	ENSG00000000005.6	0.995837	-0.00601915	0.697246	NA
Early MBC	TNNI3	ENSG00000129991.13	1.00681	0.00979078	0.563726	NA
Early MBC	TNNT2	ENSG00000118194.20	1.00391	0.00562937	0.645564	NA
Early MBC	TP73	ENSG00000078900.15	1.01798	0.0257158	0.21191	NA
Early MBC	TPH2	ENSG00000139287.13	1.01661	0.0237618	0.29272	NA
Early MBC	TPPP	ENSG00000171368.12	1.01287	0.0184503	0.312983	NA
Early MBC	TPPP3	ENSG00000159713.11	1.0032	0.00461634	0.79358	NA
Early MBC	TREM1	ENSG00000124731.13	1.0063	0.00905419	0.703319	NA
Early MBC	TREM2	ENSG00000095970.17	0.994276	-0.00828131	0.449477	NA
Early MBC	TRH	ENSG00000170893.4	0.985648	-0.0208562	0.186613	NA
Early MBC	TRHR	ENSG00000174417.2	1.00144	0.00207718	0.902655	NA
Early MBC	TRIM67	ENSG00000119283.15	1.01637	0.02343	0.343776	NA
Early MBC	TRO	ENSG00000067445.21	0.995548	-0.00643783	0.809559	NA
Early MBC	TRPA1	ENSG00000104321.11	1.01795	0.0256734	0.241953	NA
Early MBC	TRPC3	ENSG00000138741.11	1.01893	0.0270482	0.220918	NA
Early MBC	TRPC4	ENSG00000133107.14	1.01473	0.0210925	0.270313	NA
Early MBC	TRPC5	ENSG00000072315.3	1.00685	0.00984573	0.466948	NA
Early MBC	TRPC7	ENSG00000069018.18	1.00585	0.00841344	0.591897	NA
Early MBC	TRPM1	ENSG00000134160.13	1.00565	0.00812426	0.655016	NA
Early MBC	TRPM3	ENSG00000083067.22	0.996189	-0.00550819	0.710124	NA
Early MBC	TRPM6	ENSG00000119121.22	0.992631	-0.01067	0.598184	NA
Early MBC	TRPM8	ENSG00000144481.17	0.999208	-0.00114347	0.958287	NA
Early MBC	TRPV4	ENSG00000111199.11	1.01844	0.0263543	0.111443	NA
Early MBC	TRPV6	ENSG00000165125.20	0.989965	-0.0145505	0.181356	NA
Early MBC	TSBP1	ENSG00000204296.11	0.988061	-0.017328	0.322597	NA
Early MBC	TSNAXIP1	ENSG00000102904.14	1.00242	0.00348977	0.875746	NA
Early MBC	TSPAN10	ENSG00000182612.10	0.997796	-0.00318281	0.859367	NA
Early MBC	TSPAN12	ENSG00000106025.9	1.00081	0.00116934	0.961736	NA
Early MBC	TSPAN8	ENSG00000127324.9	1.00776	0.0111579	0.591475	NA
Early MBC	TSPO	ENSG00000100300.18	0.986719	-0.0192893	0.399036	NA
Early MBC	TSSK1B	ENSG00000212122.4	1.01133	0.0162477	0.437956	NA
Early MBC	TSSK3	ENSG00000162526.7	1.0189	0.027018	0.249499	NA
Early MBC	TTC23L	ENSG00000205838.14	0.99952	-0.000692	0.964134	NA
Early MBC	TTPA	ENSG00000137561.5	1.01023	0.0146789	0.376743	NA
Early MBC	TUBB4A	ENSG00000104833.12	0.996756	-0.00468785	0.84126	NA
Early MBC	UCA1	ENSG00000214049.8	1.02468	0.035177	0.0920138	NA
Early MBC	UCN	ENSG00000163794.6	1.05102	0.0717854	0.0106279	NA
Early MBC	UGT1A1	ENSG00000241635.8	1.01722	0.0246384	0.212373	NA
Early MBC	UGT1A4	ENSG00000244474.5	0.990486	-0.0137909	0.418729	NA
Early MBC	UGT1A9	ENSG00000241119.2	1.00101	0.0014627	0.916171	NA
Early MBC	UGT2B17	ENSG00000197888.2	1.0276	0.0392727	0.0286426	NA
Early MBC	UGT2B7	ENSG00000171234.14	1.00439	0.00631958	0.787767	NA
Early MBC	ULBP2	ENSG00000131015.5	0.99748	-0.00364001	0.865786	NA
Early MBC	UMOD	ENSG00000169344.15	1.01054	0.0151324	0.27904	NA
Early MBC	UNC13A	ENSG00000130477.15	0.994587	-0.00783053	0.533199	NA
Early MBC	UNC5A	ENSG00000113763.12	0.999783	-0.000313	0.982238	NA
Early MBC	UPK1A	ENSG00000105668.7	1.01158	0.0166113	0.443241	NA
Early MBC	UPK2	ENSG00000110375.3	0.99909	-0.00131292	0.937317	NA
Early MBC	UPK3A	ENSG00000100373.10	0.994783	-0.00754696	0.735582	NA
Early MBC	UPK3B	ENSG00000243566.6	1.02409	0.0343376	0.114955	NA
Early MBC	USP29	ENSG00000131864.10	1.01045	0.0149924	0.42111	NA
Early MBC	USP6	ENSG00000129204.17	1.0175	0.0250337	0.27897	NA
Early MBC	VAX1	ENSG00000148704.13	0.994848	-0.00745237	0.60226	NA
Early MBC	VEGFD	ENSG00000165197.5	1.00253	0.00364561	0.824576	NA
Early MBC	VGF	ENSG00000128564.7	1.00762	0.0109563	0.530771	NA
Early MBC	VGLL3	ENSG00000206538.9	1.00262	0.00378154	0.879844	NA
Early MBC	VIP	ENSG00000146469.13	1.00807	0.011595	0.552626	NA
Early MBC	VIPR2	ENSG00000106018.14	0.990105	-0.0143465	0.385588	NA
Early MBC	VSIG4	ENSG00000155659.15	1.00841	0.0120873	0.461461	NA
Early MBC	VSNL1	ENSG00000163032.12	0.99516	-0.00699991	0.755511	NA
Early MBC	VSTM1	ENSG00000189068.11	1.00163	0.00235233	0.787139	NA
Early MBC	VSTM2B	ENSG00000187135.7	1.00887	0.0127348	0.375772	NA
Early MBC	VSX2	ENSG00000119614.3	1.00248	0.00357519	0.846542	NA
Early MBC	VTCN1	ENSG00000134258.17	1.02143	0.0305922	0.193818	NA
Early MBC	WDR72	ENSG00000166415.15	1.00149	0.00214342	0.891978	NA
Early MBC	WEE2	ENSG00000214102.7	1.01569	0.0224588	0.276936	NA
Early MBC	WFDC1	ENSG00000103175.11	1.00696	0.0100011	0.621476	NA
Early MBC	WFS1	ENSG00000109501.14	1.00923	0.0132568	0.602678	NA
Early MBC	WNT1	ENSG00000125084.12	1.00578	0.00831634	0.633028	NA
Early MBC	WNT2	ENSG00000105989.10	1.01236	0.0177174	0.261753	NA
Early MBC	WNT3A	ENSG00000154342.6	1.0039	0.00560975	0.770571	NA
Early MBC	WNT4	ENSG00000162552.15	1.00549	0.00790336	0.670853	NA
Early MBC	WNT5B	ENSG00000111186.13	1.01517	0.0217262	0.416807	NA
Early MBC	WT1	ENSG00000184937.15	1.01148	0.0164646	0.20937	NA
Early MBC	XCL2	ENSG00000143185.4	0.990706	-0.0134706	0.477404	NA
Early MBC	XCR1	ENSG00000173578.7	0.990682	-0.0135061	0.446793	NA
Early MBC	XDH	ENSG00000158125.10	0.997012	-0.00431767	0.834061	NA
Early MBC	XIRP1	ENSG00000168334.9	1.01211	0.0173711	0.309426	NA
Early MBC	ZAN	ENSG00000146839.19	1.01046	0.0150187	0.424916	NA
Early MBC	ZBED9	ENSG00000232040.4	1.01926	0.0275235	0.315292	NA
Early MBC	ZBTB16	ENSG00000109906.14	0.999315	-0.000988	0.941751	NA
Early MBC	ZDHHC22	ENSG00000177108.5	0.994884	-0.0074003	0.66088	NA
Early MBC	ZFHX4	ENSG00000091656.19	0.998345	-0.00238985	0.880568	NA
Early MBC	ZFP57	ENSG00000204644.9	0.986303	-0.0198976	0.105213	NA
Early MBC	ZHX3	ENSG00000174306.21	0.994457	-0.00801958	0.753891	NA
Early MBC	ZIC2	ENSG00000043355.12	0.990569	-0.0136705	0.479622	NA
Early MBC	ZIC4	ENSG00000174963.17	1.0032	0.00461327	0.742617	NA
Early MBC	ZMYND10	ENSG00000004838.14	1.01276	0.0182859	0.446331	NA
Early MBC	ZNF804A	ENSG00000170396.8	0.99452	-0.00792791	0.700883	NA
Early MBC	ZSCAN1	ENSG00000152467.10	1.00083	0.00119446	0.929161	NA
FRC	HOXB7	ENSG00000260027.5	3.22207	1.68799	1.28e-07	0.000437
FRC	ZNF683	ENSG00000176083.17	3.46376	1.79234	2.34e-07	0.000437
FRC	COL18A1	ENSG00000182871.16	2.17653	1.12203	2.08e-06	0.0019041
FRC	CXCL9	ENSG00000138755.6	3.13728	1.64951	1.75e-06	0.0019041
FRC	CYTH2	ENSG00000105443.15	1.89624	0.923142	2.55e-06	0.0019041
FRC	CARD10	ENSG00000100065.15	3.27468	1.71136	4.51e-06	0.00280834
FRC	KCNQ4	ENSG00000117013.17	4.28225	2.09837	6.83e-06	0.00334722
FRC	WNT5A	ENSG00000114251.14	1.91005	0.933614	7.17e-06	0.00334722
FRC	JAM2	ENSG00000154721.15	2.3628	1.2405	1.47e-05	0.00608632
FRC	CLSTN3	ENSG00000139182.15	2.14706	1.10236	2.04e-05	0.00707964
FRC	FZD4	ENSG00000174804.4	3.16059	1.66019	2.09e-05	0.00707964
FRC	DEFA1	ENSG00000206047.2	24.5358	4.61682	4.32e-05	0.0134367
FRC	CRB2	ENSG00000148204.12	2.13644	1.09521	5.46e-05	0.0156927
FRC	NDRG1	ENSG00000104419.15	0.525082	-0.929386	6e-05	0.0160048
FRC	CRNN	ENSG00000143536.7	0.431085	-1.21395	7.31e-05	0.016053
FRC	SHANK3	ENSG00000251322.9	2.57265	1.36325	6.67e-05	0.016053
FRC	ZFYVE21	ENSG00000100711.13	1.85327	0.890076	6.91e-05	0.016053
FRC	ADGRA2	ENSG00000020181.18	2.17792	1.12295	0.000101	0.0194092
FRC	NFATC4	ENSG00000100968.14	2.13146	1.09184	0.000104	0.0194092
FRC	PDGFB	ENSG00000100311.17	2.78927	1.47989	9.44e-05	0.0194092
FRC	ABCB4	ENSG00000005471.17	0.51175	-0.96649	0.000182	0.0302428
FRC	URB1	ENSG00000142207.7	1.6778	0.746569	0.000186	0.0302428
FRC	ZAP70	ENSG00000115085.13	1.65054	0.722941	0.000174	0.0302428
FRC	CD93	ENSG00000125810.10	2.10228	1.07196	0.000235	0.0365207
FRC	RUNX1	ENSG00000159216.18	1.59452	0.673118	0.000276	0.0412624
FRC	BCL6B	ENSG00000161940.11	2.72807	1.44788	0.000321	0.043648
FRC	BTK	ENSG00000010671.15	0.612725	-0.706689	0.000343	0.043648
FRC	CALCRL	ENSG00000064989.13	2.13685	1.09549	0.000351	0.043648
FRC	CD34	ENSG00000174059.17	2.04919	1.03506	0.000334	0.043648
FRC	EGFL7	ENSG00000172889.16	2.74713	1.45793	0.000335	0.043648
FRC	ABI3BP	ENSG00000154175.17	0.578091	-0.790631	0.000379	0.0443592
FRC	FLT4	ENSG00000037280.16	2.34412	1.22905	0.00038	0.0443592
FRC	CYBB	ENSG00000165168.8	0.605947	-0.722738	0.000428	0.0471246
FRC	FCRL2	ENSG00000132704.16	0.633983	-0.657484	0.000429	0.0471246
FRC	COL4A2	ENSG00000134871.19	2.13344	1.09318	0.000507	0.0540728
FRC	CCL19	ENSG00000172724.12	1.59646	0.674878	0.000541	0.0561349
FRC	NOTCH4	ENSG00000204301.6	1.99031	0.992992	0.000559	0.0563896
FRC	HSF4	ENSG00000102878.16	1.67804	0.746779	0.000674	0.0645619
FRC	POSTN	ENSG00000133110.15	2.08037	1.05684	0.00067	0.0645619
FRC	MCAM	ENSG00000076706.17	1.9127	0.935613	0.000716	0.0651934
FRC	NLRP2	ENSG00000022556.16	0.461477	-1.11567	0.000706	0.0651934
FRC	TNS2	ENSG00000111077.17	1.86213	0.896951	0.000743	0.0660886
FRC	FCRL3	ENSG00000160856.21	0.58663	-0.769477	0.000795	0.0690304
FRC	LAT	ENSG00000213658.11	1.60339	0.68113	0.000923	0.0720495
FRC	NRN1	ENSG00000124785.9	1.96166	0.972077	0.0009	0.0720495
FRC	PMAIP1	ENSG00000141682.11	0.598682	-0.740138	0.000942	0.0720495
FRC	S1PR1	ENSG00000170989.10	0.685862	-0.54401	0.000871	0.0720495
FRC	SLC9A3R2	ENSG00000065054.14	1.96346	0.973399	0.000945	0.0720495
FRC	SPHK1	ENSG00000176170.13	1.95371	0.966216	0.000891	0.0720495
FRC	CXCL13	ENSG00000156234.7	1.40814	0.493796	0.00108437	0.077887
FRC	HDAC1	ENSG00000116478.12	0.645131	-0.632337	0.00108416	0.077887
FRC	PDE2A	ENSG00000186642.16	2.20495	1.14074	0.00105622	0.077887
FRC	RAPGEF3	ENSG00000079337.16	2.38916	1.2565	0.00118735	0.0836744
FRC	IFNGR2	ENSG00000159128.14	1.44249	0.528566	0.00126339	0.0842636
FRC	SELP	ENSG00000174175.17	1.8081	0.854471	0.00123569	0.0842636
FRC	SEMA3F	ENSG00000001617.12	1.72199	0.78408	0.00124933	0.0842636
FRC	TMEM43	ENSG00000170876.7	1.56968	0.650474	0.00134617	0.0882095
FRC	FCRL1	ENSG00000163534.15	0.65188	-0.617322	0.0014437	0.0916016
FRC	MAP3K7CL	ENSG00000156265.16	1.58508	0.664552	0.00144699	0.0916016
FRC	SH3BGR	ENSG00000185437.13	1.81254	0.858012	0.00148077	0.0921777
FRC	CDCA7L	ENSG00000164649.20	0.684589	-0.54669	0.00167447	0.094263
FRC	CSPG4	ENSG00000173546.7	2.09069	1.06398	0.0015706	0.094263
FRC	LACC1	ENSG00000179630.11	0.635679	-0.65363	0.00157443	0.094263
FRC	LCK	ENSG00000182866.17	1.54811	0.63051	0.00160724	0.094263
FRC	PLK1	ENSG00000166851.15	1.91731	0.93908	0.00168837	0.094263
FRC	SHROOM1	ENSG00000164403.14	2.0789	1.05582	0.00171048	0.094263
FRC	SOX5	ENSG00000134532.18	0.566655	-0.819458	0.00171575	0.094263
FRC	TRPM2	ENSG00000142185.16	1.61064	0.687631	0.00171617	0.094263
FRC	ELFN1	ENSG00000225968.7	2.51354	1.32972	0.00176706	0.095652
FRC	LTB4R2	ENSG00000213906.10	1.43995	0.526014	0.00179633	0.0958472
FRC	CD226	ENSG00000150637.9	1.68442	0.752254	0.00184683	0.0963113
FRC	KDR	ENSG00000128052.10	1.66902	0.739002	0.0018566	0.0963113
FRC	ROBO4	ENSG00000154133.15	1.98501	0.989146	0.00190642	0.0975406
FRC	CD83	ENSG00000112149.10	0.619019	-0.691944	0.00196781	0.097997
FRC	SLC19A1	ENSG00000173638.19	1.80817	0.854533	0.00195958	0.097997
FRC	SNHG15	ENSG00000232956.9	1.5656	0.646718	0.00199656	0.0981201
FRC	HES1	ENSG00000114315.4	0.593525	-0.75262	0.00207495	0.100649
FRC	HTRA1	ENSG00000166033.13	1.57009	0.650847	0.00222498	0.105455
FRC	KCNAB3	ENSG00000170049.9	1.58441	0.663946	0.00224132	0.105455
FRC	LYN	ENSG00000254087.8	0.626026	-0.675706	0.00228697	0.105455
FRC	RABL3	ENSG00000144840.9	1.49688	0.581957	0.00226123	0.105455
FRC	BCAM	ENSG00000187244.12	1.36408	0.447927	0.00234381	0.106757
FRC	FAT4	ENSG00000196159.11	1.89167	0.919659	0.00252343	0.112202
FRC	LRRC32	ENSG00000137507.11	2.15303	1.10637	0.00252138	0.112202
FRC	ABTB1	ENSG00000114626.18	1.96227	0.972525	0.00265562	0.115713
FRC	MALL	ENSG00000144063.4	1.75193	0.808943	0.00266434	0.115713
FRC	BCL11A	ENSG00000119866.22	0.641747	-0.639923	0.00279219	0.115896
FRC	HSPG2	ENSG00000142798.20	1.51072	0.595236	0.00288577	0.115896
FRC	MAPK11	ENSG00000185386.15	1.60744	0.684763	0.00287453	0.115896
FRC	PPP1R37	ENSG00000104866.11	1.48567	0.571114	0.00274183	0.115896
FRC	PXN	ENSG00000089159.16	1.48164	0.567193	0.00282068	0.115896
FRC	TMEM109	ENSG00000110108.10	1.39238	0.477551	0.00279758	0.115896
FRC	VIPR1	ENSG00000114812.13	1.66303	0.733814	0.00282568	0.115896
FRC	VSIR	ENSG00000107738.20	1.50956	0.594125	0.00293609	0.116663
FRC	LGMN	ENSG00000100600.15	1.59298	0.671726	0.00306152	0.11942
FRC	MPZ	ENSG00000158887.18	0.642323	-0.63863	0.00306944	0.11942
FRC	CCT2	ENSG00000166226.13	0.706932	-0.500357	0.00317153	0.12131
FRC	PWWP3A	ENSG00000160953.16	1.56787	0.648805	0.00321544	0.12131
FRC	TANGO2	ENSG00000183597.16	1.42377	0.509719	0.00321246	0.12131
FRC	DYRK1A	ENSG00000157540.21	1.36549	0.449416	0.00326588	0.121981
FRC	MC1R	ENSG00000258839.3	1.71463	0.777895	0.00339982	0.125726
FRC	ACVRL1	ENSG00000139567.13	1.63234	0.706946	0.0035215	0.126964
FRC	IL12RB1	ENSG00000096996.16	1.49281	0.578035	0.00353527	0.126964
FRC	JAK1	ENSG00000162434.13	0.671855	-0.573777	0.00350495	0.126964
FRC	AICDA	ENSG00000111732.11	1.57725	0.657413	0.00369425	0.127759
FRC	MCM3AP	ENSG00000160294.11	1.34165	0.424007	0.00367896	0.127759
FRC	PIEZO1	ENSG00000103335.22	1.43563	0.521689	0.00365744	0.127759
FRC	TINAGL1	ENSG00000142910.16	1.38546	0.470361	0.00362031	0.127759
FRC	DPYSL2	ENSG00000092964.18	1.49286	0.578078	0.00382787	0.128803
FRC	NRP1	ENSG00000099250.18	1.64611	0.719057	0.00376152	0.128803
FRC	VDR	ENSG00000111424.12	1.51916	0.60327	0.00380842	0.128803
FRC	RIPK4	ENSG00000183421.12	1.39604	0.481344	0.00397538	0.132572
FRC	ANXA2	ENSG00000182718.16	0.678605	-0.559356	0.00407622	0.134732
FRC	CD101	ENSG00000134256.12	1.72893	0.78988	0.00418106	0.135793
FRC	PTPRU	ENSG00000060656.20	1.64785	0.720585	0.00417896	0.135793
FRC	BACH2	ENSG00000112182.15	0.705708	-0.502856	0.00437782	0.140167
FRC	HGS	ENSG00000185359.13	1.47035	0.556162	0.00442519	0.140167
FRC	PLVAP	ENSG00000130300.9	1.66992	0.739777	0.0044283	0.140167
FRC	HIF1A	ENSG00000100644.17	0.718906	-0.476126	0.00447757	0.140536
FRC	CD1D	ENSG00000158473.7	0.693048	-0.528973	0.00471916	0.146102
FRC	FASN	ENSG00000169710.9	1.49049	0.575785	0.00473314	0.146102
FRC	EIF4A1	ENSG00000161960.15	0.719611	-0.474711	0.00486741	0.149014
FRC	TOP1	ENSG00000198900.6	0.721098	-0.471732	0.00491698	0.149308
FRC	CAMK2D	ENSG00000145349.17	0.722865	-0.468201	0.00496634	0.149591
FRC	ACE	ENSG00000159640.16	1.55391	0.635907	0.00513922	0.149672
FRC	CCL16	ENSG00000275152.5	1.80561	0.85249	0.00516939	0.149672
FRC	CD96	ENSG00000153283.13	0.709655	-0.49481	0.00505417	0.149672
FRC	TBX3	ENSG00000135111.16	0.869689	-0.201429	0.00508515	0.149672
FRC	TSPAN7	ENSG00000156298.12	1.52719	0.610878	0.00509818	0.149672
FRC	BANK1	ENSG00000153064.12	0.660406	-0.598575	0.00538765	0.152147
FRC	CLDN5	ENSG00000184113.9	1.62505	0.700486	0.00542787	0.152147
FRC	CYREN	ENSG00000122783.16	1.35501	0.438306	0.0054993	0.152147
FRC	F2R	ENSG00000181104.7	1.45523	0.541243	0.00548078	0.152147
FRC	RAB11FIP5	ENSG00000135631.17	1.48905	0.574391	0.00547511	0.152147
FRC	TEDC1	ENSG00000185347.17	1.50285	0.587702	0.00530643	0.152147
FRC	U2AF1	ENSG00000160201.11	1.45308	0.539115	0.00574525	0.157783
FRC	COL5A2	ENSG00000204262.14	1.46578	0.551673	0.00599352	0.159898
FRC	E2F4	ENSG00000205250.9	1.39318	0.478386	0.00598382	0.159898
FRC	KCNH3	ENSG00000135519.8	1.51192	0.596379	0.00590143	0.159898
FRC	NR4A1	ENSG00000123358.20	0.633497	-0.65859	0.0059757	0.159898
FRC	CALM3	ENSG00000160014.17	1.33759	0.419636	0.00616279	0.160965
FRC	CDX1	ENSG00000113722.17	1.65522	0.727024	0.00612997	0.160965
FRC	THY1	ENSG00000154096.13	1.4352	0.521248	0.00612258	0.160965
FRC	HDAC9	ENSG00000048052.21	0.680013	-0.556366	0.00621037	0.161072
FRC	ICAM1	ENSG00000090339.9	0.676035	-0.56483	0.00625314	0.161072
FRC	DMWD	ENSG00000185800.12	1.33346	0.415173	0.00635348	0.162536
FRC	RHOT1	ENSG00000126858.18	0.710606	-0.492878	0.0066591	0.169196
FRC	HSPA4	ENSG00000170606.15	0.71171	-0.490639	0.00673483	0.169963
FRC	IFI16	ENSG00000163565.18	0.6876	-0.540358	0.00704904	0.176699
FRC	BAK1	ENSG00000030110.13	1.38714	0.472115	0.00739962	0.177543
FRC	CLDN7	ENSG00000181885.18	1.47584	0.561534	0.0075153	0.177543
FRC	CR1	ENSG00000203710.11	0.765449	-0.385621	0.00739966	0.177543
FRC	DLD	ENSG00000091140.14	0.742188	-0.430143	0.00721385	0.177543
FRC	EIF4G1	ENSG00000114867.20	0.726987	-0.459998	0.00755807	0.177543
FRC	LRATD2	ENSG00000168672.4	1.37127	0.455509	0.00748422	0.177543
FRC	NOS3	ENSG00000164867.11	1.55466	0.636602	0.00717458	0.177543
FRC	NTPCR	ENSG00000135778.12	0.737298	-0.439681	0.0073598	0.177543
FRC	TEK	ENSG00000120156.21	1.52913	0.612711	0.00725755	0.177543
FRC	WDR55	ENSG00000120314.18	0.705059	-0.504185	0.00746765	0.177543
FRC	CYP27A1	ENSG00000135929.9	0.743383	-0.427823	0.00766473	0.177812
FRC	SLC12A6	ENSG00000140199.12	1.33006	0.411488	0.00763761	0.177812
FRC	CHD7	ENSG00000171316.12	0.697559	-0.519612	0.0077355	0.177969
FRC	CHODL	ENSG00000154645.14	1.4953	0.580435	0.0077668	0.177969
FRC	ACP5	ENSG00000102575.13	0.723386	-0.467163	0.00796127	0.179129
FRC	BLK	ENSG00000136573.14	0.765292	-0.385917	0.00794938	0.179129
FRC	PRDM15	ENSG00000141956.13	1.34219	0.424592	0.00789288	0.179129
FRC	ANGPT2	ENSG00000091879.13	0.685463	-0.544848	0.00803388	0.17968
FRC	SCN4B	ENSG00000177098.8	1.50336	0.588186	0.00820921	0.182508
FRC	MIAT	ENSG00000225783.8	1.33261	0.414254	0.00842855	0.186276
FRC	ABCA7	ENSG00000064687.13	1.32185	0.402555	0.00945912	0.188505
FRC	CARD11	ENSG00000198286.9	0.735939	-0.442341	0.00901404	0.188505
FRC	CD1C	ENSG00000158481.13	0.723084	-0.467765	0.00886797	0.188505
FRC	CEMIP2	ENSG00000135048.14	0.73651	-0.441223	0.00923107	0.188505
FRC	CLEC14A	ENSG00000176435.7	1.21898	0.285669	0.00956908	0.188505
FRC	DHCR7	ENSG00000172893.15	1.4019	0.487386	0.00963975	0.188505
FRC	DNAJA1	ENSG00000086061.16	0.737179	-0.439914	0.0095001	0.188505
FRC	HDAC5	ENSG00000108840.15	1.3862	0.471138	0.00931593	0.188505
FRC	IL3RA	ENSG00000185291.12	1.43229	0.518327	0.00914007	0.188505
FRC	IL3RA	ENSG00000185291.12_PAR_Y	1.43229	0.518327	0.00914007	0.188505
FRC	KCNC3	ENSG00000131398.14	0.770954	-0.375283	0.00913482	0.188505
FRC	LRRC3	ENSG00000160233.8	1.42132	0.507234	0.00951604	0.188505
FRC	NRIP1	ENSG00000180530.11	1.30392	0.382853	0.00891468	0.188505
FRC	NT5DC2	ENSG00000168268.11	1.33343	0.415138	0.00937561	0.188505
FRC	ORC6	ENSG00000091651.9	0.725839	-0.462278	0.00907164	0.188505
FRC	OSGIN1	ENSG00000140961.14	1.39785	0.483206	0.00859131	0.188505
FRC	PARP1	ENSG00000143799.13	0.773438	-0.370642	0.00891205	0.188505
FRC	PSMC2	ENSG00000161057.12	0.7345	-0.445165	0.00919518	0.188505
FRC	RBMS1	ENSG00000153250.20	0.734415	-0.445332	0.00939862	0.188505
FRC	SELL	ENSG00000188404.10	0.712714	-0.488604	0.00953682	0.188505
FRC	SMARCA5	ENSG00000153147.6	0.721205	-0.471518	0.0095043	0.188505
FRC	SP140	ENSG00000079263.19	0.763524	-0.389254	0.00963557	0.188505
FRC	TKT	ENSG00000163931.16	0.784556	-0.350051	0.00945201	0.188505
FRC	RIOX1	ENSG00000170468.8	1.34992	0.432878	0.00972906	0.189244
FRC	SCARB1	ENSG00000073060.16	1.4155	0.501316	0.00977888	0.189244
FRC	CFB	ENSG00000243649.9	0.742468	-0.429599	0.010062	0.189333
FRC	FCGBP	ENSG00000275395.6	0.729664	-0.454696	0.00993325	0.189333
FRC	GHITM	ENSG00000165678.21	0.77677	-0.36444	0.0100376	0.189333
FRC	GIPC1	ENSG00000123159.16	1.30151	0.380191	0.0101383	0.189333
FRC	LCAT	ENSG00000213398.8	1.3968	0.482121	0.00986487	0.189333
FRC	NCBP3	ENSG00000074356.17	0.73411	-0.445932	0.00998601	0.189333
FRC	TIE1	ENSG00000066056.14	1.18264	0.242014	0.0101094	0.189333
FRC	FAM117B	ENSG00000138439.12	0.750842	-0.413418	0.0107897	0.199503
FRC	TNFRSF13C	ENSG00000159958.6	0.772191	-0.37297	0.010767	0.199503
FRC	DIP2A	ENSG00000160305.18	1.2857	0.362559	0.0109844	0.202102
FRC	TNXB	ENSG00000168477.19	1.35955	0.443131	0.0110417	0.20216
FRC	VPS35	ENSG00000069329.18	0.759021	-0.397789	0.011103	0.202292
FRC	MVD	ENSG00000167508.12	1.33722	0.419232	0.0113288	0.205403
FRC	RAN	ENSG00000132341.12	1.34016	0.422403	0.0113904	0.205522
FRC	TMEM45A	ENSG00000181458.10	1.31284	0.39269	0.0114492	0.20559
FRC	TAL1	ENSG00000162367.11	1.09336	0.128766	0.0115083	0.205662
FRC	ADRB1	ENSG00000043591.6	1.26413	0.338145	0.0116018	0.206346
FRC	NR3C2	ENSG00000151623.15	1.35615	0.439521	0.0120992	0.214172
FRC	PALMD	ENSG00000099260.11	1.33333	0.415033	0.0121784	0.214558
FRC	REST	ENSG00000084093.17	0.750776	-0.413545	0.0122378	0.214593
FRC	TRDC	ENSG00000211829.9	0.736906	-0.440448	0.0123143	0.214925
FRC	FIP1L1	ENSG00000145216.16	0.749223	-0.416533	0.0131278	0.227001
FRC	LIFR	ENSG00000113594.10	1.32781	0.409049	0.0130834	0.227001
FRC	RUNX2	ENSG00000124813.23	0.747503	-0.419849	0.013586	0.231706
FRC	TNC	ENSG00000041982.16	1.30024	0.378775	0.0134786	0.231706
FRC	TXNRD1	ENSG00000198431.16	0.773321	-0.37086	0.0135279	0.231706
FRC	CD6	ENSG00000013725.14	1.3029	0.381731	0.0137635	0.2327
FRC	ESF1	ENSG00000089048.14	0.758725	-0.398351	0.0137689	0.2327
FRC	SOD1	ENSG00000142168.14	1.25367	0.326153	0.0138521	0.233053
FRC	CH25H	ENSG00000138135.7	1.14021	0.189304	0.0139955	0.233363
FRC	SATB1	ENSG00000182568.17	0.76652	-0.383605	0.0139625	0.233363
FRC	SGSH	ENSG00000181523.13	1.28332	0.359882	0.0140866	0.233838
FRC	ATP13A2	ENSG00000159363.18	1.30812	0.387494	0.0143065	0.236438
FRC	ADD1	ENSG00000087274.17	0.784655	-0.349869	0.0152381	0.239331
FRC	BID	ENSG00000015475.18	1.29646	0.374576	0.0152327	0.239331
FRC	CFH	ENSG00000000971.16	1.30102	0.37964	0.0147723	0.239331
FRC	ENG	ENSG00000106991.13	1.30171	0.380409	0.0149019	0.239331
FRC	GART	ENSG00000159131.17	1.23839	0.308461	0.0153554	0.239331
FRC	ITPRID2	ENSG00000138434.17	1.28344	0.360018	0.0146138	0.239331
FRC	LAMA3	ENSG00000053747.16	0.785035	-0.34917	0.0153661	0.239331
FRC	MLXIP	ENSG00000175727.14	1.27926	0.355314	0.0150243	0.239331
FRC	MX1	ENSG00000157601.14	1.26742	0.3419	0.0148221	0.239331
FRC	PLXDC1	ENSG00000161381.14	1.30247	0.381246	0.0149219	0.239331
FRC	RPAP3	ENSG00000005175.10	0.7742	-0.369221	0.0150588	0.239331
FRC	SMC3	ENSG00000108055.9	0.766604	-0.383446	0.0150084	0.239331
FRC	SSRP1	ENSG00000149136.9	0.7822	-0.354391	0.0154329	0.239331
FRC	SULT1A1	ENSG00000196502.11	1.17573	0.233552	0.0154428	0.239331
FRC	TRIM5	ENSG00000132256.19	0.767111	-0.382493	0.0145814	0.239331
FRC	CYP24A1	ENSG00000019186.10	0.797991	-0.325556	0.0159954	0.240277
FRC	F7	ENSG00000057593.13	1.28329	0.359846	0.0158227	0.240277
FRC	FGFR3	ENSG00000068078.18	1.29191	0.369507	0.0156473	0.240277
FRC	KIF5B	ENSG00000170759.11	0.774666	-0.368353	0.0160185	0.240277
FRC	PCDHB14	ENSG00000120327.6	1.11146	0.152457	0.0159152	0.240277
FRC	RFTN1	ENSG00000131378.14	0.787675	-0.344328	0.0156564	0.240277
FRC	TSPAN3	ENSG00000140391.15	0.784085	-0.350918	0.0158888	0.240277
FRC	UBAP2L	ENSG00000143569.19	0.797368	-0.326683	0.0158639	0.240277
FRC	RBBP7	ENSG00000102054.17	0.78922	-0.341501	0.0161561	0.241372
FRC	ACAP2	ENSG00000114331.15	0.781237	-0.356168	0.0169864	0.245873
FRC	CAVIN3	ENSG00000170955.10	1.27469	0.350146	0.0170223	0.245873
FRC	CCL14	ENSG00000276409.5	1.2586	0.331816	0.0171097	0.245873
FRC	DAXX	ENSG00000204209.13	1.26449	0.33855	0.0169103	0.245873
FRC	DDI2	ENSG00000197312.12	0.780086	-0.358294	0.0171157	0.245873
FRC	ECHDC1	ENSG00000093144.19	0.786119	-0.34718	0.0168602	0.245873
FRC	ELF4	ENSG00000102034.16	0.781277	-0.356095	0.0167705	0.245873
FRC	ITGB5	ENSG00000082781.12	1.27398	0.349346	0.0168123	0.245873
FRC	SUGP2	ENSG00000064607.17	1.2508	0.322847	0.0166179	0.245873
FRC	UPF1	ENSG00000005007.12	0.800847	-0.320402	0.0166476	0.245873
FRC	MCPH1	ENSG00000147316.13	0.781651	-0.355404	0.0172362	0.246656
FRC	APEX1	ENSG00000100823.12	0.788665	-0.342516	0.0175023	0.247581
FRC	CCND2	ENSG00000118971.8	1.24084	0.311321	0.0174185	0.247581
FRC	NOLC1	ENSG00000166197.16	0.793569	-0.333572	0.0175906	0.247581
FRC	POLR2C	ENSG00000102978.13	1.25713	0.330137	0.0174629	0.247581
FRC	VASP	ENSG00000125753.14	0.805602	-0.311861	0.0176322	0.247581
FRC	ERG	ENSG00000157554.19	1.23506	0.304583	0.0177151	0.247795
FRC	SEMA4B	ENSG00000185033.14	0.786347	-0.346762	0.0177802	0.247795
FRC	RB1	ENSG00000139687.15	0.80266	-0.31714	0.0180163	0.249225
FRC	SOX2-OT	ENSG00000242808.9	1.24893	0.320693	0.0179882	0.249225
FRC	MKNK1	ENSG00000079277.21	1.25865	0.331882	0.0180917	0.249345
FRC	HDAC10	ENSG00000100429.18	1.26425	0.338279	0.018396	0.252003
FRC	HSPA9	ENSG00000113013.15	0.795597	-0.32989	0.0185545	0.252003
FRC	MTOR	ENSG00000198793.13	1.26082	0.334366	0.0185281	0.252003
FRC	TMEM14C	ENSG00000111843.14	0.792264	-0.335947	0.0184748	0.252003
FRC	WDR90	ENSG00000161996.19	1.25378	0.326282	0.0186625	0.252552
FRC	ATL2	ENSG00000119787.14	0.793399	-0.333881	0.0189183	0.25509
FRC	CCDC113	ENSG00000103021.9	1.14607	0.196692	0.0192113	0.256265
FRC	NPR1	ENSG00000169418.10	1.14076	0.189996	0.0192018	0.256265
FRC	SOX18	ENSG00000203883.7	1.18994	0.250884	0.019186	0.256265
FRC	ITGB7	ENSG00000139626.16	1.24458	0.315655	0.0195144	0.257909
FRC	KCNJ11	ENSG00000187486.5	1.10895	0.149196	0.0195417	0.257909
FRC	PEA15	ENSG00000162734.12	1.2294	0.29795	0.0194042	0.257909
FRC	CD55	ENSG00000196352.15	0.805945	-0.311246	0.0197012	0.259098
FRC	DDB1	ENSG00000167986.14	0.812586	-0.299408	0.0198616	0.259982
FRC	NBL1	ENSG00000158747.14	1.24149	0.312076	0.0199772	0.259982
FRC	PHF12	ENSG00000109118.14	1.24807	0.319702	0.0199597	0.259982
FRC	ERRFI1	ENSG00000116285.13	0.83023	-0.268417	0.0200577	0.260124
FRC	ITGA5	ENSG00000161638.11	1.22392	0.291506	0.0202448	0.260788
FRC	MDM2	ENSG00000135679.25	0.797728	-0.32603	0.0203184	0.260788
FRC	PRKCB	ENSG00000166501.14	0.852956	-0.229456	0.0202872	0.260788
FRC	DHX29	ENSG00000067248.10	0.795948	-0.329254	0.0203917	0.260833
FRC	FOXO4	ENSG00000184481.17	1.24842	0.320108	0.0204695	0.260934
FRC	BAZ2B	ENSG00000123636.18	0.798829	-0.324041	0.0207631	0.263776
FRC	NES	ENSG00000132688.11	1.16505	0.220386	0.0212113	0.267649
FRC	TCP1	ENSG00000120438.12	0.816422	-0.292614	0.0211439	0.267649
FRC	CAPN1	ENSG00000014216.15	1.24052	0.310943	0.0223929	0.270029
FRC	CCT5	ENSG00000150753.12	0.828538	-0.27136	0.0220365	0.270029
FRC	CCT6A	ENSG00000146731.11	0.821755	-0.283219	0.0224053	0.270029
FRC	EGR3	ENSG00000179388.9	0.806431	-0.310376	0.0216153	0.270029
FRC	F11R	ENSG00000158769.18	1.21992	0.28679	0.0222682	0.270029
FRC	FCER2	ENSG00000104921.15	0.819283	-0.287567	0.0221494	0.270029
FRC	IQGAP1	ENSG00000140575.13	0.80607	-0.311023	0.0220408	0.270029
FRC	LRIF1	ENSG00000121931.16	0.822248	-0.282354	0.0218743	0.270029
FRC	PRKCH	ENSG00000027075.15	1.22574	0.293649	0.022427	0.270029
FRC	REEP4	ENSG00000168476.12	1.21935	0.286117	0.022073	0.270029
FRC	SELENOT	ENSG00000198843.13	1.23028	0.298986	0.0219699	0.270029
FRC	SMAP2	ENSG00000084070.12	0.804811	-0.313278	0.0217383	0.270029
FRC	SPI1	ENSG00000066336.11	0.807628	-0.308237	0.0221166	0.270029
FRC	TRAF5	ENSG00000082512.15	0.816606	-0.292289	0.0214932	0.270029
FRC	TRMT1L	ENSG00000121486.12	0.804447	-0.31393	0.0224843	0.270029
FRC	CYP11A1	ENSG00000140459.18	0.830944	-0.267176	0.0225624	0.270098
FRC	CD19	ENSG00000177455.15	0.81416	-0.296616	0.0226957	0.270825
FRC	ABCG1	ENSG00000160179.18	1.23452	0.303948	0.0228654	0.271569
FRC	BCCIP	ENSG00000107949.17	0.810797	-0.302587	0.023128	0.271569
FRC	DUOXA1	ENSG00000140254.12	1.20071	0.263884	0.0235485	0.271569
FRC	FGF7	ENSG00000140285.10	1.20535	0.269455	0.0233639	0.271569
FRC	LPIN1	ENSG00000134324.11	0.808969	-0.305844	0.0231706	0.271569
FRC	MAL2	ENSG00000147676.14	1.22185	0.28907	0.0235578	0.271569
FRC	MKI67	ENSG00000148773.14	1.16003	0.214165	0.0231267	0.271569
FRC	MSN	ENSG00000147065.17	0.825756	-0.276213	0.0232212	0.271569
FRC	PRICKLE1	ENSG00000139174.12	0.806282	-0.310643	0.0229772	0.271569
FRC	TGFBR3	ENSG00000069702.11	1.22973	0.298339	0.0233783	0.271569
FRC	TMEM97	ENSG00000109084.14	1.23451	0.303934	0.023473	0.271569
FRC	LILRB1	ENSG00000104972.15	0.809039	-0.305719	0.0236853	0.272199
FRC	EDN1	ENSG00000078401.7	1.13407	0.18151	0.02415	0.275954
FRC	GOLGA2	ENSG00000167110.17	0.811343	-0.301617	0.0241598	0.275954
FRC	FCGR2B	ENSG00000072694.21	0.816661	-0.292191	0.0242631	0.276289
FRC	CRYZL1	ENSG00000205758.12	1.22081	0.287836	0.0244315	0.27652
FRC	HOOK3	ENSG00000168172.9	0.839134	-0.253027	0.0243609	0.27652
FRC	ACHE	ENSG00000087085.15	1.16454	0.219763	0.0251882	0.277302
FRC	ACRBP	ENSG00000111644.8	1.13119	0.177835	0.0260278	0.277302
FRC	ADTRP	ENSG00000111863.12	0.820542	-0.285351	0.026823	0.277302
FRC	ANGPTL6	ENSG00000130812.10	1.18784	0.248342	0.0250644	0.277302
FRC	API5	ENSG00000166181.13	0.819973	-0.286351	0.0268764	0.277302
FRC	CAND1	ENSG00000111530.13	0.823951	-0.279369	0.0261871	0.277302
FRC	CD8A	ENSG00000153563.15	1.16164	0.216168	0.0257085	0.277302
FRC	DOK7	ENSG00000175920.18	1.14881	0.200142	0.0253679	0.277302
FRC	FADS1	ENSG00000149485.19	1.20044	0.26356	0.0268184	0.277302
FRC	FHL1	ENSG00000022267.19	1.21654	0.282783	0.0264514	0.277302
FRC	HPRT1	ENSG00000165704.15	0.815163	-0.29484	0.0253959	0.277302
FRC	IKZF4	ENSG00000123411.15	1.20607	0.270314	0.0258027	0.277302
FRC	INPPL1	ENSG00000165458.14	0.823169	-0.28074	0.0266039	0.277302
FRC	MITD1	ENSG00000158411.11	0.828328	-0.271726	0.026873	0.277302
FRC	MMP14	ENSG00000157227.13	0.812076	-0.300314	0.0259973	0.277302
FRC	MTRF1	ENSG00000120662.16	0.818156	-0.289552	0.0257797	0.277302
FRC	NECTIN1	ENSG00000110400.11	1.21114	0.276364	0.026276	0.277302
FRC	P4HB	ENSG00000185624.15	1.21788	0.284369	0.0257674	0.277302
FRC	POLR2B	ENSG00000047315.16	0.813054	-0.298578	0.0254973	0.277302
FRC	PSMD1	ENSG00000173692.13	0.812945	-0.298769	0.026479	0.277302
FRC	PTPN2	ENSG00000175354.20	0.830019	-0.268783	0.0248489	0.277302
FRC	RBM19	ENSG00000122965.11	0.821443	-0.283767	0.0267461	0.277302
FRC	RPA3	ENSG00000106399.11	0.818887	-0.288264	0.0256964	0.277302
FRC	SLC25A11	ENSG00000108528.14	1.20969	0.274636	0.0268522	0.277302
FRC	SMARCC1	ENSG00000173473.11	0.817246	-0.291157	0.0254249	0.277302
FRC	STAB1	ENSG00000010327.10	1.17656	0.234573	0.0249573	0.277302
FRC	TGM2	ENSG00000198959.12	1.12204	0.166123	0.0268365	0.277302
FRC	TSHZ1	ENSG00000179981.10	1.2051	0.269157	0.0265452	0.277302
FRC	UBASH3A	ENSG00000160185.15	1.14064	0.189838	0.0258198	0.277302
FRC	UNC119	ENSG00000109103.12	0.818967	-0.288123	0.0267299	0.277302
FRC	ZFAND5	ENSG00000107372.13	0.819358	-0.287434	0.0257138	0.277302
FRC	ZNF232	ENSG00000167840.13	0.811073	-0.302097	0.0248141	0.277302
FRC	DDX10	ENSG00000178105.11	0.826522	-0.274875	0.0272757	0.278753
FRC	PBDC1	ENSG00000102390.11	0.828565	-0.271313	0.0272406	0.278753
FRC	PGM1	ENSG00000079739.17	0.823063	-0.280925	0.0273156	0.278753
FRC	VEGFC	ENSG00000150630.4	1.20359	0.267339	0.0272727	0.278753
FRC	CD22	ENSG00000012124.17	0.82808	-0.272158	0.0278154	0.280934
FRC	MYH9	ENSG00000100345.21	0.824424	-0.278541	0.0277859	0.280934
FRC	TSPAN4	ENSG00000214063.11	1.21461	0.28049	0.0277763	0.280934
FRC	UBD	ENSG00000213886.4	0.823483	-0.28019	0.0278301	0.280934
FRC	DPAGT1	ENSG00000172269.19	1.20983	0.274807	0.0282438	0.282556
FRC	HEATR5B	ENSG00000008869.12	0.823575	-0.280028	0.028369	0.282556
FRC	INPP5D	ENSG00000168918.14	0.833018	-0.263581	0.028345	0.282556
FRC	NOA1	ENSG00000084092.7	0.822846	-0.281305	0.028208	0.282556
FRC	PTP4A3	ENSG00000184489.12	1.2069	0.271307	0.0282804	0.282556
FRC	P4HA1	ENSG00000122884.12	0.829898	-0.268995	0.0286916	0.284386
FRC	PIM2	ENSG00000102096.9	1.20711	0.271553	0.0287051	0.284386
FRC	CLPX	ENSG00000166855.9	0.828992	-0.270569	0.0289052	0.284857
FRC	RAB6C	ENSG00000222014.6	0.849443	-0.235411	0.0288999	0.284857
FRC	ENTPD1	ENSG00000138185.20	0.827473	-0.273216	0.0295198	0.286471
FRC	GNA11	ENSG00000088256.9	1.20724	0.271712	0.0295291	0.286471
FRC	ITGA4	ENSG00000115232.14	0.880685	-0.183303	0.0292693	0.286471
FRC	KEL	ENSG00000197993.9	0.82687	-0.274267	0.0293081	0.286471
FRC	RAD50	ENSG00000113522.14	0.842867	-0.246623	0.0293169	0.286471
FRC	SART3	ENSG00000075856.12	0.82847	-0.271478	0.0295045	0.286471
FRC	CCR2	ENSG00000121807.5	1.17167	0.228564	0.0307084	0.292242
FRC	COL17A1	ENSG00000065618.21	0.83204	-0.265275	0.0312603	0.292242
FRC	EBF1	ENSG00000164330.17	0.831471	-0.266261	0.0325382	0.292242
FRC	EIF3A	ENSG00000107581.13	0.832764	-0.26402	0.0312427	0.292242
FRC	EMP2	ENSG00000213853.10	1.1892	0.249986	0.0325819	0.292242
FRC	FH	ENSG00000091483.6	0.830138	-0.268577	0.0312023	0.292242
FRC	FHL3	ENSG00000183386.10	1.19168	0.252998	0.0306333	0.292242
FRC	GMPS	ENSG00000163655.16	0.835714	-0.258918	0.0320583	0.292242
FRC	HNRNPH1	ENSG00000169045.17	0.83088	-0.267287	0.0310858	0.292242
FRC	IMMT	ENSG00000132305.20	0.832913	-0.263762	0.0308573	0.292242
FRC	JUP	ENSG00000173801.17	1.19624	0.258507	0.0307987	0.292242
FRC	LTBP1	ENSG00000049323.16	0.847419	-0.238852	0.0326806	0.292242
FRC	MAPRE2	ENSG00000166974.13	0.829861	-0.269059	0.0309207	0.292242
FRC	MCM5	ENSG00000100297.16	0.831799	-0.265694	0.0306199	0.292242
FRC	MMRN2	ENSG00000173269.14	1.11123	0.152157	0.0326065	0.292242
FRC	MTHFD1	ENSG00000100714.17	0.837046	-0.256621	0.0326165	0.292242
FRC	NCOR2	ENSG00000196498.13	0.840762	-0.250231	0.0324281	0.292242
FRC	NEBL	ENSG00000078114.18	1.14297	0.192789	0.0306353	0.292242
FRC	NSUN2	ENSG00000037474.15	0.832751	-0.264042	0.0325551	0.292242
FRC	NT5DC3	ENSG00000111696.12	0.871034	-0.199198	0.0311137	0.292242
FRC	PDCD1	ENSG00000188389.11	1.19286	0.254425	0.03161	0.292242
FRC	PECAM1	ENSG00000261371.6	1.20044	0.263559	0.032484	0.292242
FRC	PRPF31	ENSG00000105618.14	0.831577	-0.266078	0.0316058	0.292242
FRC	SMC1A	ENSG00000072501.18	0.844016	-0.244658	0.0304273	0.292242
FRC	SPIB	ENSG00000269404.7	1.19657	0.258907	0.0323355	0.292242
FRC	SPIN3	ENSG00000204271.13	1.20302	0.266659	0.0314285	0.292242
FRC	STX7	ENSG00000079950.14	0.832694	-0.264141	0.0317358	0.292242
FRC	SYK	ENSG00000165025.15	0.842824	-0.246697	0.0318115	0.292242
FRC	TASOR2	ENSG00000108021.20	1.20279	0.266391	0.0310819	0.292242
FRC	TFRC	ENSG00000072274.13	0.831951	-0.265429	0.0318659	0.292242
FRC	TMEM201	ENSG00000188807.13	1.15784	0.211434	0.0327061	0.292242
FRC	TRIP13	ENSG00000071539.14	1.12309	0.167467	0.0316765	0.292242
FRC	TSPAN18	ENSG00000157570.12	1.1482	0.199375	0.0319819	0.292242
FRC	SLC2A9	ENSG00000109667.12	1.15722	0.210661	0.0328233	0.29259
FRC	SVIL	ENSG00000197321.14	0.836748	-0.257134	0.0330389	0.29381
FRC	EGFL8	ENSG00000241404.7	1.12382	0.16841	0.0333051	0.295474
FRC	ANXA5	ENSG00000164111.15	0.834911	-0.260306	0.0334501	0.295694
FRC	EGLN3	ENSG00000129521.14	0.83741	-0.255994	0.0335674	0.295694
FRC	HIPK3	ENSG00000110422.12	0.835091	-0.259995	0.0334935	0.295694
FRC	IDO1	ENSG00000131203.13	1.15046	0.202208	0.0337438	0.296388
FRC	SPAG5	ENSG00000076382.17	1.14789	0.198982	0.033805	0.296388
FRC	CADM3	ENSG00000162706.13	1.19671	0.259069	0.0339768	0.297198
FRC	E2F1	ENSG00000101412.13	1.11175	0.152838	0.034358	0.299305
FRC	SOX17	ENSG00000164736.6	1.07392	0.102883	0.034378	0.299305
FRC	COL4A5	ENSG00000188153.13	1.15017	0.201842	0.034701	0.300781
FRC	RBMS3	ENSG00000144642.22	0.846646	-0.24017	0.0347552	0.300781
FRC	SAFB	ENSG00000160633.13	0.837922	-0.255112	0.0347891	0.300781
FRC	DIP2B	ENSG00000066084.13	0.838838	-0.253535	0.0349441	0.301424
FRC	PYM1	ENSG00000170473.17	1.18306	0.242526	0.0350362	0.301521
FRC	ATRX	ENSG00000085224.22	0.844546	-0.243752	0.035362	0.301667
FRC	EFS	ENSG00000100842.13	1.17282	0.229977	0.0356814	0.301667
FRC	ILK	ENSG00000166333.13	0.839581	-0.252258	0.03541	0.301667
FRC	MCM7	ENSG00000166508.18	0.847156	-0.2393	0.0356993	0.301667
FRC	SAPCD2	ENSG00000186193.9	1.12131	0.165186	0.0353665	0.301667
FRC	SLC1A2	ENSG00000110436.13	1.10187	0.139953	0.0356433	0.301667
FRC	SLC7A7	ENSG00000155465.18	0.84315	-0.246139	0.0355121	0.301667
FRC	TP53BP2	ENSG00000143514.17	0.84007	-0.251419	0.0354826	0.301667
FRC	SNX29	ENSG00000048471.14	0.842276	-0.247635	0.0358148	0.30196
FRC	LRG1	ENSG00000171236.10	0.877475	-0.18857	0.0360163	0.302521
FRC	VDAC1	ENSG00000213585.11	0.844576	-0.243701	0.0360434	0.302521
FRC	CCR7	ENSG00000126353.3	1.17674	0.234794	0.0362664	0.303163
FRC	NR5A2	ENSG00000116833.14	1.10468	0.143626	0.0362821	0.303163
FRC	GCLM	ENSG00000023909.10	0.855285	-0.225523	0.0366646	0.304239
FRC	GIMAP5	ENSG00000196329.11	1.15551	0.208527	0.0366004	0.304239
FRC	NOD2	ENSG00000167207.13	1.10207	0.140214	0.0367368	0.304239
FRC	PTAFR	ENSG00000169403.12	1.18956	0.250422	0.036707	0.304239
FRC	FAT1	ENSG00000083857.14	1.18796	0.248484	0.0368302	0.304338
FRC	MTREX	ENSG00000039123.16	0.844017	-0.244656	0.0371028	0.305914
FRC	ALYREF	ENSG00000183684.8	0.844431	-0.243948	0.0375029	0.306506
FRC	CD151	ENSG00000177697.19	1.18393	0.243589	0.0372707	0.306506
FRC	MERTK	ENSG00000153208.17	0.855211	-0.225648	0.0373923	0.306506
FRC	SOCS1	ENSG00000185338.6	1.17437	0.231892	0.0374669	0.306506
FRC	CCDC7	ENSG00000216937.13	0.862602	-0.213233	0.0386245	0.306941
FRC	CCNB2	ENSG00000157456.8	1.11771	0.160541	0.0385576	0.306941
FRC	CSF2RB	ENSG00000100368.14	1.18135	0.240435	0.0382471	0.306941
FRC	EFNB2	ENSG00000125266.8	1.18496	0.244834	0.0385356	0.306941
FRC	GTPBP4	ENSG00000107937.19	0.843109	-0.246209	0.0383305	0.306941
FRC	NUP98	ENSG00000110713.17	0.843696	-0.245204	0.0383786	0.306941
FRC	PDCD4	ENSG00000150593.18	0.846331	-0.240706	0.0381708	0.306941
FRC	PLIN2	ENSG00000147872.10	0.850675	-0.23332	0.0381984	0.306941
FRC	RAP2A	ENSG00000125249.7	1.1854	0.245379	0.0385046	0.306941
FRC	RNASEL	ENSG00000135828.11	0.853739	-0.228132	0.0384286	0.306941
FRC	TFEB	ENSG00000112561.18	0.847454	-0.238792	0.0384026	0.306941
FRC	TMEM126A	ENSG00000171202.7	0.842901	-0.246565	0.0376471	0.306941
FRC	WDR81	ENSG00000167716.18	1.18035	0.239221	0.0382633	0.306941
FRC	CDC123	ENSG00000151465.14	0.846684	-0.240105	0.0390235	0.309454
FRC	AURKB	ENSG00000178999.13	1.15266	0.204966	0.0393766	0.311516
FRC	CD1A	ENSG00000158477.7	0.863693	-0.21141	0.0397589	0.311516
FRC	CD2AP	ENSG00000198087.7	0.847135	-0.239337	0.0398126	0.311516
FRC	FENDRR	ENSG00000268388.6	1.08176	0.113377	0.0398131	0.311516
FRC	NAA16	ENSG00000172766.19	0.864178	-0.2106	0.0396249	0.311516
FRC	PSKH1	ENSG00000159792.10	1.18085	0.239829	0.0398673	0.311516
FRC	SLC1A1	ENSG00000106688.12	1.10518	0.144282	0.0394863	0.311516
FRC	ATP1A1	ENSG00000163399.16	0.855629	-0.224943	0.0414592	0.315277
FRC	CDC42	ENSG00000070831.17	0.852331	-0.230513	0.0407677	0.315277
FRC	DKC1	ENSG00000130826.18	0.853688	-0.228219	0.0415605	0.315277
FRC	EWSR1	ENSG00000182944.17	0.848704	-0.236666	0.0415875	0.315277
FRC	GIPC2	ENSG00000137960.6	1.10976	0.150253	0.0410696	0.315277
FRC	GSS	ENSG00000100983.12	1.1792	0.237809	0.04128	0.315277
FRC	MAP3K7	ENSG00000135341.18	0.848148	-0.237611	0.0417525	0.315277
FRC	MAPK12	ENSG00000188130.14	1.07054	0.0983366	0.0408579	0.315277
FRC	MEGF10	ENSG00000145794.17	0.866053	-0.207472	0.041307	0.315277
FRC	PICALM	ENSG00000073921.18	0.861769	-0.214626	0.0406443	0.315277
FRC	PM20D2	ENSG00000146281.6	0.848579	-0.236879	0.0406457	0.315277
FRC	RANBP3	ENSG00000031823.14	0.859279	-0.218801	0.0417089	0.315277
FRC	SIRT1	ENSG00000096717.12	0.857081	-0.222496	0.0412767	0.315277
FRC	SNAP23	ENSG00000092531.10	0.853257	-0.228948	0.0417838	0.315277
FRC	STAP1	ENSG00000035720.8	0.865837	-0.207833	0.0412022	0.315277
FRC	TXNDC9	ENSG00000115514.12	0.855938	-0.224422	0.0413885	0.315277
FRC	XRCC3	ENSG00000126215.14	1.12502	0.169949	0.0407614	0.315277
FRC	ABCG2	ENSG00000118777.12	1.08314	0.115218	0.0422452	0.315755
FRC	DUX4	ENSG00000260596.5	1.08446	0.116977	0.0424061	0.315755
FRC	NMNAT1	ENSG00000173614.14	0.852207	-0.230724	0.0422335	0.315755
FRC	PRKACB	ENSG00000142875.19	0.868695	-0.203078	0.0424388	0.315755
FRC	SLC25A10	ENSG00000183048.12	1.11849	0.161557	0.0424283	0.315755
FRC	SLCO2B1	ENSG00000137491.15	1.17778	0.236066	0.0424257	0.315755
FRC	ZNF512	ENSG00000243943.10	0.852132	-0.230851	0.0422317	0.315755
FRC	SLC25A39	ENSG00000013306.16	1.17606	0.233965	0.0426028	0.316345
FRC	VSTM2L	ENSG00000132821.12	0.900035	-0.151947	0.0427683	0.316944
FRC	DNPEP	ENSG00000123992.19	1.17307	0.230286	0.0429926	0.317857
FRC	FER	ENSG00000151422.13	1.17138	0.228214	0.043107	0.317857
FRC	LTB4R	ENSG00000213903.9	1.17452	0.232076	0.0436084	0.317857
FRC	NPPC	ENSG00000163273.4	1.15599	0.209133	0.0436229	0.317857
FRC	NT5E	ENSG00000135318.12	0.868269	-0.203786	0.0433143	0.317857
FRC	REL	ENSG00000162924.14	0.852148	-0.230824	0.0436456	0.317857
FRC	RFX1	ENSG00000132005.9	1.17186	0.228804	0.0435924	0.317857
FRC	SLC37A4	ENSG00000137700.18	1.16972	0.226165	0.0436249	0.317857
FRC	ZBTB3	ENSG00000185670.9	0.868568	-0.203289	0.0436575	0.317857
FRC	INHBB	ENSG00000163083.6	1.0798	0.110762	0.0438456	0.318605
FRC	RECQL	ENSG00000004700.16	0.852881	-0.229584	0.0440153	0.319218
FRC	BCOR	ENSG00000183337.17	0.852226	-0.230692	0.0444998	0.322106
FRC	CEP170	ENSG00000143702.16	0.852243	-0.230664	0.0446927	0.322877
FRC	ABCA3	ENSG00000167972.14	1.15729	0.210754	0.0451387	0.32292
FRC	C1QBP	ENSG00000108561.8	0.859201	-0.218932	0.0452947	0.32292
FRC	CXCR3	ENSG00000186810.8	1.11377	0.155448	0.0451985	0.32292
FRC	KHDRBS1	ENSG00000121774.18	0.854967	-0.22606	0.0454453	0.32292
FRC	LIPG	ENSG00000101670.12	1.09032	0.124757	0.0451117	0.32292
FRC	PARP15	ENSG00000173200.13	0.859441	-0.218529	0.0454768	0.32292
FRC	STX1A	ENSG00000106089.12	1.12629	0.171579	0.0452508	0.32292
FRC	TBXA2R	ENSG00000006638.12	0.910514	-0.135247	0.0450819	0.32292
FRC	VPS13A	ENSG00000197969.14	1.16401	0.219098	0.0454364	0.32292
FRC	IFIT2	ENSG00000119922.10	0.874011	-0.194276	0.0456352	0.323429
FRC	RBM34	ENSG00000188739.15	0.854291	-0.2272	0.0457487	0.32362
FRC	ROCK1	ENSG00000067900.8	0.852289	-0.230586	0.045989	0.324705
FRC	HADHB	ENSG00000138029.14	0.856076	-0.224189	0.0464706	0.325033
FRC	PARM1	ENSG00000169116.11	0.856921	-0.222767	0.0464491	0.325033
FRC	PTPN1	ENSG00000196396.10	0.857637	-0.221562	0.0464423	0.325033
FRC	TBX21	ENSG00000073861.3	1.13127	0.177943	0.0462718	0.325033
FRC	TSPAN9	ENSG00000011105.14	0.855723	-0.224784	0.0462301	0.325033
FRC	YWHAZ	ENSG00000164924.18	0.855317	-0.225469	0.0466155	0.325437
FRC	XIAP	ENSG00000101966.12	0.875803	-0.191323	0.0472155	0.329011
FRC	HSPBP1	ENSG00000133265.11	1.15097	0.202854	0.0473894	0.329112
FRC	PLIN5	ENSG00000214456.8	0.912859	-0.131536	0.0475198	0.329112
FRC	RPA1	ENSG00000132383.12	0.859867	-0.217815	0.0475824	0.329112
FRC	RSPH9	ENSG00000172426.16	1.13956	0.188475	0.0475598	0.329112
FRC	ELK1	ENSG00000126767.18	1.16814	0.224219	0.0477373	0.329573
FRC	APOBEC3F	ENSG00000128394.17	0.872046	-0.197524	0.0480578	0.329781
FRC	CD46	ENSG00000117335.19	0.862299	-0.21374	0.0482433	0.329781
FRC	CD68	ENSG00000129226.14	0.861335	-0.215354	0.0479724	0.329781
FRC	CDH2	ENSG00000170558.9	1.08943	0.123577	0.0480375	0.329781
FRC	CREB1	ENSG00000118260.15	0.857808	-0.221273	0.0483256	0.329781
FRC	PLCG2	ENSG00000197943.10	0.866319	-0.207029	0.0484767	0.329781
FRC	SPO11	ENSG00000054796.13	1.0724	0.100846	0.0482421	0.329781
FRC	STAT3	ENSG00000168610.14	0.861392	-0.215258	0.0484047	0.329781
FRC	TIAM1	ENSG00000156299.13	1.15647	0.209732	0.0485622	0.329781
FRC	CACYBP	ENSG00000116161.18	0.863174	-0.212276	0.0488411	0.329876
FRC	QRFPR	ENSG00000186867.11	1.08217	0.113929	0.048698	0.329876
FRC	RANGAP1	ENSG00000100401.19	1.16285	0.217661	0.0488258	0.329876
FRC	FOXF1	ENSG00000103241.7	1.11142	0.152405	0.0490388	0.330328
FRC	JDP2	ENSG00000140044.13	0.857587	-0.221646	0.0490848	0.330328
FRC	EHF	ENSG00000135373.12	0.865326	-0.208684	0.0492963	0.331154
FRC	ADGRD1	ENSG00000111452.13	1.07292	0.101545	0.0495604	0.331751
FRC	CHAF1A	ENSG00000167670.16	0.858914	-0.219415	0.0497046	0.331751
FRC	SLC7A5	ENSG00000103257.9	1.14512	0.195504	0.0497405	0.331751
FRC	TK1	ENSG00000167900.12	1.10253	0.140823	0.0496889	0.331751
FRC	IRF2BPL	ENSG00000119669.5	0.858883	-0.219466	0.0499178	0.33234
FRC	ALDH1B1	ENSG00000137124.8	0.87049	-0.2001	0.0502265	0.332715
FRC	NGFR	ENSG00000064300.9	1.15858	0.212363	0.0502367	0.332715
FRC	SDF2L1	ENSG00000128228.5	1.16454	0.219766	0.0502413	0.332715
FRC	COL4A1	ENSG00000187498.16	1.04896	0.0689611	0.0504937	0.332829
FRC	ETV5	ENSG00000244405.8	0.869237	-0.202179	0.0505258	0.332829
FRC	ZC3H18	ENSG00000158545.15	0.86384	-0.211164	0.0503964	0.332829
FRC	CTNNA1	ENSG00000044115.21	0.861884	-0.214435	0.0511981	0.332871
FRC	FBP1	ENSG00000165140.10	0.896822	-0.157106	0.0513343	0.332871
FRC	HMGA2	ENSG00000149948.13	1.09867	0.135761	0.0506404	0.332871
FRC	NOTCH3	ENSG00000074181.9	1.09961	0.136991	0.0507336	0.332871
FRC	PAK1IP1	ENSG00000111845.5	0.861409	-0.215229	0.0510744	0.332871
FRC	PRDM1	ENSG00000057657.17	1.1262	0.171461	0.0511982	0.332871
FRC	RRP15	ENSG00000067533.6	0.862024	-0.2142	0.0508041	0.332871
FRC	SF3A1	ENSG00000099995.19	0.861194	-0.215589	0.0512807	0.332871
FRC	WNT5B	ENSG00000111186.13	1.13439	0.181921	0.0511641	0.332871
FRC	SNRPD1	ENSG00000167088.11	1.16114	0.215539	0.051823	0.335458
FRC	CRYBG1	ENSG00000112297.16	0.860831	-0.216198	0.0519303	0.335571
FRC	DDX27	ENSG00000124228.14	0.862449	-0.213489	0.0521591	0.336078
FRC	PAK2	ENSG00000180370.10	0.867416	-0.205203	0.0522602	0.336078
FRC	POMC	ENSG00000115138.11	0.908553	-0.138357	0.0522877	0.336078
FRC	TMEM119	ENSG00000183160.9	1.15993	0.214044	0.0523687	0.336078
FRC	NCF1	ENSG00000158517.15	0.863799	-0.211233	0.0525429	0.336617
FRC	ADNP	ENSG00000101126.18	0.864645	-0.20982	0.0537191	0.338356
FRC	CCDC9	ENSG00000105321.14	0.86802	-0.2042	0.0534336	0.338356
FRC	DDX1	ENSG00000079785.15	0.861848	-0.214495	0.0532317	0.338356
FRC	DNM2	ENSG00000079805.16	0.86533	-0.208678	0.0537587	0.338356
FRC	EPHB1	ENSG00000154928.18	0.909449	-0.136936	0.0532434	0.338356
FRC	GXYLT2	ENSG00000172986.13	1.14559	0.196097	0.0535248	0.338356
FRC	HCN3	ENSG00000143630.10	1.11879	0.161941	0.0534657	0.338356
FRC	HSD17B10	ENSG00000072506.13	1.15889	0.212748	0.0536828	0.338356
FRC	OLFM2	ENSG00000105088.8	1.10688	0.146499	0.0535625	0.338356
FRC	PHEX	ENSG00000102174.9	0.928048	-0.107728	0.0532363	0.338356
FRC	SCNN1A	ENSG00000111319.13	1.09813	0.13505	0.0538109	0.338356
FRC	ANKRD44	ENSG00000065413.20	0.88715	-0.17275	0.0546211	0.338479
FRC	APPBP2	ENSG00000062725.10	0.868291	-0.203749	0.0551536	0.338479
FRC	BTLA	ENSG00000186265.10	0.881389	-0.182149	0.0546718	0.338479
FRC	CD276	ENSG00000103855.18	1.13191	0.178757	0.0555523	0.338479
FRC	CDH3	ENSG00000062038.14	0.871689	-0.198115	0.0541754	0.338479
FRC	COL7A1	ENSG00000114270.17	1.15582	0.208912	0.0550868	0.338479
FRC	CXCL12	ENSG00000107562.16	1.12354	0.168058	0.054615	0.338479
FRC	FNTA	ENSG00000168522.13	0.871011	-0.199238	0.0545452	0.338479
FRC	GATA6	ENSG00000141448.10	1.08445	0.116962	0.0551449	0.338479
FRC	LIG3	ENSG00000005156.12	0.872822	-0.196241	0.055212	0.338479
FRC	MAL	ENSG00000172005.11	1.11553	0.157726	0.0554963	0.338479
FRC	MSH6	ENSG00000116062.16	0.864488	-0.210083	0.0553274	0.338479
FRC	NDST4	ENSG00000138653.10	1.08358	0.115808	0.0544586	0.338479
FRC	PCDH17	ENSG00000118946.12	1.05544	0.0778403	0.0555474	0.338479
FRC	PDHA1	ENSG00000131828.14	0.864339	-0.210331	0.0554028	0.338479
FRC	PPID	ENSG00000171497.5	0.868981	-0.202604	0.0552489	0.338479
FRC	TIGIT	ENSG00000181847.12	1.14256	0.192275	0.0554032	0.338479
FRC	TLR10	ENSG00000174123.11	0.86638	-0.206929	0.0547759	0.338479
FRC	TRAF1	ENSG00000056558.11	1.15792	0.211534	0.0550316	0.338479
FRC	DLEU2	ENSG00000231607.12	0.867082	-0.20576	0.0559805	0.339289
FRC	EIF4EBP3	ENSG00000243056.2	1.14846	0.199696	0.0560222	0.339289
FRC	IL2RB	ENSG00000100385.14	1.15698	0.210369	0.0560485	0.339289
FRC	UGDH	ENSG00000109814.12	0.869771	-0.201292	0.0559192	0.339289
FRC	CLCN3	ENSG00000109572.14	0.86733	-0.205348	0.0569709	0.340034
FRC	CXCL6	ENSG00000124875.10	0.932678	-0.10055	0.056809	0.340034
FRC	ETV6	ENSG00000139083.11	0.870478	-0.200121	0.0565712	0.340034
FRC	GALNS	ENSG00000141012.13	1.14835	0.199557	0.0563889	0.340034
FRC	LUC7L	ENSG00000007392.16	0.874749	-0.193059	0.0565939	0.340034
FRC	PANK2	ENSG00000125779.22	0.875044	-0.192572	0.0564645	0.340034
FRC	PFKFB3	ENSG00000170525.21	0.872754	-0.196352	0.0571147	0.340034
FRC	PREP	ENSG00000085377.14	0.866287	-0.207082	0.0572061	0.340034
FRC	PTEN	ENSG00000171862.11	0.867104	-0.205722	0.0568675	0.340034
FRC	SOCS3	ENSG00000184557.4	0.889941	-0.168218	0.0572641	0.340034
FRC	TIRAP	ENSG00000150455.13	0.879516	-0.185218	0.0571626	0.340034
FRC	TNFRSF1A	ENSG00000067182.8	1.15133	0.203306	0.0570067	0.340034
FRC	CAT	ENSG00000121691.7	0.868721	-0.203036	0.0580093	0.340641
FRC	DDR2	ENSG00000162733.19	1.14594	0.196531	0.057662	0.340641
FRC	DKK3	ENSG00000050165.18	1.12647	0.171804	0.0575432	0.340641
FRC	FRAS1	ENSG00000138759.19	0.913849	-0.129973	0.0580069	0.340641
FRC	IL4R	ENSG00000077238.14	0.867859	-0.204468	0.0579243	0.340641
FRC	PIK3C3	ENSG00000078142.13	0.86909	-0.202422	0.0581872	0.340641
FRC	POTEI	ENSG00000196834.12	1.08278	0.114743	0.057743	0.340641
FRC	SDHB	ENSG00000117118.10	0.865913	-0.207706	0.0579375	0.340641
FRC	USP11	ENSG00000102226.10	0.868585	-0.203261	0.058117	0.340641
FRC	DLG1	ENSG00000075711.21	0.879029	-0.186017	0.0584252	0.340966
FRC	PUM3	ENSG00000080608.10	0.867249	-0.205482	0.0584247	0.340966
FRC	LPAR6	ENSG00000139679.15	1.14654	0.197283	0.058627	0.34161
FRC	RBX1	ENSG00000100387.9	0.872728	-0.196396	0.0587406	0.341739
FRC	B3GAT1	ENSG00000109956.13	1.07924	0.110019	0.059442	0.342617
FRC	CDC25A	ENSG00000164045.12	1.08948	0.12364	0.0590817	0.342617
FRC	GZMB	ENSG00000100453.13	0.911639	-0.133466	0.0594083	0.342617
FRC	LGALSL	ENSG00000119862.13	1.14063	0.189833	0.0593077	0.342617
FRC	PAX5	ENSG00000196092.14	0.869041	-0.202504	0.0592524	0.342617
FRC	SMAD3	ENSG00000166949.16	0.868479	-0.203437	0.0594324	0.342617
FRC	DEK	ENSG00000124795.17	0.87599	-0.191014	0.0595509	0.342716
FRC	MSH2	ENSG00000095002.15	0.868401	-0.203566	0.0599516	0.344491
FRC	FOXP4	ENSG00000137166.15	0.871398	-0.198596	0.0605572	0.346063
FRC	LAMP2	ENSG00000005893.16	0.870385	-0.200274	0.0605756	0.346063
FRC	PROS1	ENSG00000184500.16	1.08862	0.122498	0.0605088	0.346063
FRC	RRP1B	ENSG00000160208.13	1.15157	0.203605	0.0608516	0.346063
FRC	SERPINA9	ENSG00000170054.14	0.912865	-0.131526	0.0608696	0.346063
FRC	SP110	ENSG00000135899.17	0.90028	-0.151554	0.0607167	0.346063
FRC	ZC3H12D	ENSG00000178199.14	1.15149	0.203506	0.0608737	0.346063
FRC	CTSH	ENSG00000103811.16	1.15064	0.20243	0.061116	0.346912
FRC	PPM1A	ENSG00000100614.18	0.871515	-0.198403	0.0612836	0.347335
FRC	POMT1	ENSG00000130714.16	1.14831	0.199517	0.0614772	0.347905
FRC	COL4A4	ENSG00000081052.13	0.87491	-0.192794	0.0617234	0.348243
FRC	RPTOR	ENSG00000141564.15	1.14731	0.198252	0.0616971	0.348243
FRC	ABAT	ENSG00000183044.12	0.877547	-0.188452	0.0622844	0.349251
FRC	ANGPTL2	ENSG00000136859.10	1.09473	0.130572	0.0625415	0.349251
FRC	ATXN3	ENSG00000066427.24	0.881899	-0.181314	0.0622087	0.349251
FRC	BIRC2	ENSG00000110330.8	0.87211	-0.197418	0.0620935	0.349251
FRC	DAZL	ENSG00000092345.13	1.06171	0.086385	0.0625567	0.349251
FRC	KIF2C	ENSG00000142945.13	0.893215	-0.16292	0.0624553	0.349251
FRC	NFATC1	ENSG00000131196.17	0.876254	-0.190579	0.0625468	0.349251
FRC	CDCA3	ENSG00000111665.11	1.08101	0.112376	0.0628326	0.349747
FRC	TLR7	ENSG00000196664.5	0.885376	-0.175638	0.0627458	0.349747
FRC	RNF2	ENSG00000121481.11	0.889597	-0.168776	0.0629835	0.350064
FRC	PNPT1	ENSG00000138035.15	0.876142	-0.190763	0.0635266	0.352559
FRC	CGNL1	ENSG00000128849.10	0.876428	-0.190293	0.0639663	0.352901
FRC	IL16	ENSG00000172349.17	0.873591	-0.194969	0.0637305	0.352901
FRC	NOX4	ENSG00000086991.13	1.0751	0.104473	0.0638245	0.352901
FRC	SSTR3	ENSG00000278195.2	1.12212	0.16623	0.0638896	0.352901
FRC	LAIR2	ENSG00000167618.10	0.896639	-0.157402	0.0642373	0.353439
FRC	LPAR5	ENSG00000184574.10	0.875412	-0.191966	0.0644423	0.353439
FRC	PDLIM4	ENSG00000131435.13	1.12967	0.175905	0.0642801	0.353439
FRC	SMARCA4	ENSG00000127616.18	0.872648	-0.196528	0.0644136	0.353439
FRC	MYLK	ENSG00000065534.18	1.14103	0.190332	0.0646519	0.354068
FRC	CANX	ENSG00000127022.15	0.875789	-0.191345	0.0649683	0.35528
FRC	RELT	ENSG00000054967.13	0.87293	-0.196062	0.0651409	0.355703
FRC	CSNK1E	ENSG00000213923.13	1.14524	0.195651	0.0653327	0.35623
FRC	TELO2	ENSG00000100726.15	1.1445	0.194722	0.0656331	0.357346
FRC	TEC	ENSG00000135605.13	0.88291	-0.179662	0.0657973	0.357719
FRC	KLHL24	ENSG00000114796.16	0.875888	-0.191182	0.0662442	0.359103
FRC	UBE2T	ENSG00000077152.11	0.878228	-0.187333	0.0662425	0.359103
FRC	PLA2G7	ENSG00000146070.17	0.889467	-0.168987	0.066397	0.35941
FRC	HNRNPF	ENSG00000169813.16	0.874766	-0.193031	0.0667037	0.360547
FRC	AARSD1	ENSG00000266967.7	0.874944	-0.192738	0.0670795	0.361089
FRC	CKAP2	ENSG00000136108.15	0.874747	-0.193062	0.0671417	0.361089
FRC	DTNBP1	ENSG00000047579.19	0.888873	-0.169951	0.0672872	0.361089
FRC	SOX8	ENSG00000005513.10	1.13423	0.181719	0.0669652	0.361089
FRC	TRPC6	ENSG00000137672.13	1.06019	0.0843252	0.0672854	0.361089
FRC	NAIP	ENSG00000249437.7	0.904113	-0.145424	0.0676486	0.362507
FRC	ACTN4	ENSG00000130402.12	0.875617	-0.191628	0.0682344	0.364817
FRC	ZMIZ2	ENSG00000122515.15	1.14448	0.194692	0.068275	0.364817
FRC	RBM10	ENSG00000182872.16	0.876113	-0.19081	0.0684207	0.365073
FRC	METTL3	ENSG00000165819.12	0.875491	-0.191835	0.0685505	0.365244
FRC	TES	ENSG00000135269.18	0.878711	-0.186539	0.0688245	0.366182
FRC	CEP112	ENSG00000154240.17	0.904036	-0.145547	0.0693471	0.367595
FRC	CLEC16A	ENSG00000038532.16	0.878752	-0.186471	0.0693768	0.367595
FRC	CXCL10	ENSG00000169245.6	1.09961	0.136998	0.0693853	0.367595
FRC	SMAD7	ENSG00000101665.9	0.876564	-0.190068	0.0695246	0.367811
FRC	PLEC	ENSG00000178209.15	0.876729	-0.189798	0.0696377	0.367888
FRC	CCR6	ENSG00000112486.16	0.876362	-0.190402	0.0700166	0.368834
FRC	NFX1	ENSG00000086102.19	0.881216	-0.182433	0.0701455	0.368834
FRC	NLRC5	ENSG00000140853.15	1.14005	0.189094	0.0702118	0.368834
FRC	VAV1	ENSG00000141968.8	0.876971	-0.189399	0.070365	0.36912
FRC	RHEB	ENSG00000106615.10	1.10152	0.139502	0.0705872	0.369766
FRC	EVI5	ENSG00000067208.14	0.878651	-0.186638	0.0707619	0.370042
FRC	RBMS2	ENSG00000076067.13	1.1195	0.162858	0.0709183	0.370042
FRC	TSPAN12	ENSG00000106025.9	1.10085	0.138624	0.0709372	0.370042
FRC	PRRT2	ENSG00000167371.21	1.07453	0.103702	0.0712878	0.371353
FRC	CGAS	ENSG00000164430.16	0.8797	-0.184917	0.0715819	0.371825
FRC	SNCA	ENSG00000145335.16	1.093	0.128288	0.0716772	0.371825
FRC	SRFBP1	ENSG00000151304.6	0.892664	-0.16381	0.0716274	0.371825
FRC	AGAP3	ENSG00000133612.19	1.13495	0.182628	0.0720833	0.372039
FRC	CCDC91	ENSG00000123106.10	0.886989	-0.173013	0.0718619	0.372039
FRC	GP1BA	ENSG00000185245.8	1.1064	0.145877	0.0722732	0.372039
FRC	INO80D	ENSG00000114933.16	0.883444	-0.17879	0.0724157	0.372039
FRC	SESN3	ENSG00000149212.12	0.883229	-0.179141	0.0723517	0.372039
FRC	SMOX	ENSG00000088826.18	1.11828	0.161283	0.0722739	0.372039
FRC	TONSL	ENSG00000160949.17	1.0935	0.128959	0.0722197	0.372039
FRC	CDKAL1	ENSG00000145996.11	0.884795	-0.176585	0.0727022	0.372729
FRC	EIF4A3	ENSG00000141543.12	0.878775	-0.186434	0.0728032	0.372729
FRC	PSPC1	ENSG00000121390.19	0.900695	-0.150889	0.0728494	0.372729
FRC	IGSF3	ENSG00000143061.17	1.12315	0.167551	0.0734735	0.375285
FRC	QPCTL	ENSG00000011478.12	1.11211	0.153293	0.0735499	0.375285
FRC	RACGAP1	ENSG00000161800.13	0.887274	-0.172548	0.0742595	0.378389
FRC	MAGI1	ENSG00000151276.23	1.11731	0.160035	0.0744973	0.379084
FRC	EXOSC10	ENSG00000171824.14	0.879666	-0.184973	0.0749223	0.380208
FRC	HNRNPM	ENSG00000099783.12	0.880349	-0.183852	0.0750544	0.380208
FRC	SF3B4	ENSG00000143368.10	0.880938	-0.182887	0.0748813	0.380208
FRC	XPA	ENSG00000136936.10	0.902185	-0.148506	0.0751255	0.380208
FRC	MCTP2	ENSG00000140563.15	0.880417	-0.18374	0.0752337	0.380241
FRC	DCTN1	ENSG00000204843.12	0.878543	-0.186816	0.0754537	0.380837
FRC	BACE2	ENSG00000182240.16	1.13575	0.183645	0.0760967	0.380994
FRC	DMD	ENSG00000198947.15	0.887469	-0.172231	0.0758854	0.380994
FRC	EPHB4	ENSG00000196411.10	1.12475	0.169609	0.0760139	0.380994
FRC	INMT	ENSG00000241644.2	1.06572	0.0918252	0.0756791	0.380994
FRC	NFKB2	ENSG00000077150.20	0.881912	-0.181294	0.075757	0.380994
FRC	NR2C2	ENSG00000177463.15	0.881536	-0.181909	0.0759204	0.380994
FRC	GRB2	ENSG00000177885.15	1.13713	0.185402	0.0762524	0.381262
FRC	MOB2	ENSG00000182208.14	1.13524	0.182991	0.0764583	0.38178
FRC	CDC73	ENSG00000134371.13	0.887721	-0.171822	0.0767328	0.382122
FRC	SMARCE1	ENSG00000073584.20	0.884872	-0.17646	0.0767191	0.382122
FRC	VCAM1	ENSG00000162692.12	0.881426	-0.182088	0.0768335	0.382122
FRC	DDX21	ENSG00000165732.13	0.883735	-0.178314	0.0769404	0.382144
FRC	ATF2	ENSG00000115966.17	0.882184	-0.180848	0.0777144	0.382495
FRC	EFR3A	ENSG00000132294.15	0.881338	-0.182233	0.0772364	0.382495
FRC	IL7	ENSG00000104432.14	0.89789	-0.155389	0.0773974	0.382495
FRC	MEIS3	ENSG00000105419.18	1.11077	0.151561	0.0774866	0.382495
FRC	MRPL45	ENSG00000278845.5	0.881926	-0.18127	0.0777286	0.382495
FRC	NQO2	ENSG00000124588.20	1.12122	0.165071	0.077792	0.382495
FRC	PER1	ENSG00000179094.16	1.09362	0.129107	0.0778046	0.382495
FRC	SF3B1	ENSG00000115524.16	1.13726	0.185565	0.0778303	0.382495
FRC	BATF	ENSG00000156127.8	0.893147	-0.16303	0.078172	0.38367
FRC	BMP8A	ENSG00000183682.8	1.07315	0.101849	0.0784888	0.384215
FRC	EPHB2	ENSG00000133216.16	1.10321	0.141709	0.0784357	0.384215
FRC	CD44	ENSG00000026508.19	0.91371	-0.130192	0.079053	0.384277
FRC	FLI1	ENSG00000151702.17	0.893511	-0.162443	0.0788722	0.384277
FRC	KRAS	ENSG00000133703.12	1.13278	0.179873	0.0787446	0.384277
FRC	NGDN	ENSG00000129460.16	0.891713	-0.165349	0.0788884	0.384277
FRC	OAS1	ENSG00000089127.13	0.891256	-0.166089	0.0789229	0.384277
FRC	PIBF1	ENSG00000083535.16	0.902018	-0.148771	0.079119	0.384277
FRC	PIK3R1	ENSG00000145675.15	0.912414	-0.132239	0.0794208	0.385242
FRC	SFPQ	ENSG00000116560.11	0.890185	-0.167822	0.079692	0.385965
FRC	SPDYA	ENSG00000163806.16	1.05939	0.0832275	0.0798287	0.385965
FRC	TBK1	ENSG00000183735.10	0.883919	-0.178015	0.0798798	0.385965
FRC	PTGS1	ENSG00000095303.17	0.888387	-0.17074	0.0801462	0.386752
FRC	XBP1	ENSG00000100219.16	1.11148	0.152476	0.0806463	0.388663
FRC	CDK7	ENSG00000134058.12	0.887926	-0.171488	0.080762	0.388719
FRC	SPIN1	ENSG00000106723.17	1.13189	0.178729	0.0809146	0.388952
FRC	MST1	ENSG00000173531.15	1.11568	0.157921	0.0810736	0.389216
FRC	TSPAN31	ENSG00000135452.10	0.899497	-0.15281	0.0812193	0.389415
FRC	CPSF6	ENSG00000111605.18	0.882987	-0.179535	0.0813665	0.38962
FRC	OXSR1	ENSG00000172939.9	0.883606	-0.178525	0.0816911	0.389676
FRC	UBE2D1	ENSG00000072401.15	0.895139	-0.159817	0.0816804	0.389676
FRC	ZNF326	ENSG00000162664.17	0.88547	-0.175485	0.0815135	0.389676
FRC	SMC4	ENSG00000113810.16	0.884427	-0.177186	0.0818756	0.390058
FRC	CMSS1	ENSG00000184220.12	1.12768	0.173356	0.0821072	0.390663
FRC	ADORA2B	ENSG00000170425.3	1.08981	0.124075	0.083758	0.390981
FRC	ANKZF1	ENSG00000163516.14	0.888725	-0.170191	0.08379	0.390981
FRC	BTRC	ENSG00000166167.18	0.893847	-0.161901	0.0840583	0.390981
FRC	CCNT1	ENSG00000129315.11	0.898092	-0.155064	0.0834429	0.390981
FRC	GMFB	ENSG00000197045.13	0.886541	-0.173741	0.0839321	0.390981
FRC	HEXA	ENSG00000213614.9	1.13015	0.176509	0.0840103	0.390981
FRC	HMGB2	ENSG00000164104.12	1.10567	0.144926	0.0837623	0.390981
FRC	ING1	ENSG00000153487.12	0.886458	-0.173876	0.0839062	0.390981
FRC	MDM4	ENSG00000198625.13	0.890847	-0.16675	0.0837849	0.390981
FRC	MGMT	ENSG00000170430.10	0.884906	-0.176404	0.0825158	0.390981
FRC	NQO1	ENSG00000181019.13	1.08901	0.12302	0.0839209	0.390981
FRC	PKHD1	ENSG00000170927.15	1.07868	0.109262	0.0830013	0.390981
FRC	PRKD3	ENSG00000115825.10	0.886362	-0.174032	0.0831721	0.390981
FRC	RMND5A	ENSG00000153561.13	0.886284	-0.17416	0.0834454	0.390981
FRC	STAU1	ENSG00000124214.19	0.888306	-0.170872	0.0831855	0.390981
FRC	TLR9	ENSG00000239732.3	0.888071	-0.171253	0.0824923	0.390981
FRC	TMEM200A	ENSG00000164484.11	1.10713	0.146821	0.0836514	0.390981
FRC	TRPM4	ENSG00000130529.16	1.11827	0.16127	0.0831367	0.390981
FRC	ACLY	ENSG00000131473.17	0.88569	-0.175126	0.0849129	0.391728
FRC	AOC3	ENSG00000131471.7	1.09355	0.129016	0.0849531	0.391728
FRC	ARRB2	ENSG00000141480.18	0.891918	-0.165016	0.0844337	0.391728
FRC	BMP2K	ENSG00000138756.17	0.887261	-0.172569	0.0849055	0.391728
FRC	FAT2	ENSG00000086570.12	1.12842	0.174303	0.0845607	0.391728
FRC	MAEA	ENSG00000090316.16	0.887881	-0.171562	0.0848314	0.391728
FRC	MRTFB	ENSG00000186260.16	1.12419	0.16889	0.0844899	0.391728
FRC	PSMC5	ENSG00000087191.13	0.88594	-0.174719	0.0851443	0.392126
FRC	NPNT	ENSG00000168743.12	0.907503	-0.140026	0.0854384	0.392512
FRC	TXNDC16	ENSG00000087301.9	0.907644	-0.139801	0.0853916	0.392512
FRC	USP5	ENSG00000111667.13	0.887756	-0.171765	0.0856885	0.393178
FRC	CUL5	ENSG00000166266.14	0.899537	-0.152746	0.0858625	0.393493
FRC	TCF4	ENSG00000196628.18	0.88701	-0.172977	0.0865392	0.396108
FRC	RPF1	ENSG00000117133.11	0.898263	-0.15479	0.0866534	0.396145
FRC	SMPD1	ENSG00000166311.10	1.12694	0.172414	0.0868686	0.396643
FRC	GSTO1	ENSG00000148834.13	0.890986	-0.166526	0.0870019	0.396767
FRC	CRKL	ENSG00000099942.13	0.898565	-0.154305	0.0875899	0.398856
FRC	CUL3	ENSG00000036257.13	0.89094	-0.166599	0.0876736	0.398856
FRC	FURIN	ENSG00000140564.12	1.12761	0.17327	0.0882043	0.399328
FRC	MOV10	ENSG00000155363.18	1.12533	0.170345	0.0883119	0.399328
FRC	RTCB	ENSG00000100220.12	0.887809	-0.171679	0.0880575	0.399328
FRC	STAT1	ENSG00000115415.19	0.912075	-0.132776	0.0882711	0.399328
FRC	TLR6	ENSG00000174130.12	0.902896	-0.147369	0.0882534	0.399328
FRC	BCAS3	ENSG00000141376.22	0.90701	-0.14081	0.0885752	0.400034
FRC	EPHA10	ENSG00000183317.17	1.06567	0.0917622	0.0888759	0.400908
FRC	EIF2AK2	ENSG00000055332.18	0.904056	-0.145516	0.0890843	0.401363
FRC	IL6	ENSG00000136244.12	0.914906	-0.128304	0.0895893	0.403152
FRC	CCDC137	ENSG00000185298.13	0.893689	-0.162155	0.0898167	0.403203
FRC	EMC1	ENSG00000127463.15	0.889231	-0.16937	0.0897188	0.403203
FRC	CDK9	ENSG00000136807.14	1.12591	0.171094	0.0903872	0.403387
FRC	COPS5	ENSG00000121022.14	0.888511	-0.170538	0.0901257	0.403387
FRC	MAP4K5	ENSG00000012983.11	0.900681	-0.150911	0.0903975	0.403387
FRC	NSD2	ENSG00000109685.18	1.11731	0.160028	0.0899821	0.403387
FRC	ZYG11B	ENSG00000162378.13	1.1219	0.16594	0.0901859	0.403387
FRC	ALCAM	ENSG00000170017.12	0.900551	-0.15112	0.0907955	0.403515
FRC	AVPR2	ENSG00000126895.15	1.05283	0.0742678	0.0908585	0.403515
FRC	PROM2	ENSG00000155066.16	1.10822	0.148243	0.0907724	0.403515
FRC	SRSF2	ENSG00000161547.16	0.894951	-0.16012	0.0906717	0.403515
FRC	NAP1L4	ENSG00000205531.13	0.907575	-0.139911	0.0910087	0.403702
FRC	PKD1L1	ENSG00000158683.8	1.05726	0.0803318	0.0913808	0.404872
FRC	DSG2	ENSG00000046604.13	0.895594	-0.159083	0.0918721	0.406567
FRC	HPGD	ENSG00000164120.14	0.911411	-0.133827	0.0920837	0.407021
FRC	ALG11	ENSG00000253710.4	1.12274	0.16703	0.0923299	0.407627
FRC	BACE1	ENSG00000186318.16	1.10473	0.1437	0.0925304	0.407815
FRC	STK16	ENSG00000115661.14	1.12233	0.166502	0.0927001	0.407815
FRC	TMEM120B	ENSG00000188735.13	1.0994	0.136711	0.0926456	0.407815
FRC	PARD3	ENSG00000148498.16	0.89751	-0.156001	0.0930811	0.409009
FRC	ALDH2	ENSG00000111275.13	1.1238	0.168383	0.0938017	0.411266
FRC	IRAK1	ENSG00000184216.14	0.889784	-0.168473	0.0938369	0.411266
FRC	TNPO3	ENSG00000064419.13	0.893391	-0.162636	0.0939251	0.411266
FRC	RO60	ENSG00000116747.12	0.898961	-0.153669	0.0941507	0.411772
FRC	BCL11B	ENSG00000127152.18	1.09926	0.136531	0.0951925	0.41338
FRC	KXD1	ENSG00000105700.11	1.12343	0.167904	0.0947335	0.41338
FRC	MMP11	ENSG00000099953.10	1.07697	0.106974	0.0949319	0.41338
FRC	PAIP2	ENSG00000120727.13	0.895516	-0.15921	0.0951649	0.41338
FRC	PSMB5	ENSG00000100804.19	1.11717	0.159851	0.0952932	0.41338
FRC	SH3BP5	ENSG00000131370.16	1.12229	0.166441	0.0950096	0.41338
FRC	UBE2D2	ENSG00000131508.16	0.898157	-0.154961	0.0948567	0.41338
FRC	NEK1	ENSG00000137601.16	0.907741	-0.139647	0.0955489	0.413871
FRC	YY1AP1	ENSG00000163374.19	0.893643	-0.16223	0.095628	0.413871
FRC	CUL4A	ENSG00000139842.15	0.895668	-0.158964	0.0960186	0.414249
FRC	DTNA	ENSG00000134769.21	1.06885	0.0960655	0.0961589	0.414249
FRC	NPAT	ENSG00000149308.17	0.910739	-0.13489	0.0960055	0.414249
FRC	PRDM6	ENSG00000061455.11	1.08038	0.111544	0.0960697	0.414249
FRC	C1QTNF6	ENSG00000133466.14	1.10603	0.145386	0.0964523	0.415034
FRC	CDK17	ENSG00000059758.8	0.90256	-0.147905	0.0969095	0.415088
FRC	PPP2CA	ENSG00000113575.10	0.892363	-0.164298	0.0967258	0.415088
FRC	RGPD8	ENSG00000169629.12	0.894434	-0.160953	0.0968061	0.415088
FRC	TMPO	ENSG00000120802.13	1.12179	0.165799	0.0965886	0.415088
FRC	FBLN2	ENSG00000163520.14	1.09297	0.128257	0.0974025	0.415706
FRC	HSPB8	ENSG00000152137.6	0.892217	-0.164534	0.0974989	0.415706
FRC	TET1	ENSG00000138336.9	1.09776	0.134567	0.0972569	0.415706
FRC	UFC1	ENSG00000143222.12	1.12081	0.164536	0.0974893	0.415706
FRC	FOXO1	ENSG00000150907.10	0.892573	-0.163958	0.0976256	0.415772
FRC	RBM38	ENSG00000132819.17	0.892664	-0.163811	0.0982304	0.417871
FRC	PLAGL2	ENSG00000126003.7	1.11192	0.153058	0.0983935	0.418088
FRC	VEGFB	ENSG00000173511.9	0.892486	-0.164098	0.0988492	0.419548
FRC	HTRA2	ENSG00000115317.11	1.11185	0.152958	0.0989796	0.419624
FRC	CC2D1A	ENSG00000132024.17	1.11836	0.161379	0.0992426	0.420262
FRC	CYP3A5	ENSG00000106258.15	1.07262	0.101139	0.0997473	0.420744
FRC	NEMP1	ENSG00000166881.10	0.894256	-0.161241	0.100032	0.420744
FRC	PDGFRA	ENSG00000134853.12	0.903678	-0.146119	0.0998929	0.420744
FRC	SEC13	ENSG00000157020.18	0.896355	-0.157858	0.100253	0.420744
FRC	SEMA3D	ENSG00000153993.13	1.08114	0.11255	0.100169	0.420744
FRC	SH2D1A	ENSG00000183918.16	1.09023	0.124634	0.100258	0.420744
FRC	TDRD3	ENSG00000083544.15	0.904226	-0.145244	0.0995048	0.420744
FRC	TNFAIP8	ENSG00000145779.8	0.894303	-0.161164	0.0996866	0.420744
FRC	CIITA	ENSG00000179583.19	0.895297	-0.159561	0.100533	0.421426
FRC	HIVEP2	ENSG00000010818.10	0.900365	-0.151418	0.100795	0.422052
FRC	CYTOR	ENSG00000222041.11	1.10243	0.140682	0.101179	0.422912
FRC	NFE2L3	ENSG00000050344.9	0.89849	-0.154425	0.101227	0.422912
FRC	PSMA6	ENSG00000100902.11	0.897321	-0.156303	0.101647	0.424191
FRC	LONP1	ENSG00000196365.12	0.894946	-0.160128	0.101983	0.42455
FRC	MFF	ENSG00000168958.19	0.90483	-0.144281	0.102178	0.42455
FRC	NONO	ENSG00000147140.16	0.894063	-0.161552	0.101914	0.42455
FRC	SMURF2	ENSG00000108854.16	0.901648	-0.149364	0.102188	0.42455
FRC	AXIN1	ENSG00000103126.15	0.902362	-0.148222	0.102541	0.425356
FRC	CSK	ENSG00000103653.16	0.896944	-0.156911	0.102609	0.425356
FRC	CASP7	ENSG00000165806.20	0.894556	-0.160757	0.103272	0.425561
FRC	CTSC	ENSG00000109861.16	1.11862	0.161719	0.103088	0.425561
FRC	CX3CR1	ENSG00000168329.13	1.11384	0.155548	0.103342	0.425561
FRC	ISOC2	ENSG00000063241.8	1.11404	0.155804	0.103088	0.425561
FRC	PTPN6	ENSG00000111679.17	0.89658	-0.157496	0.102928	0.425561
FRC	SLC1A5	ENSG00000105281.12	1.11875	0.161885	0.103129	0.425561
FRC	ABCF3	ENSG00000161204.11	0.895645	-0.159001	0.103687	0.425842
FRC	B4GAT1	ENSG00000174684.7	1.11434	0.156186	0.104209	0.425842
FRC	FBXO45	ENSG00000174013.8	0.901907	-0.148949	0.103872	0.425842
FRC	GNAI1	ENSG00000127955.17	0.898826	-0.153886	0.104091	0.425842
FRC	PGK1	ENSG00000102144.15	1.11145	0.152441	0.104173	0.425842
FRC	TMUB2	ENSG00000168591.16	1.11175	0.15283	0.103693	0.425842
FRC	VAMP3	ENSG00000049245.13	0.903971	-0.145652	0.103982	0.425842
FRC	MFGE8	ENSG00000140545.15	1.10423	0.143044	0.104876	0.427631
FRC	PDE10A	ENSG00000112541.15	1.06457	0.0902669	0.104827	0.427631
FRC	TENT5C	ENSG00000183508.5	1.0944	0.130134	0.105443	0.429475
FRC	IFT57	ENSG00000114446.5	0.916935	-0.125109	0.105581	0.429572
FRC	CFDP1	ENSG00000153774.9	0.902576	-0.14788	0.106697	0.433639
FRC	HDAC2	ENSG00000196591.12	0.896651	-0.157381	0.107065	0.434662
FRC	FES	ENSG00000182511.12	1.0924	0.1275	0.107191	0.434698
FRC	SIGMAR1	ENSG00000147955.17	1.11496	0.156994	0.107357	0.434899
FRC	CDKN1A	ENSG00000124762.13	1.11478	0.156764	0.107769	0.435153
FRC	KLHL14	ENSG00000197705.10	0.907719	-0.139683	0.107633	0.435153
FRC	PHF6	ENSG00000156531.16	0.905625	-0.143014	0.107764	0.435153
FRC	CEP128	ENSG00000100629.17	0.930658	-0.103677	0.108234	0.436201
FRC	ZNF592	ENSG00000166716.10	0.897113	-0.156638	0.108262	0.436201
FRC	PTGES3	ENSG00000110958.16	0.906454	-0.141694	0.10908	0.439025
FRC	CEP19	ENSG00000174007.8	0.912379	-0.132294	0.110148	0.439678
FRC	ITGB3	ENSG00000259207.8	1.06672	0.0931872	0.110037	0.439678
FRC	LOXL2	ENSG00000134013.16	1.08114	0.112553	0.109628	0.439678
FRC	PFKP	ENSG00000067057.17	0.902021	-0.148766	0.110184	0.439678
FRC	SOX2	ENSG00000181449.4	1.11371	0.155374	0.109476	0.439678
FRC	TLR2	ENSG00000137462.8	0.918829	-0.122131	0.109897	0.439678
FRC	TOP2B	ENSG00000077097.15	0.900623	-0.151005	0.110083	0.439678
FRC	WAS	ENSG00000015285.11	0.898556	-0.154319	0.110043	0.439678
FRC	CNTNAP3	ENSG00000106714.17	1.07242	0.100869	0.110764	0.440112
FRC	CXCL11	ENSG00000169248.13	1.06853	0.0956311	0.110577	0.440112
FRC	DDX55	ENSG00000111364.16	0.901049	-0.150322	0.110522	0.440112
FRC	SYNCRIP	ENSG00000135316.18	0.897199	-0.1565	0.110704	0.440112
FRC	ZBTB10	ENSG00000205189.12	0.913128	-0.131112	0.111075	0.440876
FRC	GADD45G	ENSG00000130222.11	1.06487	0.0906804	0.111295	0.44128
FRC	ADRB2	ENSG00000169252.5	1.10917	0.14948	0.111451	0.441433
FRC	ALDH3A2	ENSG00000072210.19	0.907904	-0.139389	0.111616	0.441615
FRC	ANKRD13A	ENSG00000076513.17	0.903113	-0.147022	0.111978	0.441957
FRC	CBLB	ENSG00000114423.22	0.901507	-0.149589	0.112057	0.441957
FRC	TOP1MT	ENSG00000184428.13	0.905525	-0.143174	0.111933	0.441957
FRC	ARMC5	ENSG00000140691.17	1.08421	0.11664	0.112708	0.442949
FRC	CHKA	ENSG00000110721.12	0.904813	-0.144309	0.112637	0.442949
FRC	DHX9	ENSG00000135829.17	0.899789	-0.152341	0.112783	0.442949
FRC	MIEN1	ENSG00000141741.12	1.11017	0.150777	0.112734	0.442949
FRC	AP1S3	ENSG00000152056.17	1.10711	0.146794	0.11347	0.443781
FRC	EPHA1	ENSG00000146904.9	1.08928	0.123375	0.11341	0.443781
FRC	SDHA	ENSG00000073578.17	0.898124	-0.155014	0.113248	0.443781
FRC	UBTF	ENSG00000108312.15	0.89894	-0.153703	0.11344	0.443781
FRC	CD40	ENSG00000101017.14	0.899978	-0.152038	0.11381	0.443992
FRC	CMTM8	ENSG00000170293.9	1.07877	0.109385	0.11407	0.443992
FRC	FZD3	ENSG00000104290.11	1.10045	0.138095	0.114594	0.443992
FRC	GPR137	ENSG00000173264.14	1.11061	0.151357	0.114483	0.443992
FRC	HMGA1	ENSG00000137309.20	0.898832	-0.153877	0.114441	0.443992
FRC	KIF2A	ENSG00000068796.17	0.911593	-0.133539	0.114121	0.443992
FRC	LAMP1	ENSG00000185896.11	0.900307	-0.151512	0.113898	0.443992
FRC	MINDY1	ENSG00000143409.15	1.09413	0.129786	0.114378	0.443992
FRC	TCOF1	ENSG00000070814.21	0.903629	-0.146198	0.114413	0.443992
FRC	CINP	ENSG00000100865.15	0.909896	-0.136226	0.114959	0.444024
FRC	SSB	ENSG00000138385.16	0.905655	-0.142966	0.114787	0.444024
FRC	TLK2	ENSG00000146872.17	0.900695	-0.15089	0.114943	0.444024
FRC	RNASEH2B	ENSG00000136104.21	0.911004	-0.13447	0.115426	0.445366
FRC	CYCS	ENSG00000172115.9	0.899292	-0.153139	0.115797	0.446336
FRC	FUT2	ENSG00000176920.13	1.08407	0.116464	0.116183	0.447364
FRC	LAMB3	ENSG00000196878.15	0.906976	-0.140864	0.116357	0.447572
FRC	ACSL4	ENSG00000068366.20	0.905553	-0.143129	0.116713	0.447794
FRC	ARFIP1	ENSG00000164144.16	0.906532	-0.141571	0.117206	0.447794
FRC	FMN1	ENSG00000248905.10	1.09843	0.135438	0.117025	0.447794
FRC	GJA1	ENSG00000152661.9	0.899217	-0.153258	0.117108	0.447794
FRC	HEXIM1	ENSG00000186834.3	0.905748	-0.142818	0.116771	0.447794
FRC	PPARGC1A	ENSG00000109819.9	1.06603	0.0922498	0.117374	0.447794
FRC	RANBP9	ENSG00000010017.13	0.908555	-0.138354	0.117212	0.447794
FRC	SH3BGRL2	ENSG00000198478.8	1.09596	0.132194	0.117369	0.447794
FRC	CDH5	ENSG00000179776.19	1.07433	0.103438	0.11777	0.448389
FRC	NCOA3	ENSG00000124151.19	0.898948	-0.15369	0.117716	0.448389
FRC	SLC2A1	ENSG00000117394.23	0.900707	-0.15087	0.117893	0.448401
FRC	MAPK14	ENSG00000112062.10	0.903819	-0.145894	0.118765	0.449887
FRC	NIBAN1	ENSG00000135842.17	0.922376	-0.116573	0.118619	0.449887
FRC	SLC29A1	ENSG00000112759.19	1.08836	0.122155	0.118693	0.449887
FRC	TFE3	ENSG00000068323.17	0.907544	-0.139961	0.118686	0.449887
FRC	ARHGEF7	ENSG00000102606.18	0.905825	-0.142696	0.119156	0.450576
FRC	PITPNB	ENSG00000180957.18	0.90173	-0.149232	0.119188	0.450576
FRC	ABHD6	ENSG00000163686.15	0.907503	-0.140026	0.120843	0.450593
FRC	ARRB1	ENSG00000137486.17	1.10676	0.14634	0.12103	0.450593
FRC	ASF1B	ENSG00000105011.9	1.07201	0.100318	0.120831	0.450593
FRC	CNOT1	ENSG00000125107.18	0.901568	-0.149492	0.12084	0.450593
FRC	DDX28	ENSG00000182810.6	1.10059	0.138278	0.119559	0.450593
FRC	DIABLO	ENSG00000184047.19	1.09663	0.133071	0.120417	0.450593
FRC	DMKN	ENSG00000161249.21	1.08822	0.121966	0.121	0.450593
FRC	HBEGF	ENSG00000113070.8	0.924784	-0.112812	0.119454	0.450593
FRC	HCK	ENSG00000101336.14	0.904251	-0.145205	0.120893	0.450593
FRC	PKM	ENSG00000067225.18	0.902539	-0.147939	0.121123	0.450593
FRC	SPATS2L	ENSG00000196141.14	0.912687	-0.131808	0.120563	0.450593
FRC	SPECC1L	ENSG00000100014.20	0.910579	-0.135144	0.120796	0.450593
FRC	STAU2	ENSG00000040341.18	0.904436	-0.14491	0.120376	0.450593
FRC	TM9SF4	ENSG00000101337.16	0.902954	-0.147276	0.1198	0.450593
FRC	TNFRSF9	ENSG00000049249.8	0.908411	-0.138583	0.119722	0.450593
FRC	TNFSF4	ENSG00000117586.11	0.911846	-0.133137	0.120734	0.450593
FRC	RBL2	ENSG00000103479.16	0.916564	-0.125693	0.121682	0.452222
FRC	CD72	ENSG00000137101.13	0.903691	-0.146098	0.122393	0.45441
FRC	CLIC3	ENSG00000169583.13	0.931199	-0.102839	0.12293	0.455058
FRC	CRIPT	ENSG00000119878.6	0.917745	-0.123835	0.123003	0.455058
FRC	EPCAM	ENSG00000119888.11	0.915852	-0.126814	0.122921	0.455058
FRC	SNHG17	ENSG00000196756.13	1.06889	0.0961075	0.123055	0.455058
FRC	RGPD6	ENSG00000183054.11	0.90693	-0.140937	0.123355	0.455719
FRC	ALOX15	ENSG00000161905.13	1.06825	0.0952476	0.124242	0.45578
FRC	GAA	ENSG00000171298.13	0.902611	-0.147824	0.124288	0.45578
FRC	IKZF1	ENSG00000185811.19	0.918615	-0.122467	0.12447	0.45578
FRC	NCR1	ENSG00000189430.13	1.06312	0.088301	0.124047	0.45578
FRC	NOM1	ENSG00000146909.8	0.916771	-0.125367	0.123865	0.45578
FRC	POR	ENSG00000127948.16	0.906547	-0.141546	0.123616	0.45578
FRC	SAC3D1	ENSG00000168061.16	1.06836	0.095394	0.124375	0.45578
FRC	TMBIM4	ENSG00000155957.17	0.912248	-0.132502	0.124256	0.45578
FRC	ZMYM3	ENSG00000147130.14	1.10649	0.145992	0.123589	0.45578
FRC	ACVR1	ENSG00000115170.15	1.10138	0.139307	0.12461	0.455845
FRC	CXADR	ENSG00000154639.19	1.10737	0.147138	0.124804	0.45611
FRC	CHEK2	ENSG00000183765.22	0.908704	-0.138118	0.125215	0.457148
FRC	COBLL1	ENSG00000082438.17	0.903795	-0.145932	0.125333	0.457148
FRC	ALG9	ENSG00000086848.15	1.10483	0.143828	0.125841	0.458105
FRC	SNX17	ENSG00000115234.11	0.904	-0.145606	0.125776	0.458105
FRC	ABCC1	ENSG00000103222.19	1.10716	0.146864	0.12632	0.458295
FRC	DICER1	ENSG00000100697.14	0.904074	-0.145487	0.126646	0.458295
FRC	MSI2	ENSG00000153944.11	0.912484	-0.132129	0.126454	0.458295
FRC	NBN	ENSG00000104320.13	0.90809	-0.139092	0.126039	0.458295
FRC	NUTF2	ENSG00000102898.12	0.903364	-0.14662	0.12615	0.458295
FRC	PTCH1	ENSG00000185920.16	1.09625	0.132581	0.126557	0.458295
FRC	SLAMF6	ENSG00000162739.14	0.915163	-0.1279	0.126752	0.458295
FRC	MELK	ENSG00000165304.8	1.07167	0.0998582	0.127357	0.459148
FRC	RET	ENSG00000165731.20	1.07214	0.100493	0.127201	0.459148
FRC	UBE3A	ENSG00000114062.20	0.905546	-0.14314	0.127305	0.459148
FRC	TFAM	ENSG00000108064.11	0.904332	-0.145076	0.128124	0.461468
FRC	ANKS6	ENSG00000165138.18	1.09831	0.13528	0.128329	0.461762
FRC	PDE4DIP	ENSG00000178104.19	0.925576	-0.111576	0.128861	0.46323
FRC	IL21R	ENSG00000103522.16	1.09318	0.128535	0.129089	0.463604
FRC	CPXM2	ENSG00000121898.13	0.930072	-0.104585	0.12987	0.465207
FRC	DPP8	ENSG00000074603.19	0.914058	-0.129642	0.129985	0.465207
FRC	HGH1	ENSG00000235173.7	1.10081	0.138562	0.129756	0.465207
FRC	IGBP1	ENSG00000089289.16	0.904914	-0.144147	0.130034	0.465207
FRC	PWP1	ENSG00000136045.12	0.905917	-0.142549	0.130609	0.465482
FRC	SS18	ENSG00000141380.14	0.905867	-0.142629	0.130368	0.465482
FRC	TREX1	ENSG00000213689.14	1.09683	0.133339	0.130516	0.465482
FRC	ZSCAN12	ENSG00000158691.14	0.912837	-0.13157	0.130521	0.465482
FRC	ADM	ENSG00000148926.10	1.05656	0.079377	0.131116	0.465511
FRC	MCCC1	ENSG00000078070.13	0.909196	-0.137337	0.130938	0.465511
FRC	MTFR1L	ENSG00000117640.18	1.09258	0.127733	0.130949	0.465511
FRC	PRMT8	ENSG00000111218.12	1.0527	0.0740913	0.131059	0.465511
FRC	CD2BP2	ENSG00000169217.9	1.10401	0.142755	0.13191	0.465767
FRC	IRF5	ENSG00000128604.20	1.09939	0.136702	0.13215	0.465767
FRC	PDPK1	ENSG00000140992.19	0.914599	-0.128789	0.132186	0.465767
FRC	RMND1	ENSG00000155906.19	0.911883	-0.13308	0.131833	0.465767
FRC	RSBN1	ENSG00000081019.13	0.918764	-0.122234	0.131974	0.465767
FRC	STAT4	ENSG00000138378.19	1.07638	0.106189	0.131729	0.465767
FRC	TRAF3IP2	ENSG00000056972.20	0.920952	-0.118802	0.131967	0.465767
FRC	WASHC4	ENSG00000136051.14	0.906035	-0.142361	0.131645	0.465767
FRC	ADIPOR2	ENSG00000006831.10	1.09717	0.133783	0.132456	0.46628
FRC	CDK8	ENSG00000132964.12	0.914028	-0.12969	0.133962	0.469422
FRC	CKAP5	ENSG00000175216.15	0.908305	-0.138752	0.133778	0.469422
FRC	COL4A3	ENSG00000169031.20	0.925519	-0.111665	0.134044	0.469422
FRC	FRA10AC1	ENSG00000148690.12	0.919762	-0.120667	0.134103	0.469422
FRC	PDE4B	ENSG00000184588.18	0.92494	-0.112568	0.133682	0.469422
FRC	PODXL	ENSG00000128567.17	1.07846	0.108975	0.134083	0.469422
FRC	FAAH	ENSG00000117480.16	1.08482	0.11746	0.134772	0.471324
FRC	ITGB1BP2	ENSG00000147166.11	1.08968	0.123906	0.135174	0.472044
FRC	KCNK12	ENSG00000184261.5	1.06121	0.085716	0.135241	0.472044
FRC	NRSN2	ENSG00000125841.13	1.08182	0.113456	0.135357	0.472044
FRC	DLL4	ENSG00000128917.8	1.06683	0.0933266	0.136025	0.472246
FRC	DNAJC10	ENSG00000077232.18	0.912556	-0.132016	0.135949	0.472246
FRC	FHOD1	ENSG00000135723.14	1.10146	0.139413	0.135716	0.472246
FRC	TOLLIP	ENSG00000078902.16	0.915873	-0.12678	0.135586	0.472246
FRC	ZNF346	ENSG00000113761.12	0.909027	-0.137605	0.136047	0.472246
FRC	FLNB	ENSG00000136068.14	1.09659	0.133025	0.136359	0.472889
FRC	AMIGO1	ENSG00000181754.7	1.06945	0.0968708	0.136917	0.473942
FRC	HNRNPD	ENSG00000138668.19	0.907943	-0.139326	0.13687	0.473942
FRC	LY9	ENSG00000122224.18	0.930455	-0.103992	0.137155	0.474326
FRC	ADAM28	ENSG00000042980.13	0.931519	-0.102343	0.138336	0.474658
FRC	CLPTM1L	ENSG00000049656.14	1.10718	0.146891	0.138448	0.474658
FRC	CLTC	ENSG00000141367.12	0.907294	-0.140359	0.137849	0.474658
FRC	DDX6	ENSG00000110367.13	0.912594	-0.131955	0.138355	0.474658
FRC	ELAC1	ENSG00000141642.9	1.09388	0.129451	0.138776	0.474658
FRC	IL9R	ENSG00000124334.17	1.06013	0.084241	0.138373	0.474658
FRC	IL9R	ENSG00000124334.17_PAR_Y	1.06013	0.084241	0.138373	0.474658
FRC	KCTD10	ENSG00000110906.13	1.10184	0.13992	0.137943	0.474658
FRC	LATS1	ENSG00000131023.13	0.914122	-0.129541	0.138694	0.474658
FRC	LIG4	ENSG00000174405.13	0.908957	-0.137716	0.137856	0.474658
FRC	NUP62	ENSG00000213024.11	0.908388	-0.13862	0.138588	0.474658
FRC	RAF1	ENSG00000132155.12	0.908032	-0.139185	0.138208	0.474658
FRC	SEPTIN6	ENSG00000125354.23	0.923501	-0.114815	0.138585	0.474658
FRC	APOBEC3C	ENSG00000244509.4	0.915294	-0.127693	0.139346	0.475305
FRC	CP	ENSG00000047457.14	1.08823	0.121986	0.139115	0.475305
FRC	USP53	ENSG00000145390.11	0.922288	-0.116711	0.139261	0.475305
FRC	APOBEC3G	ENSG00000239713.9	0.920049	-0.120218	0.140544	0.476253
FRC	DIS3	ENSG00000083520.15	0.910334	-0.135533	0.140142	0.476253
FRC	FCMR	ENSG00000162894.12	0.914862	-0.128374	0.140422	0.476253
FRC	HMCN1	ENSG00000143341.12	1.07743	0.107592	0.140644	0.476253
FRC	PIM1	ENSG00000137193.14	0.91719	-0.124707	0.140178	0.476253
FRC	RAB7A	ENSG00000075785.13	0.908999	-0.137649	0.139776	0.476253
FRC	TP53BP1	ENSG00000067369.13	0.908351	-0.138678	0.140253	0.476253
FRC	TTI1	ENSG00000101407.13	0.911594	-0.133537	0.140509	0.476253
FRC	NTRK2	ENSG00000148053.16	1.09953	0.136883	0.140959	0.476886
FRC	SYNM	ENSG00000182253.15	1.09624	0.132565	0.141135	0.477049
FRC	CNKSR3	ENSG00000153721.19	1.06408	0.0896104	0.142041	0.478608
FRC	PROX1	ENSG00000117707.16	0.930485	-0.103946	0.142018	0.478608
FRC	SLC35G2	ENSG00000168917.9	1.06878	0.0959694	0.142109	0.478608
FRC	YTHDF3	ENSG00000185728.17	0.90943	-0.136965	0.141852	0.478608
FRC	BCL2L1	ENSG00000171552.13	1.09979	0.13723	0.14242	0.478764
FRC	GPBP1	ENSG00000062194.16	0.915738	-0.126994	0.142312	0.478764
FRC	PRPF3	ENSG00000117360.13	0.920656	-0.119266	0.142623	0.478764
FRC	RREB1	ENSG00000124782.20	0.911687	-0.13339	0.142668	0.478764
FRC	BMP7	ENSG00000101144.13	1.05864	0.082214	0.142895	0.479096
FRC	CLEC7A	ENSG00000172243.18	1.09281	0.128037	0.143632	0.479844
FRC	PDCD10	ENSG00000114209.15	0.916817	-0.125295	0.14334	0.479844
FRC	TIMD4	ENSG00000145850.9	1.05416	0.0760889	0.143541	0.479844
FRC	WDR74	ENSG00000133316.15	0.910526	-0.135227	0.143484	0.479844
FRC	AGO1	ENSG00000092847.12	0.910571	-0.135156	0.14421	0.481343
FRC	ADORA2A	ENSG00000128271.22	1.09625	0.132574	0.144397	0.481537
FRC	GLT8D2	ENSG00000120820.12	1.05106	0.0718404	0.144682	0.482058
FRC	ABCD3	ENSG00000117528.14	0.91741	-0.124361	0.144829	0.482118
FRC	SP3	ENSG00000172845.15	1.10013	0.137673	0.145217	0.48298
FRC	DBR1	ENSG00000138231.13	0.914004	-0.129728	0.14558	0.483697
FRC	TCF7	ENSG00000081059.20	1.08176	0.113384	0.145692	0.483697
FRC	PEPD	ENSG00000124299.15	0.911391	-0.133858	0.146085	0.484214
FRC	SELE	ENSG00000007908.16	1.05485	0.0770363	0.146237	0.484214
FRC	SRD5A3	ENSG00000128039.11	1.09012	0.124485	0.146229	0.484214
FRC	GSDMC	ENSG00000147697.9	0.927745	-0.1082	0.146536	0.484775
FRC	OGG1	ENSG00000114026.21	0.915273	-0.127726	0.147196	0.486529
FRC	ADAMDEC1	ENSG00000134028.14	0.916489	-0.12581	0.147605	0.487449
FRC	PORCN	ENSG00000102312.22	1.08458	0.117136	0.148224	0.488442
FRC	SNX19	ENSG00000120451.10	1.09285	0.128099	0.148202	0.488442
FRC	TREML2	ENSG00000112195.9	0.914668	-0.128679	0.148298	0.488442
FRC	SHFL	ENSG00000130813.18	1.09263	0.127807	0.149264	0.491191
FRC	ABCC9	ENSG00000069431.11	1.04938	0.0695427	0.149458	0.491395
FRC	SOCS2	ENSG00000120833.14	1.08517	0.117919	0.149707	0.491781
FRC	FNDC3A	ENSG00000102531.16	1.09453	0.130316	0.149846	0.491805
FRC	LTA	ENSG00000226979.8	0.91638	-0.125982	0.149991	0.491848
FRC	KCNJ15	ENSG00000157551.19	1.07707	0.107108	0.150708	0.4935
FRC	NPM3	ENSG00000107833.10	0.913337	-0.130781	0.150759	0.4935
FRC	APLNR	ENSG00000134817.10	1.05982	0.083814	0.150917	0.493584
FRC	LMBR1L	ENSG00000139636.15	1.09472	0.130561	0.151634	0.494663
FRC	MMP12	ENSG00000262406.3	0.935531	-0.0961426	0.151776	0.494663
FRC	RETREG3	ENSG00000141699.11	1.09775	0.134546	0.151734	0.494663
FRC	TERF1	ENSG00000147601.14	0.914469	-0.128994	0.151748	0.494663
FRC	XRCC6	ENSG00000196419.12	0.912467	-0.132156	0.152174	0.495527
FRC	ANKS1A	ENSG00000064999.15	1.08757	0.121108	0.152878	0.495775
FRC	ATM	ENSG00000149311.18	0.925204	-0.112156	0.152872	0.495775
FRC	CCDC124	ENSG00000007080.11	0.920515	-0.119486	0.154905	0.495775
FRC	CCDC50	ENSG00000152492.15	0.918891	-0.122035	0.154128	0.495775
FRC	FANCA	ENSG00000187741.15	1.07391	0.102871	0.153666	0.495775
FRC	GAS2L1	ENSG00000185340.15	1.07252	0.101002	0.154714	0.495775
FRC	GATA3	ENSG00000107485.18	1.07279	0.101362	0.15382	0.495775
FRC	HECA	ENSG00000112406.5	0.920918	-0.118855	0.154245	0.495775
FRC	INSR	ENSG00000171105.14	1.08996	0.12427	0.152596	0.495775
FRC	IPO7	ENSG00000205339.10	0.911547	-0.133611	0.152537	0.495775
FRC	MARK2	ENSG00000072518.20	0.912474	-0.132145	0.153822	0.495775
FRC	MED1	ENSG00000125686.12	0.914092	-0.129589	0.153344	0.495775
FRC	MS4A1	ENSG00000156738.17	0.914544	-0.128876	0.154368	0.495775
FRC	NCOR1	ENSG00000141027.21	0.926213	-0.110584	0.153086	0.495775
FRC	PLEKHB2	ENSG00000115762.16	0.914478	-0.128979	0.153148	0.495775
FRC	R3HDM2	ENSG00000179912.20	0.918233	-0.123068	0.154361	0.495775
FRC	RIC8A	ENSG00000177963.14	1.09838	0.135382	0.154789	0.495775
FRC	SF3B3	ENSG00000189091.13	0.911781	-0.133241	0.153376	0.495775
FRC	TRIM25	ENSG00000121060.18	0.913898	-0.129894	0.154383	0.495775
FRC	ZNF608	ENSG00000168916.15	0.92511	-0.112303	0.154713	0.495775
FRC	BTN3A1	ENSG00000026950.17	1.09115	0.125855	0.155564	0.497033
FRC	CDK2	ENSG00000123374.11	1.0893	0.123398	0.155506	0.497033
FRC	OCRL	ENSG00000122126.17	1.08287	0.114863	0.155883	0.497203
FRC	TUBG1	ENSG00000131462.8	1.07999	0.111012	0.155882	0.497203
FRC	BICRAL	ENSG00000112624.12	0.919337	-0.121334	0.157201	0.49776
FRC	BIRC5	ENSG00000089685.15	1.0658	0.0919423	0.157732	0.49776
FRC	CUL2	ENSG00000108094.15	0.917012	-0.124988	0.156263	0.49776
FRC	ERCC4	ENSG00000175595.15	1.08733	0.120789	0.157505	0.49776
FRC	MAPK10	ENSG00000109339.24	1.07323	0.101957	0.157791	0.49776
FRC	NUDT1	ENSG00000106268.15	0.914367	-0.129155	0.157287	0.49776
FRC	POLD1	ENSG00000062822.14	1.08572	0.118649	0.156859	0.49776
FRC	REEP6	ENSG00000115255.11	1.0567	0.0795706	0.157575	0.49776
FRC	SMAD4	ENSG00000141646.14	0.913573	-0.130408	0.156959	0.49776
FRC	TGFBR2	ENSG00000163513.19	0.915052	-0.128074	0.157335	0.49776
FRC	TUFM	ENSG00000178952.11	0.915296	-0.12769	0.15635	0.49776
FRC	WAPL	ENSG00000062650.19	0.912732	-0.131736	0.156487	0.49776
FRC	ZMYM1	ENSG00000197056.11	0.925477	-0.111731	0.157674	0.49776
FRC	LASP1	ENSG00000002834.18	1.09621	0.132526	0.158069	0.498216
FRC	HSF1	ENSG00000185122.11	1.09523	0.131235	0.1591	0.500044
FRC	NR6A1	ENSG00000148200.17	0.941831	-0.0864601	0.159184	0.500044
FRC	PDCD6IP	ENSG00000170248.15	0.917596	-0.124068	0.159127	0.500044
FRC	RANBP2	ENSG00000153201.16	0.912906	-0.131462	0.159073	0.500044
FRC	AP5B1	ENSG00000254470.3	1.09136	0.126125	0.159398	0.500294
FRC	ICOS	ENSG00000163600.13	1.08703	0.120397	0.15962	0.500571
FRC	F13A1	ENSG00000124491.16	0.960045	-0.0588257	0.160165	0.5006
FRC	NTF3	ENSG00000185652.12	0.939867	-0.089472	0.159991	0.5006
FRC	TASOR	ENSG00000163946.13	0.919748	-0.120689	0.159803	0.5006
FRC	THRB	ENSG00000151090.19	0.942664	-0.0851839	0.160088	0.5006
FRC	STYK1	ENSG00000060140.9	1.05843	0.0819206	0.160833	0.502268
FRC	SMTN	ENSG00000183963.18	1.06815	0.0951194	0.161124	0.502336
FRC	VPS13B	ENSG00000132549.18	0.921448	-0.118025	0.161049	0.502336
FRC	MAP2K4	ENSG00000065559.15	0.920377	-0.119703	0.16155	0.502406
FRC	RGPD1	ENSG00000187627.15	0.918949	-0.121944	0.161437	0.502406
FRC	YY1	ENSG00000100811.14	0.91713	-0.124803	0.161427	0.502406
FRC	PSMD4	ENSG00000159352.15	0.914087	-0.129596	0.161927	0.50316
FRC	CDKN2B	ENSG00000147883.12	0.927761	-0.108175	0.16239	0.503759
FRC	STAT2	ENSG00000170581.14	1.09323	0.128598	0.162388	0.503759
FRC	SNX1	ENSG00000028528.15	0.914185	-0.129442	0.162722	0.504371
FRC	RHOH	ENSG00000168421.13	0.921584	-0.117812	0.163148	0.505272
FRC	CDK14	ENSG00000058091.17	0.91883	-0.12213	0.164505	0.505285
FRC	CSF1R	ENSG00000182578.13	0.927657	-0.108336	0.164069	0.505285
FRC	ELAC2	ENSG00000006744.19	1.09262	0.127792	0.163467	0.505285
FRC	HNRNPUL1	ENSG00000105323.17	0.92386	-0.114254	0.164403	0.505285
FRC	LMNB1	ENSG00000113368.12	0.915864	-0.126794	0.164488	0.505285
FRC	PIKFYVE	ENSG00000115020.17	0.915073	-0.128041	0.164226	0.505285
FRC	PPP3CA	ENSG00000138814.17	0.918662	-0.122393	0.164234	0.505285
FRC	SDC3	ENSG00000162512.16	1.07007	0.0977091	0.164175	0.505285
FRC	SQLE	ENSG00000104549.12	1.09177	0.126668	0.163785	0.505285
FRC	TP53	ENSG00000141510.17	0.91544	-0.127464	0.16332	0.505285
FRC	NKRF	ENSG00000186416.16	0.927116	-0.109178	0.164815	0.505432
FRC	PRKAA1	ENSG00000132356.11	0.917507	-0.124208	0.165034	0.505432
FRC	SNHG1	ENSG00000255717.7	1.0895	0.123671	0.165094	0.505432
FRC	USP32	ENSG00000170832.13	0.919266	-0.121446	0.165034	0.505432
FRC	LDHA	ENSG00000134333.14	0.915869	-0.126786	0.165256	0.505514
FRC	TRPC1	ENSG00000144935.15	1.0582	0.081616	0.166257	0.50816
FRC	CD4	ENSG00000010610.10	1.09304	0.128351	0.166497	0.508476
FRC	CDKN1B	ENSG00000111276.11	1.09204	0.127019	0.167232	0.509762
FRC	SHMT2	ENSG00000182199.11	0.915583	-0.127237	0.1671	0.509762
FRC	STK4	ENSG00000101109.12	0.937847	-0.0925759	0.16746	0.509762
FRC	THAP11	ENSG00000168286.3	0.92239	-0.116551	0.167464	0.509762
FRC	APEX2	ENSG00000169188.5	0.919152	-0.121625	0.168326	0.511969
FRC	FHL2	ENSG00000115641.19	0.928311	-0.10732	0.16857	0.512293
FRC	ARF1	ENSG00000143761.16	1.09114	0.125841	0.169796	0.512435
FRC	BRAF	ENSG00000157764.13	0.919421	-0.121202	0.169085	0.512435
FRC	CETP	ENSG00000087237.12	1.05035	0.0708635	0.169894	0.512435
FRC	GLS	ENSG00000115419.13	0.916001	-0.126579	0.169948	0.512435
FRC	MAP2K1	ENSG00000169032.9	1.09206	0.127053	0.169675	0.512435
FRC	MPPED2	ENSG00000066382.16	1.04652	0.0656014	0.170024	0.512435
FRC	MTA1	ENSG00000182979.18	0.916774	-0.125363	0.169303	0.512435
FRC	PPP2R1A	ENSG00000105568.18	0.916009	-0.126566	0.170214	0.512435
FRC	PTPN11	ENSG00000179295.17	0.915972	-0.126625	0.170379	0.512435
FRC	SGK1	ENSG00000118515.11	1.08494	0.117616	0.169139	0.512435
FRC	SLC4A1AP	ENSG00000163798.13	0.919674	-0.120805	0.1704	0.512435
FRC	SND1	ENSG00000197157.11	0.916727	-0.125436	0.169625	0.512435
FRC	UPK3B	ENSG00000243566.6	1.05179	0.072853	0.169647	0.512435
FRC	PTPRJ	ENSG00000149177.13	0.928662	-0.106775	0.170831	0.513316
FRC	SREBF1	ENSG00000072310.17	1.08528	0.118072	0.171185	0.513555
FRC	TDGF1	ENSG00000241186.10	1.05437	0.0763823	0.171084	0.513555
FRC	PHETA1	ENSG00000198324.13	0.928575	-0.10691	0.17159	0.514357
FRC	TYMP	ENSG00000025708.14	1.08893	0.122909	0.171838	0.514688
FRC	SCAMP4	ENSG00000227500.10	1.07305	0.101711	0.172113	0.515098
FRC	HECTD4	ENSG00000173064.13	0.917528	-0.124175	0.1724	0.515543
FRC	BLOC1S2	ENSG00000196072.12	0.924235	-0.113669	0.172565	0.515623
FRC	CLIC6	ENSG00000159212.12	1.07726	0.107363	0.173072	0.516726
FRC	KPNA3	ENSG00000102753.10	0.918275	-0.123001	0.173648	0.517619
FRC	MAGI3	ENSG00000081026.19	0.934753	-0.097343	0.173582	0.517619
FRC	GGT1	ENSG00000286070.1	1.07711	0.107159	0.173935	0.518059
FRC	GGT1	ENSG00000100031.19	1.07711	0.107159	0.173935	0.518059
FRC	CTH	ENSG00000116761.12	1.06302	0.0881699	0.174381	0.518355
FRC	PSMD2	ENSG00000175166.17	1.08759	0.121132	0.174449	0.518355
FRC	WNT4	ENSG00000162552.15	1.04859	0.068446	0.17445	0.518355
FRC	CTSA	ENSG00000064601.18	1.09005	0.124399	0.174877	0.518915
FRC	MAP7	ENSG00000135525.18	0.932034	-0.101545	0.174917	0.518915
FRC	CHRAC1	ENSG00000104472.10	0.920904	-0.118878	0.175557	0.520401
FRC	ZSCAN26	ENSG00000197062.11	0.93214	-0.101381	0.176104	0.521609
FRC	CD99	ENSG00000002586.20	0.92227	-0.116739	0.176301	0.521777
FRC	CD99	ENSG00000002586.20_PAR_Y	0.92227	-0.116739	0.176301	0.521777
FRC	MED12	ENSG00000184634.16	0.923928	-0.114148	0.1766	0.522248
FRC	ACAT1	ENSG00000075239.14	1.08215	0.113899	0.176777	0.522358
FRC	RHBDD2	ENSG00000005486.17	1.08985	0.124132	0.177085	0.522442
FRC	UMPS	ENSG00000114491.14	0.920345	-0.119753	0.177025	0.522442
FRC	BAG6	ENSG00000204463.12	0.918139	-0.123216	0.177325	0.522737
FRC	BCL2L13	ENSG00000099968.18	1.08882	0.12277	0.177483	0.52279
FRC	CD3G	ENSG00000160654.10	1.06396	0.0894478	0.177652	0.522877
FRC	APAF1	ENSG00000120868.13	0.921038	-0.118667	0.177981	0.523433
FRC	NPTN	ENSG00000156642.17	0.919899	-0.120453	0.178202	0.523671
FRC	CD86	ENSG00000114013.16	0.92339	-0.114988	0.178543	0.524258
FRC	CHAMP1	ENSG00000198824.7	0.922952	-0.115673	0.178852	0.524753
FRC	FAR1	ENSG00000197601.13	0.917978	-0.123468	0.179024	0.524817
FRC	PAX1	ENSG00000125813.13	0.920456	-0.119579	0.179155	0.524817
FRC	HSPB11	ENSG00000081870.11	0.919635	-0.120866	0.179533	0.525513
FRC	GLOD4	ENSG00000167699.13	0.919632	-0.120872	0.179966	0.525546
FRC	SEC23B	ENSG00000101310.17	0.919863	-0.12051	0.179916	0.525546
FRC	VPS37B	ENSG00000139722.7	0.921469	-0.117992	0.179855	0.525546
FRC	CCDC61	ENSG00000104983.8	1.07264	0.101162	0.180231	0.525908
FRC	PHLPP1	ENSG00000081913.14	0.932899	-0.100207	0.180509	0.526307
FRC	CCN4	ENSG00000104415.14	1.06175	0.0864471	0.180869	0.526537
FRC	KDM1A	ENSG00000004487.16	0.91885	-0.122099	0.180795	0.526537
FRC	SELPLG	ENSG00000110876.9	1.07602	0.105701	0.181295	0.526955
FRC	TRPM7	ENSG00000092439.16	0.91946	-0.121141	0.181231	0.526955
FRC	AAMP	ENSG00000127837.9	1.08745	0.120953	0.18166	0.527195
FRC	P2RY2	ENSG00000175591.11	1.06249	0.0874557	0.181653	0.527195
FRC	SLC2A4RG	ENSG00000125520.14	1.08351	0.115708	0.181811	0.527223
FRC	PACC1	ENSG00000065600.12	0.930356	-0.104144	0.182371	0.527262
FRC	PRF1	ENSG00000180644.8	1.05164	0.0726464	0.182016	0.527262
FRC	SOD3	ENSG00000109610.6	1.07067	0.098513	0.182375	0.527262
FRC	TOR3A	ENSG00000186283.14	1.08759	0.121131	0.182389	0.527262
FRC	NFATC3	ENSG00000072736.19	1.08723	0.120655	0.182964	0.528516
FRC	RCOR3	ENSG00000117625.13	0.924739	-0.112882	0.183356	0.529237
FRC	PNOC	ENSG00000168081.9	0.923271	-0.115174	0.183606	0.529551
FRC	SNX8	ENSG00000106266.11	0.92107	-0.118618	0.184226	0.530929
FRC	FBXO16	ENSG00000214050.8	1.05767	0.0808939	0.184662	0.531166
FRC	NIPSNAP3A	ENSG00000136783.10	0.929121	-0.106061	0.184557	0.531166
FRC	PMP22	ENSG00000109099.15	1.06362	0.0889771	0.184884	0.531166
FRC	SERPINE1	ENSG00000106366.9	1.0462	0.0651575	0.184744	0.531166
FRC	SLC20A2	ENSG00000168575.10	0.930112	-0.104524	0.185019	0.531166
FRC	TET2	ENSG00000168769.13	0.925419	-0.111821	0.185184	0.531232
FRC	ARNT	ENSG00000143437.21	0.922481	-0.116408	0.185342	0.531276
FRC	RAB9A	ENSG00000123595.8	0.923066	-0.115494	0.18549	0.531292
FRC	DDX50	ENSG00000107625.13	0.921273	-0.1183	0.186875	0.534441
FRC	NECTIN2	ENSG00000130202.10	1.06913	0.0964325	0.186854	0.534441
FRC	IFI44L	ENSG00000137959.16	1.06759	0.0943543	0.187363	0.535078
FRC	PRPF19	ENSG00000110107.9	1.08216	0.113913	0.187385	0.535078
FRC	ICAM5	ENSG00000105376.5	1.05068	0.0713219	0.187721	0.535629
FRC	CRTAM	ENSG00000109943.9	1.04911	0.0691603	0.188669	0.536286
FRC	DDIT4L	ENSG00000145358.6	1.04448	0.062786	0.188641	0.536286
FRC	HTR4	ENSG00000164270.17	1.04387	0.061939	0.188108	0.536286
FRC	PSD3	ENSG00000156011.17	0.928774	-0.106601	0.188392	0.536286
FRC	TEFM	ENSG00000172171.11	0.92169	-0.117647	0.188492	0.536286
FRC	CAV2	ENSG00000105971.15	1.0821	0.113839	0.189969	0.537933
FRC	DDX58	ENSG00000107201.10	0.924197	-0.113727	0.189738	0.537933
FRC	LRRK2	ENSG00000188906.16	0.935011	-0.0969446	0.189774	0.537933
FRC	SERPINB2	ENSG00000197632.9	0.950009	-0.0739868	0.189402	0.537933
FRC	XPR1	ENSG00000143324.14	0.923238	-0.115225	0.189966	0.537933
FRC	ZBP1	ENSG00000124256.15	1.0763	0.106081	0.190229	0.538261
FRC	ENPP2	ENSG00000136960.12	0.922251	-0.116768	0.190451	0.538483
FRC	PMM2	ENSG00000140650.12	0.923916	-0.114166	0.190738	0.538559
FRC	SNX27	ENSG00000143376.14	0.926707	-0.109814	0.190767	0.538559
FRC	FBXO42	ENSG00000037637.11	0.927011	-0.109341	0.191044	0.538933
FRC	IL6R	ENSG00000160712.13	1.08537	0.118188	0.191932	0.539808
FRC	KLRK1	ENSG00000213809.9	1.07364	0.102511	0.191531	0.539808
FRC	NDRG4	ENSG00000103034.14	1.06493	0.0907538	0.191925	0.539808
FRC	OPTN	ENSG00000123240.17	0.934259	-0.0981059	0.191891	0.539808
FRC	JAZF1	ENSG00000153814.13	0.922743	-0.116	0.192159	0.540041
FRC	NCEH1	ENSG00000144959.10	1.07795	0.108294	0.193212	0.541372
FRC	RAP1A	ENSG00000116473.14	0.923877	-0.114228	0.19321	0.541372
FRC	SLC12A2	ENSG00000064651.14	0.923329	-0.115084	0.192957	0.541372
FRC	TICAM2	ENSG00000243414.5	0.930931	-0.103254	0.193111	0.541372
FRC	CDH1	ENSG00000039068.19	0.922522	-0.116344	0.193364	0.541391
FRC	FANCI	ENSG00000140525.17	0.926891	-0.109529	0.193893	0.542116
FRC	SFXN2	ENSG00000156398.13	1.0772	0.107291	0.193914	0.542116
FRC	CASP6	ENSG00000138794.10	1.07965	0.110557	0.194123	0.542295
FRC	DLL3	ENSG00000090932.11	1.04075	0.0576218	0.194409	0.54269
FRC	GPATCH11	ENSG00000152133.14	0.924735	-0.112889	0.194877	0.543183
FRC	SURF6	ENSG00000148296.7	0.923985	-0.114058	0.194853	0.543183
FRC	PHF23	ENSG00000040633.13	1.08388	0.116207	0.19549	0.544485
FRC	R3HDM1	ENSG00000048991.16	0.932279	-0.101167	0.196163	0.545952
FRC	BAD	ENSG00000002330.13	1.06143	0.086004	0.196672	0.54609
FRC	EIF2AK4	ENSG00000128829.12	0.926175	-0.110644	0.196943	0.54609
FRC	LTK	ENSG00000062524.16	1.05107	0.071863	0.196625	0.54609
FRC	TERF2	ENSG00000132604.11	0.922223	-0.116812	0.196879	0.54609
FRC	THBD	ENSG00000178726.7	0.935563	-0.0960937	0.196822	0.54609
FRC	PTTG1	ENSG00000164611.13	1.07824	0.108679	0.197638	0.547609
FRC	OGT	ENSG00000147162.14	1.08405	0.116431	0.197869	0.547843
FRC	FLII	ENSG00000177731.16	0.924854	-0.112702	0.19852	0.548022
FRC	RSRC1	ENSG00000174891.13	0.930141	-0.104479	0.198347	0.548022
FRC	RYR1	ENSG00000196218.13	0.938353	-0.0917975	0.198418	0.548022
FRC	THUMPD3	ENSG00000134077.16	0.925221	-0.112129	0.198133	0.548022
FRC	ITGAD	ENSG00000156886.12	1.0411	0.0581019	0.198917	0.548712
FRC	SIGLEC6	ENSG00000105492.16	0.938837	-0.0910532	0.199149	0.548946
FRC	DSG3	ENSG00000134757.5	0.933809	-0.0988009	0.199691	0.550033
FRC	AIMP2	ENSG00000106305.10	1.07489	0.104193	0.200946	0.551118
FRC	ANKHD1	ENSG00000131503.21	0.925639	-0.111479	0.200332	0.551118
FRC	EFTUD2	ENSG00000108883.13	0.926108	-0.110748	0.20093	0.551118
FRC	GOLPH3	ENSG00000113384.14	0.92435	-0.113489	0.200738	0.551118
FRC	MUC1	ENSG00000185499.16	1.05518	0.0774841	0.200733	0.551118
FRC	SH2D2A	ENSG00000027869.11	0.931691	-0.102076	0.20097	0.551118
FRC	TADA2A	ENSG00000276234.5	0.932726	-0.100474	0.20128	0.551564
FRC	BECN1	ENSG00000126581.13	0.923328	-0.115085	0.202285	0.553826
FRC	KATNA1	ENSG00000186625.14	0.927461	-0.108642	0.202402	0.553826
FRC	SNX4	ENSG00000114520.11	0.929411	-0.105611	0.202564	0.553861
FRC	EIF1B	ENSG00000114784.4	0.924861	-0.112692	0.202952	0.554517
FRC	ANGPTL7	ENSG00000171819.5	1.03803	0.0538432	0.204441	0.55757
FRC	CLCN4	ENSG00000073464.12	0.935907	-0.0955633	0.204313	0.55757
FRC	WFS1	ENSG00000109501.14	1.05625	0.0789512	0.204517	0.55757
FRC	SLC29A3	ENSG00000198246.9	1.06958	0.097049	0.204739	0.557621
FRC	TRAF6	ENSG00000175104.15	0.927714	-0.108248	0.204878	0.557621
FRC	WRAP73	ENSG00000116213.16	1.08058	0.111807	0.204983	0.557621
FRC	GRK2	ENSG00000173020.11	0.929808	-0.104996	0.205544	0.558738
FRC	UTRN	ENSG00000152818.18	0.931066	-0.103044	0.206035	0.559666
FRC	PNMA1	ENSG00000176903.5	1.08085	0.112163	0.206341	0.560089
FRC	PROCR	ENSG00000101000.6	1.05231	0.0735545	0.206519	0.560166
FRC	PARK7	ENSG00000116288.13	0.923861	-0.114252	0.207135	0.56143
FRC	TUBB	ENSG00000196230.13	0.923862	-0.11425	0.207322	0.561528
FRC	CARD8	ENSG00000105483.18	0.933289	-0.0996042	0.208247	0.56159
FRC	CCT8	ENSG00000156261.13	1.08123	0.11267	0.208194	0.56159
FRC	DNAJA3	ENSG00000103423.14	1.07799	0.108345	0.208159	0.56159
FRC	GRAMD2B	ENSG00000155324.10	0.930858	-0.103367	0.208223	0.56159
FRC	POGZ	ENSG00000143442.22	0.924661	-0.113004	0.20817	0.56159
FRC	PPM1D	ENSG00000170836.12	0.926451	-0.110214	0.207905	0.56159
FRC	EIF3C	ENSG00000184110.14	0.92548	-0.111727	0.208633	0.561968
FRC	PIEZO2	ENSG00000154864.12	1.04231	0.0597903	0.208688	0.561968
FRC	AKR1B1	ENSG00000085662.14	0.925857	-0.111139	0.209121	0.562324
FRC	TSPO	ENSG00000100300.18	1.0527	0.0740914	0.209104	0.562324
FRC	ADAM9	ENSG00000168615.12	1.07806	0.108434	0.210057	0.56399
FRC	CAMSAP2	ENSG00000118200.14	1.07431	0.10341	0.210065	0.56399
FRC	CNR2	ENSG00000188822.8	0.928113	-0.107627	0.210194	0.56399
FRC	UCP2	ENSG00000175567.10	0.925429	-0.111806	0.210664	0.564846
FRC	EEF1AKNMT	ENSG00000010165.20	0.926675	-0.109865	0.211056	0.564964
FRC	EPHA2	ENSG00000142627.13	1.05869	0.0822868	0.210998	0.564964
FRC	RFC3	ENSG00000133119.13	1.07125	0.0992927	0.211162	0.564964
FRC	PML	ENSG00000140464.20	1.0791	0.109825	0.211641	0.56584
FRC	CRNDE	ENSG00000245694.10	1.05628	0.0789917	0.211861	0.566023
FRC	EEF1G	ENSG00000254772.10	0.92643	-0.110246	0.212509	0.566152
FRC	GPRC5C	ENSG00000170412.18	1.06687	0.0933809	0.212622	0.566152
FRC	ODF2L	ENSG00000122417.15	0.930514	-0.1039	0.212479	0.566152
FRC	RCOR1	ENSG00000089902.10	0.926532	-0.110087	0.212667	0.566152
FRC	TCFL5	ENSG00000101190.13	1.06566	0.091751	0.212522	0.566152
FRC	ALKBH5	ENSG00000091542.9	0.927455	-0.108651	0.212853	0.566242
FRC	SREBF2	ENSG00000198911.12	1.07518	0.104585	0.213036	0.566327
FRC	DDX51	ENSG00000185163.10	1.07807	0.108452	0.2138	0.566992
FRC	DPP4	ENSG00000197635.10	1.04919	0.0692801	0.214197	0.566992
FRC	IDUA	ENSG00000127415.13	1.07866	0.109245	0.214167	0.566992
FRC	SDAD1	ENSG00000198301.12	1.07939	0.110215	0.213978	0.566992
FRC	TNFRSF11A	ENSG00000141655.17	1.06738	0.0940786	0.214014	0.566992
FRC	WASL	ENSG00000106299.8	0.931661	-0.102123	0.214068	0.566992
FRC	CUTA	ENSG00000112514.16	0.927197	-0.109052	0.214679	0.56764
FRC	TNFRSF13B	ENSG00000240505.9	0.935028	-0.0969179	0.214746	0.56764
FRC	EGR2	ENSG00000122877.16	0.935585	-0.0960588	0.215106	0.56819
FRC	SETDB1	ENSG00000143379.12	0.931743	-0.101996	0.215359	0.568456
FRC	NUP107	ENSG00000111581.10	0.929822	-0.104974	0.215687	0.568919
FRC	CCND1	ENSG00000110092.4	1.07399	0.102983	0.216469	0.569031
FRC	DTX1	ENSG00000135144.7	0.932091	-0.101458	0.216345	0.569031
FRC	IKBKE	ENSG00000263528.8	1.0775	0.107692	0.216213	0.569031
FRC	RBBP4	ENSG00000162521.19	0.927592	-0.108438	0.216431	0.569031
FRC	YTHDC2	ENSG00000047188.16	0.934973	-0.0970029	0.216491	0.569031
FRC	ATL3	ENSG00000184743.13	1.07493	0.104248	0.216784	0.5694
FRC	GLI3	ENSG00000106571.14	0.945015	-0.0815905	0.216951	0.569438
FRC	NMU	ENSG00000109255.11	1.05747	0.0806114	0.217626	0.570009
FRC	RBM15	ENSG00000162775.16	0.926509	-0.110123	0.217417	0.570009
FRC	SIRPA	ENSG00000198053.11	1.07698	0.106993	0.217602	0.570009
FRC	POLDIP2	ENSG00000004142.12	1.07784	0.108142	0.218017	0.570233
FRC	SLC2A3	ENSG00000059804.16	0.930546	-0.103851	0.217986	0.570233
FRC	ACACB	ENSG00000076555.15	1.07048	0.0982531	0.218483	0.570653
FRC	STAT6	ENSG00000166888.12	0.926553	-0.110055	0.218376	0.570653
FRC	ARF6	ENSG00000165527.7	0.933819	-0.0987856	0.219234	0.570707
FRC	CD8B	ENSG00000172116.23	1.06049	0.0847366	0.219101	0.570707
FRC	CNNM3	ENSG00000168763.16	1.07718	0.107257	0.219565	0.570707
FRC	CXCL2	ENSG00000081041.9	0.954584	-0.0670558	0.218973	0.570707
FRC	NOC3L	ENSG00000173145.11	0.927758	-0.108179	0.219573	0.570707
FRC	NUDCD1	ENSG00000120526.11	0.929104	-0.106088	0.219217	0.570707
FRC	STUB1	ENSG00000103266.11	1.07898	0.109664	0.219539	0.570707
FRC	PDGFRB	ENSG00000113721.14	1.04977	0.0700799	0.219862	0.57106
FRC	COL5A1	ENSG00000130635.16	0.930902	-0.103299	0.220663	0.572743
FRC	APC	ENSG00000134982.17	0.934004	-0.0984994	0.221397	0.573453
FRC	P4HTM	ENSG00000178467.18	0.937495	-0.0931175	0.221191	0.573453
FRC	ZYX	ENSG00000159840.16	0.935672	-0.0959255	0.221252	0.573453
FRC	ORAI2	ENSG00000160991.16	0.927828	-0.108071	0.221703	0.573846
FRC	TYK2	ENSG00000105397.14	1.08021	0.111306	0.221873	0.573888
FRC	APOM	ENSG00000204444.11	1.06154	0.0861543	0.223136	0.574549
FRC	COIL	ENSG00000121058.5	0.931781	-0.101937	0.222897	0.574549
FRC	FSCN1	ENSG00000075618.18	1.07511	0.104485	0.222812	0.574549
FRC	MPDZ	ENSG00000107186.16	1.0515	0.0724493	0.223205	0.574549
FRC	MRAP2	ENSG00000135324.6	1.07278	0.10136	0.222313	0.574549
FRC	PPP4R4	ENSG00000119698.12	1.04777	0.0673169	0.2232	0.574549
FRC	TRIM47	ENSG00000132481.7	1.0745	0.103669	0.222482	0.574549
FRC	HMOX1	ENSG00000100292.17	0.940956	-0.0878014	0.223549	0.575039
FRC	PPP2R3C	ENSG00000092020.10	0.930147	-0.104469	0.223928	0.575616
FRC	ATXN7L2	ENSG00000162650.16	1.05526	0.0775959	0.224675	0.575649
FRC	CHD3	ENSG00000170004.17	0.929455	-0.105542	0.224407	0.575649
FRC	DVL3	ENSG00000161202.20	1.07533	0.104781	0.224865	0.575649
FRC	KLRB1	ENSG00000111796.4	0.948159	-0.0767993	0.224638	0.575649
FRC	PIGF	ENSG00000151665.13	0.932312	-0.101115	0.224618	0.575649
FRC	TICRR	ENSG00000140534.14	1.03746	0.0530506	0.224797	0.575649
FRC	PABPC4	ENSG00000090621.14	1.07819	0.108612	0.225108	0.575875
FRC	ANO1	ENSG00000131620.17	1.04132	0.058415	0.226208	0.576136
FRC	DEPDC7	ENSG00000121690.11	1.04882	0.0687606	0.227293	0.576136
FRC	ECD	ENSG00000122882.11	0.929152	-0.106013	0.227619	0.576136
FRC	EHMT1	ENSG00000181090.21	1.07684	0.106801	0.227807	0.576136
FRC	EID1	ENSG00000255302.5	1.07463	0.103843	0.226536	0.576136
FRC	EPOR	ENSG00000187266.14	0.941791	-0.0865216	0.227199	0.576136
FRC	KDM5B	ENSG00000117139.18	0.929163	-0.105996	0.227832	0.576136
FRC	LAMC1	ENSG00000135862.6	0.933032	-0.100002	0.225849	0.576136
FRC	LIPA	ENSG00000107798.18	1.07657	0.106445	0.227699	0.576136
FRC	MAP4K3	ENSG00000011566.15	1.06894	0.0961853	0.227763	0.576136
FRC	NRDE2	ENSG00000119720.18	0.934475	-0.0977722	0.22764	0.576136
FRC	PCID2	ENSG00000126226.22	1.07749	0.107673	0.226423	0.576136
FRC	PINK1	ENSG00000158828.8	1.07201	0.100323	0.22774	0.576136
FRC	SAMD5	ENSG00000203727.4	1.04873	0.0686366	0.227774	0.576136
FRC	SEMA7A	ENSG00000138623.10	0.933401	-0.0994307	0.22612	0.576136
FRC	TCF7L2	ENSG00000148737.17	0.936907	-0.0940219	0.227425	0.576136
FRC	ZNF280C	ENSG00000056277.16	0.944703	-0.082068	0.227657	0.576136
FRC	EMSY	ENSG00000158636.16	0.934463	-0.0977912	0.228129	0.576183
FRC	SSX2IP	ENSG00000117155.16	0.934192	-0.0982094	0.228254	0.576183
FRC	TIMP2	ENSG00000035862.12	1.07377	0.102686	0.228313	0.576183
FRC	PREPL	ENSG00000138078.15	0.938863	-0.0910127	0.228565	0.576429
FRC	ALOX5	ENSG00000012779.11	0.930395	-0.104085	0.228879	0.576592
FRC	HHEX	ENSG00000152804.11	0.929532	-0.105423	0.229162	0.576592
FRC	HOXD9	ENSG00000128709.13	1.03372	0.047843	0.2292	0.576592
FRC	PBLD	ENSG00000108187.16	1.06083	0.0851926	0.229248	0.576592
FRC	HK2	ENSG00000159399.10	0.936285	-0.0949806	0.229425	0.576651
FRC	PTK7	ENSG00000112655.16	1.07274	0.101297	0.229854	0.577015
FRC	SLC3A2	ENSG00000168003.16	1.07357	0.102417	0.230017	0.577015
FRC	STX11	ENSG00000135604.10	1.06794	0.0948314	0.230033	0.577015
FRC	PRR13	ENSG00000205352.11	0.930124	-0.104504	0.23033	0.577372
FRC	CDK16	ENSG00000102225.16	0.934878	-0.0971499	0.231277	0.577442
FRC	DBN1	ENSG00000113758.13	1.06107	0.0855191	0.231595	0.577442
FRC	GYS1	ENSG00000104812.15	0.930737	-0.103554	0.23157	0.577442
FRC	MAP4	ENSG00000047849.21	1.07674	0.106668	0.231274	0.577442
FRC	MME	ENSG00000196549.10	0.942658	-0.0851933	0.231236	0.577442
FRC	PTCD2	ENSG00000049883.15	0.944349	-0.0826075	0.231089	0.577442
FRC	SMN1	ENSG00000172062.16	0.930167	-0.104438	0.231543	0.577442
FRC	STK33	ENSG00000130413.15	1.05352	0.0752197	0.230724	0.577442
FRC	ATF6	ENSG00000118217.6	0.932379	-0.101012	0.232024	0.578125
FRC	LATS2	ENSG00000150457.9	1.06831	0.0953299	0.232566	0.578318
FRC	MAPK7	ENSG00000166484.20	0.937698	-0.092805	0.232422	0.578318
FRC	PHB2	ENSG00000215021.9	0.929734	-0.10511	0.232384	0.578318
FRC	FGF2	ENSG00000138685.15	0.936007	-0.095408	0.233168	0.579428
FRC	ABHD11	ENSG00000106077.18	1.0557	0.0782005	0.233736	0.580068
FRC	SORD	ENSG00000140263.14	0.93233	-0.101087	0.233592	0.580068
FRC	DNAJB2	ENSG00000135924.15	1.07407	0.103086	0.235047	0.582935
FRC	HMGN5	ENSG00000198157.11	0.950829	-0.0727418	0.235781	0.583309
FRC	SMAD2	ENSG00000175387.16	0.931948	-0.101678	0.235773	0.583309
FRC	SRD5A1	ENSG00000145545.12	1.06622	0.0925118	0.235466	0.583309
FRC	XRCC5	ENSG00000079246.16	0.929575	-0.105358	0.235822	0.583309
FRC	CDC20	ENSG00000117399.14	0.938408	-0.0917126	0.236209	0.583552
FRC	IMPDH2	ENSG00000178035.12	0.929266	-0.105837	0.236546	0.583552
FRC	MINDY2	ENSG00000128923.11	0.931738	-0.102004	0.236466	0.583552
FRC	SERPINB5	ENSG00000206075.14	1.04705	0.0663289	0.236266	0.583552
FRC	MYO6	ENSG00000196586.16	1.07126	0.0993071	0.237527	0.585286
FRC	SLC9A3R1	ENSG00000109062.12	1.0743	0.103396	0.237562	0.585286
FRC	TRIB2	ENSG00000071575.11	0.930272	-0.104276	0.237775	0.585426
FRC	PDIA3	ENSG00000167004.13	0.933491	-0.0992912	0.237937	0.585437
FRC	SFXN1	ENSG00000164466.13	1.07417	0.103218	0.238437	0.586282
FRC	CTLA4	ENSG00000163599.17	1.06889	0.0961099	0.239653	0.587896
FRC	KCNN3	ENSG00000143603.19	1.06291	0.0880221	0.23954	0.587896
FRC	NUP214	ENSG00000126883.17	1.0715	0.099637	0.239498	0.587896
FRC	SPRY2	ENSG00000136158.12	1.06476	0.0905295	0.239723	0.587896
FRC	ATP2B1	ENSG00000070961.15	0.930921	-0.103269	0.240167	0.588369
FRC	POLE	ENSG00000177084.18	1.06414	0.0896936	0.240231	0.588369
FRC	CTDSPL	ENSG00000144677.15	1.06959	0.097059	0.240744	0.589239
FRC	HSPA2	ENSG00000126803.9	1.06831	0.0953276	0.240929	0.589306
FRC	CYFIP2	ENSG00000055163.20	0.932593	-0.10068	0.241136	0.589426
FRC	SHC1	ENSG00000160691.18	1.07401	0.103008	0.241298	0.589436
FRC	HPSE	ENSG00000173083.15	1.0623	0.0871913	0.241737	0.58999
FRC	LAIR1	ENSG00000167613.16	0.939972	-0.0893097	0.241841	0.58999
FRC	AKAP11	ENSG00000023516.9	0.935018	-0.0969341	0.243119	0.590108
FRC	CCDC43	ENSG00000180329.14	1.07205	0.100378	0.243896	0.590108
FRC	DNAH8	ENSG00000124721.18	1.05696	0.0799201	0.242747	0.590108
FRC	ERAP1	ENSG00000164307.13	0.93475	-0.0973469	0.242302	0.590108
FRC	ETV1	ENSG00000006468.14	0.95633	-0.0644196	0.243212	0.590108
FRC	FCGR2A	ENSG00000143226.14	0.955859	-0.0651308	0.243936	0.590108
FRC	FLCN	ENSG00000154803.13	1.07169	0.0998905	0.243589	0.590108
FRC	GUSB	ENSG00000169919.17	0.937431	-0.0932149	0.243764	0.590108
FRC	IL18R1	ENSG00000115604.10	0.938241	-0.0919695	0.243444	0.590108
FRC	MOB4	ENSG00000115540.15	0.935236	-0.0965969	0.242887	0.590108
FRC	NCOA4	ENSG00000266412.5	0.931017	-0.10312	0.243207	0.590108
FRC	SPATA22	ENSG00000141255.12	1.04322	0.0610475	0.243943	0.590108
FRC	SWT1	ENSG00000116668.13	0.943187	-0.0843835	0.242926	0.590108
FRC	ICOSLG	ENSG00000160223.17	0.937482	-0.0931366	0.245096	0.590983
FRC	KLF5	ENSG00000102554.14	0.937615	-0.0929331	0.244994	0.590983
FRC	PGGT1B	ENSG00000164219.10	0.935269	-0.0965465	0.244912	0.590983
FRC	RASSF2	ENSG00000101265.16	1.0733	0.10205	0.244751	0.590983
FRC	SLC9A3	ENSG00000066230.12	1.0491	0.0691499	0.245037	0.590983
FRC	BCL10	ENSG00000142867.14	0.938926	-0.0909167	0.245925	0.591665
FRC	CXCR6	ENSG00000172215.6	1.05196	0.0730744	0.246012	0.591665
FRC	ROCK2	ENSG00000134318.14	0.938009	-0.092327	0.245906	0.591665
FRC	TARDBP	ENSG00000120948.17	0.932941	-0.100142	0.245839	0.591665
FRC	CAMK2B	ENSG00000058404.20	1.03428	0.048632	0.248396	0.591684
FRC	CST7	ENSG00000077984.6	1.04359	0.0615613	0.24739	0.591684
FRC	GDF7	ENSG00000143869.7	0.95786	-0.0621135	0.247393	0.591684
FRC	NXT2	ENSG00000101888.11	1.07115	0.0991664	0.248218	0.591684
FRC	PDCD1LG2	ENSG00000197646.8	1.06274	0.0877868	0.246421	0.591684
FRC	PSEN1	ENSG00000080815.19	0.937172	-0.0936142	0.248364	0.591684
FRC	SHARPIN	ENSG00000179526.17	1.06721	0.0938456	0.248257	0.591684
FRC	SNX30	ENSG00000148158.17	0.933336	-0.0995311	0.24735	0.591684
FRC	SOX9	ENSG00000125398.8	1.05727	0.0803403	0.247074	0.591684
FRC	SPTBN1	ENSG00000115306.16	0.932227	-0.101248	0.246941	0.591684
FRC	TENT5B	ENSG00000158246.8	1.04127	0.0583502	0.248214	0.591684
FRC	TMEM237	ENSG00000155755.19	0.94119	-0.0874422	0.246847	0.591684
FRC	VPS4A	ENSG00000132612.16	1.07312	0.101816	0.247508	0.591684
FRC	ZFX	ENSG00000005889.15	0.950284	-0.0735691	0.248304	0.591684
FRC	ZNF177	ENSG00000188629.12	0.949635	-0.0745547	0.246857	0.591684
FRC	TSC1	ENSG00000165699.15	0.935876	-0.09561	0.248735	0.592112
FRC	BAALC	ENSG00000164929.17	1.04355	0.061499	0.249748	0.592232
FRC	BRIX1	ENSG00000113460.13	0.933477	-0.0993136	0.251282	0.592232
FRC	CD180	ENSG00000134061.5	0.933858	-0.0987243	0.250071	0.592232
FRC	CD84	ENSG00000066294.14	1.06824	0.0952327	0.248966	0.592232
FRC	CDK10	ENSG00000185324.22	1.07056	0.0983596	0.251481	0.592232
FRC	DIO2	ENSG00000211448.12	0.957777	-0.0622382	0.250999	0.592232
FRC	DUSP5	ENSG00000138166.6	0.937075	-0.0937631	0.250936	0.592232
FRC	FAM126B	ENSG00000155744.9	0.936436	-0.0947481	0.2496	0.592232
FRC	GYPB	ENSG00000250361.8	1.03846	0.05445	0.250223	0.592232
FRC	IFNAR2	ENSG00000159110.19	1.06693	0.093472	0.250484	0.592232
FRC	INPP4B	ENSG00000109452.12	1.04548	0.0641707	0.251052	0.592232
FRC	NKX3-1	ENSG00000167034.10	1.04954	0.0697602	0.249729	0.592232
FRC	PIN1	ENSG00000127445.13	1.07129	0.0993531	0.251038	0.592232
FRC	RBM27	ENSG00000091009.8	0.935713	-0.0958627	0.250607	0.592232
FRC	SLC35E1	ENSG00000127526.15	1.0712	0.0992236	0.251142	0.592232
FRC	TCEANC2	ENSG00000116205.14	0.942865	-0.0848766	0.249938	0.592232
FRC	ZNF142	ENSG00000115568.15	1.07038	0.0981295	0.251432	0.592232
FRC	TUBB2B	ENSG00000137285.10	0.93986	-0.0894816	0.25164	0.592234
FRC	MXD1	ENSG00000059728.11	0.940842	-0.0879762	0.251956	0.592603
FRC	SLC16A1	ENSG00000155380.11	0.944607	-0.082214	0.2522	0.592805
FRC	ATOH8	ENSG00000168874.13	1.04941	0.0695801	0.253502	0.593251
FRC	EOMES	ENSG00000163508.13	1.04583	0.0646536	0.253294	0.593251
FRC	ICAM2	ENSG00000108622.11	1.07115	0.0991627	0.253004	0.593251
FRC	IL10	ENSG00000136634.7	0.959746	-0.059275	0.253053	0.593251
FRC	MAOB	ENSG00000069535.14	0.956805	-0.0637039	0.253461	0.593251
FRC	PRKCE	ENSG00000171132.14	0.944914	-0.0817452	0.253277	0.593251
FRC	ZEB1	ENSG00000148516.21	1.06477	0.0905444	0.252605	0.593251
FRC	CCDC77	ENSG00000120647.10	0.942651	-0.0852042	0.253844	0.59368
FRC	PCAT1	ENSG00000253438.4	1.06148	0.0860784	0.25443	0.594679
FRC	SNX33	ENSG00000173548.8	1.06998	0.0975845	0.254731	0.59501
FRC	DAP3	ENSG00000132676.16	0.933376	-0.0994702	0.255101	0.595502
FRC	GLB1	ENSG00000170266.16	0.934365	-0.0979413	0.25528	0.595546
FRC	EVI2B	ENSG00000185862.7	0.947495	-0.0778091	0.25611	0.597111
FRC	CD247	ENSG00000198821.10	1.05781	0.0810771	0.256459	0.597552
FRC	ODR4	ENSG00000157181.16	0.938914	-0.0909345	0.256797	0.597967
FRC	AFF1	ENSG00000172493.21	0.934804	-0.097264	0.257251	0.598437
FRC	RORB	ENSG00000198963.11	0.951943	-0.0710525	0.25732	0.598437
FRC	FN3KRP	ENSG00000141560.15	1.06801	0.094919	0.258342	0.598899
FRC	GMEB1	ENSG00000162419.12	0.938884	-0.0909807	0.258249	0.598899
FRC	KDM4A	ENSG00000066135.13	0.935764	-0.0957829	0.258641	0.598899
FRC	LPXN	ENSG00000110031.12	0.933325	-0.0995487	0.257927	0.598899
FRC	PLEKHA1	ENSG00000107679.14	0.934515	-0.0977106	0.258378	0.598899
FRC	RUNX3	ENSG00000020633.18	0.937898	-0.0924965	0.25831	0.598899
FRC	TRIM23	ENSG00000113595.15	0.942293	-0.0857528	0.258638	0.598899
FRC	PALLD	ENSG00000129116.19	0.94339	-0.0840734	0.25907	0.599521
FRC	POU5F1	ENSG00000204531.18	1.06749	0.0942199	0.259747	0.600594
FRC	RITA1	ENSG00000139405.16	1.0613	0.0858261	0.259855	0.600594
FRC	ITGB2	ENSG00000160255.18	1.06968	0.0971768	0.260453	0.601603
FRC	ADGRE5	ENSG00000123146.20	0.945691	-0.0805592	0.261189	0.601814
FRC	CNTLN	ENSG00000044459.15	0.949579	-0.0746406	0.261108	0.601814
FRC	PTCD3	ENSG00000132300.19	0.935885	-0.0955969	0.261092	0.601814
FRC	TOMM40	ENSG00000130204.13	1.06804	0.0949615	0.260813	0.601814
FRC	PTPRG	ENSG00000144724.20	1.05678	0.0796778	0.261638	0.602145
FRC	UNG	ENSG00000076248.10	1.0683	0.0953141	0.261655	0.602145
FRC	MASP1	ENSG00000127241.16	1.03603	0.0510709	0.262253	0.60315
FRC	FLYWCH1	ENSG00000059122.16	1.05902	0.0827293	0.262779	0.603245
FRC	MXRA7	ENSG00000182534.13	0.93633	-0.0949112	0.26257	0.603245
FRC	XPC	ENSG00000154767.14	0.93769	-0.0928163	0.262724	0.603245
FRC	PDHB	ENSG00000168291.13	0.935723	-0.0958468	0.262941	0.603245
FRC	PADI2	ENSG00000117115.13	0.948844	-0.0757574	0.263466	0.603709
FRC	PRKCZ	ENSG00000067606.17	0.938021	-0.092308	0.263455	0.603709
FRC	CDH13	ENSG00000140945.17	1.05639	0.079144	0.264421	0.605525
FRC	NRROS	ENSG00000174004.6	1.06294	0.0880557	0.264636	0.605646
FRC	ITCH	ENSG00000078747.15	0.937803	-0.0926437	0.264838	0.605737
FRC	ASCL2	ENSG00000183734.4	0.94687	-0.0787622	0.266028	0.606602
FRC	DIS3L2	ENSG00000144535.19	0.937945	-0.0924248	0.265978	0.606602
FRC	NUCB2	ENSG00000070081.17	0.947501	-0.0778004	0.265578	0.606602
FRC	UBE2D3	ENSG00000109332.20	0.93631	-0.0949413	0.265958	0.606602
FRC	ZNF451	ENSG00000112200.17	0.936388	-0.0948221	0.265654	0.606602
FRC	NDUFAB1	ENSG00000004779.10	0.939705	-0.0897198	0.266743	0.606992
FRC	PIK3CA	ENSG00000121879.5	0.935648	-0.0959615	0.266778	0.606992
FRC	RWDD4	ENSG00000182552.15	0.937807	-0.0926376	0.26684	0.606992
FRC	SELENBP1	ENSG00000143416.21	1.04387	0.0619463	0.266849	0.606992
FRC	CDKN2AIP	ENSG00000168564.6	0.9412	-0.0874263	0.267484	0.607696
FRC	NCSTN	ENSG00000162736.17	0.937758	-0.0927127	0.267338	0.607696
FRC	ABCB1	ENSG00000085563.15	0.945934	-0.0801885	0.270317	0.607809
FRC	ARRDC3	ENSG00000113369.9	0.940979	-0.0877663	0.270951	0.607809
FRC	BCAR1	ENSG00000050820.17	1.04262	0.0602195	0.270931	0.607809
FRC	CDR2L	ENSG00000109089.7	1.04662	0.0657371	0.270478	0.607809
FRC	DEPTOR	ENSG00000155792.10	1.05977	0.0837548	0.270654	0.607809
FRC	FCRL4	ENSG00000163518.11	0.949045	-0.0754518	0.269981	0.607809
FRC	FOLR2	ENSG00000165457.14	1.04531	0.063937	0.270364	0.607809
FRC	GPR174	ENSG00000147138.2	0.951228	-0.0721366	0.269907	0.607809
FRC	NAAA	ENSG00000138744.16	0.9454	-0.0810035	0.269675	0.607809
FRC	NAV2	ENSG00000166833.21	1.05583	0.0783825	0.270427	0.607809
FRC	PKD1	ENSG00000008710.20	1.05527	0.0776169	0.268105	0.607809
FRC	PLA2R1	ENSG00000153246.13	0.94129	-0.0872894	0.267926	0.607809
FRC	POLR2H	ENSG00000163882.9	0.936586	-0.0945172	0.27009	0.607809
FRC	PRPS1	ENSG00000147224.12	0.938372	-0.0917681	0.267987	0.607809
FRC	STK35	ENSG00000125834.13	1.06361	0.0889688	0.269954	0.607809
FRC	THAP2	ENSG00000173451.7	0.940859	-0.0879501	0.26898	0.607809
FRC	U2AF2	ENSG00000063244.12	0.931767	-0.101959	0.268852	0.607809
FRC	XDH	ENSG00000158125.10	0.952741	-0.0698441	0.270783	0.607809
FRC	ZCCHC10	ENSG00000155329.12	0.939854	-0.0894914	0.269148	0.607809
FRC	ZCCHC8	ENSG00000033030.15	0.939525	-0.0899971	0.269358	0.607809
FRC	ZFYVE1	ENSG00000165861.14	0.937735	-0.0927471	0.268319	0.607809
FRC	TAB2	ENSG00000055208.19	0.94309	-0.0845328	0.271295	0.608215
FRC	TMEM164	ENSG00000157600.12	0.9409	-0.0878863	0.271576	0.608481
FRC	ALDOA	ENSG00000149925.20	0.939344	-0.0902752	0.272117	0.608596
FRC	EIF5A	ENSG00000132507.18	0.939247	-0.0904235	0.27198	0.608596
FRC	RXRA	ENSG00000186350.12	1.06718	0.0938085	0.271929	0.608596
FRC	PYGL	ENSG00000100504.17	0.951341	-0.0719662	0.272444	0.608963
FRC	HMGN3	ENSG00000118418.14	0.940137	-0.0890574	0.273102	0.61007
FRC	HMMR	ENSG00000072571.20	0.951278	-0.0720612	0.273638	0.610173
FRC	RAD54L	ENSG00000085999.13	1.04273	0.0603608	0.27357	0.610173
FRC	RNF26	ENSG00000173456.5	1.05776	0.081012	0.273446	0.610173
FRC	KCNJ2	ENSG00000123700.5	0.947949	-0.0771188	0.273987	0.610586
FRC	RSPO3	ENSG00000146374.14	1.04781	0.067373	0.274284	0.610884
FRC	GORAB	ENSG00000120370.12	0.941235	-0.0873732	0.274866	0.611797
FRC	STS	ENSG00000101846.7	1.05856	0.0821023	0.275022	0.611797
FRC	AP2M1	ENSG00000161203.13	0.936203	-0.0951064	0.275249	0.611798
FRC	BTBD9	ENSG00000183826.18	0.946708	-0.0790091	0.275562	0.611798
FRC	ECE1	ENSG00000117298.16	0.93601	-0.0954042	0.275424	0.611798
FRC	EPAS1	ENSG00000116016.14	0.939515	-0.090012	0.275678	0.611798
FRC	RRM2	ENSG00000171848.15	1.05139	0.0722998	0.27595	0.612038
FRC	CACNA1C	ENSG00000151067.22	1.03616	0.0512505	0.276157	0.612135
FRC	IL1B	ENSG00000125538.12	0.961399	-0.0567924	0.276324	0.612141
FRC	ENOSF1	ENSG00000132199.20	1.06615	0.0924109	0.276568	0.612318
FRC	GRAMD1A	ENSG00000089351.14	1.06657	0.0929809	0.277621	0.614287
FRC	AKT1	ENSG00000142208.16	1.06804	0.0949666	0.277904	0.614547
FRC	PDLIM2	ENSG00000120913.23	0.948696	-0.0759822	0.278217	0.614875
FRC	ATF3	ENSG00000162772.17	1.03654	0.0517767	0.278568	0.614925
FRC	MYO1E	ENSG00000157483.9	0.937651	-0.0928765	0.278485	0.614925
FRC	JRK	ENSG00000234616.9	1.06508	0.0909574	0.279347	0.615915
FRC	BMPR2	ENSG00000204217.15	1.06628	0.0925834	0.279751	0.616199
FRC	ENOX2	ENSG00000165675.16	0.942203	-0.08589	0.280126	0.616199
FRC	FAM107A	ENSG00000168309.18	1.0564	0.0791543	0.280795	0.616199
FRC	FRZB	ENSG00000162998.5	0.955135	-0.0662237	0.280652	0.616199
FRC	MYO1D	ENSG00000176658.17	0.940848	-0.087967	0.280202	0.616199
FRC	RGS5	ENSG00000143248.13	1.04362	0.0615971	0.280746	0.616199
FRC	SLC25A17	ENSG00000100372.15	1.06203	0.0868225	0.280387	0.616199
FRC	SPICE1	ENSG00000163611.11	0.940129	-0.0890693	0.280228	0.616199
FRC	SP1	ENSG00000185591.10	0.940231	-0.0889133	0.281006	0.6163
FRC	CRK	ENSG00000167193.8	0.938172	-0.0920764	0.281376	0.616748
FRC	CD200	ENSG00000091972.18	0.939113	-0.0906298	0.282129	0.618036
FRC	CHRNB1	ENSG00000170175.11	1.05323	0.0748175	0.282497	0.618118
FRC	MAF	ENSG00000178573.7	1.06691	0.0934367	0.282488	0.618118
FRC	ABI3	ENSG00000108798.9	0.938559	-0.0914807	0.282749	0.618306
FRC	TPX2	ENSG00000088325.16	0.946965	-0.0786163	0.283027	0.618551
FRC	CASP10	ENSG00000003400.15	1.06005	0.0841329	0.283675	0.619606
FRC	GRWD1	ENSG00000105447.13	1.0647	0.0904458	0.284016	0.619625
FRC	KLRG1	ENSG00000139187.10	1.06087	0.0852455	0.283861	0.619625
FRC	POTEF	ENSG00000196604.13	1.04169	0.0589257	0.284269	0.619816
FRC	SNX11	ENSG00000002919.14	1.06551	0.0915451	0.28487	0.620764
FRC	ATPSCKMT	ENSG00000150756.14	0.949048	-0.0754472	0.285324	0.621092
FRC	STOML1	ENSG00000067221.14	1.0501	0.0705304	0.285353	0.621092
FRC	GMEB2	ENSG00000101216.11	1.06305	0.0882128	0.285644	0.621157
FRC	HUWE1	ENSG00000086758.16	0.938324	-0.0918423	0.286462	0.621157
FRC	PTK2B	ENSG00000120899.18	0.940751	-0.0881153	0.286244	0.621157
FRC	SIM2	ENSG00000159263.16	1.06242	0.0873572	0.286274	0.621157
FRC	TBCK	ENSG00000145348.17	0.938798	-0.0911135	0.286327	0.621157
FRC	TLR1	ENSG00000174125.8	0.944105	-0.082981	0.286457	0.621157
FRC	ZBTB33	ENSG00000177485.7	1.06012	0.0842327	0.286547	0.621157
FRC	CENPA	ENSG00000115163.15	0.952759	-0.0698165	0.2873	0.621724
FRC	ERBB3	ENSG00000065361.15	0.946035	-0.0800353	0.287308	0.621724
FRC	NME1	ENSG00000239672.7	1.06346	0.0887646	0.287071	0.621724
FRC	CACNA2D1	ENSG00000153956.16	0.946896	-0.0787225	0.287965	0.622785
FRC	HSPD1	ENSG00000144381.17	0.938521	-0.0915388	0.288795	0.623504
FRC	IL18BP	ENSG00000137496.18	0.947299	-0.0781079	0.288623	0.623504
FRC	THEM6	ENSG00000130193.8	1.05151	0.0724564	0.288798	0.623504
FRC	CD3E	ENSG00000198851.10	1.0505	0.07107	0.289216	0.624046
FRC	PTGIR	ENSG00000160013.9	1.04978	0.0700803	0.289383	0.624046
FRC	THBS1	ENSG00000137801.11	1.04658	0.0656767	0.289665	0.624292
FRC	SETD4	ENSG00000185917.13	1.0626	0.0875967	0.289882	0.6244
FRC	PLXNB2	ENSG00000196576.15	1.06467	0.0904122	0.290249	0.624829
FRC	FSIP1	ENSG00000150667.8	1.03482	0.0493781	0.290463	0.624931
FRC	ACYP2	ENSG00000170634.13	0.9424	-0.0855888	0.291737	0.625304
FRC	CCL18	ENSG00000275385.2	1.04574	0.0645195	0.293471	0.625304
FRC	CCT3	ENSG00000163468.15	0.938383	-0.0917511	0.291031	0.625304
FRC	CD47	ENSG00000196776.16	0.939848	-0.0895013	0.291287	0.625304
FRC	CLIC4	ENSG00000169504.15	0.939154	-0.0905669	0.292493	0.625304
FRC	ELK4	ENSG00000158711.14	0.948881	-0.0757004	0.292346	0.625304
FRC	FAS	ENSG00000026103.22	0.942587	-0.0853027	0.293082	0.625304
FRC	GADD45A	ENSG00000116717.13	0.946486	-0.0793474	0.293483	0.625304
FRC	GNPAT	ENSG00000116906.13	0.939619	-0.0898528	0.291813	0.625304
FRC	IARS2	ENSG00000067704.10	0.938729	-0.0912197	0.293413	0.625304
FRC	ITGAV	ENSG00000138448.12	0.942271	-0.0857854	0.292607	0.625304
FRC	PON2	ENSG00000105854.13	1.05758	0.0807623	0.290858	0.625304
FRC	PYCARD	ENSG00000103490.14	1.06466	0.090395	0.292398	0.625304
FRC	RBBP5	ENSG00000117222.14	0.942601	-0.085281	0.293361	0.625304
FRC	SEPTIN5	ENSG00000184702.20	1.04984	0.0701655	0.293324	0.625304
FRC	SIK2	ENSG00000170145.5	0.945287	-0.0811761	0.292612	0.625304
FRC	STK39	ENSG00000198648.11	1.06102	0.085452	0.292619	0.625304
FRC	SIGIRR	ENSG00000185187.13	1.06263	0.087643	0.293979	0.626005
FRC	PTK2	ENSG00000169398.19	0.939858	-0.089485	0.294252	0.626229
FRC	ZNF341	ENSG00000131061.14	0.952686	-0.0699267	0.295103	0.627682
FRC	TIMM29	ENSG00000142444.7	1.06364	0.0890166	0.295385	0.627923
FRC	ITIH5	ENSG00000123243.15	1.05585	0.078408	0.295697	0.628017
FRC	MAP7D1	ENSG00000116871.15	1.06459	0.0902959	0.295933	0.628017
FRC	TTC9C	ENSG00000162222.14	0.943176	-0.0844017	0.295863	0.628017
FRC	PAK1	ENSG00000149269.9	0.941167	-0.087478	0.297321	0.630605
FRC	BAX	ENSG00000087088.20	0.941441	-0.0870567	0.29776	0.63082
FRC	SRSF1	ENSG00000136450.13	0.939327	-0.0903009	0.29765	0.63082
FRC	SMN2	ENSG00000205571.13	0.94654	-0.079265	0.298057	0.631091
FRC	IL1RN	ENSG00000136689.18	0.955357	-0.0658879	0.298684	0.632059
FRC	CCDC57	ENSG00000176155.19	1.05794	0.0812607	0.299587	0.633611
FRC	DNMT1	ENSG00000130816.16	0.940241	-0.0888978	0.300528	0.633683
FRC	LPAR1	ENSG00000198121.13	1.05078	0.0714619	0.3	0.633683
FRC	RASSF5	ENSG00000266094.8	0.944253	-0.0827547	0.300639	0.633683
FRC	RIPOR1	ENSG00000039523.20	0.941082	-0.0876073	0.300383	0.633683
FRC	RPS6KA5	ENSG00000100784.12	0.943326	-0.0841718	0.300144	0.633683
FRC	TNFRSF8	ENSG00000120949.15	1.04112	0.0581321	0.300133	0.633683
FRC	ASTN2	ENSG00000148219.16	1.04632	0.0653275	0.302373	0.635387
FRC	ATG2A	ENSG00000110046.13	0.950103	-0.0738443	0.302468	0.635387
FRC	CPVL	ENSG00000106066.15	0.949617	-0.0745818	0.302402	0.635387
FRC	MSH3	ENSG00000113318.11	0.944565	-0.0822776	0.301908	0.635387
FRC	PRRG2	ENSG00000126460.11	1.05722	0.0802718	0.3019	0.635387
FRC	SLC24A1	ENSG00000074621.14	0.951563	-0.0716289	0.302061	0.635387
FRC	APOL2	ENSG00000128335.14	0.944263	-0.0827389	0.303809	0.63563
FRC	CTSK	ENSG00000143387.13	1.06089	0.0852735	0.303452	0.63563
FRC	HSPA8	ENSG00000109971.14	0.937781	-0.0926768	0.303247	0.63563
FRC	IKBKB	ENSG00000104365.15	0.942215	-0.0858715	0.303678	0.63563
FRC	IL1RAP	ENSG00000196083.10	0.948266	-0.0766361	0.303358	0.63563
FRC	MPP7	ENSG00000150054.18	1.05285	0.0742944	0.303871	0.63563
FRC	PDPN	ENSG00000162493.16	0.945268	-0.0812042	0.303211	0.63563
FRC	PSME3	ENSG00000131467.11	1.06312	0.0883078	0.303945	0.63563
FRC	ADGRG6	ENSG00000112414.15	1.05376	0.0755444	0.305789	0.637434
FRC	GPN1	ENSG00000198522.14	0.941162	-0.0874851	0.305939	0.637434
FRC	MRM3	ENSG00000171861.11	1.05483	0.0770131	0.305659	0.637434
FRC	PRPF8	ENSG00000174231.17	0.939226	-0.0904561	0.305617	0.637434
FRC	SNX10	ENSG00000086300.15	0.941843	-0.0864413	0.305071	0.637434
FRC	TWSG1	ENSG00000128791.12	1.06158	0.0862106	0.305214	0.637434
FRC	XPO6	ENSG00000169180.11	0.944795	-0.0819272	0.306002	0.637434
FRC	AKT3	ENSG00000117020.18	0.951897	-0.0711231	0.306528	0.638174
FRC	CD209	ENSG00000090659.18	1.03019	0.0429144	0.308303	0.639845
FRC	GSE1	ENSG00000131149.19	0.943573	-0.0837942	0.308689	0.639845
FRC	KCTD9	ENSG00000104756.16	0.943408	-0.0840457	0.308564	0.639845
FRC	PELO	ENSG00000152684.11	0.945114	-0.0814401	0.3081	0.639845
FRC	PRRX1	ENSG00000116132.12	0.943007	-0.0846593	0.307667	0.639845
FRC	SLC30A7	ENSG00000162695.12	1.06091	0.085297	0.307868	0.639845
FRC	TC2N	ENSG00000165929.13	1.06148	0.0860742	0.308702	0.639845
FRC	ZSWIM6	ENSG00000130449.6	1.05423	0.0761906	0.308452	0.639845
FRC	ADAM17	ENSG00000151694.14	0.942122	-0.0860146	0.310017	0.640354
FRC	CASK	ENSG00000147044.21	1.05598	0.078581	0.309271	0.640354
FRC	CSNK2B	ENSG00000204435.13	0.942773	-0.085017	0.310356	0.640354
FRC	FMOD	ENSG00000122176.12	1.0584	0.0818818	0.30959	0.640354
FRC	FNDC3B	ENSG00000075420.13	0.944246	-0.0827656	0.310595	0.640354
FRC	IRF1	ENSG00000125347.14	1.06087	0.0852517	0.310401	0.640354
FRC	L1CAM	ENSG00000198910.14	0.955087	-0.0662966	0.310073	0.640354
FRC	NCBP1	ENSG00000136937.13	0.94154	-0.086905	0.310345	0.640354
FRC	RNF187	ENSG00000168159.12	0.94312	-0.0844871	0.310833	0.640354
FRC	RRP12	ENSG00000052749.14	1.05655	0.0793649	0.309846	0.640354
FRC	SMARCA2	ENSG00000080503.24	0.944554	-0.0822947	0.310748	0.640354
FRC	IRS2	ENSG00000185950.9	1.05464	0.0767555	0.311211	0.640778
FRC	BCL2L11	ENSG00000153094.23	0.943358	-0.084123	0.311514	0.64105
FRC	NAV1	ENSG00000134369.15	1.05196	0.0730761	0.311854	0.641396
FRC	SLMAP	ENSG00000163681.15	0.944326	-0.0826425	0.312156	0.641663
FRC	CCL28	ENSG00000151882.11	0.95587	-0.0651131	0.312915	0.642862
FRC	GTF2I	ENSG00000263001.6	0.941892	-0.0863662	0.313083	0.642862
FRC	SYVN1	ENSG00000162298.18	0.94241	-0.0855727	0.313356	0.643069
FRC	MKRN3	ENSG00000179455.9	1.04245	0.0599848	0.313776	0.643578
FRC	AP3D1	ENSG00000065000.18	1.06088	0.0852557	0.314523	0.643805
FRC	FGFR2	ENSG00000066468.22	0.943696	-0.0836065	0.314749	0.643805
FRC	HSPA6	ENSG00000173110.8	1.04378	0.06182	0.31414	0.643805
FRC	KCNRG	ENSG00000198553.9	1.03488	0.0494667	0.314259	0.643805
FRC	RABL6	ENSG00000196642.19	1.06334	0.088609	0.314584	0.643805
FRC	IL13	ENSG00000169194.9	1.04421	0.0624069	0.315118	0.644206
FRC	BCL7B	ENSG00000106635.8	0.947556	-0.0777174	0.31679	0.646242
FRC	CFHR1	ENSG00000244414.6	1.04699	0.0662428	0.31704	0.646242
FRC	CLDN1	ENSG00000163347.6	0.951742	-0.071358	0.317671	0.646242
FRC	FCGR3B	ENSG00000162747.11	1.04425	0.0624713	0.31691	0.646242
FRC	HERC2	ENSG00000128731.17	1.05985	0.0838579	0.316434	0.646242
FRC	LPA	ENSG00000198670.11	1.03479	0.0493442	0.317579	0.646242
FRC	MAP3K1	ENSG00000095015.6	0.948127	-0.0768484	0.317573	0.646242
FRC	SRA1	ENSG00000213523.10	1.06022	0.0843612	0.317525	0.646242
FRC	TJP1	ENSG00000104067.16	0.944268	-0.0827324	0.317265	0.646242
FRC	MRE11	ENSG00000020922.12	0.947108	-0.0783991	0.318333	0.647238
FRC	ANAPC1	ENSG00000153107.13	0.942561	-0.0853419	0.318659	0.647547
FRC	AGER	ENSG00000204305.14	1.05249	0.0738103	0.320182	0.648003
FRC	AMER1	ENSG00000184675.11	0.951093	-0.0723418	0.320264	0.648003
FRC	CLK2	ENSG00000176444.19	0.945654	-0.0806152	0.319826	0.648003
FRC	CNRIP1	ENSG00000119865.9	1.03805	0.0538752	0.319788	0.648003
FRC	NUMA1	ENSG00000137497.17	0.942766	-0.0850283	0.31991	0.648003
FRC	SIN3A	ENSG00000169375.16	0.946713	-0.0790011	0.320272	0.648003
FRC	SMPDL3B	ENSG00000130768.15	1.03359	0.0476629	0.3201	0.648003
FRC	XPNPEP3	ENSG00000196236.13	0.943618	-0.0837247	0.319193	0.648003
FRC	CD79B	ENSG00000007312.12	0.942665	-0.0851824	0.320838	0.648095
FRC	CSNK2A2	ENSG00000070770.9	0.943325	-0.0841726	0.320678	0.648095
FRC	DVL2	ENSG00000004975.12	1.05999	0.0840451	0.320665	0.648095
FRC	FPR1	ENSG00000171051.8	0.964881	-0.0515777	0.321399	0.648757
FRC	RUBCNL	ENSG00000102445.18	0.943209	-0.0843513	0.321512	0.648757
FRC	NFAT5	ENSG00000102908.22	0.944088	-0.0830069	0.321781	0.648949
FRC	PLP2	ENSG00000102007.11	1.06101	0.085443	0.322534	0.650116
FRC	HSDL1	ENSG00000103160.12	1.05909	0.0828279	0.322738	0.650177
FRC	CFP	ENSG00000126759.13	1.05374	0.075522	0.323279	0.650564
FRC	SNX16	ENSG00000104497.14	0.952718	-0.0698793	0.32313	0.650564
FRC	NOTCH2	ENSG00000134250.20	1.06076	0.0850993	0.323454	0.650566
FRC	PTGDR	ENSG00000168229.4	0.960078	-0.0587763	0.324217	0.651749
FRC	CCDC51	ENSG00000164051.14	0.951824	-0.071233	0.325011	0.652994
FRC	DPY19L2	ENSG00000177990.12	1.04194	0.0592728	0.325608	0.653285
FRC	PRDM10	ENSG00000170325.14	0.949374	-0.0749511	0.325832	0.653285
FRC	TNFSF11	ENSG00000120659.15	0.959004	-0.0603909	0.325855	0.653285
FRC	TOR1A	ENSG00000136827.12	1.05863	0.0822035	0.325667	0.653285
FRC	SOAT1	ENSG00000057252.13	0.949235	-0.0751632	0.326485	0.654197
FRC	SLFN5	ENSG00000166750.10	1.05963	0.0835568	0.32729	0.655457
FRC	XPO7	ENSG00000130227.17	0.944069	-0.0830358	0.327662	0.655851
FRC	KCTD20	ENSG00000112078.14	1.05894	0.0826254	0.328089	0.656354
FRC	RBM12	ENSG00000244462.8	0.943655	-0.083668	0.328655	0.657134
FRC	PCNA	ENSG00000132646.11	0.943889	-0.0833103	0.329372	0.658215
FRC	DNAJB4	ENSG00000162616.9	0.950031	-0.073954	0.329772	0.658311
FRC	PTK6	ENSG00000101213.7	1.04626	0.0652428	0.329702	0.658311
FRC	CHFR	ENSG00000072609.17	1.05933	0.0831585	0.330428	0.659191
FRC	PTDSS1	ENSG00000156471.13	1.05868	0.0822692	0.330566	0.659191
FRC	OAS3	ENSG00000111331.13	1.05422	0.0761816	0.331984	0.66096
FRC	PTPRM	ENSG00000173482.16	1.05454	0.07661	0.331729	0.66096
FRC	RNF39	ENSG00000204618.8	0.965156	-0.0511662	0.331827	0.66096
FRC	IQSEC1	ENSG00000144711.16	0.946353	-0.0795497	0.332266	0.661169
FRC	CFLAR	ENSG00000003402.20	1.0586	0.0821556	0.332931	0.661893
FRC	DAP	ENSG00000112977.15	1.05963	0.0835556	0.332985	0.661893
FRC	AP3B2	ENSG00000103723.15	1.04467	0.0630435	0.33365	0.662626
FRC	AXL	ENSG00000167601.12	1.0479	0.0675041	0.334063	0.662626
FRC	CREBBP	ENSG00000005339.15	0.946704	-0.0790153	0.333757	0.662626
FRC	LILRB2	ENSG00000131042.14	0.964572	-0.0520392	0.333934	0.662626
FRC	CDKN3	ENSG00000100526.20	0.958285	-0.0614727	0.334889	0.663561
FRC	RAD18	ENSG00000070950.10	0.949231	-0.0751688	0.334791	0.663561
FRC	CBX1	ENSG00000108468.15	1.05887	0.0825288	0.336392	0.663758
FRC	CLEC4C	ENSG00000198178.10	1.0344	0.0487936	0.336325	0.663758
FRC	DDX3X	ENSG00000215301.10	0.953412	-0.0688282	0.336587	0.663758
FRC	EIF4EBP2	ENSG00000148730.7	0.947866	-0.0772445	0.335683	0.663758
FRC	GCNT4	ENSG00000176928.7	1.04177	0.0590385	0.336362	0.663758
FRC	NRP2	ENSG00000118257.16	1.04531	0.0639355	0.336834	0.663758
FRC	P2RX7	ENSG00000089041.17	0.953771	-0.0682859	0.336853	0.663758
FRC	PSTPIP2	ENSG00000152229.18	0.956669	-0.0639079	0.335608	0.663758
FRC	SCIMP	ENSG00000161929.15	0.946734	-0.0789687	0.336387	0.663758
FRC	SOST	ENSG00000167941.3	1.05571	0.0782151	0.336074	0.663758
FRC	UEVLD	ENSG00000151116.17	0.947643	-0.0775846	0.336944	0.663758
FRC	NKX2-3	ENSG00000119919.11	1.03727	0.052787	0.337373	0.664253
FRC	CASP1	ENSG00000137752.24	0.949337	-0.0750082	0.337721	0.664426
FRC	MINPP1	ENSG00000107789.16	1.05379	0.0755811	0.337817	0.664426
FRC	DST	ENSG00000151914.20	0.953831	-0.0681949	0.338621	0.664607
FRC	SIAE	ENSG00000110013.13	0.947276	-0.078144	0.338552	0.664607
FRC	SMYD3	ENSG00000185420.19	0.949743	-0.0743915	0.338362	0.664607
FRC	ZNF768	ENSG00000169957.10	0.946936	-0.0786617	0.338288	0.664607
FRC	RAPGEF6	ENSG00000158987.21	0.951367	-0.0719268	0.338959	0.664923
FRC	CIP2A	ENSG00000163507.14	0.949142	-0.0753036	0.339199	0.665044
FRC	FAM76B	ENSG00000077458.13	0.953757	-0.0683061	0.339385	0.66506
FRC	IL6ST	ENSG00000134352.20	1.05738	0.0804981	0.33988	0.665332
FRC	MAPK9	ENSG00000050748.17	1.05672	0.0795989	0.339838	0.665332
FRC	EIF2S1	ENSG00000134001.14	0.94611	-0.0799208	0.340675	0.666215
FRC	LARP4	ENSG00000161813.22	0.946105	-0.0799275	0.340688	0.666215
FRC	PLAU	ENSG00000122861.16	1.04392	0.0620117	0.341074	0.666621
FRC	FOXRED1	ENSG00000110074.11	1.05515	0.0774535	0.342015	0.667307
FRC	NUAK2	ENSG00000163545.10	0.947368	-0.0780028	0.342013	0.667307
FRC	YLPM1	ENSG00000119596.18	0.945557	-0.080764	0.341937	0.667307
FRC	ZPR1	ENSG00000109917.11	0.946853	-0.0787882	0.34214	0.667307
FRC	ABL2	ENSG00000143322.21	0.948682	-0.0760029	0.342921	0.667709
FRC	BATF3	ENSG00000123685.9	1.03841	0.0543802	0.342875	0.667709
FRC	CCNDBP1	ENSG00000166946.14	0.948071	-0.0769323	0.343674	0.667709
FRC	CCR5	ENSG00000160791.13	1.03718	0.0526691	0.343278	0.667709
FRC	FILIP1L	ENSG00000168386.18	0.953505	-0.0686871	0.343054	0.667709
FRC	MAFF	ENSG00000185022.12	0.960383	-0.0583186	0.343422	0.667709
FRC	RLN2	ENSG00000107014.9	1.0303	0.0430641	0.343776	0.667709
FRC	ZBTB1	ENSG00000126804.13	0.950694	-0.072947	0.343367	0.667709
FRC	CSF2RA	ENSG00000198223.16	0.948514	-0.0762591	0.344235	0.668144
FRC	CSF2RA	ENSG00000198223.16_PAR_Y	0.948514	-0.0762591	0.344235	0.668144
FRC	PAWR	ENSG00000177425.11	0.94878	-0.075855	0.344407	0.668144
FRC	SYNRG	ENSG00000275066.5	1.05555	0.0779985	0.344537	0.668144
FRC	PGF	ENSG00000119630.14	1.04324	0.0610726	0.344881	0.668465
FRC	FAM53C	ENSG00000120709.11	0.947394	-0.0779643	0.345151	0.668641
FRC	LGR4	ENSG00000205213.14	0.952761	-0.0698142	0.34538	0.668738
FRC	SDHAF3	ENSG00000196636.8	0.954881	-0.0666073	0.345776	0.669157
FRC	POU2F1	ENSG00000143190.23	0.94998	-0.0740309	0.346186	0.669605
FRC	ACKR3	ENSG00000144476.6	0.962162	-0.0556484	0.346455	0.669778
FRC	BDKRB2	ENSG00000168398.6	1.02855	0.0406106	0.346857	0.66986
FRC	FECH	ENSG00000066926.11	0.94979	-0.0743188	0.346789	0.66986
FRC	ANP32E	ENSG00000143401.15	0.946323	-0.0795952	0.347167	0.670113
FRC	TICAM1	ENSG00000127666.9	0.951962	-0.0710245	0.34737	0.670159
FRC	BAG3	ENSG00000151929.9	0.948979	-0.0755524	0.348067	0.670175
FRC	CDHR1	ENSG00000148600.15	1.03679	0.0521288	0.348296	0.670175
FRC	CORO1B	ENSG00000172725.14	0.951718	-0.0713941	0.348541	0.670175
FRC	PPFIA4	ENSG00000143847.15	0.971916	-0.0410961	0.34825	0.670175
FRC	RLF	ENSG00000117000.9	0.950769	-0.0728328	0.347646	0.670175
FRC	RRAS	ENSG00000126458.4	1.05515	0.0774523	0.348204	0.670175
FRC	TNF	ENSG00000232810.4	0.952824	-0.0697186	0.348634	0.670175
FRC	PCBD1	ENSG00000166228.9	0.947265	-0.0781601	0.349759	0.671991
FRC	CEACAM1	ENSG00000079385.22	1.04507	0.0635963	0.350377	0.672832
FRC	LBH	ENSG00000213626.13	0.948562	-0.0761855	0.351553	0.674744
FRC	ERGIC2	ENSG00000087502.18	0.951703	-0.0714161	0.351798	0.674867
FRC	WDFY4	ENSG00000128815.19	1.05489	0.0770987	0.352204	0.675298
FRC	UHRF1	ENSG00000276043.5	1.04013	0.0567591	0.352879	0.676246
FRC	CYBA	ENSG00000051523.11	0.950602	-0.0730859	0.353408	0.676423
FRC	LSG1	ENSG00000041802.11	0.950932	-0.0725866	0.353515	0.676423
FRC	PNPLA6	ENSG00000032444.16	0.94739	-0.0779701	0.353406	0.676423
FRC	ADAM12	ENSG00000148848.14	0.960524	-0.0581059	0.353728	0.676484
FRC	TMEM33	ENSG00000109133.13	0.950213	-0.0736766	0.353968	0.676598
FRC	ADGRL1	ENSG00000072071.16	1.04986	0.070196	0.354503	0.676826
FRC	POLB	ENSG00000070501.12	0.953119	-0.069272	0.354307	0.676826
FRC	TNFSF14	ENSG00000125735.10	1.03576	0.0506937	0.354632	0.676826
FRC	EPG5	ENSG00000152223.15	0.950202	-0.0736945	0.355357	0.677519
FRC	SLC6A9	ENSG00000196517.12	1.04773	0.0672635	0.355207	0.677519
FRC	HOXD10	ENSG00000128710.5	1.02471	0.0352227	0.356023	0.678096
FRC	MRFAP1L1	ENSG00000178988.11	0.95185	-0.0711937	0.355845	0.678096
FRC	FRMD6	ENSG00000139926.15	0.96549	-0.0506675	0.356682	0.679005
FRC	CCDC86	ENSG00000110104.13	1.04597	0.06484	0.356989	0.679242
FRC	KMT2D	ENSG00000167548.15	1.05475	0.0768984	0.357406	0.67969
FRC	PKIA	ENSG00000171033.13	0.957011	-0.0633929	0.357772	0.68004
FRC	ATXN2	ENSG00000204842.18	0.950297	-0.0735498	0.35819	0.680142
FRC	NCOA2	ENSG00000140396.13	0.949229	-0.0751722	0.358014	0.680142
FRC	LIF	ENSG00000128342.5	1.03697	0.0523674	0.35838	0.680157
FRC	IGF2BP3	ENSG00000136231.14	0.958957	-0.0604621	0.358589	0.680208
FRC	ANK1	ENSG00000029534.20	1.03169	0.0450083	0.360742	0.68037
FRC	CASS4	ENSG00000087589.16	1.04968	0.0699447	0.360739	0.68037
FRC	CD14	ENSG00000170458.14	0.954346	-0.0674154	0.360443	0.68037
FRC	CELSR2	ENSG00000143126.8	1.05119	0.0720177	0.359479	0.68037
FRC	GMDS	ENSG00000112699.11	1.04658	0.0656854	0.359862	0.68037
FRC	HGF	ENSG00000019991.18	1.02857	0.040634	0.359071	0.68037
FRC	KMO	ENSG00000117009.12	0.95237	-0.0704054	0.3596	0.68037
FRC	NKAPD1	ENSG00000150776.18	0.949183	-0.0752423	0.360639	0.68037
FRC	SMARCB1	ENSG00000099956.19	0.948196	-0.0767423	0.36086	0.68037
FRC	STXBP4	ENSG00000166263.13	0.953642	-0.0684796	0.360574	0.68037
FRC	TRIM27	ENSG00000204713.11	1.05637	0.0791096	0.36021	0.68037
FRC	ZNF296	ENSG00000170684.9	0.954784	-0.0667541	0.360146	0.68037
FRC	CCDC6	ENSG00000108091.11	0.949637	-0.0745518	0.361059	0.680401
FRC	KLHDC2	ENSG00000165516.11	0.950505	-0.0732345	0.362235	0.682273
FRC	KPNA6	ENSG00000025800.14	0.948064	-0.0769441	0.363652	0.684598
FRC	SEMA3A	ENSG00000075213.11	1.0399	0.056445	0.364416	0.685689
FRC	SAMD9	ENSG00000205413.8	1.05116	0.0719767	0.366332	0.688725
FRC	TLK1	ENSG00000198586.14	0.952482	-0.0702364	0.366398	0.688725
FRC	EZH1	ENSG00000108799.13	0.950549	-0.0731676	0.366802	0.689137
FRC	KDM6B	ENSG00000132510.10	1.05355	0.075256	0.367229	0.689593
FRC	CD27	ENSG00000139193.3	1.04449	0.0628026	0.368284	0.690302
FRC	CYHR1	ENSG00000187954.12	1.05053	0.0711221	0.368607	0.690302
FRC	ELAVL1	ENSG00000066044.15	0.948881	-0.075701	0.369244	0.690302
FRC	EPHX1	ENSG00000143819.12	1.04773	0.0672638	0.368294	0.690302
FRC	GTPBP1	ENSG00000100226.16	1.05358	0.0753049	0.36864	0.690302
FRC	MDC1	ENSG00000137337.15	0.952038	-0.0709093	0.368735	0.690302
FRC	POU2AF1	ENSG00000110777.12	1.05286	0.0743094	0.369261	0.690302
FRC	PPARG	ENSG00000132170.21	0.966522	-0.0491261	0.36927	0.690302
FRC	SUV39H1	ENSG00000101945.16	0.956722	-0.063828	0.369122	0.690302
FRC	EIF1AD	ENSG00000175376.9	0.953595	-0.0685519	0.369616	0.690603
FRC	YWHAQ	ENSG00000134308.14	0.948977	-0.0755545	0.370269	0.691477
FRC	CSF1	ENSG00000184371.14	1.04721	0.0665463	0.371567	0.69335
FRC	RTKN2	ENSG00000182010.11	1.03595	0.0509522	0.371643	0.69335
FRC	ADAMTS4	ENSG00000158859.10	1.03293	0.0467421	0.372318	0.693915
FRC	DYNC1H1	ENSG00000197102.12	1.05288	0.0743474	0.372201	0.693915
FRC	PRKCQ	ENSG00000065675.15	1.04811	0.0677867	0.372654	0.694195
FRC	CELSR1	ENSG00000075275.16	1.04818	0.0678917	0.373109	0.694484
FRC	CRYBG3	ENSG00000080200.10	0.952784	-0.0697795	0.373181	0.694484
FRC	SPN	ENSG00000197471.12	1.04562	0.064363	0.374041	0.695738
FRC	PRKACA	ENSG00000072062.14	0.951011	-0.072466	0.374584	0.696402
FRC	ASXL1	ENSG00000171456.20	1.06086	0.0852365	0.374842	0.696536
FRC	CACNA1H	ENSG00000196557.13	1.0311	0.0441827	0.375293	0.69668
FRC	PDXDC1	ENSG00000179889.19	0.952408	-0.070348	0.375292	0.69668
FRC	NAT10	ENSG00000135372.9	1.04967	0.0699396	0.376065	0.697766
FRC	IL2RG	ENSG00000147168.12	0.950202	-0.0736945	0.37647	0.697824
FRC	MAN2B1	ENSG00000104774.13	0.949453	-0.0748312	0.376384	0.697824
FRC	WDR5	ENSG00000196363.9	0.950445	-0.0733248	0.376918	0.698308
FRC	SLC22A5	ENSG00000197375.12	0.957492	-0.0626683	0.37765	0.699317
FRC	RASGRP1	ENSG00000172575.12	0.954612	-0.0670132	0.377975	0.699572
FRC	CSRP1	ENSG00000159176.14	0.952444	-0.0702931	0.378754	0.700376
FRC	CXCR5	ENSG00000160683.5	0.956029	-0.0648742	0.378784	0.700376
FRC	ERN1	ENSG00000178607.16	1.04202	0.0593895	0.378983	0.700397
FRC	PSEN2	ENSG00000143801.17	1.0424	0.0599041	0.379863	0.701329
FRC	RELA	ENSG00000173039.19	0.950255	-0.0736138	0.379828	0.701329
FRC	ADAMTS1	ENSG00000154734.15	0.977736	-0.032483	0.380521	0.701932
FRC	BNC1	ENSG00000169594.13	0.957952	-0.0619746	0.381129	0.701932
FRC	IFNGR1	ENSG00000027697.14	0.951574	-0.071612	0.381052	0.701932
FRC	MAPK1	ENSG00000100030.14	0.950678	-0.0729719	0.380569	0.701932
FRC	TNFSF13B	ENSG00000102524.11	0.961533	-0.0565917	0.380864	0.701932
FRC	MTERF2	ENSG00000120832.10	0.96139	-0.0568068	0.381614	0.702479
FRC	ADGRL4	ENSG00000162618.15	1.03425	0.0485912	0.382145	0.702566
FRC	KCNMA1	ENSG00000156113.23	1.04133	0.0584277	0.382136	0.702566
FRC	MANEA	ENSG00000172469.16	0.963835	-0.0531426	0.382226	0.702566
FRC	CCAR2	ENSG00000158941.16	0.950255	-0.073614	0.382735	0.70268
FRC	CD59	ENSG00000085063.16	0.953227	-0.0691077	0.382521	0.70268
FRC	USP7	ENSG00000187555.16	0.950565	-0.0731422	0.382853	0.70268
FRC	NTMT1	ENSG00000148335.14	0.951601	-0.0715707	0.383537	0.703591
FRC	SMURF1	ENSG00000198742.9	0.952035	-0.0709133	0.383811	0.703748
FRC	FDFT1	ENSG00000079459.13	0.954628	-0.0669888	0.384672	0.704981
FRC	ADAM10	ENSG00000137845.15	0.950478	-0.0732755	0.385254	0.705354
FRC	CTNNB1	ENSG00000168036.18	0.95051	-0.0732267	0.385163	0.705354
FRC	GRK5	ENSG00000198873.12	0.95284	-0.0696946	0.385456	0.705379
FRC	RIMS3	ENSG00000117016.10	1.03431	0.0486715	0.385666	0.705418
FRC	DRD5	ENSG00000169676.6	1.02912	0.0414084	0.386373	0.706019
FRC	KLF12	ENSG00000118922.17	0.957691	-0.0623684	0.386345	0.706019
FRC	TNFRSF17	ENSG00000048462.11	1.04071	0.0575629	0.386882	0.706604
FRC	BRD4	ENSG00000141867.17	0.951654	-0.0714917	0.387094	0.706646
FRC	SERPINB9	ENSG00000170542.6	0.953886	-0.0681105	0.387387	0.706835
FRC	EIF5AL1	ENSG00000253626.3	1.03114	0.04424	0.388105	0.707109
FRC	FAIM	ENSG00000158234.12	0.982467	-0.0255194	0.387879	0.707109
FRC	SPIN2A	ENSG00000147059.8	0.964778	-0.0517308	0.388034	0.707109
FRC	ECSIT	ENSG00000130159.14	0.953102	-0.069298	0.389044	0.708473
FRC	GANAB	ENSG00000089597.18	0.950995	-0.0724896	0.389533	0.708674
FRC	TNFRSF10B	ENSG00000120889.13	1.05096	0.0717111	0.389533	0.708674
FRC	MAVS	ENSG00000088888.18	0.95304	-0.0693916	0.389998	0.708829
FRC	WDHD1	ENSG00000198554.12	0.953982	-0.0679663	0.389884	0.708829
FRC	CASP8	ENSG00000064012.22	0.958298	-0.0614539	0.390743	0.709837
FRC	PTGFRN	ENSG00000134247.10	1.04851	0.0683432	0.391155	0.71024
FRC	SCRIB	ENSG00000180900.20	1.05024	0.0707208	0.391678	0.710845
FRC	ADRA1A	ENSG00000120907.18	1.02965	0.042148	0.392251	0.711193
FRC	VAPB	ENSG00000124164.16	0.952841	-0.0696931	0.392172	0.711193
FRC	ITGB4	ENSG00000132470.14	1.05063	0.07125	0.392796	0.71147
FRC	ITGB6	ENSG00000115221.12	0.959922	-0.0590105	0.392975	0.71147
FRC	SH3GLB2	ENSG00000148341.17	1.04911	0.0691611	0.392906	0.71147
FRC	NEK4	ENSG00000114904.13	1.04874	0.0686514	0.393245	0.711613
FRC	CPT1A	ENSG00000110090.13	0.956812	-0.0636923	0.393596	0.711904
FRC	LGR5	ENSG00000139292.13	0.965343	-0.0508865	0.395204	0.714121
FRC	SDC4	ENSG00000124145.6	1.04851	0.0683347	0.395041	0.714121
FRC	PM20D1	ENSG00000162877.13	1.02049	0.0292688	0.395902	0.715036
FRC	FCER1A	ENSG00000179639.10	0.977307	-0.0331157	0.396515	0.715797
FRC	EED	ENSG00000074266.21	1.04961	0.069857	0.396909	0.716026
FRC	RASSF3	ENSG00000153179.13	0.953396	-0.068853	0.397025	0.716026
FRC	ATP7A	ENSG00000165240.20	0.957523	-0.0626205	0.397658	0.716357
FRC	GAB2	ENSG00000033327.13	1.0451	0.0636347	0.397785	0.716357
FRC	IFNG	ENSG00000111537.5	1.03011	0.0427991	0.397569	0.716357
FRC	NACC2	ENSG00000148411.8	1.04253	0.0600826	0.398006	0.716411
FRC	ATP6V1H	ENSG00000047249.18	0.955201	-0.066124	0.398475	0.716564
FRC	CCN3	ENSG00000136999.5	1.03154	0.0448056	0.398399	0.716564
FRC	SERPINF2	ENSG00000167711.13	0.968668	-0.0459253	0.398978	0.717123
FRC	ACAP1	ENSG00000072818.12	0.955498	-0.0656758	0.400694	0.717446
FRC	COASY	ENSG00000068120.15	0.953461	-0.0687545	0.400302	0.717446
FRC	EHMT2	ENSG00000204371.11	1.04682	0.0660068	0.3996	0.717446
FRC	EMP1	ENSG00000134531.10	1.04413	0.0622977	0.400544	0.717446
FRC	H19	ENSG00000130600.19	1.01676	0.0239818	0.400389	0.717446
FRC	NOP2	ENSG00000111641.11	0.953129	-0.0692567	0.399402	0.717446
FRC	PDGFC	ENSG00000145431.11	0.961301	-0.0569398	0.400178	0.717446
FRC	RAI2	ENSG00000131831.18	0.959112	-0.0602284	0.400498	0.717446
FRC	HES6	ENSG00000144485.11	1.03666	0.0519381	0.401347	0.718186
FRC	STRN4	ENSG00000090372.15	0.953799	-0.0682429	0.401492	0.718186
FRC	TYRO3	ENSG00000092445.12	1.03534	0.0501027	0.402561	0.719754
FRC	ABTB2	ENSG00000166016.6	1.03708	0.0525294	0.403242	0.720313
FRC	DPM1	ENSG00000000419.12	0.954651	-0.0669547	0.403452	0.720313
FRC	IDH1	ENSG00000138413.13	0.95501	-0.0664125	0.403276	0.720313
FRC	SMARCA1	ENSG00000102038.15	0.959843	-0.0591299	0.403777	0.720549
FRC	MTA2	ENSG00000149480.7	1.0504	0.0709417	0.40418	0.720922
FRC	ACACA	ENSG00000278540.5	1.04758	0.0670621	0.404934	0.721718
FRC	PAK4	ENSG00000130669.17	1.04734	0.0667234	0.405012	0.721718
FRC	CPEB2	ENSG00000137449.16	0.957027	-0.0633689	0.405716	0.721761
FRC	HMGCR	ENSG00000113161.16	0.957855	-0.062121	0.405317	0.721761
FRC	LY96	ENSG00000154589.7	0.955959	-0.0649788	0.40581	0.721761
FRC	NR1H2	ENSG00000131408.15	0.953253	-0.0690692	0.405549	0.721761
FRC	CD2	ENSG00000116824.5	1.03432	0.0486882	0.406664	0.722882
FRC	LTA4H	ENSG00000111144.10	0.960284	-0.058467	0.406827	0.722882
FRC	TNFRSF12A	ENSG00000006327.13	0.976485	-0.0343296	0.407495	0.723725
FRC	CD58	ENSG00000116815.16	0.954408	-0.0673219	0.40829	0.724793
FRC	HELLS	ENSG00000119969.15	0.955459	-0.0657349	0.40915	0.725974
FRC	ALG13	ENSG00000101901.12	0.957909	-0.0620401	0.410021	0.727174
FRC	DYRK1B	ENSG00000105204.14	0.955023	-0.0663932	0.410322	0.727362
FRC	OGDH	ENSG00000105953.15	0.953957	-0.0680032	0.411581	0.729248
FRC	CISD2	ENSG00000145354.12	1.04815	0.0678388	0.412755	0.730634
FRC	SFSWAP	ENSG00000061936.9	0.956424	-0.0642774	0.412572	0.730634
FRC	ANXA3	ENSG00000138772.13	0.960179	-0.0586251	0.414578	0.732893
FRC	IGF2BP2	ENSG00000073792.15	1.03652	0.0517514	0.414619	0.732893
FRC	MVP	ENSG00000013364.19	0.953777	-0.0682761	0.414597	0.732893
FRC	SIRT6	ENSG00000077463.15	0.958045	-0.0618348	0.415739	0.734525
FRC	DDX31	ENSG00000125485.17	0.957126	-0.0632189	0.416084	0.734593
FRC	ESRRA	ENSG00000173153.15	1.0467	0.0658459	0.416958	0.734593
FRC	IL13RA1	ENSG00000131724.11	0.95457	-0.0670769	0.416901	0.734593
FRC	KCNJ10	ENSG00000177807.10	1.03278	0.0465287	0.416924	0.734593
FRC	PKP2	ENSG00000057294.14	1.04317	0.0609724	0.416238	0.734593
FRC	SLC11A2	ENSG00000110911.16	0.957061	-0.0633165	0.416395	0.734593
FRC	CYP2D6	ENSG00000100197.22	1.03921	0.0554889	0.418199	0.736433
FRC	ACPP	ENSG00000014257.16	0.972065	-0.0408748	0.418888	0.737262
FRC	BLVRA	ENSG00000106605.11	0.955306	-0.0659657	0.419065	0.737262
FRC	PANX2	ENSG00000073150.14	1.02951	0.0419564	0.41968	0.737996
FRC	CREG1	ENSG00000143162.9	0.956641	-0.0639512	0.419934	0.738095
FRC	TACC2	ENSG00000138162.19	0.962307	-0.055431	0.42017	0.738163
FRC	GPHN	ENSG00000171723.15	0.964596	-0.0520038	0.420607	0.738583
FRC	CRYZ	ENSG00000116791.14	0.960356	-0.0583587	0.421031	0.73898
FRC	EFHC1	ENSG00000096093.16	0.960696	-0.0578474	0.421459	0.739385
FRC	CCDC14	ENSG00000175455.15	0.95865	-0.0609239	0.421914	0.739835
FRC	PHF7	ENSG00000010318.21	1.03505	0.0496973	0.422232	0.740045
FRC	IKBKG	ENSG00000269335.5	1.04771	0.0672402	0.42245	0.740081
FRC	CAMK2G	ENSG00000148660.20	1.04552	0.0642153	0.42288	0.740485
FRC	CD7	ENSG00000173762.8	1.03991	0.0564549	0.423535	0.74116
FRC	CGRRF1	ENSG00000100532.12	1.04424	0.0624583	0.42386	0.74116
FRC	RNF167	ENSG00000108523.16	1.04787	0.0674558	0.423769	0.74116
FRC	AKAP8	ENSG00000105127.9	0.955459	-0.0657336	0.424404	0.741399
FRC	CD28	ENSG00000178562.18	1.03339	0.0473798	0.424568	0.741399
FRC	HCN2	ENSG00000099822.3	0.970215	-0.0436243	0.424592	0.741399
FRC	ATP10D	ENSG00000145246.14	0.956703	-0.0638567	0.425318	0.741972
FRC	CLOCK	ENSG00000134852.15	1.0454	0.06406	0.425289	0.741972
FRC	LANCL1	ENSG00000115365.12	0.955387	-0.0658432	0.425768	0.742064
FRC	TIMM50	ENSG00000105197.11	1.04198	0.0593254	0.42566	0.742064
FRC	CCN2	ENSG00000118523.6	1.03951	0.0559031	0.426911	0.742168
FRC	CSPP1	ENSG00000104218.14	0.96176	-0.0562516	0.427438	0.742168
FRC	FLOT2	ENSG00000132589.16	0.95496	-0.0664879	0.427247	0.742168
FRC	HDAC3	ENSG00000171720.10	0.957812	-0.0621855	0.426535	0.742168
FRC	KPNB1	ENSG00000108424.10	0.9548	-0.0667302	0.427337	0.742168
FRC	LTBP2	ENSG00000119681.12	1.04546	0.0641398	0.426729	0.742168
FRC	NUMB	ENSG00000133961.20	0.95566	-0.0654312	0.427616	0.742168
FRC	PPFIA1	ENSG00000131626.18	0.956759	-0.0637723	0.426565	0.742168
FRC	RABL2B	ENSG00000079974.17	1.04189	0.0592033	0.427134	0.742168
FRC	BCL6	ENSG00000113916.18	0.95946	-0.0597054	0.429119	0.744085
FRC	LZIC	ENSG00000162441.12	0.955654	-0.0654399	0.42898	0.744085
FRC	ANKRD40	ENSG00000154945.7	0.957028	-0.0633666	0.431177	0.746367
FRC	ATL1	ENSG00000198513.12	0.97209	-0.0408385	0.431047	0.746367
FRC	BNIP3	ENSG00000176171.11	1.04401	0.0621379	0.431124	0.746367
FRC	GABRP	ENSG00000094755.17	0.971451	-0.0417864	0.431434	0.746367
FRC	RNF31	ENSG00000092098.17	1.0458	0.0646115	0.431374	0.746367
FRC	VAV3	ENSG00000134215.16	0.956369	-0.06436	0.431833	0.746711
FRC	CHRNA6	ENSG00000147434.8	0.968413	-0.0463061	0.432322	0.747212
FRC	ATG7	ENSG00000197548.12	0.959281	-0.0599747	0.432939	0.747931
FRC	CIDEC	ENSG00000187288.10	0.97412	-0.0378287	0.433711	0.748422
FRC	CYLD	ENSG00000083799.17	0.961739	-0.0562824	0.433824	0.748422
FRC	MCTS1	ENSG00000232119.8	0.955966	-0.0649694	0.433436	0.748422
FRC	CTCF	ENSG00000102974.16	1.0457	0.0644723	0.435372	0.749432
FRC	FAM193A	ENSG00000125386.15	0.95711	-0.0632437	0.435136	0.749432
FRC	FSTL1	ENSG00000163430.12	1.03982	0.05634	0.435413	0.749432
FRC	PIP4K2A	ENSG00000150867.14	1.04553	0.064231	0.434897	0.749432
FRC	POLR2M	ENSG00000255529.9	0.956694	-0.0638709	0.434989	0.749432
FRC	BLNK	ENSG00000095585.16	0.956214	-0.064594	0.435828	0.749801
FRC	NOS1AP	ENSG00000198929.13	1.02624	0.0373678	0.436069	0.749871
FRC	TRAFD1	ENSG00000135148.12	1.04573	0.0645142	0.436287	0.7499
FRC	ADAMTSL3	ENSG00000156218.13	1.02719	0.0387081	0.43686	0.750238
FRC	ATG16L1	ENSG00000085978.22	0.958681	-0.0608771	0.438199	0.750238
FRC	CCR1	ENSG00000163823.4	1.03674	0.0520489	0.438267	0.750238
FRC	CCT7	ENSG00000135624.16	0.962304	-0.0554347	0.437991	0.750238
FRC	CDC25C	ENSG00000158402.20	1.02724	0.0387739	0.438138	0.750238
FRC	ISL1	ENSG00000016082.15	1.03283	0.0465964	0.437088	0.750238
FRC	IVNS1ABP	ENSG00000116679.16	0.957359	-0.0628683	0.437215	0.750238
FRC	PLEKHM2	ENSG00000116786.13	0.957877	-0.0620876	0.43846	0.750238
FRC	TRIM66	ENSG00000166436.16	1.03788	0.0536379	0.438002	0.750238
FRC	WWP2	ENSG00000198373.12	0.956256	-0.0645315	0.438493	0.750238
FRC	NF2	ENSG00000186575.18	0.958173	-0.0616418	0.439389	0.751428
FRC	ITGA6	ENSG00000091409.15	0.957581	-0.0625329	0.439838	0.751851
FRC	EIF4E	ENSG00000151247.12	0.956499	-0.0641642	0.440582	0.752222
FRC	PMS1	ENSG00000064933.17	0.957963	-0.0619576	0.440659	0.752222
FRC	STIM2	ENSG00000109689.16	0.958131	-0.0617056	0.440525	0.752222
FRC	ELMOD2	ENSG00000179387.10	0.96026	-0.0585032	0.441731	0.752675
FRC	GPRIN2	ENSG00000204175.5	1.03513	0.0498129	0.441562	0.752675
FRC	LRP5	ENSG00000162337.12	1.03811	0.0539596	0.441322	0.752675
FRC	MEIS1	ENSG00000143995.20	0.961383	-0.0568169	0.441523	0.752675
FRC	IL15	ENSG00000164136.17	0.965337	-0.0508953	0.441954	0.752712
FRC	ASPM	ENSG00000066279.18	1.03061	0.0434966	0.443297	0.753624
FRC	GTPBP10	ENSG00000105793.15	0.958524	-0.061113	0.443207	0.753624
FRC	TCL1A	ENSG00000100721.11	0.961858	-0.0561041	0.443221	0.753624
FRC	TECPR1	ENSG00000205356.10	1.0441	0.0622616	0.44305	0.753624
FRC	RAPGEF5	ENSG00000136237.19	0.962401	-0.0552897	0.443804	0.754144
FRC	DAZAP1	ENSG00000071626.16	0.956806	-0.0637011	0.444261	0.754577
FRC	MYLIP	ENSG00000007944.15	0.966178	-0.0496397	0.444503	0.754644
FRC	PLA2G6	ENSG00000184381.20	1.0372	0.0526988	0.446661	0.757022
FRC	PRSS16	ENSG00000112812.16	1.03289	0.0466803	0.446397	0.757022
FRC	SCPEP1	ENSG00000121064.13	0.958936	-0.0604936	0.446714	0.757022
FRC	TSPOAP1	ENSG00000005379.17	1.04007	0.056674	0.446109	0.757022
FRC	ATG10	ENSG00000152348.16	1.03765	0.0533206	0.447523	0.757187
FRC	ERC1	ENSG00000082805.20	0.96041	-0.0582771	0.447324	0.757187
FRC	MAD2L1	ENSG00000164109.14	0.960383	-0.0583185	0.447622	0.757187
FRC	ZER1	ENSG00000160445.11	0.965508	-0.05064	0.447064	0.757187
FRC	TMA16	ENSG00000198498.10	0.959699	-0.059346	0.448325	0.758032
FRC	POLR2A	ENSG00000181222.17	0.957097	-0.0632623	0.449823	0.760221
FRC	CYP20A1	ENSG00000119004.16	0.961267	-0.0569909	0.450864	0.761292
FRC	PLAUR	ENSG00000011422.12	0.96355	-0.0535685	0.450795	0.761292
FRC	ANXA8	ENSG00000265190.6	0.960198	-0.0585969	0.451923	0.762391
FRC	KCNJ12	ENSG00000184185.10	0.971526	-0.0416754	0.45186	0.762391
FRC	ZBTB4	ENSG00000174282.12	0.962459	-0.0552033	0.45215	0.76243
FRC	MYB	ENSG00000118513.19	1.03518	0.0498884	0.452945	0.763424
FRC	NAA15	ENSG00000164134.13	0.957975	-0.0619401	0.454654	0.765348
FRC	OSGIN2	ENSG00000164823.11	0.959943	-0.058979	0.454701	0.765348
FRC	TIAM2	ENSG00000146426.18	0.974809	-0.0368088	0.454513	0.765348
FRC	AGMAT	ENSG00000116771.6	0.960733	-0.0577932	0.45525	0.765927
FRC	SMARCAL1	ENSG00000138375.13	0.959559	-0.0595566	0.455596	0.766164
FRC	TPTE	ENSG00000274391.4	1.02449	0.0349071	0.455816	0.766189
FRC	AHR	ENSG00000106546.14	1.04314	0.0609297	0.456555	0.766742
FRC	IKZF2	ENSG00000030419.16	0.961913	-0.0560222	0.456544	0.766742
FRC	SAT2	ENSG00000141504.12	0.959369	-0.0598429	0.456934	0.766772
FRC	ZUP1	ENSG00000153975.10	0.962649	-0.0549178	0.456984	0.766772
FRC	GBF1	ENSG00000107862.5	0.958662	-0.0609056	0.458251	0.767541
FRC	MYO5B	ENSG00000167306.20	0.961779	-0.0562222	0.457861	0.767541
FRC	SATB2	ENSG00000119042.17	1.02736	0.0389387	0.458264	0.767541
FRC	SLC26A2	ENSG00000155850.8	1.03866	0.0547223	0.458253	0.767541
FRC	CHEK1	ENSG00000149554.13	0.964456	-0.052213	0.460155	0.768314
FRC	DCLK1	ENSG00000133083.14	0.974626	-0.0370801	0.460382	0.768314
FRC	FDX1	ENSG00000137714.3	0.961792	-0.0562027	0.460577	0.768314
FRC	MEIS2	ENSG00000134138.20	0.96479	-0.0517138	0.459334	0.768314
FRC	NAT1	ENSG00000171428.14	1.03359	0.0476651	0.46016	0.768314
FRC	NEDD4	ENSG00000069869.16	0.962609	-0.0549779	0.459359	0.768314
FRC	SBNO1	ENSG00000139697.14	0.958993	-0.0604082	0.460157	0.768314
FRC	SNURF	ENSG00000273173.5	0.965678	-0.0503857	0.45912	0.768314
FRC	ITGA3	ENSG00000005884.18	1.04119	0.0582276	0.460934	0.768566
FRC	AIFM1	ENSG00000156709.14	0.959711	-0.0593281	0.463671	0.768701
FRC	ATXN1	ENSG00000124788.18	1.03735	0.0529066	0.463047	0.768701
FRC	CDC34	ENSG00000099804.9	0.960016	-0.058869	0.463623	0.768701
FRC	FDPS	ENSG00000160752.14	1.04242	0.0599303	0.463889	0.768701
FRC	FYN	ENSG00000010810.17	1.03569	0.0505874	0.462202	0.768701
FRC	HLX	ENSG00000136630.13	1.03629	0.0514306	0.464925	0.768701
FRC	LDLRAD4	ENSG00000168675.18	1.04189	0.0592065	0.463896	0.768701
FRC	LRP6	ENSG00000070018.9	1.03975	0.05624	0.464507	0.768701
FRC	NCK1	ENSG00000158092.7	0.958723	-0.0608147	0.462296	0.768701
FRC	NORAD	ENSG00000260032.2	0.960614	-0.0579708	0.464674	0.768701
FRC	PDCD6	ENSG00000249915.8	1.04204	0.0594079	0.464159	0.768701
FRC	PHF10	ENSG00000130024.15	0.958654	-0.060918	0.46179	0.768701
FRC	RAC1	ENSG00000136238.18	0.958665	-0.0609007	0.463787	0.768701
FRC	STAT5A	ENSG00000126561.16	0.96098	-0.0574212	0.464727	0.768701
FRC	STK3	ENSG00000104375.17	0.96529	-0.050966	0.46252	0.768701
FRC	TRIB3	ENSG00000101255.11	0.964718	-0.0518204	0.461881	0.768701
FRC	TYMS	ENSG00000176890.16	1.03465	0.0491365	0.46491	0.768701
FRC	UTS2	ENSG00000049247.13	1.00759	0.0109047	0.462856	0.768701
FRC	XPNPEP1	ENSG00000108039.18	1.0425	0.0600489	0.462828	0.768701
FRC	PLTP	ENSG00000100979.15	1.03033	0.0431057	0.465422	0.769182
FRC	ARG2	ENSG00000081181.8	1.02298	0.032778	0.465772	0.76942
FRC	TP63	ENSG00000073282.13	0.959986	-0.0589146	0.466232	0.769499
FRC	USP10	ENSG00000103194.15	0.958944	-0.0604816	0.466214	0.769499
FRC	TFPI	ENSG00000003436.16	0.961639	-0.0564334	0.466703	0.769936
FRC	CLN3	ENSG00000188603.19	0.963001	-0.0543903	0.466945	0.769995
FRC	RPA2	ENSG00000117748.10	0.95924	-0.0600368	0.467412	0.770086
FRC	SINHCAF	ENSG00000139146.14	0.958925	-0.0605103	0.467387	0.770086
FRC	ANKRD6	ENSG00000135299.17	1.03494	0.0495446	0.467628	0.770101
FRC	LIMK1	ENSG00000106683.15	1.03943	0.055794	0.467879	0.770175
FRC	COMT	ENSG00000093010.14	0.960032	-0.0588455	0.468292	0.770515
FRC	ULK1	ENSG00000177169.10	1.0391	0.0553345	0.468844	0.771084
FRC	CUL4B	ENSG00000158290.17	0.959615	-0.0594727	0.469324	0.771535
FRC	CSNK2A1	ENSG00000101266.19	1.04263	0.0602273	0.470166	0.772578
FRC	ATXN2L	ENSG00000168488.18	0.959123	-0.0602117	0.47078	0.773246
FRC	AQP7	ENSG00000165269.13	0.973564	-0.0386528	0.471524	0.773596
FRC	MECOM	ENSG00000085276.19	1.03195	0.0453708	0.471341	0.773596
FRC	RALGPS1	ENSG00000136828.19	0.963907	-0.0530343	0.471821	0.773596
FRC	XRCC4	ENSG00000152422.15	0.966786	-0.0487316	0.471821	0.773596
FRC	CLK3	ENSG00000179335.18	0.960948	-0.0574701	0.472459	0.773744
FRC	TSPYL5	ENSG00000180543.5	1.03602	0.0510492	0.472533	0.773744
FRC	UBA1	ENSG00000130985.17	1.04247	0.0600106	0.472196	0.773744
FRC	E4F1	ENSG00000167967.16	0.965735	-0.0503012	0.473178	0.774167
FRC	MYO1B	ENSG00000128641.19	1.04036	0.0570877	0.473205	0.774167
FRC	AP1M1	ENSG00000072958.8	0.960953	-0.0574621	0.473495	0.774301
FRC	SLC1A3	ENSG00000079215.14	0.971138	-0.0422512	0.473707	0.774307
FRC	XPO1	ENSG00000082898.17	0.95989	-0.0590597	0.473913	0.774307
FRC	DMPK	ENSG00000104936.17	1.03964	0.0560853	0.474342	0.77433
FRC	TBP	ENSG00000112592.14	0.961075	-0.0572787	0.474263	0.77433
FRC	GBE1	ENSG00000114480.13	0.960773	-0.0577318	0.475291	0.775202
FRC	MSC	ENSG00000178860.8	0.9665	-0.0491585	0.475112	0.775202
FRC	PDK1	ENSG00000152256.13	0.967314	-0.0479445	0.475648	0.775446
FRC	PBX3	ENSG00000167081.18	1.0356	0.0504701	0.476169	0.775501
FRC	PGAP2	ENSG00000148985.20	1.03724	0.0527466	0.476159	0.775501
FRC	RAB8A	ENSG00000167461.12	0.961484	-0.0566657	0.476513	0.775501
FRC	XRCC1	ENSG00000073050.11	0.96376	-0.0532543	0.476499	0.775501
FRC	ALPK3	ENSG00000136383.6	1.02348	0.0334873	0.477165	0.776224
FRC	FOLH1	ENSG00000086205.18	1.02661	0.0378875	0.477465	0.776374
FRC	BCAN	ENSG00000132692.19	1.02582	0.0367833	0.477855	0.776551
FRC	DCAF1	ENSG00000145041.15	0.96116	-0.0571518	0.477989	0.776551
FRC	AURKA	ENSG00000087586.17	1.0312	0.0443241	0.478659	0.776963
FRC	TNFSF8	ENSG00000106952.7	1.03487	0.0494484	0.47859	0.776963
FRC	TBC1D22B	ENSG00000065491.8	0.96297	-0.0544371	0.479217	0.777531
FRC	CAPN3	ENSG00000092529.25	0.968079	-0.0468036	0.479912	0.777646
FRC	HADHA	ENSG00000084754.12	0.960222	-0.0585606	0.479826	0.777646
FRC	KLHL13	ENSG00000003096.14	0.977881	-0.0322689	0.479574	0.777646
FRC	DHX57	ENSG00000163214.21	1.038	0.0538065	0.480568	0.777897
FRC	UBE2I	ENSG00000103275.20	0.96021	-0.0585777	0.480692	0.777897
FRC	ZNF408	ENSG00000175213.3	0.967076	-0.0482993	0.480372	0.777897
FRC	METTL16	ENSG00000127804.13	0.965265	-0.0510033	0.481113	0.778241
FRC	ELN	ENSG00000049540.17	1.02384	0.0339929	0.481487	0.778508
FRC	RAD52	ENSG00000002016.18	1.03619	0.0512896	0.48178	0.778644
FRC	IL21	ENSG00000138684.9	1.02971	0.0422435	0.482273	0.778767
FRC	TSHR	ENSG00000165409.17	1.02808	0.0399513	0.48222	0.778767
FRC	BRCA2	ENSG00000139618.15	1.03603	0.0510609	0.482872	0.779103
FRC	MTRES1	ENSG00000130349.10	0.96285	-0.054617	0.483107	0.779103
FRC	UQCC1	ENSG00000101019.22	0.96241	-0.0552768	0.482973	0.779103
FRC	BTAF1	ENSG00000095564.14	1.04121	0.0582567	0.484656	0.779582
FRC	CAMK1	ENSG00000134072.11	0.967936	-0.047016	0.484239	0.779582
FRC	LRRC45	ENSG00000169683.8	0.964663	-0.0519034	0.484119	0.779582
FRC	MAN1A1	ENSG00000111885.7	0.963464	-0.0536968	0.484367	0.779582
FRC	MLF1	ENSG00000178053.19	0.964614	-0.0519767	0.484468	0.779582
FRC	WWC1	ENSG00000113645.14	0.964808	-0.0516861	0.484119	0.779582
FRC	LRCH1	ENSG00000136141.15	0.96143	-0.0567463	0.485379	0.779738
FRC	PMS2	ENSG00000122512.16	1.04005	0.0566473	0.485355	0.779738
FRC	ZC3H12A	ENSG00000163874.11	0.961788	-0.0562093	0.485132	0.779738
FRC	TPBG	ENSG00000146242.8	0.963558	-0.0535571	0.486177	0.780683
FRC	CDC6	ENSG00000094804.12	1.03146	0.0446894	0.486969	0.78162
FRC	OPRL1	ENSG00000125510.18	1.02655	0.0378023	0.488116	0.782788
FRC	TNFRSF1B	ENSG00000028137.19	1.03991	0.0564601	0.488093	0.782788
FRC	SLAMF8	ENSG00000158714.11	1.02595	0.0369646	0.488327	0.78279
FRC	ARMH3	ENSG00000120029.13	0.961511	-0.0566247	0.488558	0.782825
FRC	ADGRB2	ENSG00000121753.12	1.0254	0.0361934	0.489041	0.782927
FRC	TRPS1	ENSG00000104447.12	1.03499	0.0496232	0.489009	0.782927
FRC	UCHL1	ENSG00000154277.13	1.02559	0.0364564	0.489447	0.783242
FRC	CDKL1	ENSG00000100490.9	0.972327	-0.0404866	0.489997	0.783592
FRC	TSPAN8	ENSG00000127324.9	0.976291	-0.0346167	0.490086	0.783592
FRC	METTL2A	ENSG00000087995.15	0.962664	-0.0548953	0.490323	0.783636
FRC	CTNND1	ENSG00000198561.14	1.0387	0.054782	0.490567	0.783691
FRC	AP3M2	ENSG00000070718.12	1.02879	0.0409547	0.492088	0.785115
FRC	IRF8	ENSG00000140968.11	1.03908	0.0553046	0.492051	0.785115
FRC	LOX	ENSG00000113083.14	0.979224	-0.0302895	0.4923	0.785115
FRC	SYP	ENSG00000102003.10	1.02612	0.0372012	0.49228	0.785115
FRC	AP1B1	ENSG00000100280.16	0.961776	-0.0562269	0.49275	0.785284
FRC	RC3H1	ENSG00000135870.12	0.962045	-0.0558244	0.492826	0.785284
FRC	ERCC6	ENSG00000225830.13	0.962988	-0.0544107	0.493077	0.785349
FRC	AR	ENSG00000169083.17	1.03063	0.0435265	0.493863	0.785595
FRC	JAK3	ENSG00000105639.19	0.961728	-0.0562986	0.493474	0.785595
FRC	PLEKHO1	ENSG00000023902.14	1.04028	0.0569746	0.493723	0.785595
FRC	CDC27	ENSG00000004897.12	0.961705	-0.0563334	0.494513	0.786294
FRC	AFAP1L2	ENSG00000169129.15	1.03871	0.0547992	0.4958	0.786724
FRC	AUNIP	ENSG00000127423.10	1.02366	0.0337331	0.499072	0.786724
FRC	BAP1	ENSG00000163930.10	1.03994	0.0564955	0.497354	0.786724
FRC	BMP6	ENSG00000153162.9	1.02468	0.0351784	0.496971	0.786724
FRC	BRI3BP	ENSG00000184992.13	1.03922	0.0555016	0.496327	0.786724
FRC	CBX7	ENSG00000100307.13	1.03789	0.0536512	0.495809	0.786724
FRC	CDCA2	ENSG00000184661.14	1.02916	0.0414656	0.498982	0.786724
FRC	DDX20	ENSG00000064703.12	1.038	0.0538097	0.498222	0.786724
FRC	FZD6	ENSG00000164930.12	0.96452	-0.0521175	0.497069	0.786724
FRC	GLYR1	ENSG00000140632.17	1.03719	0.0526733	0.497894	0.786724
FRC	ICA1	ENSG00000003147.19	0.965378	-0.0508339	0.497691	0.786724
FRC	IL18RAP	ENSG00000115607.9	1.02102	0.0300077	0.497917	0.786724
FRC	PPP4R1	ENSG00000154845.15	1.03921	0.055488	0.496848	0.786724
FRC	RAD54L2	ENSG00000164080.13	0.963281	-0.0539716	0.496221	0.786724
FRC	RAVER1	ENSG00000161847.14	0.96345	-0.0537178	0.497442	0.786724
FRC	RBMX	ENSG00000147274.14	0.963116	-0.0542183	0.497232	0.786724
FRC	RC3H2	ENSG00000056586.16	1.03926	0.0555617	0.498549	0.786724
FRC	RTN4IP1	ENSG00000130347.13	0.963976	-0.0529309	0.498588	0.786724
FRC	TAB1	ENSG00000100324.14	0.963406	-0.0537844	0.498444	0.786724
FRC	TGFA	ENSG00000163235.16	0.970234	-0.0435947	0.499206	0.786724
FRC	YTHDF1	ENSG00000149658.18	1.03942	0.0557744	0.498755	0.786724
FRC	CMKLR1	ENSG00000174600.14	1.03014	0.0428402	0.499765	0.787273
FRC	CAD	ENSG00000084774.14	1.03747	0.0530701	0.500955	0.788815
FRC	IPO11	ENSG00000086200.16	1.03872	0.0548117	0.501204	0.788873
FRC	IL17RA	ENSG00000177663.14	0.964636	-0.0519432	0.501724	0.789359
FRC	GAS6	ENSG00000183087.15	1.03893	0.0550929	0.502139	0.789666
FRC	NLE1	ENSG00000073536.18	1.03291	0.0467196	0.502342	0.789666
FRC	FASLG	ENSG00000117560.8	0.976008	-0.0350356	0.502972	0.790317
FRC	MMADHC	ENSG00000168288.13	0.962496	-0.0551476	0.503179	0.790317
FRC	ROR2	ENSG00000169071.15	0.968254	-0.0465422	0.503922	0.790487
FRC	RSAD2	ENSG00000134321.12	0.971345	-0.0419441	0.503721	0.790487
FRC	TSPY1	ENSG00000258992.7	1.0072	0.0103434	0.503787	0.790487
FRC	TNFSF13	ENSG00000161955.16	1.03349	0.0475306	0.504285	0.790723
FRC	LEF1	ENSG00000138795.10	1.03219	0.045707	0.50454	0.790792
FRC	C1QTNF1	ENSG00000173918.15	1.0328	0.0465649	0.505766	0.791696
FRC	RAB11A	ENSG00000103769.10	1.039	0.055194	0.505866	0.791696
FRC	SIRT3	ENSG00000142082.15	1.03696	0.0523613	0.505965	0.791696
FRC	ZFYVE26	ENSG00000072121.16	1.03683	0.0521745	0.505465	0.791696
FRC	AFF2	ENSG00000155966.14	1.03424	0.0485673	0.507066	0.792093
FRC	CCR4	ENSG00000183813.7	0.978085	-0.0319678	0.506779	0.792093
FRC	HSD17B1	ENSG00000108786.10	1.02753	0.0391788	0.506626	0.792093
FRC	TUBB3	ENSG00000258947.7	1.02307	0.0329049	0.506971	0.792093
FRC	IL34	ENSG00000157368.10	0.975656	-0.035555	0.507485	0.792192
FRC	RRS1	ENSG00000179041.4	0.963846	-0.0531262	0.507554	0.792192
FRC	BUB1B	ENSG00000156970.12	1.02921	0.0415356	0.508781	0.792576
FRC	DUSP6	ENSG00000139318.8	1.0348	0.0493542	0.50885	0.792576
FRC	LILRA4	ENSG00000239961.3	0.975334	-0.0360323	0.508825	0.792576
FRC	PIK3CG	ENSG00000105851.11	1.03503	0.0496678	0.508769	0.792576
FRC	ZBTB21	ENSG00000173276.14	0.966136	-0.0497019	0.508862	0.792576
FRC	CENPF	ENSG00000117724.13	0.969269	-0.0450312	0.509963	0.7933
FRC	INSL3	ENSG00000248099.4	1.0269	0.0382956	0.509722	0.7933
FRC	PPP1R16B	ENSG00000101445.10	0.963189	-0.0541085	0.509822	0.7933
FRC	APOL1	ENSG00000100342.20	0.968508	-0.0461635	0.510527	0.793322
FRC	DNAJB5	ENSG00000137094.14	1.03223	0.0457658	0.510827	0.793322
FRC	ESR2	ENSG00000140009.18	0.971131	-0.0422616	0.510263	0.793322
FRC	GNL2	ENSG00000134697.13	0.963891	-0.0530576	0.510642	0.793322
FRC	CYBC1	ENSG00000178927.18	0.963248	-0.0540211	0.511394	0.793872
FRC	ERCC3	ENSG00000163161.14	0.96444	-0.0522373	0.512473	0.794844
FRC	MICA	ENSG00000204520.14	1.03142	0.0446339	0.513052	0.794844
FRC	SCN8A	ENSG00000196876.17	1.02153	0.0307355	0.513084	0.794844
FRC	STK40	ENSG00000196182.10	1.03751	0.0531199	0.51286	0.794844
FRC	URGCP	ENSG00000106608.16	0.965237	-0.0510444	0.512921	0.794844
FRC	RHOA	ENSG00000067560.12	0.963057	-0.0543073	0.51408	0.795397
FRC	STAC3	ENSG00000185482.8	0.96999	-0.0439586	0.513875	0.795397
FRC	TFAP2A	ENSG00000137203.13	0.964319	-0.0524175	0.513687	0.795397
FRC	DGAT1	ENSG00000185000.12	1.03727	0.0527864	0.5158	0.796738
FRC	NIFK	ENSG00000155438.12	0.96464	-0.0519377	0.515754	0.796738
FRC	PABPC1L	ENSG00000101104.12	0.964816	-0.0516747	0.515779	0.796738
FRC	ZNF639	ENSG00000121864.10	0.96669	-0.0488745	0.515662	0.796738
FRC	ZC2HC1A	ENSG00000104427.12	0.969281	-0.0450124	0.516122	0.796906
FRC	NT5C2	ENSG00000076685.18	0.964168	-0.052644	0.516343	0.796917
FRC	ACTL6A	ENSG00000136518.17	0.964902	-0.0515457	0.517062	0.79704
FRC	DOT1L	ENSG00000104885.18	0.964723	-0.0518134	0.516866	0.79704
FRC	ENPP1	ENSG00000197594.13	0.978807	-0.0309035	0.516843	0.79704
FRC	DRG1	ENSG00000185721.13	0.963803	-0.0531892	0.517454	0.797315
FRC	NOSTRIN	ENSG00000163072.15	1.02809	0.0399688	0.517889	0.797656
FRC	FLRT3	ENSG00000125848.10	1.02373	0.0338333	0.5182	0.797805
FRC	NUP153	ENSG00000124789.11	1.03823	0.0541229	0.518684	0.798222
FRC	BSDC1	ENSG00000160058.18	0.96486	-0.0516081	0.51947	0.798524
FRC	LRRC20	ENSG00000172731.14	1.02565	0.0365315	0.519522	0.798524
FRC	SULF1	ENSG00000137573.14	0.972682	-0.0399594	0.519426	0.798524
FRC	LPAR3	ENSG00000171517.6	1.02658	0.0378408	0.520121	0.7986
FRC	SMAD1	ENSG00000170365.10	0.965184	-0.0511241	0.520269	0.7986
FRC	STIM1	ENSG00000167323.11	0.964814	-0.0516772	0.520427	0.7986
FRC	ZMYND19	ENSG00000165724.6	0.968396	-0.0463307	0.519889	0.7986
FRC	FAF1	ENSG00000185104.20	0.964918	-0.0515216	0.521573	0.800031
FRC	TAP2	ENSG00000204267.15	1.03768	0.0533649	0.522255	0.800748
FRC	ETS1	ENSG00000134954.14	1.03679	0.0521227	0.522775	0.801217
FRC	PBX1	ENSG00000185630.18	1.03386	0.0480418	0.523004	0.801239
FRC	JPT2	ENSG00000206053.13	1.03654	0.0517704	0.5238	0.80213
FRC	ATP2A2	ENSG00000174437.17	1.03758	0.0532245	0.524096	0.802215
FRC	PKD2	ENSG00000118762.8	1.02624	0.037363	0.524285	0.802215
FRC	GSK3B	ENSG00000082701.15	0.967806	-0.0472105	0.524528	0.802257
FRC	CCL22	ENSG00000102962.5	1.0288	0.0409686	0.524911	0.802392
FRC	EHBP1	ENSG00000115504.14	1.03491	0.0495035	0.525046	0.802392
FRC	SCML2	ENSG00000102098.19	0.977769	-0.0324342	0.526047	0.803594
FRC	BMP4	ENSG00000125378.16	1.02175	0.031042	0.527734	0.80435
FRC	CRY2	ENSG00000121671.12	1.03428	0.048633	0.527315	0.80435
FRC	CXCR4	ENSG00000121966.7	1.0314	0.0445987	0.52805	0.80435
FRC	GPRASP2	ENSG00000158301.18	1.02594	0.0369494	0.527854	0.80435
FRC	IQGAP2	ENSG00000145703.16	0.974855	-0.0367402	0.527009	0.80435
FRC	NCOA1	ENSG00000084676.15	1.03498	0.0495988	0.527271	0.80435
FRC	SUPV3L1	ENSG00000156502.14	0.966996	-0.0484184	0.527944	0.80435
FRC	IGFBP2	ENSG00000115457.10	1.02798	0.0398119	0.528283	0.804377
FRC	ITGAL	ENSG00000005844.18	0.969159	-0.0451942	0.529112	0.804982
FRC	SBNO2	ENSG00000064932.16	1.03435	0.0487298	0.528954	0.804982
FRC	PITX1	ENSG00000069011.16	1.03316	0.0470642	0.529374	0.805054
FRC	ATP5F1A	ENSG00000152234.16	0.965864	-0.0501079	0.531273	0.807067
FRC	PIK3CD	ENSG00000171608.16	0.965498	-0.0506551	0.531033	0.807067
FRC	PLAGL1	ENSG00000118495.19	0.966506	-0.0491491	0.531373	0.807067
FRC	WDR77	ENSG00000116455.14	0.965422	-0.0507689	0.531562	0.807067
FRC	JAG1	ENSG00000101384.12	1.03342	0.0474277	0.531791	0.807087
FRC	ESR1	ENSG00000091831.23	0.971985	-0.0409942	0.532464	0.80719
FRC	FOXM1	ENSG00000111206.12	1.02649	0.0377239	0.532729	0.80719
FRC	HTR6	ENSG00000158748.4	1.0229	0.0326606	0.533372	0.80719
FRC	MAP3K20	ENSG00000091436.17	0.968952	-0.0455029	0.533056	0.80719
FRC	PRKCD	ENSG00000163932.15	1.03287	0.0466602	0.532474	0.80719
FRC	RORC	ENSG00000143365.19	1.02831	0.0402716	0.533331	0.80719
FRC	SKA3	ENSG00000165480.16	0.972199	-0.040676	0.533093	0.80719
FRC	UBE2L3	ENSG00000185651.14	0.966172	-0.0496476	0.533795	0.807503
FRC	AAR2	ENSG00000131043.12	0.967797	-0.0472241	0.534624	0.808102
FRC	PSIP1	ENSG00000164985.15	0.970725	-0.0428653	0.534499	0.808102
FRC	F5	ENSG00000198734.12	0.978253	-0.0317205	0.535075	0.808456
FRC	CALCB	ENSG00000175868.14	1.01914	0.0273544	0.536246	0.808591
FRC	CLN5	ENSG00000102805.15	0.966462	-0.0492156	0.535816	0.808591
FRC	DNAJC17	ENSG00000104129.10	0.969122	-0.0452494	0.536179	0.808591
FRC	FOXP3	ENSG00000049768.16	1.02328	0.0331941	0.535905	0.808591
FRC	TJP2	ENSG00000119139.20	0.967312	-0.0479471	0.535912	0.808591
FRC	IRF7	ENSG00000185507.21	1.03362	0.0477118	0.537102	0.809513
FRC	RILPL1	ENSG00000188026.13	0.971661	-0.0414751	0.537508	0.809513
FRC	SPAG8	ENSG00000137098.14	1.02151	0.030708	0.537351	0.809513
FRC	NOMO3	ENSG00000103226.18	1.03087	0.0438653	0.537993	0.80959
FRC	ZSCAN20	ENSG00000121903.14	0.975719	-0.0354631	0.537822	0.80959
FRC	IPP	ENSG00000197429.11	0.969241	-0.0450729	0.538591	0.810165
FRC	SCAF4	ENSG00000156304.15	1.0343	0.0486496	0.539872	0.811765
FRC	PTGFR	ENSG00000122420.10	1.02174	0.0310288	0.540543	0.812447
FRC	RILPL2	ENSG00000150977.10	0.974024	-0.0379714	0.540965	0.812753
FRC	HIPK2	ENSG00000064393.16	0.970059	-0.0438563	0.542069	0.812832
FRC	LILRB4	ENSG00000186818.12	0.979981	-0.0291738	0.541795	0.812832
FRC	MYCN	ENSG00000134323.12	1.01887	0.0269754	0.542089	0.812832
FRC	PGD	ENSG00000142657.21	1.0352	0.0499103	0.541757	0.812832
FRC	ZNF76	ENSG00000065029.15	1.03356	0.0476204	0.542105	0.812832
FRC	NF1	ENSG00000196712.18	0.96739	-0.0478307	0.543189	0.814129
FRC	BRD3	ENSG00000169925.17	0.967165	-0.0481667	0.54344	0.81418
FRC	CD82	ENSG00000085117.12	1.0356	0.0504634	0.545726	0.816438
FRC	HTATIP2	ENSG00000109854.13	0.9693	-0.0449845	0.54563	0.816438
FRC	SAMD4A	ENSG00000020577.14	0.973085	-0.0393618	0.545822	0.816438
FRC	ZBTB48	ENSG00000204859.13	0.967993	-0.0469318	0.545296	0.816438
FRC	JAM3	ENSG00000166086.13	0.970499	-0.043202	0.546343	0.81689
FRC	MAP4K2	ENSG00000168067.12	1.03527	0.0500137	0.54681	0.816934
FRC	PTP4A1	ENSG00000112245.12	0.968088	-0.0467905	0.546741	0.816934
FRC	ZBTB40	ENSG00000184677.18	0.968972	-0.0454734	0.547126	0.817079
FRC	CARF	ENSG00000138380.18	0.970371	-0.0433915	0.548323	0.81854
FRC	RAD51	ENSG00000051180.17	1.02438	0.0347575	0.549471	0.819925
FRC	TNFSF10	ENSG00000121858.11	0.967117	-0.0482371	0.550386	0.820962
FRC	TMPRSS2	ENSG00000184012.12	0.977036	-0.0335167	0.551033	0.8216
FRC	EZH2	ENSG00000106462.11	1.0316	0.0448802	0.551496	0.82165
FRC	HDAC6	ENSG00000094631.21	0.966655	-0.0489265	0.552227	0.82165
FRC	IFI35	ENSG00000068079.7	1.0329	0.0467065	0.55268	0.82165
FRC	KHK	ENSG00000138030.13	1.02416	0.0344407	0.552093	0.82165
FRC	PRMT9	ENSG00000164169.13	0.97108	-0.0423377	0.552209	0.82165
FRC	RIPK1	ENSG00000137275.14	0.969453	-0.0447578	0.552826	0.82165
FRC	SSTR2	ENSG00000180616.9	1.02202	0.0314295	0.552148	0.82165
FRC	TAF1	ENSG00000147133.15	0.968388	-0.0463423	0.552805	0.82165
FRC	USP27X	ENSG00000273820.2	1.02344	0.0334281	0.554017	0.823091
FRC	SPATA18	ENSG00000163071.11	1.02437	0.0347332	0.554611	0.823647
FRC	BUB1	ENSG00000169679.15	1.02422	0.0345223	0.555485	0.82393
FRC	CD79A	ENSG00000105369.10	0.970359	-0.0434102	0.556787	0.82393
FRC	DLG4	ENSG00000132535.20	1.02992	0.0425372	0.55666	0.82393
FRC	ELOC	ENSG00000154582.16	0.968504	-0.0461699	0.555408	0.82393
FRC	GNB1L	ENSG00000185838.14	1.02616	0.0372516	0.555465	0.82393
FRC	IRS1	ENSG00000169047.5	0.972338	-0.0404708	0.556499	0.82393
FRC	PLCG1	ENSG00000124181.14	0.970758	-0.042817	0.556199	0.82393
FRC	SIRT2	ENSG00000068903.20	1.03218	0.0456984	0.555819	0.82393
FRC	WNT3	ENSG00000108379.10	1.0232	0.0330892	0.556067	0.82393
FRC	CFL2	ENSG00000165410.15	1.03196	0.045383	0.557066	0.824017
FRC	ILF3	ENSG00000129351.17	1.03366	0.0477661	0.557301	0.824037
FRC	CNP	ENSG00000173786.17	1.03351	0.0475589	0.557808	0.824135
FRC	TPPP	ENSG00000171368.12	1.00953	0.0136861	0.557781	0.824135
FRC	PPARD	ENSG00000112033.14	1.03289	0.0466827	0.558255	0.824469
FRC	LAMP3	ENSG00000078081.8	1.03198	0.0454172	0.558492	0.824484
FRC	PIK3R2	ENSG00000105647.18	1.03354	0.0475957	0.558707	0.824484
FRC	CD5	ENSG00000110448.11	1.02796	0.0397902	0.56176	0.8255
FRC	CYP27B1	ENSG00000111012.10	0.979307	-0.0301662	0.561338	0.8255
FRC	FCRL5	ENSG00000143297.19	0.968959	-0.0454922	0.562803	0.8255
FRC	GNAI2	ENSG00000114353.17	1.03408	0.0483488	0.562887	0.8255
FRC	IL10RB	ENSG00000243646.10	1.03111	0.0441927	0.562452	0.8255
FRC	LRPPRC	ENSG00000138095.19	0.969165	-0.0451864	0.561098	0.8255
FRC	MAX	ENSG00000125952.20	1.03354	0.0475895	0.562403	0.8255
FRC	MKRN2	ENSG00000075975.16	0.970784	-0.0427775	0.561092	0.8255
FRC	MYBBP1A	ENSG00000132382.14	1.03155	0.0448143	0.56014	0.8255
FRC	NEURL4	ENSG00000215041.10	0.969323	-0.0449513	0.559755	0.8255
FRC	NLRP3	ENSG00000162711.17	0.980056	-0.0290634	0.561564	0.8255
FRC	PRR14L	ENSG00000183530.14	1.03142	0.0446305	0.560097	0.8255
FRC	SLC16A4	ENSG00000168679.18	1.02347	0.0334627	0.562931	0.8255
FRC	SLC38A7	ENSG00000103042.9	1.02638	0.0375692	0.562334	0.8255
FRC	WDR26	ENSG00000162923.16	0.968092	-0.0467838	0.560551	0.8255
FRC	ZBTB25	ENSG00000089775.11	1.0308	0.0437711	0.562831	0.8255
FRC	TESK2	ENSG00000070759.17	1.02521	0.0359226	0.563373	0.825823
FRC	FOXC1	ENSG00000054598.9	1.02526	0.035986	0.564368	0.826309
FRC	RBM23	ENSG00000100461.18	1.03276	0.046504	0.564238	0.826309
FRC	SART1	ENSG00000175467.15	0.968388	-0.0463424	0.563954	0.826309
FRC	AURKC	ENSG00000105146.13	0.978209	-0.0317859	0.56499	0.826379
FRC	PPP1R9B	ENSG00000108819.11	0.967956	-0.0469867	0.564975	0.826379
FRC	SLC25A1	ENSG00000100075.10	0.969722	-0.0443566	0.565079	0.826379
FRC	MPI	ENSG00000178802.18	0.970632	-0.0430038	0.565847	0.827178
FRC	CSNK1G1	ENSG00000169118.18	0.968774	-0.0457683	0.566544	0.827872
FRC	MACC1	ENSG00000183742.13	0.971236	-0.042106	0.567312	0.82867
FRC	ABO	ENSG00000175164.15	0.976395	-0.0344629	0.568738	0.830104
FRC	UQCC3	ENSG00000204922.5	0.970204	-0.0436397	0.568633	0.830104
FRC	OTUB1	ENSG00000167770.11	1.03099	0.0440354	0.569325	0.830636
FRC	EPHX2	ENSG00000120915.14	1.03053	0.0433904	0.571525	0.83287
FRC	NEK6	ENSG00000119408.16	0.970846	-0.0426863	0.571219	0.83287
FRC	PPP1CA	ENSG00000172531.15	1.03087	0.0438588	0.571372	0.83287
FRC	MYOF	ENSG00000138119.17	1.03103	0.0440818	0.572055	0.833318
FRC	ZMPSTE24	ENSG00000084073.9	1.03199	0.0454236	0.57258	0.833757
FRC	MAD1L1	ENSG00000002822.15	0.969323	-0.0449502	0.574643	0.836121
FRC	TNFRSF18	ENSG00000186891.14	1.02842	0.0404239	0.574652	0.836121
FRC	DNAH1	ENSG00000114841.17	0.969912	-0.0440735	0.575254	0.836588
FRC	TCEANC	ENSG00000176896.8	0.973736	-0.038397	0.57542	0.836588
FRC	CCNY	ENSG00000108100.18	0.969236	-0.0450797	0.576579	0.837122
FRC	CD3EAP	ENSG00000117877.10	0.977245	-0.0332076	0.576908	0.837122
FRC	CDK5	ENSG00000164885.13	1.02605	0.0371029	0.576168	0.837122
FRC	HEATR6	ENSG00000068097.15	0.972619	-0.0400527	0.576865	0.837122
FRC	PARP3	ENSG00000041880.14	0.974676	-0.0370055	0.57684	0.837122
FRC	GPBP1L1	ENSG00000159592.11	0.969349	-0.0449121	0.577794	0.838082
FRC	TSSC4	ENSG00000184281.15	1.0301	0.0427887	0.578068	0.838154
FRC	DLK2	ENSG00000171462.15	1.02054	0.029335	0.578661	0.838362
FRC	MAPK8IP3	ENSG00000138834.13	0.970327	-0.0434568	0.578626	0.838362
FRC	ADGRE2	ENSG00000127507.18	1.01992	0.0284596	0.581464	0.838887
FRC	BAG2	ENSG00000112208.11	1.02831	0.040276	0.580923	0.838887
FRC	BAIAP2	ENSG00000175866.15	1.028	0.0398364	0.580123	0.838887
FRC	EDRF1	ENSG00000107938.18	0.971631	-0.0415197	0.581101	0.838887
FRC	MAML2	ENSG00000184384.14	0.976328	-0.0345622	0.581183	0.838887
FRC	MAPK8	ENSG00000107643.16	0.971204	-0.0421532	0.580445	0.838887
FRC	MDM1	ENSG00000111554.14	0.970694	-0.0429113	0.58119	0.838887
FRC	PHLDB3	ENSG00000176531.10	1.02688	0.0382706	0.580039	0.838887
FRC	TGFBR1	ENSG00000106799.13	0.972774	-0.0398235	0.581247	0.838887
FRC	YJEFN3	ENSG00000250067.12	1.02961	0.042098	0.581494	0.838887
FRC	C1RL	ENSG00000139178.11	0.97094	-0.0425465	0.58245	0.839358
FRC	PIH1D1	ENSG00000104872.11	0.969653	-0.0444595	0.582494	0.839358
FRC	PVR	ENSG00000073008.15	1.02792	0.0397335	0.583008	0.839774
FRC	ENO2	ENSG00000111674.9	1.02748	0.0391141	0.583988	0.840592
FRC	NUDCD2	ENSG00000170584.11	0.970533	-0.0431508	0.584476	0.840592
FRC	RPN1	ENSG00000163902.12	0.97023	-0.0436009	0.584318	0.840592
FRC	ZNF165	ENSG00000197279.4	1.02458	0.035033	0.584242	0.840592
FRC	DPF3	ENSG00000205683.11	0.977752	-0.0324594	0.585649	0.840624
FRC	GABBR1	ENSG00000204681.11	0.971159	-0.0422203	0.584798	0.840624
FRC	KLF16	ENSG00000129911.9	0.970497	-0.043204	0.585848	0.840624
FRC	NEDD4L	ENSG00000049759.18	0.971597	-0.0415699	0.585644	0.840624
FRC	SCAPER	ENSG00000140386.13	0.973531	-0.0387011	0.585195	0.840624
FRC	TLR5	ENSG00000187554.14	0.973693	-0.0384606	0.585094	0.840624
FRC	TEX30	ENSG00000151287.17	0.97745	-0.0329057	0.586461	0.84118
FRC	HSPA1L	ENSG00000204390.10	1.02089	0.0298314	0.58828	0.843465
FRC	FGF1	ENSG00000113578.18	0.97982	-0.0294119	0.589373	0.84406
FRC	MFSD5	ENSG00000182544.8	1.02981	0.0423792	0.589168	0.84406
FRC	ZDHHC17	ENSG00000186908.14	0.973394	-0.038904	0.589178	0.84406
FRC	STXBP5	ENSG00000164506.14	1.02845	0.04047	0.58969	0.84419
FRC	CUL1	ENSG00000055130.17	0.970819	-0.042726	0.590477	0.844879
FRC	DHDDS	ENSG00000117682.17	0.970844	-0.042689	0.59085	0.844879
FRC	MYCL	ENSG00000116990.11	1.02567	0.0365656	0.590762	0.844879
FRC	AMFR	ENSG00000159461.15	0.971027	-0.0424168	0.591655	0.844914
FRC	ATIC	ENSG00000138363.15	0.970715	-0.0428796	0.592492	0.844914
FRC	DHODH	ENSG00000102967.12	0.974375	-0.0374517	0.59186	0.844914
FRC	ITPR3	ENSG00000096433.11	0.970154	-0.0437137	0.592225	0.844914
FRC	PEF1	ENSG00000162517.13	0.970162	-0.043702	0.592684	0.844914
FRC	PRPSAP1	ENSG00000161542.17	0.970388	-0.043366	0.592322	0.844914
FRC	RAI14	ENSG00000039560.14	0.975424	-0.0358993	0.592624	0.844914
FRC	SAA4	ENSG00000148965.10	1.01894	0.0270761	0.591739	0.844914
FRC	ARMC7	ENSG00000125449.7	1.02715	0.0386409	0.593931	0.845149
FRC	CNTNAP1	ENSG00000108797.12	1.02426	0.0345795	0.593619	0.845149
FRC	DAB2	ENSG00000153071.15	1.02155	0.0307576	0.593935	0.845149
FRC	GIGYF1	ENSG00000146830.10	0.970728	-0.0428615	0.593434	0.845149
FRC	IL15RA	ENSG00000134470.21	1.02619	0.037299	0.594659	0.845149
FRC	KIF20A	ENSG00000112984.12	1.02176	0.0310502	0.59453	0.845149
FRC	SIRT7	ENSG00000187531.14	1.02958	0.0420626	0.594043	0.845149
FRC	TMEM39A	ENSG00000176142.13	0.971887	-0.0411396	0.594643	0.845149
FRC	PRKDC	ENSG00000253729.8	0.97052	-0.0431708	0.595318	0.845764
FRC	ASCC3	ENSG00000112249.14	0.97256	-0.0401404	0.597228	0.846495
FRC	KRTCAP2	ENSG00000163463.11	0.974219	-0.0376816	0.59682	0.846495
FRC	LRRC59	ENSG00000108829.10	0.9708	-0.0427546	0.597271	0.846495
FRC	RBCK1	ENSG00000125826.20	1.03048	0.043323	0.597156	0.846495
FRC	RDM1	ENSG00000278023.6	1.02018	0.0288258	0.596995	0.846495
FRC	SRCAP	ENSG00000080603.17	1.03054	0.0434021	0.597419	0.846495
FRC	ST6GAL1	ENSG00000073849.15	0.971079	-0.0423398	0.597352	0.846495
FRC	USP9Y	ENSG00000114374.13	0.9958	-0.00607253	0.598342	0.84748
FRC	ZNF410	ENSG00000119725.19	0.97162	-0.0415356	0.599514	0.848819
FRC	PGBD1	ENSG00000137338.5	1.02231	0.0318395	0.600173	0.84943
FRC	REXO2	ENSG00000076043.10	1.02859	0.0406726	0.601194	0.850553
FRC	FKBP15	ENSG00000119321.9	0.972161	-0.0407323	0.601935	0.851278
FRC	FOXA1	ENSG00000129514.7	0.972036	-0.0409182	0.602729	0.85144
FRC	RBPJ	ENSG00000168214.20	1.02943	0.0418482	0.602298	0.85144
FRC	XPO5	ENSG00000124571.18	0.972254	-0.0405952	0.602733	0.85144
FRC	CDH11	ENSG00000140937.14	0.975449	-0.035862	0.603878	0.851768
FRC	ECPAS	ENSG00000136813.14	0.971319	-0.0419829	0.603421	0.851768
FRC	NCLN	ENSG00000125912.11	1.02904	0.0412947	0.603542	0.851768
FRC	NR3C1	ENSG00000113580.15	0.972978	-0.0395214	0.603796	0.851768
FRC	AEBP1	ENSG00000106624.11	1.02435	0.034703	0.604953	0.852642
FRC	NTNG2	ENSG00000196358.11	1.02001	0.028584	0.604873	0.852642
FRC	TSG101	ENSG00000074319.13	1.02909	0.0413645	0.60553	0.853132
FRC	ADGRA3	ENSG00000152990.14	1.0215	0.0306941	0.607039	0.853568
FRC	ANGPTL4	ENSG00000167772.12	0.980944	-0.0277569	0.607474	0.853568
FRC	BMI1	ENSG00000168283.14	0.975627	-0.0355982	0.611098	0.853568
FRC	BRIP1	ENSG00000136492.9	1.02654	0.0377849	0.611494	0.853568
FRC	CD80	ENSG00000121594.12	1.02353	0.0335592	0.611992	0.853568
FRC	DHFR	ENSG00000228716.7	0.972351	-0.0404502	0.609482	0.853568
FRC	DNASE1L3	ENSG00000163687.14	1.02477	0.0353001	0.610013	0.853568
FRC	DPF2	ENSG00000133884.10	1.0313	0.0444572	0.611611	0.853568
FRC	ECHS1	ENSG00000127884.5	1.02895	0.0411669	0.609224	0.853568
FRC	ERBB2	ENSG00000141736.13	1.02699	0.0384198	0.609694	0.853568
FRC	FTO	ENSG00000140718.21	0.973473	-0.0387874	0.61121	0.853568
FRC	FXYD7	ENSG00000221946.7	1.01858	0.0265592	0.608645	0.853568
FRC	GRN	ENSG00000030582.18	0.973309	-0.0390295	0.609747	0.853568
FRC	HBS1L	ENSG00000112339.15	0.972486	-0.0402502	0.611412	0.853568
FRC	HRH2	ENSG00000113749.7	0.977277	-0.0331603	0.608032	0.853568
FRC	LENG8	ENSG00000167615.16	1.02943	0.0418453	0.607175	0.853568
FRC	MAP2K5	ENSG00000137764.20	0.972618	-0.040055	0.608199	0.853568
FRC	MAP3K14	ENSG00000006062.17	0.972953	-0.0395575	0.610789	0.853568
FRC	MFN2	ENSG00000116688.17	1.02906	0.0413224	0.607241	0.853568
FRC	MYO1C	ENSG00000197879.17	0.971755	-0.041336	0.611211	0.853568
FRC	NXN	ENSG00000167693.17	1.02762	0.0393109	0.610016	0.853568
FRC	PDGFA	ENSG00000197461.13	0.976336	-0.0345505	0.607418	0.853568
FRC	PRODH	ENSG00000100033.16	1.02185	0.0311897	0.610612	0.853568
FRC	RNF38	ENSG00000137075.18	0.972853	-0.0397056	0.607459	0.853568
FRC	SEC16A	ENSG00000148396.18	0.972146	-0.040755	0.606979	0.853568
FRC	TRAF3	ENSG00000131323.15	0.973142	-0.0392772	0.612009	0.853568
FRC	WASHC3	ENSG00000120860.11	0.971955	-0.0410388	0.607909	0.853568
FRC	BRCA1	ENSG00000012048.23	1.02511	0.0357741	0.612416	0.853817
FRC	SLC43A2	ENSG00000167703.14	1.02638	0.0375628	0.613272	0.85469
FRC	IRAK2	ENSG00000134070.5	1.02608	0.0371395	0.61351	0.854704
FRC	MEF2A	ENSG00000068305.17	0.972953	-0.0395586	0.613749	0.854718
FRC	KCNN4	ENSG00000104783.14	1.02715	0.0386459	0.614491	0.854794
FRC	MAPKAPK2	ENSG00000162889.10	0.974844	-0.0367564	0.614309	0.854794
FRC	TNK2	ENSG00000061938.19	0.973417	-0.0388697	0.614304	0.854794
FRC	MAP4K4	ENSG00000071054.16	0.972141	-0.0407618	0.614787	0.854888
FRC	CCN1	ENSG00000142871.17	1.01595	0.0228264	0.615446	0.855095
FRC	CFTR	ENSG00000001626.16	1.02161	0.0308408	0.615623	0.855095
FRC	GPR34	ENSG00000171659.15	1.02595	0.0369616	0.615503	0.855095
FRC	ABCC2	ENSG00000023839.12	1.01829	0.0261534	0.616174	0.855225
FRC	SAMHD1	ENSG00000101347.9	1.02749	0.0391265	0.616131	0.855225
FRC	TGM1	ENSG00000092295.12	0.977795	-0.0323964	0.616643	0.855557
FRC	KCNIP2	ENSG00000120049.19	0.978909	-0.0307529	0.61695	0.855666
FRC	FANCC	ENSG00000158169.13	1.02388	0.0340445	0.61758	0.856221
FRC	CCND3	ENSG00000112576.12	0.974138	-0.0378023	0.618184	0.856279
FRC	NEIL3	ENSG00000109674.4	0.981837	-0.0264441	0.617909	0.856279
FRC	NPR3	ENSG00000113389.16	0.982135	-0.0260061	0.618538	0.856279
FRC	P2RY13	ENSG00000181631.7	1.02381	0.0339535	0.61833	0.856279
FRC	FBL	ENSG00000105202.9	0.972632	-0.0400342	0.619896	0.856888
FRC	GSR	ENSG00000104687.14	0.972982	-0.0395156	0.619643	0.856888
FRC	PHGDH	ENSG00000092621.12	0.97716	-0.0333339	0.619243	0.856888
FRC	SHLD2	ENSG00000122376.11	0.9731	-0.0393402	0.619814	0.856888
FRC	CEP85	ENSG00000130695.15	0.974814	-0.0368008	0.623505	0.857119
FRC	CKS2	ENSG00000123975.5	0.97882	-0.0308845	0.621719	0.857119
FRC	CR2	ENSG00000117322.17	1.02272	0.0324164	0.621229	0.857119
FRC	DPYD	ENSG00000188641.14	0.975038	-0.0364699	0.623092	0.857119
FRC	EIF4EBP1	ENSG00000187840.5	0.973642	-0.0385368	0.620609	0.857119
FRC	GTF3C1	ENSG00000077235.18	0.973917	-0.0381289	0.622082	0.857119
FRC	KCNK6	ENSG00000099337.5	0.974551	-0.0371898	0.62206	0.857119
FRC	KCTD11	ENSG00000213859.6	1.02194	0.0313094	0.622782	0.857119
FRC	METRNL	ENSG00000176845.13	1.02308	0.0329189	0.622724	0.857119
FRC	MPDU1	ENSG00000129255.16	0.97297	-0.0395322	0.623192	0.857119
FRC	PLSCR1	ENSG00000188313.13	0.974991	-0.0365396	0.622682	0.857119
FRC	PRKAR1A	ENSG00000108946.14	0.972698	-0.0399357	0.622784	0.857119
FRC	SNRPD3	ENSG00000100028.12	0.973786	-0.0383233	0.623457	0.857119
FRC	TIGD5	ENSG00000179886.6	1.02217	0.0316333	0.621131	0.857119
FRC	TP73	ENSG00000078900.15	1.02335	0.0332937	0.621153	0.857119
FRC	KLRC1	ENSG00000134545.13	0.982895	-0.0248915	0.62391	0.857202
FRC	TIPARP	ENSG00000163659.13	0.974347	-0.0374917	0.624025	0.857202
FRC	GLUD1	ENSG00000148672.9	1.02707	0.0385406	0.624382	0.857378
FRC	ATG5	ENSG00000057663.16	0.974086	-0.037879	0.625557	0.857415
FRC	F8	ENSG00000185010.15	1.01701	0.02433	0.625459	0.857415
FRC	GLA	ENSG00000102393.11	0.976681	-0.034041	0.625414	0.857415
FRC	LAD1	ENSG00000159166.15	1.02343	0.0334119	0.62508	0.857415
FRC	STIL	ENSG00000123473.15	1.02341	0.0333856	0.625244	0.857415
FRC	CLEC4A	ENSG00000111729.14	0.975566	-0.0356893	0.626099	0.857748
FRC	FAM168A	ENSG00000054965.10	0.975197	-0.0362343	0.626489	0.857748
FRC	SEL1L	ENSG00000071537.14	0.977366	-0.0330296	0.626401	0.857748
FRC	GLS2	ENSG00000135423.13	1.02103	0.0300232	0.627258	0.858025
FRC	PAPSS1	ENSG00000138801.9	1.02716	0.0386553	0.627381	0.858025
FRC	UBASH3B	ENSG00000154127.10	1.02378	0.0339081	0.627279	0.858025
FRC	SPART	ENSG00000133104.14	1.02517	0.0358634	0.627948	0.858487
FRC	ZSCAN16	ENSG00000196812.5	0.976801	-0.0338635	0.629106	0.859755
FRC	SORL1	ENSG00000137642.13	0.974737	-0.0369153	0.629602	0.860118
FRC	S100A1	ENSG00000160678.11	1.01795	0.0256671	0.629983	0.860324
FRC	BCORL1	ENSG00000085185.15	1.02373	0.0338354	0.630503	0.860705
FRC	GRHL2	ENSG00000083307.12	0.974106	-0.0378496	0.630723	0.860705
FRC	CLDN18	ENSG00000066405.13	1.01495	0.0214031	0.631718	0.861564
FRC	SENP1	ENSG00000079387.14	0.975212	-0.0362122	0.631814	0.861564
FRC	FMO5	ENSG00000131781.13	0.981706	-0.0266373	0.632111	0.861655
FRC	CCNA2	ENSG00000145386.10	0.977356	-0.0330442	0.632366	0.861688
FRC	VLDLR	ENSG00000147852.16	0.978171	-0.0318408	0.63295	0.862169
FRC	MYH10	ENSG00000133026.12	0.977439	-0.0329213	0.633182	0.862171
FRC	DACT2	ENSG00000164488.12	1.0191	0.027301	0.633524	0.862265
FRC	SLC17A5	ENSG00000119899.13	1.02597	0.0369825	0.633713	0.862265
FRC	DNAJB12	ENSG00000148719.15	0.974765	-0.0368738	0.634861	0.8623
FRC	LYAR	ENSG00000145220.14	0.97688	-0.0337471	0.634478	0.8623
FRC	MLPH	ENSG00000115648.14	1.01719	0.0245822	0.634693	0.8623
FRC	PHLDB2	ENSG00000144824.21	1.02353	0.0335555	0.63455	0.8623
FRC	ZNF106	ENSG00000103994.17	0.97412	-0.0378283	0.634893	0.8623
FRC	NIN	ENSG00000100503.24	0.975018	-0.0364996	0.635442	0.862501
FRC	RELB	ENSG00000104856.14	0.974203	-0.0377064	0.635734	0.862501
FRC	THEMIS	ENSG00000172673.10	1.0182	0.0260151	0.635531	0.862501
FRC	FAF2	ENSG00000113194.13	0.974458	-0.0373279	0.636048	0.862614
FRC	LIPE	ENSG00000079435.10	1.01729	0.0247339	0.637259	0.863943
FRC	MALT1	ENSG00000172175.15	0.974914	-0.0366532	0.638189	0.864544
FRC	PC	ENSG00000173599.15	0.978806	-0.0309048	0.638397	0.864544
FRC	ZNF827	ENSG00000151612.18	1.02608	0.0371452	0.637961	0.864544
FRC	LDLR	ENSG00000130164.14	1.02226	0.0317641	0.638889	0.864897
FRC	ARHGEF2	ENSG00000116584.20	1.0269	0.0382937	0.640226	0.865942
FRC	CREB3	ENSG00000107175.12	0.975189	-0.0362455	0.64082	0.865942
FRC	P2RX4	ENSG00000135124.14	0.977007	-0.0335597	0.640431	0.865942
FRC	TMEM98	ENSG00000006042.12	1.02136	0.0304857	0.640685	0.865942
FRC	TPMT	ENSG00000137364.5	0.974567	-0.0371663	0.640725	0.865942
FRC	DVL1	ENSG00000107404.20	0.976724	-0.033977	0.641231	0.866184
FRC	SERPINB7	ENSG00000166396.13	1.01762	0.0251983	0.641594	0.866361
FRC	EGFR	ENSG00000146648.18	1.02652	0.0377648	0.64346	0.867939
FRC	TLR8	ENSG00000101916.11	0.979744	-0.029524	0.64311	0.867939
FRC	TTC4	ENSG00000243725.7	0.976546	-0.0342395	0.643406	0.867939
FRC	HOXB4	ENSG00000182742.6	0.980369	-0.0286031	0.644124	0.868521
FRC	AKTIP	ENSG00000166971.17	0.977024	-0.0335336	0.645371	0.868947
FRC	CASP8AP2	ENSG00000118412.12	0.977721	-0.032505	0.645335	0.868947
FRC	SMCHD1	ENSG00000101596.15	0.97586	-0.0352537	0.6452	0.868947
FRC	ZCCHC17	ENSG00000121766.15	0.974809	-0.036808	0.645108	0.868947
FRC	NRF1	ENSG00000106459.15	1.02393	0.0341138	0.645846	0.869163
FRC	ZNF469	ENSG00000225614.3	1.01968	0.0281157	0.645996	0.869163
FRC	SOX6	ENSG00000110693.18	0.985198	-0.0215149	0.646635	0.869536
FRC	TTC12	ENSG00000149292.16	0.979301	-0.0301754	0.646739	0.869536
FRC	CBFB	ENSG00000067955.15	1.02631	0.0374672	0.647295	0.869657
FRC	SYNPO2	ENSG00000172403.11	0.9759	-0.0351942	0.647062	0.869657
FRC	CASP9	ENSG00000132906.18	1.02412	0.0343906	0.647907	0.870167
FRC	AOAH	ENSG00000136250.12	1.0198	0.0282841	0.648267	0.870168
FRC	TMEM9B	ENSG00000175348.11	0.977121	-0.0333906	0.648374	0.870168
FRC	IMPDH1	ENSG00000106348.18	0.975546	-0.0357188	0.648841	0.870192
FRC	SLC39A9	ENSG00000029364.12	0.972655	-0.0400005	0.649072	0.870192
FRC	ULK2	ENSG00000083290.20	1.02316	0.0330371	0.649091	0.870192
FRC	RLN1	ENSG00000107018.8	1.01698	0.0242936	0.649399	0.870292
FRC	CCL20	ENSG00000115009.13	0.979554	-0.0298035	0.650948	0.871433
FRC	LAMC2	ENSG00000058085.15	1.02008	0.0286833	0.65095	0.871433
FRC	TMEM106B	ENSG00000106460.19	0.976506	-0.0342985	0.650765	0.871433
FRC	AFG1L	ENSG00000135537.17	0.978796	-0.0309199	0.651758	0.872202
FRC	TTC23	ENSG00000103852.13	1.02009	0.0286962	0.652542	0.872938
FRC	EPHB6	ENSG00000106123.12	0.977389	-0.0329954	0.653059	0.873005
FRC	TNFSF12	ENSG00000239697.11	1.02381	0.0339521	0.653048	0.873005
FRC	EPDR1	ENSG00000086289.12	0.98201	-0.0261907	0.653384	0.873095
FRC	FIBP	ENSG00000172500.12	1.02507	0.0357274	0.653828	0.873095
FRC	ZCCHC3	ENSG00000247315.4	0.975849	-0.0352706	0.653689	0.873095
FRC	TNKS	ENSG00000173273.16	1.02308	0.0329252	0.654282	0.873389
FRC	ARL8B	ENSG00000134108.13	0.975551	-0.0357101	0.65481	0.873413
FRC	PPIF	ENSG00000108179.14	0.97703	-0.033525	0.654778	0.873413
FRC	TBC1D8B	ENSG00000133138.20	0.982116	-0.0260344	0.655002	0.873413
FRC	STRN3	ENSG00000196792.12	1.0194	0.0277207	0.655572	0.873862
FRC	AMIGO3	ENSG00000176020.9	1.01618	0.0231506	0.656279	0.874492
FRC	ALPK1	ENSG00000073331.18	0.977305	-0.0331195	0.656728	0.874778
FRC	ARHGAP35	ENSG00000160007.19	1.02519	0.0358856	0.657061	0.87491
FRC	HRH1	ENSG00000196639.6	1.01835	0.0262355	0.658731	0.87574
FRC	MSLN	ENSG00000102854.16	0.978039	-0.0320365	0.658857	0.87574
FRC	SPATA5	ENSG00000145375.8	0.978074	-0.0319841	0.658622	0.87574
FRC	TOP3B	ENSG00000100038.19	0.976489	-0.034324	0.658681	0.87574
FRC	TSPAN13	ENSG00000106537.8	0.976002	-0.0350438	0.65885	0.87574
FRC	CORT	ENSG00000241563.3	0.985113	-0.021639	0.659468	0.875929
FRC	VCL	ENSG00000035403.17	1.0243	0.0346398	0.659403	0.875929
FRC	ATF1	ENSG00000123268.9	1.02406	0.0343047	0.660554	0.876423
FRC	HTT	ENSG00000197386.12	1.02497	0.0355799	0.66064	0.876423
FRC	RARA	ENSG00000131759.18	1.02467	0.0351625	0.6607	0.876423
FRC	TMEM123	ENSG00000152558.15	1.02521	0.0359131	0.660778	0.876423
FRC	REPS1	ENSG00000135597.18	0.976217	-0.0347256	0.661158	0.876615
FRC	KCNMB1	ENSG00000145936.9	1.01514	0.02168	0.663167	0.87741
FRC	MIPOL1	ENSG00000151338.18	0.982459	-0.0255304	0.663127	0.87741
FRC	PIMREG	ENSG00000129195.16	1.01354	0.0194065	0.663143	0.87741
FRC	SHLD1	ENSG00000171984.15	1.02242	0.0319945	0.662549	0.87741
FRC	SIK3	ENSG00000160584.16	1.0231	0.0329494	0.66231	0.87741
FRC	THYN1	ENSG00000151500.15	1.02419	0.0344868	0.662629	0.87741
FRC	GNS	ENSG00000135677.11	0.976387	-0.0344751	0.664582	0.878971
FRC	GPT	ENSG00000167701.14	1.01576	0.0225642	0.66542	0.879133
FRC	LEPR	ENSG00000116678.19	0.982011	-0.0261885	0.664986	0.879133
FRC	PLD2	ENSG00000129219.14	0.976751	-0.0339379	0.665626	0.879133
FRC	TRPM8	ENSG00000144481.17	1.01563	0.0223728	0.665646	0.879133
FRC	FBLN5	ENSG00000140092.14	0.982245	-0.025845	0.667483	0.880625
FRC	UBR3	ENSG00000144357.17	1.02283	0.0325715	0.667084	0.880625
FRC	WDFY3	ENSG00000163625.15	1.02227	0.0317774	0.66742	0.880625
FRC	ITK	ENSG00000113263.12	1.01707	0.0244228	0.667734	0.880645
FRC	PVT1	ENSG00000249859.11	1.02383	0.0339791	0.668192	0.880938
FRC	FADD	ENSG00000168040.4	0.977205	-0.0332671	0.669282	0.881752
FRC	TOMM34	ENSG00000025772.8	0.977451	-0.0329044	0.669078	0.881752
FRC	BIK	ENSG00000100290.3	1.02015	0.0287832	0.669867	0.882212
FRC	GOT1	ENSG00000120053.12	1.02403	0.0342647	0.670718	0.882835
FRC	TBX19	ENSG00000143178.13	0.980832	-0.0279217	0.670812	0.882835
FRC	KCNA3	ENSG00000177272.9	0.982121	-0.0260271	0.671243	0.883091
FRC	TRAF2	ENSG00000127191.18	0.97691	-0.0337025	0.671716	0.883401
FRC	FZD1	ENSG00000157240.4	1.01908	0.027273	0.672612	0.883751
FRC	JMJD4	ENSG00000081692.12	0.978633	-0.0311603	0.67252	0.883751
FRC	RNF180	ENSG00000164197.12	1.01558	0.0222985	0.672692	0.883751
FRC	GUCY1A2	ENSG00000152402.10	0.984021	-0.0232386	0.673243	0.883755
FRC	IDH2	ENSG00000182054.9	0.977538	-0.0327756	0.672975	0.883755
FRC	SNAP47	ENSG00000143740.14	0.979077	-0.0305051	0.673405	0.883755
FRC	APMAP	ENSG00000101474.12	0.974062	-0.0379149	0.675274	0.885008
FRC	CHRNA5	ENSG00000169684.13	1.0153	0.0219079	0.675074	0.885008
FRC	HESX1	ENSG00000163666.10	1.01617	0.023139	0.675307	0.885008
FRC	TRO	ENSG00000067445.21	0.986733	-0.0192683	0.675016	0.885008
FRC	CEBPA	ENSG00000245848.3	1.02252	0.032129	0.676802	0.886505
FRC	CEP55	ENSG00000138180.16	1.01689	0.0241699	0.677839	0.886505
FRC	HMGB3	ENSG00000029993.15	1.01915	0.0273708	0.677551	0.886505
FRC	P2RX1	ENSG00000108405.4	1.01833	0.0262042	0.677236	0.886505
FRC	SMO	ENSG00000128602.11	1.01932	0.0276009	0.677703	0.886505
FRC	USF1	ENSG00000158773.14	1.02323	0.033133	0.677874	0.886505
FRC	SLC25A4	ENSG00000151729.11	1.02187	0.0312131	0.678222	0.88665
FRC	GSK3A	ENSG00000105723.12	0.977304	-0.0331213	0.67945	0.887711
FRC	TRPV1	ENSG00000196689.12	0.981827	-0.0264591	0.679509	0.887711
FRC	PPP1R1C	ENSG00000150722.10	1.01444	0.0206833	0.680027	0.888077
FRC	RFX2	ENSG00000087903.13	1.01842	0.0263375	0.680362	0.888204
FRC	FFAR1	ENSG00000126266.3	0.985892	-0.020498	0.681382	0.889225
FRC	AIM2	ENSG00000163568.15	0.981571	-0.0268359	0.684992	0.88927
FRC	CBLN3	ENSG00000139899.11	1.01935	0.0276554	0.682991	0.88927
FRC	DDX3Y	ENSG00000067048.17	0.996416	-0.00518031	0.682644	0.88927
FRC	ERCC5	ENSG00000134899.21	1.02305	0.0328726	0.686229	0.88927
FRC	GPN2	ENSG00000142751.15	1.02264	0.0323053	0.682477	0.88927
FRC	GPRC5B	ENSG00000167191.12	1.01976	0.0282304	0.684479	0.88927
FRC	IFNAR1	ENSG00000142166.13	0.9833	-0.0242972	0.686416	0.88927
FRC	KCNQ1	ENSG00000053918.18	1.01758	0.0251478	0.68631	0.88927
FRC	KIAA2013	ENSG00000116685.16	1.02268	0.0323573	0.68502	0.88927
FRC	MST1R	ENSG00000164078.13	1.02079	0.0296832	0.685218	0.88927
FRC	NEK3	ENSG00000136098.17	0.982847	-0.0249615	0.686193	0.88927
FRC	NUDT21	ENSG00000167005.14	1.02343	0.0334194	0.685585	0.88927
FRC	PLEKHA2	ENSG00000169499.15	1.02332	0.0332624	0.682627	0.88927
FRC	PRNP	ENSG00000171867.17	0.978303	-0.0316465	0.683166	0.88927
FRC	PSMD10	ENSG00000101843.19	0.978144	-0.0318811	0.685639	0.88927
FRC	RUVBL2	ENSG00000183207.14	0.978548	-0.031286	0.684624	0.88927
FRC	SEPTIN9	ENSG00000184640.18	0.977654	-0.0326046	0.686169	0.88927
FRC	SNRNP200	ENSG00000144028.15	0.977473	-0.0328715	0.683806	0.88927
FRC	TSPAN14	ENSG00000108219.15	1.02299	0.0327875	0.682101	0.88927
FRC	TUBA4A	ENSG00000127824.14	0.979329	-0.0301342	0.682731	0.88927
FRC	ZNF449	ENSG00000173275.13	0.982167	-0.0259591	0.684891	0.88927
FRC	IRGQ	ENSG00000167378.8	1.0229	0.0326707	0.687218	0.88948
FRC	RAB5A	ENSG00000144566.11	0.977819	-0.03236	0.686819	0.88948
FRC	RHBDD1	ENSG00000144468.17	0.978751	-0.0309855	0.687293	0.88948
FRC	ELK3	ENSG00000111145.8	0.978956	-0.0306841	0.687731	0.889718
FRC	SLC39A11	ENSG00000133195.11	0.979205	-0.0303174	0.687954	0.889718
FRC	BCL2L2	ENSG00000129473.9	0.978403	-0.0314997	0.688535	0.890162
FRC	ERLIN2	ENSG00000147475.17	1.02126	0.0303536	0.688911	0.89034
FRC	FBXO33	ENSG00000165355.7	0.978445	-0.0314373	0.689248	0.890411
FRC	WNT3A	ENSG00000154342.6	0.984254	-0.0228979	0.689443	0.890411
FRC	AP2A2	ENSG00000183020.13	0.978798	-0.0309174	0.692212	0.890446
FRC	APLF	ENSG00000169621.10	0.980343	-0.0286411	0.693523	0.890446
FRC	CCNE1	ENSG00000105173.14	1.01652	0.0236372	0.692467	0.890446
FRC	DAG1	ENSG00000173402.12	0.978678	-0.0310941	0.692914	0.890446
FRC	EIF4ENIF1	ENSG00000184708.18	0.978587	-0.0312274	0.692506	0.890446
FRC	ERMAP	ENSG00000164010.15	1.02129	0.0303899	0.690903	0.890446
FRC	G6PD	ENSG00000160211.19	1.02222	0.0316995	0.69149	0.890446
FRC	GCNT2	ENSG00000111846.17	1.01868	0.0266976	0.693003	0.890446
FRC	GSTZ1	ENSG00000100577.19	1.02158	0.0307989	0.692259	0.890446
FRC	KPNA1	ENSG00000114030.13	0.978632	-0.0311621	0.693287	0.890446
FRC	NMB	ENSG00000197696.10	0.985895	-0.0204946	0.6913	0.890446
FRC	NOL4L	ENSG00000197183.14	1.02082	0.0297345	0.690273	0.890446
FRC	ORAI3	ENSG00000175938.7	1.02262	0.0322715	0.690646	0.890446
FRC	PPIC	ENSG00000168938.6	1.02079	0.029681	0.693215	0.890446
FRC	PTPA	ENSG00000119383.19	0.978632	-0.031162	0.692021	0.890446
FRC	RECK	ENSG00000122707.12	0.983484	-0.0240272	0.691213	0.890446
FRC	SLC23A2	ENSG00000089057.15	1.02084	0.0297634	0.690575	0.890446
FRC	CLEC10A	ENSG00000132514.13	0.988599	-0.0165425	0.694035	0.890492
FRC	STAT5B	ENSG00000173757.10	1.02217	0.0316376	0.693906	0.890492
FRC	CDAN1	ENSG00000140326.13	0.98122	-0.027352	0.694296	0.890521
FRC	TREX2	ENSG00000183479.12	0.982751	-0.0251026	0.69564	0.891938
FRC	DAZAP2	ENSG00000183283.16	1.02214	0.0315989	0.695959	0.89204
FRC	APP	ENSG00000142192.21	1.01853	0.0264926	0.698145	0.893615
FRC	PNPLA2	ENSG00000177666.17	1.02177	0.031068	0.697854	0.893615
FRC	SDK2	ENSG00000069188.17	0.98237	-0.025661	0.698093	0.893615
FRC	DDX19A	ENSG00000168872.17	0.97983	-0.0293961	0.69865	0.893956
FRC	IPO9	ENSG00000198700.10	1.02166	0.0309183	0.699877	0.893995
FRC	PALB2	ENSG00000083093.10	1.01743	0.0249345	0.699633	0.893995
FRC	PRKAG1	ENSG00000181929.13	1.02179	0.0311049	0.699454	0.893995
FRC	PRKAG2	ENSG00000106617.14	0.984906	-0.0219416	0.699692	0.893995
FRC	SEZ6L2	ENSG00000174938.14	0.984713	-0.0222243	0.699299	0.893995
FRC	ARNTL	ENSG00000133794.18	0.982723	-0.0251432	0.700453	0.894168
FRC	CNTF	ENSG00000242689.3	1.0185	0.0264452	0.701045	0.894168
FRC	FERMT3	ENSG00000149781.12	0.979265	-0.0302289	0.70121	0.894168
FRC	TPH1	ENSG00000129167.9	1.01483	0.0212413	0.701124	0.894168
FRC	YIPF5	ENSG00000145817.17	1.02059	0.0294003	0.700636	0.894168
FRC	RASD2	ENSG00000100302.7	0.987854	-0.0176299	0.702033	0.894912
FRC	CD109	ENSG00000156535.15	1.01849	0.0264272	0.70309	0.895038
FRC	CLK4	ENSG00000113240.13	0.979735	-0.029536	0.702932	0.895038
FRC	MAP1LC3A	ENSG00000101460.13	1.01963	0.0280469	0.70282	0.895038
FRC	NCS1	ENSG00000107130.10	1.0168	0.0240398	0.702384	0.895038
FRC	KCNK13	ENSG00000152315.5	1.01325	0.0189859	0.703388	0.895112
FRC	PSRC1	ENSG00000134222.16	1.01212	0.01738	0.704141	0.895461
FRC	RCN2	ENSG00000117906.14	0.979887	-0.0293122	0.704032	0.895461
FRC	HS3ST3A1	ENSG00000153976.3	1.01636	0.0234183	0.706674	0.898376
FRC	ITGAX	ENSG00000140678.16	0.981984	-0.0262288	0.70739	0.89898
FRC	ABCC4	ENSG00000125257.16	1.01853	0.0264931	0.708174	0.899352
FRC	ATR	ENSG00000175054.16	0.979919	-0.0292653	0.708046	0.899352
FRC	S1PR5	ENSG00000180739.14	0.982037	-0.0261508	0.70877	0.899352
FRC	TGFB1	ENSG00000105329.10	1.01999	0.0285525	0.708887	0.899352
FRC	TNFSF15	ENSG00000181634.8	0.986128	-0.0201527	0.708756	0.899352
FRC	SASH1	ENSG00000111961.18	0.986558	-0.0195243	0.709656	0.899871
FRC	SMARCAD1	ENSG00000163104.17	1.02076	0.0296473	0.709778	0.899871
FRC	LEPROTL1	ENSG00000104660.19	1.018	0.025744	0.71077	0.900518
FRC	SERPINH1	ENSG00000149257.14	0.980423	-0.0285236	0.710588	0.900518
FRC	ABCA1	ENSG00000165029.16	0.981318	-0.0272069	0.715478	0.900677
FRC	ARL4D	ENSG00000175906.5	1.01318	0.0188947	0.712661	0.900677
FRC	CSNK1A1	ENSG00000113712.18	0.97966	-0.0296473	0.711254	0.900677
FRC	EP300	ENSG00000100393.14	0.979964	-0.0291996	0.715363	0.900677
FRC	FGR	ENSG00000000938.13	1.01873	0.0267744	0.714764	0.900677
FRC	GCH1	ENSG00000131979.19	0.980009	-0.0291324	0.714181	0.900677
FRC	HPS5	ENSG00000110756.18	1.01977	0.0282385	0.715151	0.900677
FRC	IGSF9B	ENSG00000080854.15	1.01728	0.0247231	0.712163	0.900677
FRC	IL10RA	ENSG00000110324.10	1.0203	0.0289872	0.714154	0.900677
FRC	KCNK1	ENSG00000135750.15	1.01745	0.0249605	0.713862	0.900677
FRC	NEK8	ENSG00000160602.14	1.01968	0.0281173	0.713228	0.900677
FRC	PSMD3	ENSG00000108344.15	0.982399	-0.0256196	0.714568	0.900677
FRC	RBM14	ENSG00000239306.4	1.02042	0.0291668	0.711848	0.900677
FRC	SORCS1	ENSG00000108018.15	1.01379	0.0197602	0.713545	0.900677
FRC	SPECC1	ENSG00000128487.16	0.981149	-0.0274564	0.715147	0.900677
FRC	TGFB3	ENSG00000119699.7	1.01921	0.0274566	0.715125	0.900677
FRC	TRAF4	ENSG00000076604.15	0.981809	-0.026485	0.711952	0.900677
FRC	TRPM6	ENSG00000119121.22	1.01345	0.0192757	0.71512	0.900677
FRC	VPS50	ENSG00000004766.17	0.980788	-0.0279868	0.71376	0.900677
FRC	GPRASP1	ENSG00000198932.13	0.986423	-0.0197222	0.716127	0.900887
FRC	MTHFR	ENSG00000177000.13	1.02019	0.0288424	0.715953	0.900887
FRC	RFC4	ENSG00000163918.10	0.980733	-0.0280672	0.716819	0.901302
FRC	RUFY2	ENSG00000204130.13	0.981831	-0.0264536	0.716939	0.901302
FRC	PLXNC1	ENSG00000136040.9	0.983664	-0.023762	0.717682	0.901629
FRC	PPP2R3A	ENSG00000073711.11	0.985546	-0.0210055	0.717464	0.901629
FRC	PART1	ENSG00000152931.9	0.989183	-0.0156911	0.71869	0.902591
FRC	KEAP1	ENSG00000079999.14	1.01923	0.0274754	0.719385	0.90316
FRC	PTBP2	ENSG00000117569.18	1.01762	0.025193	0.719738	0.903192
FRC	YIPF1	ENSG00000058799.15	0.981639	-0.0267352	0.719893	0.903192
FRC	MRTFA	ENSG00000196588.18	1.01973	0.0281941	0.720302	0.903402
FRC	NOTCH1	ENSG00000148400.12	0.981475	-0.0269773	0.720683	0.903576
FRC	EIF1AY	ENSG00000198692.10	0.997187	-0.00406413	0.722088	0.90382
FRC	LONRF3	ENSG00000175556.17	0.985398	-0.0212214	0.72144	0.90382
FRC	LY75	ENSG00000054219.11	0.981686	-0.0266661	0.721919	0.90382
FRC	NEPRO	ENSG00000163608.15	0.981121	-0.0274966	0.721691	0.90382
FRC	SNHG8	ENSG00000269893.8	1.01669	0.0238861	0.721694	0.90382
FRC	FAM3A	ENSG00000071889.16	0.981767	-0.0265477	0.72234	0.903832
FRC	DDX43	ENSG00000080007.8	1.01392	0.0199417	0.72324	0.904656
FRC	CTBP2	ENSG00000175029.17	1.0149	0.0213327	0.725026	0.906394
FRC	SUMO4	ENSG00000177688.7	1.01974	0.0281979	0.725115	0.906394
FRC	CDK4	ENSG00000135446.17	0.980973	-0.0277154	0.726137	0.906679
FRC	ESM1	ENSG00000164283.13	1.01209	0.0173359	0.725774	0.906679
FRC	FUBP3	ENSG00000107164.16	1.01975	0.02822	0.726474	0.906679
FRC	HAX1	ENSG00000143575.15	0.981208	-0.0273688	0.726838	0.906679
FRC	IFIT1	ENSG00000185745.10	0.984559	-0.0224499	0.726066	0.906679
FRC	TOX2	ENSG00000124191.18	0.982991	-0.02475	0.726661	0.906679
FRC	WWP1	ENSG00000123124.14	0.981008	-0.0276635	0.727043	0.906679
FRC	ACVR1B	ENSG00000135503.13	1.01902	0.0271766	0.727428	0.906857
FRC	GZMA	ENSG00000145649.8	0.988871	-0.0161462	0.72774	0.906943
FRC	CCDC136	ENSG00000128596.17	0.987024	-0.0188424	0.728695	0.907111
FRC	CCDC80	ENSG00000091986.15	0.986051	-0.0202657	0.730001	0.907111
FRC	CTHRC1	ENSG00000164932.13	0.982198	-0.0259149	0.73006	0.907111
FRC	DHX34	ENSG00000134815.19	1.01727	0.0247074	0.729554	0.907111
FRC	FAP	ENSG00000078098.14	0.987737	-0.0178005	0.729477	0.907111
FRC	ID4	ENSG00000172201.12	1.01269	0.0181891	0.729167	0.907111
FRC	MLH1	ENSG00000076242.15	0.981648	-0.0267217	0.728848	0.907111
FRC	RMDN1	ENSG00000176623.12	1.01736	0.0248242	0.729771	0.907111
FRC	UBAP2	ENSG00000137073.22	1.01795	0.0256654	0.728827	0.907111
FRC	PPARA	ENSG00000186951.16	0.982824	-0.024995	0.730403	0.907235
FRC	ERCC1	ENSG00000012061.15	1.01924	0.0275003	0.731947	0.908063
FRC	JPH1	ENSG00000104369.5	0.985079	-0.0216889	0.732042	0.908063
FRC	MR1	ENSG00000153029.14	0.982182	-0.0259376	0.731564	0.908063
FRC	ZC3H7A	ENSG00000122299.12	0.981935	-0.0263003	0.731787	0.908063
FRC	APOL6	ENSG00000221963.6	0.982559	-0.0253835	0.733099	0.90877
FRC	MICAL2	ENSG00000133816.15	0.982909	-0.0248703	0.732923	0.90877
FRC	LGALS8	ENSG00000116977.18	0.982013	-0.0261856	0.733951	0.909223
FRC	TOM1L2	ENSG00000175662.17	1.01784	0.025507	0.733739	0.909223
FRC	NPPA	ENSG00000175206.10	0.988396	-0.0168391	0.734211	0.909244
FRC	A2ML1	ENSG00000166535.20	0.984757	-0.0221606	0.734682	0.909287
FRC	ADAM8	ENSG00000151651.16	1.01785	0.0255289	0.734966	0.909287
FRC	LSM12	ENSG00000161654.10	1.01924	0.0274944	0.734977	0.909287
FRC	PTPN22	ENSG00000134242.16	0.984413	-0.0226638	0.735577	0.909665
FRC	STK32C	ENSG00000165752.17	1.01294	0.0185465	0.735769	0.909665
FRC	CDH23	ENSG00000107736.21	1.01182	0.0169563	0.736732	0.910554
FRC	TBXAS1	ENSG00000059377.17	1.01787	0.0255595	0.737105	0.910713
FRC	GREM1	ENSG00000166923.12	1.01138	0.0163182	0.737625	0.911054
FRC	ABCD4	ENSG00000119688.21	1.01789	0.025582	0.738374	0.911076
FRC	CD1E	ENSG00000158488.16	1.01351	0.0193616	0.738046	0.911076
FRC	LOXL1	ENSG00000129038.16	0.982782	-0.0250561	0.738249	0.911076
FRC	ADA	ENSG00000196839.13	0.982591	-0.0253365	0.739541	0.911123
FRC	AHCY	ENSG00000101444.13	0.982144	-0.0259929	0.742803	0.911123
FRC	APTX	ENSG00000137074.19	1.01862	0.0266133	0.740751	0.911123
FRC	DHX30	ENSG00000132153.15	1.01874	0.0267913	0.739202	0.911123
FRC	FADS2	ENSG00000134824.14	1.01448	0.0207381	0.742519	0.911123
FRC	GATA2	ENSG00000179348.12	1.0114	0.016355	0.738754	0.911123
FRC	GBP5	ENSG00000154451.14	0.986057	-0.0202565	0.740103	0.911123
FRC	GNRH1	ENSG00000147437.10	0.986435	-0.0197038	0.741369	0.911123
FRC	GPR39	ENSG00000183840.7	1.01326	0.0190041	0.740364	0.911123
FRC	IRF2BP1	ENSG00000170604.5	0.982481	-0.0254991	0.73919	0.911123
FRC	IRF4	ENSG00000137265.15	0.983464	-0.0240563	0.742634	0.911123
FRC	LRBA	ENSG00000198589.13	1.01869	0.0267216	0.741081	0.911123
FRC	PRKAB1	ENSG00000111725.11	0.982467	-0.0255184	0.740348	0.911123
FRC	PRMT1	ENSG00000126457.21	1.01887	0.0269744	0.740643	0.911123
FRC	SNRPB	ENSG00000125835.18	0.982157	-0.0259749	0.742587	0.911123
FRC	SRPK1	ENSG00000096063.16	0.982358	-0.0256799	0.741796	0.911123
FRC	STRIP1	ENSG00000143093.15	0.982839	-0.0249725	0.742601	0.911123
FRC	TNIP1	ENSG00000145901.15	0.981708	-0.0266342	0.741396	0.911123
FRC	RWDD1	ENSG00000111832.13	0.983043	-0.024673	0.74337	0.911519
FRC	DNMT3A	ENSG00000119772.16	0.982545	-0.0254051	0.746962	0.911599
FRC	EBI3	ENSG00000105246.6	1.01342	0.0192291	0.745645	0.911599
FRC	EPB41L3	ENSG00000082397.17	1.01105	0.0158488	0.747367	0.911599
FRC	FLT3	ENSG00000122025.15	1.01165	0.0167102	0.746999	0.911599
FRC	HOPX	ENSG00000171476.22	1.01647	0.0235617	0.743962	0.911599
FRC	KLHL26	ENSG00000167487.12	1.01486	0.0212771	0.744863	0.911599
FRC	MEF2C	ENSG00000081189.15	0.982655	-0.0252425	0.746169	0.911599
FRC	PHLDA3	ENSG00000174307.7	0.985977	-0.0203745	0.746795	0.911599
FRC	PROSER1	ENSG00000120685.20	0.982515	-0.0254485	0.744648	0.911599
FRC	RAB27A	ENSG00000069974.16	0.982625	-0.0252877	0.744007	0.911599
FRC	RBPMS	ENSG00000157110.16	1.01527	0.0218649	0.746713	0.911599
FRC	TBL2	ENSG00000106638.17	0.982651	-0.025249	0.747149	0.911599
FRC	TCEA3	ENSG00000204219.11	0.985833	-0.0205847	0.747243	0.911599
FRC	TMEM185A	ENSG00000269556.8	0.984348	-0.0227598	0.745556	0.911599
FRC	TNFRSF14	ENSG00000157873.17	1.01848	0.0264142	0.744519	0.911599
FRC	TNFRSF6B	ENSG00000243509.6	1.013	0.0186393	0.746574	0.911599
FRC	TRRAP	ENSG00000196367.13	0.982547	-0.025401	0.747585	0.911599
FRC	RASA1	ENSG00000145715.15	0.983275	-0.0243331	0.748106	0.911937
FRC	WRN	ENSG00000165392.11	0.983442	-0.0240886	0.748564	0.912198
FRC	CD40LG	ENSG00000102245.8	1.01202	0.0172335	0.749745	0.912746
FRC	GLIPR2	ENSG00000122694.16	0.985134	-0.0216083	0.74928	0.912746
FRC	PGAM5	ENSG00000247077.7	1.01756	0.0251189	0.749747	0.912746
FRC	PRKD1	ENSG00000184304.15	1.01188	0.0170434	0.7502	0.913001
FRC	MTCL1	ENSG00000168502.17	0.985545	-0.0210056	0.750664	0.913084
FRC	STAR	ENSG00000147465.12	1.01506	0.0215655	0.750758	0.913084
FRC	HYOU1	ENSG00000149428.19	0.983247	-0.0243736	0.751546	0.913448
FRC	SUMO1	ENSG00000116030.16	0.982817	-0.0250059	0.751498	0.913448
FRC	CEP44	ENSG00000164118.13	0.984153	-0.0230457	0.752487	0.914038
FRC	FEN1	ENSG00000168496.4	0.984514	-0.022517	0.752766	0.914038
FRC	SLIT2	ENSG00000145147.20	1.01225	0.0175596	0.752685	0.914038
FRC	CX3CL1	ENSG00000006210.7	1.01543	0.0220844	0.754154	0.914313
FRC	GPR135	ENSG00000181619.11	1.01258	0.0180366	0.753943	0.914313
FRC	LINS1	ENSG00000140471.17	1.0173	0.0247474	0.754207	0.914313
FRC	MAP1B	ENSG00000131711.15	1.0131	0.0187703	0.754257	0.914313
FRC	SH2D3C	ENSG00000095370.20	0.983784	-0.023587	0.754297	0.914313
FRC	ZNF395	ENSG00000186918.14	1.01762	0.0252048	0.754461	0.914313
FRC	CCNB1	ENSG00000134057.15	0.985833	-0.0205842	0.756286	0.916228
FRC	ATF4	ENSG00000128272.14	0.982883	-0.0249079	0.757328	0.916966
FRC	NFE2L1	ENSG00000082641.16	1.01749	0.0250127	0.757387	0.916966
FRC	RIDA	ENSG00000132541.11	0.985072	-0.0216994	0.757741	0.917097
FRC	TBRG4	ENSG00000136270.14	1.01682	0.0240646	0.75819	0.917344
FRC	ABL1	ENSG00000097007.19	1.0172	0.0245967	0.758745	0.917465
FRC	APOBEC3D	ENSG00000243811.10	1.01645	0.0235349	0.759342	0.917465
FRC	CDC37	ENSG00000105401.9	1.01729	0.0247347	0.759241	0.917465
FRC	COLEC12	ENSG00000158270.12	0.986545	-0.0195435	0.759114	0.917465
FRC	COLQ	ENSG00000206561.13	1.01352	0.0193676	0.759764	0.917465
FRC	PLS3	ENSG00000102024.18	1.01662	0.0237742	0.759723	0.917465
FRC	ALG6	ENSG00000088035.18	0.984257	-0.022893	0.76377	0.917599
FRC	AP2A1	ENSG00000196961.12	1.01682	0.0240663	0.764716	0.917599
FRC	CDKN1C	ENSG00000129757.13	1.01174	0.0168356	0.764449	0.917599
FRC	CHUK	ENSG00000213341.11	0.983848	-0.0234926	0.763393	0.917599
FRC	CNTROB	ENSG00000170037.14	1.01625	0.0232609	0.762693	0.917599
FRC	GNAQ	ENSG00000156052.11	0.984161	-0.0230331	0.761635	0.917599
FRC	GPR55	ENSG00000135898.10	1.01042	0.0149561	0.765195	0.917599
FRC	HSD17B2	ENSG00000086696.11	0.985316	-0.0213416	0.760798	0.917599
FRC	IL12RB2	ENSG00000081985.11	1.00995	0.0142877	0.761529	0.917599
FRC	KCTD5	ENSG00000167977.9	1.01685	0.0241021	0.764795	0.917599
FRC	MTR	ENSG00000116984.13	0.984369	-0.0227296	0.763974	0.917599
FRC	MYEF2	ENSG00000104177.18	0.98396	-0.0233278	0.762463	0.917599
FRC	NVL	ENSG00000143748.18	1.01623	0.0232233	0.763764	0.917599
FRC	OGFR	ENSG00000060491.16	0.984738	-0.0221888	0.761567	0.917599
FRC	PAPPA	ENSG00000182752.10	0.987175	-0.0186218	0.762403	0.917599
FRC	PCCB	ENSG00000114054.14	1.01627	0.0232845	0.76503	0.917599
FRC	PCDH20	ENSG00000280165.1	0.990543	-0.0137087	0.765291	0.917599
FRC	PRKRA	ENSG00000180228.13	0.984771	-0.0221405	0.765176	0.917599
FRC	S1PR3	ENSG00000213694.5	0.984482	-0.0225627	0.762867	0.917599
FRC	SENP6	ENSG00000112701.18	0.983786	-0.0235837	0.764615	0.917599
FRC	SFRP1	ENSG00000104332.12	1.01003	0.0143944	0.763187	0.917599
FRC	SSBP3	ENSG00000157216.15	1.01657	0.0237054	0.764407	0.917599
FRC	UBR5	ENSG00000104517.13	0.983803	-0.0235581	0.765526	0.917599
FRC	DHRS1	ENSG00000157379.14	0.984329	-0.0227876	0.767449	0.919314
FRC	P2RY1	ENSG00000169860.7	0.988628	-0.0164997	0.767309	0.919314
FRC	POLH	ENSG00000170734.12	0.983745	-0.023644	0.768053	0.919562
FRC	TUBB6	ENSG00000176014.13	0.988448	-0.0167634	0.768148	0.919562
FRC	IL5RA	ENSG00000091181.19	1.01111	0.0159424	0.768464	0.919646
FRC	TWIST2	ENSG00000233608.4	0.99071	-0.0134651	0.768759	0.919704
FRC	DAPK1	ENSG00000196730.13	0.985166	-0.0215612	0.769393	0.920167
FRC	P2RY12	ENSG00000169313.9	0.988248	-0.0170553	0.770702	0.921299
FRC	PTPRQ	ENSG00000139304.16	1.01078	0.0154652	0.770832	0.921299
FRC	ZNF687	ENSG00000143373.18	0.984943	-0.0218872	0.772047	0.922455
FRC	SPPL2A	ENSG00000138600.10	1.01636	0.0234128	0.772333	0.922502
FRC	NFKB1	ENSG00000109320.13	1.01419	0.020326	0.773092	0.923114
FRC	ABCB6	ENSG00000115657.14	0.986839	-0.019113	0.773692	0.923535
FRC	PTPRZ1	ENSG00000106278.12	0.986666	-0.0193664	0.77446	0.924033
FRC	STMN3	ENSG00000197457.10	0.987137	-0.0186784	0.774604	0.924033
FRC	GAB1	ENSG00000109458.8	0.98646	-0.0196678	0.775726	0.924327
FRC	NEDD9	ENSG00000111859.17	0.986008	-0.0203284	0.775527	0.924327
FRC	RASSF8	ENSG00000123094.15	1.01186	0.0170039	0.775537	0.924327
FRC	TCF3	ENSG00000071564.16	0.985069	-0.021704	0.775841	0.924327
FRC	ICAM4	ENSG00000105371.10	1.01119	0.0160549	0.776356	0.924646
FRC	POU3F1	ENSG00000185668.8	0.987926	-0.0175245	0.77702	0.925142
FRC	SLC39A8	ENSG00000138821.13	0.985522	-0.0210396	0.777281	0.925158
FRC	ATXN1L	ENSG00000224470.8	0.985805	-0.020626	0.77871	0.926119
FRC	CTTN	ENSG00000085733.16	1.01478	0.0211729	0.778833	0.926119
FRC	GIMAP8	ENSG00000171115.4	1.01353	0.0193914	0.779681	0.926833
FRC	COQ8A	ENSG00000163050.17	1.01424	0.0203983	0.780431	0.927181
FRC	PHB	ENSG00000167085.11	0.985462	-0.0211284	0.780471	0.927181
FRC	AMACR	ENSG00000242110.8	0.987297	-0.0184441	0.781055	0.927286
FRC	GBA	ENSG00000177628.16	1.01504	0.0215436	0.780972	0.927286
FRC	TRAF3IP3	ENSG00000009790.15	0.986468	-0.0196562	0.781523	0.927546
FRC	PELP1	ENSG00000141456.16	1.01498	0.0214554	0.782173	0.928023
FRC	CNR1	ENSG00000118432.12	1.01394	0.019972	0.783237	0.928106
FRC	PI16	ENSG00000164530.15	1.01062	0.0152393	0.782924	0.928106
FRC	SLC25A13	ENSG00000004864.13	0.98599	-0.0203552	0.783009	0.928106
FRC	TTK	ENSG00000112742.10	0.988097	-0.0172752	0.782862	0.928106
FRC	CRYBB3	ENSG00000100053.10	1.00937	0.0134567	0.784067	0.928202
FRC	PDGFD	ENSG00000170962.13	1.01124	0.0161211	0.784065	0.928202
FRC	SH2B2	ENSG00000160999.10	1.01445	0.0206931	0.783823	0.928202
FRC	UBE2C	ENSG00000175063.17	1.0121	0.017358	0.784312	0.928202
FRC	PRMT5	ENSG00000100462.16	0.985259	-0.0214256	0.784866	0.928564
FRC	MCM9	ENSG00000111877.17	0.985842	-0.0205718	0.785387	0.928886
FRC	CLCN5	ENSG00000171365.17	1.01187	0.0170199	0.785998	0.929314
FRC	PEG10	ENSG00000242265.5	1.00885	0.0127089	0.786303	0.92938
FRC	CNST	ENSG00000162852.14	0.986351	-0.0198276	0.78821	0.9294
FRC	EFHC2	ENSG00000183690.13	1.00803	0.0115413	0.787291	0.9294
FRC	FCRLA	ENSG00000132185.16	1.01455	0.020833	0.787405	0.9294
FRC	HAVCR2	ENSG00000135077.9	0.988366	-0.0168833	0.787903	0.9294
FRC	MMP9	ENSG00000100985.7	0.985829	-0.0205907	0.788235	0.9294
FRC	MON2	ENSG00000061987.16	0.985611	-0.0209098	0.787444	0.9294
FRC	PDIA4	ENSG00000155660.11	0.986406	-0.0197458	0.788311	0.9294
FRC	SLC40A1	ENSG00000138449.10	1.01215	0.0174178	0.787461	0.9294
FRC	CRYGS	ENSG00000213139.8	1.0132	0.0189157	0.790084	0.929571
FRC	DPT	ENSG00000143196.5	0.988883	-0.0161279	0.790447	0.929571
FRC	FGFR1	ENSG00000077782.20	0.988161	-0.017182	0.789707	0.929571
FRC	IL1R1	ENSG00000115594.12	1.01333	0.0191016	0.788887	0.929571
FRC	MYCBP	ENSG00000214114.9	1.0149	0.0213329	0.790443	0.929571
FRC	PRXL2A	ENSG00000122378.14	0.986247	-0.0199785	0.790366	0.929571
FRC	SECISBP2L	ENSG00000138593.9	0.986222	-0.0200157	0.789856	0.929571
FRC	ZC3HAV1L	ENSG00000146858.8	1.01398	0.0200353	0.78945	0.929571
FRC	IL18	ENSG00000150782.12	1.01372	0.0196647	0.79136	0.929767
FRC	PER3	ENSG00000049246.14	0.987892	-0.0175752	0.791165	0.929767
FRC	TWIST1	ENSG00000122691.13	1.0106	0.0152074	0.791066	0.929767
FRC	AIP	ENSG00000110711.10	1.01525	0.0218344	0.797735	0.930032
FRC	ASPN	ENSG00000106819.13	1.00874	0.0125574	0.794117	0.930032
FRC	BCKDK	ENSG00000103507.14	0.986656	-0.0193807	0.798977	0.930032
FRC	BCR	ENSG00000186716.21	0.986453	-0.0196776	0.800617	0.930032
FRC	BMP2	ENSG00000125845.7	1.01249	0.0179145	0.7954	0.930032
FRC	CATSPER2	ENSG00000166762.18	0.989323	-0.015487	0.79632	0.930032
FRC	CD70	ENSG00000125726.11	1.01128	0.0161795	0.800241	0.930032
FRC	CDK18	ENSG00000117266.15	1.01352	0.019368	0.792915	0.930032
FRC	CDV3	ENSG00000091527.15	1.01439	0.0206078	0.79884	0.930032
FRC	CLSTN1	ENSG00000171603.18	0.986268	-0.0199477	0.792838	0.930032
FRC	COL23A1	ENSG00000050767.17	1.01013	0.014535	0.798736	0.930032
FRC	CORO1C	ENSG00000110880.10	0.986015	-0.020319	0.799713	0.930032
FRC	DISC1	ENSG00000162946.22	1.01152	0.0165282	0.792972	0.930032
FRC	FAM110A	ENSG00000125898.13	1.01357	0.0194407	0.798987	0.930032
FRC	FOXE1	ENSG00000178919.9	1.01457	0.0208681	0.792492	0.930032
FRC	IL17RB	ENSG00000056736.10	1.01004	0.0144162	0.800798	0.930032
FRC	INKA2	ENSG00000197852.12	1.01116	0.0160073	0.796563	0.930032
FRC	INVS	ENSG00000119509.13	1.01336	0.0191478	0.795978	0.930032
FRC	IRF3	ENSG00000126456.16	0.986436	-0.0197021	0.798738	0.930032
FRC	KHSRP	ENSG00000088247.17	1.01479	0.0211785	0.794156	0.930032
FRC	LARP4B	ENSG00000107929.15	0.986279	-0.0199324	0.800734	0.930032
FRC	MRC2	ENSG00000011028.14	0.988517	-0.0166629	0.795073	0.930032
FRC	MYNN	ENSG00000085274.15	1.01342	0.0192367	0.7987	0.930032
FRC	MZF1	ENSG00000099326.9	1.01336	0.0191538	0.800448	0.930032
FRC	NFE2L2	ENSG00000116044.16	1.0149	0.0213327	0.794384	0.930032
FRC	NTN4	ENSG00000074527.12	0.987639	-0.0179449	0.796174	0.930032
FRC	NUSAP1	ENSG00000137804.14	1.01204	0.0172729	0.793613	0.930032
FRC	OCLN	ENSG00000197822.11	0.989778	-0.0148225	0.793986	0.930032
FRC	PLD1	ENSG00000075651.16	1.01272	0.0182309	0.79668	0.930032
FRC	POGLUT2	ENSG00000134901.13	1.00935	0.0134298	0.799935	0.930032
FRC	PPFIA3	ENSG00000177380.14	1.00944	0.013562	0.796172	0.930032
FRC	PRPS2	ENSG00000101911.12	1.0142	0.0203471	0.799152	0.930032
FRC	RCAN2	ENSG00000172348.14	1.00898	0.0128938	0.798862	0.930032
FRC	TMTC3	ENSG00000139324.12	1.01361	0.0195046	0.797033	0.930032
FRC	TRIM28	ENSG00000130726.12	0.986068	-0.0202407	0.795878	0.930032
FRC	TUBB2A	ENSG00000137267.6	0.988778	-0.016282	0.796817	0.930032
FRC	WWOX	ENSG00000186153.17	1.01281	0.0183627	0.795152	0.930032
FRC	FKTN	ENSG00000106692.14	1.01199	0.017188	0.801781	0.930884
FRC	C5AR1	ENSG00000197405.8	1.01077	0.0154525	0.80291	0.931019
FRC	GFPT1	ENSG00000198380.12	1.01308	0.0187493	0.802652	0.931019
FRC	PRNCR1	ENSG00000282961.1	0.990818	-0.0133083	0.802842	0.931019
FRC	RNF121	ENSG00000137522.18	1.01387	0.0198685	0.803144	0.931019
FRC	SIRPB1	ENSG00000101307.15	1.0093	0.0133609	0.802207	0.931019
FRC	PTGES	ENSG00000148344.11	1.01161	0.0166598	0.803766	0.931451
FRC	ADGRB1	ENSG00000181790.11	0.990086	-0.0143738	0.804389	0.931784
FRC	PTPRF	ENSG00000142949.17	1.01256	0.0180056	0.804674	0.931784
FRC	ZEB2	ENSG00000169554.21	1.01377	0.0197287	0.804802	0.931784
FRC	NAP1L5	ENSG00000177432.8	0.989048	-0.0158871	0.805252	0.932016
FRC	JAK2	ENSG00000096968.13	0.986983	-0.0189027	0.805975	0.932564
FRC	CD274	ENSG00000120217.14	0.98868	-0.0164251	0.806529	0.932627
FRC	PRR11	ENSG00000068489.12	1.01132	0.0162327	0.806347	0.932627
FRC	APCDD1	ENSG00000154856.13	0.990165	-0.0142593	0.80756	0.933242
FRC	FKBP11	ENSG00000134285.11	0.988906	-0.0160948	0.807445	0.933242
FRC	ANKRD17	ENSG00000132466.19	1.01263	0.0181007	0.81	0.934632
FRC	IFITM1	ENSG00000185885.16	0.987797	-0.0177129	0.809988	0.934632
FRC	NOTCH2NLA	ENSG00000264343.6	0.987573	-0.0180401	0.809416	0.934632
FRC	PTPN13	ENSG00000163629.13	0.987158	-0.0186478	0.81022	0.934632
FRC	RECQL4	ENSG00000160957.13	1.00881	0.0126535	0.810265	0.934632
FRC	RUVBL1	ENSG00000175792.12	0.987067	-0.0187805	0.809618	0.934632
FRC	TMEM209	ENSG00000146842.17	1.01322	0.0189468	0.811309	0.935548
FRC	CBX5	ENSG00000094916.16	1.01352	0.0193705	0.812827	0.936207
FRC	EMC4	ENSG00000128463.13	0.987855	-0.0176288	0.813187	0.936207
FRC	HEATR3	ENSG00000155393.13	0.987575	-0.0180374	0.812915	0.936207
FRC	ME1	ENSG00000065833.9	0.991149	-0.0128257	0.81312	0.936207
FRC	MICB	ENSG00000204516.10	0.987845	-0.0176433	0.81318	0.936207
FRC	TMX2	ENSG00000213593.10	1.01352	0.0193688	0.813385	0.936207
FRC	DDR1	ENSG00000204580.13	0.987313	-0.01842	0.814241	0.936655
FRC	KPNA2	ENSG00000182481.9	1.01309	0.018766	0.814279	0.936655
FRC	PDE4A	ENSG00000065989.16	1.01038	0.0149002	0.814527	0.936655
FRC	ADGRG5	ENSG00000159618.16	1.01312	0.0188006	0.815008	0.93692
FRC	ACVR2A	ENSG00000121989.15	1.01135	0.0162883	0.81576	0.937055
FRC	FAM98A	ENSG00000119812.19	0.987971	-0.0174587	0.815878	0.937055
FRC	SCN3A	ENSG00000153253.18	1.01003	0.0143925	0.815791	0.937055
FRC	DNAJC9	ENSG00000213551.7	0.987431	-0.0182484	0.816717	0.937618
FRC	LANCL2	ENSG00000132434.9	0.98935	-0.0154471	0.81687	0.937618
FRC	DDB2	ENSG00000134574.11	0.990007	-0.0144897	0.817696	0.937734
FRC	FANCD2	ENSG00000144554.10	0.987884	-0.0175868	0.818069	0.937734
FRC	N4BP2	ENSG00000078177.14	0.988302	-0.0169756	0.818076	0.937734
FRC	TSLP	ENSG00000145777.15	1.00895	0.0128576	0.818226	0.937734
FRC	ZHX3	ENSG00000174306.21	1.00774	0.011121	0.817349	0.937734
FRC	WDR12	ENSG00000138442.9	0.988009	-0.0174032	0.818657	0.93794
FRC	CDK3	ENSG00000250506.7	1.0102	0.0146357	0.820078	0.938129
FRC	NCR3	ENSG00000204475.10	0.98908	-0.0158403	0.819853	0.938129
FRC	NXF1	ENSG00000162231.14	1.01256	0.0180118	0.819978	0.938129
FRC	SULF2	ENSG00000196562.14	0.988039	-0.0173606	0.819695	0.938129
FRC	TRIM65	ENSG00000141569.12	1.01255	0.0179968	0.819465	0.938129
FRC	BCL2A1	ENSG00000140379.8	1.01235	0.017715	0.820407	0.938218
FRC	VAMP5	ENSG00000168899.5	1.0118	0.0169237	0.8207	0.938266
FRC	RUBCN	ENSG00000145016.16	0.988089	-0.0172867	0.821033	0.938359
FRC	KDM8	ENSG00000155666.11	1.01191	0.0170812	0.821505	0.938468
FRC	ZFPL1	ENSG00000162300.13	0.988182	-0.0171514	0.821631	0.938468
FRC	CHRNB4	ENSG00000117971.12	0.992482	-0.0108874	0.822692	0.939114
FRC	SLFN11	ENSG00000172716.16	0.989669	-0.0149823	0.822699	0.939114
FRC	PPP1R15B	ENSG00000158615.9	0.98789	-0.0175774	0.823366	0.939302
FRC	SOS1	ENSG00000115904.13	0.988383	-0.0168573	0.823339	0.939302
FRC	NOD1	ENSG00000106100.11	1.011	0.0157822	0.824807	0.940657
FRC	CCDC141	ENSG00000163492.15	1.01047	0.015028	0.825695	0.941251
FRC	CNIH4	ENSG00000143771.12	0.989312	-0.0155022	0.826084	0.941251
FRC	TERT	ENSG00000164362.21	1.00747	0.0107376	0.825899	0.941251
FRC	MAP3K5	ENSG00000197442.10	1.01154	0.0165514	0.826613	0.941339
FRC	PCNX3	ENSG00000197136.4	1.01207	0.017304	0.826917	0.941339
FRC	TEX11	ENSG00000120498.13	1.00742	0.010672	0.826862	0.941339
FRC	HEY1	ENSG00000164683.17	0.989803	-0.0147871	0.827775	0.942029
FRC	EMD	ENSG00000102119.11	0.988444	-0.0167689	0.828057	0.942063
FRC	KAT2B	ENSG00000114166.8	0.988848	-0.0161786	0.828369	0.942131
FRC	SH3BP5L	ENSG00000175137.11	1.01205	0.0172815	0.828753	0.942281
FRC	EPM2AIP1	ENSG00000178567.8	0.988175	-0.0171611	0.829942	0.943059
FRC	ZNF829	ENSG00000185869.14	1.00893	0.0128244	0.829767	0.943059
FRC	CD302	ENSG00000241399.7	0.989407	-0.0153637	0.831043	0.943685
FRC	EGLN1	ENSG00000135766.9	1.01176	0.0168665	0.831251	0.943685
FRC	HTR3A	ENSG00000166736.11	1.00905	0.0130018	0.831076	0.943685
FRC	CARM1	ENSG00000142453.11	1.01109	0.0159128	0.832441	0.94468
FRC	DUSP28	ENSG00000188542.9	0.989853	-0.0147145	0.833156	0.94468
FRC	FUS	ENSG00000089280.18	0.988772	-0.0162901	0.833991	0.94468
FRC	IFIH1	ENSG00000115267.8	0.98967	-0.0149803	0.832637	0.94468
FRC	MTCH2	ENSG00000109919.10	0.988643	-0.0164791	0.834077	0.94468
FRC	NRAS	ENSG00000213281.5	1.01186	0.0170051	0.834418	0.94468
FRC	OLFML3	ENSG00000116774.12	1.00856	0.0122926	0.834632	0.94468
FRC	PRKCI	ENSG00000163558.13	1.01145	0.0164216	0.834342	0.94468
FRC	RASSF4	ENSG00000107551.21	1.01004	0.0144091	0.834657	0.94468
FRC	UNC45A	ENSG00000140553.18	0.988754	-0.0163158	0.834135	0.94468
FRC	NDUFA3	ENSG00000170906.16	0.989224	-0.0156303	0.834982	0.944761
FRC	NINJ1	ENSG00000131669.10	1.00984	0.0141308	0.83613	0.945392
FRC	PLK4	ENSG00000142731.11	1.00972	0.0139497	0.83612	0.945392
FRC	RBBP8	ENSG00000101773.19	0.989345	-0.0154548	0.836298	0.945392
FRC	GRM4	ENSG00000124493.14	1.00706	0.0101467	0.83662	0.945469
FRC	BARD1	ENSG00000138376.11	0.990285	-0.0140849	0.838774	0.946223
FRC	CBWD2	ENSG00000136682.15	1.01161	0.0166556	0.837808	0.946223
FRC	FOXO3	ENSG00000118689.15	1.01167	0.0167438	0.838914	0.946223
FRC	IGF1R	ENSG00000140443.15	0.989125	-0.0157759	0.837692	0.946223
FRC	PYGB	ENSG00000100994.12	1.01131	0.0162182	0.839168	0.946223
FRC	SPATA5L1	ENSG00000171763.19	0.989852	-0.0147158	0.839567	0.946223
FRC	SRC	ENSG00000197122.11	1.01042	0.0149606	0.838805	0.946223
FRC	ST14	ENSG00000149418.11	0.990307	-0.0140522	0.838078	0.946223
FRC	ZMIZ1	ENSG00000108175.17	1.01129	0.0161998	0.839471	0.946223
FRC	ADRA2A	ENSG00000150594.7	0.990634	-0.0135756	0.839852	0.946234
FRC	CD38	ENSG00000004468.13	1.01011	0.0145149	0.84059	0.946234
FRC	ITGA2	ENSG00000164171.11	0.99116	-0.0128097	0.840577	0.946234
FRC	PTCD1	ENSG00000106246.17	0.990639	-0.0135684	0.840463	0.946234
FRC	ALG2	ENSG00000119523.10	0.986204	-0.0200414	0.843981	0.946341
FRC	ALPL	ENSG00000162551.14	1.0075	0.0107762	0.843806	0.946341
FRC	BBC3	ENSG00000105327.17	1.009	0.0129208	0.846704	0.946341
FRC	CDC14A	ENSG00000079335.20	1.00942	0.0135269	0.847524	0.946341
FRC	CDK1	ENSG00000170312.16	0.990657	-0.0135419	0.843871	0.946341
FRC	CDKL3	ENSG00000006837.12	0.992751	-0.0104959	0.845119	0.946341
FRC	DNM1	ENSG00000106976.20	1.0085	0.0122154	0.84262	0.946341
FRC	EDIL3	ENSG00000164176.13	1.00547	0.0078751	0.848947	0.946341
FRC	EIPR1	ENSG00000032389.12	0.99009	-0.0143682	0.848445	0.946341
FRC	ERP27	ENSG00000139055.7	0.991944	-0.0116698	0.842073	0.946341
FRC	HCAR2	ENSG00000182782.8	0.991681	-0.0120526	0.845335	0.946341
FRC	HDAC8	ENSG00000147099.21	1.01029	0.0147665	0.845341	0.946341
FRC	HK1	ENSG00000156515.23	0.989306	-0.0155107	0.843449	0.946341
FRC	HNRNPLL	ENSG00000143889.16	0.990682	-0.0135067	0.848208	0.946341
FRC	KNSTRN	ENSG00000128944.13	1.00994	0.0142639	0.843767	0.946341
FRC	LAPTM4B	ENSG00000104341.17	0.98981	-0.0147769	0.848064	0.946341
FRC	LPCAT1	ENSG00000153395.10	1.01028	0.0147608	0.847943	0.946341
FRC	LTBR	ENSG00000111321.11	1.01007	0.0144606	0.844894	0.946341
FRC	MAPK3	ENSG00000102882.12	0.989656	-0.0150012	0.848812	0.946341
FRC	MCM6	ENSG00000076003.5	0.986603	-0.0194577	0.845915	0.946341
FRC	NCF4	ENSG00000100365.16	0.989275	-0.0155572	0.841996	0.946341
FRC	NTN1	ENSG00000065320.9	0.992217	-0.0112726	0.848804	0.946341
FRC	PANX1	ENSG00000110218.9	1.00994	0.0142755	0.842408	0.946341
FRC	PBK	ENSG00000168078.10	0.991924	-0.0116989	0.847912	0.946341
FRC	PGAP1	ENSG00000197121.15	0.99055	-0.0136983	0.84755	0.946341
FRC	SKP1	ENSG00000113558.18	0.989408	-0.0153624	0.842295	0.946341
FRC	SKP2	ENSG00000145604.16	0.989726	-0.0148992	0.845585	0.946341
FRC	SNTB2	ENSG00000168807.16	1.01101	0.0157968	0.843285	0.946341
FRC	SYNGR3	ENSG00000127561.15	1.0097	0.0139247	0.842959	0.946341
FRC	TRAP1	ENSG00000126602.11	1.01066	0.0152958	0.849046	0.946341
FRC	TRMT2A	ENSG00000099899.15	1.0111	0.0159243	0.845391	0.946341
FRC	UTP23	ENSG00000147679.12	0.989746	-0.0148695	0.846549	0.946341
FRC	YIF1B	ENSG00000167645.17	0.989564	-0.0151355	0.842507	0.946341
FRC	ZNF281	ENSG00000162702.8	0.990168	-0.0142543	0.850393	0.947559
FRC	IGF2R	ENSG00000197081.14	0.98989	-0.0146596	0.851281	0.94763
FRC	SIAH1	ENSG00000196470.12	1.00998	0.0143276	0.851472	0.94763
FRC	SNAI2	ENSG00000019549.13	0.990595	-0.0136327	0.851051	0.94763
FRC	SPRYD7	ENSG00000123178.15	1.00907	0.0130282	0.850726	0.94763
FRC	AMOT	ENSG00000126016.15	0.992508	-0.010849	0.85243	0.947907
FRC	CFAP20	ENSG00000070761.8	1.00918	0.0131903	0.853131	0.947907
FRC	CTRL	ENSG00000141086.18	1.00731	0.0105012	0.853243	0.947907
FRC	RETREG1	ENSG00000154153.13	1.00696	0.0100034	0.852175	0.947907
FRC	ROR1	ENSG00000185483.12	0.993774	-0.00901029	0.853131	0.947907
FRC	SLAMF7	ENSG00000026751.17	0.995486	-0.0065264	0.852944	0.947907
FRC	CACUL1	ENSG00000151893.15	1.01012	0.0145313	0.853892	0.9482
FRC	CCRL2	ENSG00000121797.10	0.992635	-0.010665	0.854388	0.9482
FRC	CTSL	ENSG00000135047.15	0.990852	-0.0132585	0.854523	0.9482
FRC	DNAH11	ENSG00000105877.18	1.00523	0.00752802	0.854109	0.9482
FRC	ATPAF1	ENSG00000123472.12	0.990634	-0.0135759	0.855976	0.948499
FRC	CENPB	ENSG00000125817.8	0.991185	-0.0127742	0.858006	0.948499
FRC	CTNNAL1	ENSG00000119326.15	0.991299	-0.0126073	0.857009	0.948499
FRC	DMXL2	ENSG00000104093.13	0.991295	-0.012613	0.858848	0.948499
FRC	GANC	ENSG00000214013.9	0.99115	-0.0128247	0.858554	0.948499
FRC	GZMK	ENSG00000113088.6	1.00353	0.00508004	0.855469	0.948499
FRC	HPCAL1	ENSG00000115756.13	0.990169	-0.0142535	0.857697	0.948499
FRC	IL2RA	ENSG00000134460.18	0.991592	-0.0121814	0.857123	0.948499
FRC	ITPR1	ENSG00000150995.19	0.990501	-0.0137699	0.858855	0.948499
FRC	MTPAP	ENSG00000107951.14	0.989717	-0.0149126	0.855412	0.948499
FRC	MYC	ENSG00000136997.19	0.990654	-0.0135467	0.858505	0.948499
FRC	NPC1	ENSG00000141458.13	0.990786	-0.0133541	0.85823	0.948499
FRC	PTBP1	ENSG00000011304.20	0.990171	-0.0142499	0.855594	0.948499
FRC	SPAG1	ENSG00000104450.12	1.00698	0.0100384	0.856838	0.948499
FRC	TOP2A	ENSG00000131747.15	1.00818	0.0117526	0.85794	0.948499
FRC	YAP1	ENSG00000137693.14	0.990229	-0.0141654	0.856566	0.948499
FRC	STEAP1	ENSG00000164647.9	0.99214	-0.0113837	0.859795	0.949256
FRC	SH3TC2	ENSG00000169247.13	1.00606	0.00871259	0.860372	0.949368
FRC	TNFRSF11B	ENSG00000164761.9	1.00741	0.0106505	0.860405	0.949368
FRC	CDC42BPG	ENSG00000171219.9	1.00915	0.0131337	0.861972	0.950439
FRC	DLL1	ENSG00000198719.9	0.991513	-0.012296	0.862092	0.950439
FRC	VEGFA	ENSG00000112715.23	0.991434	-0.0124111	0.862138	0.950439
FRC	AGAP1	ENSG00000157985.19	0.992044	-0.0115244	0.862966	0.950806
FRC	FOXN1	ENSG00000109101.7	0.991792	-0.0118904	0.863235	0.950806
FRC	FXR2	ENSG00000129245.12	0.990718	-0.0134537	0.863205	0.950806
FRC	EPHA4	ENSG00000116106.12	0.992097	-0.0114466	0.863619	0.950948
FRC	UBE4B	ENSG00000130939.20	0.990722	-0.0134477	0.864309	0.951428
FRC	SLC25A40	ENSG00000075303.13	1.00933	0.0133993	0.86506	0.951974
FRC	CBL	ENSG00000110395.7	0.991138	-0.0128421	0.866096	0.952742
FRC	MEN1	ENSG00000133895.15	1.00945	0.0135637	0.866268	0.952742
FRC	CKAP4	ENSG00000136026.14	1.00854	0.0122691	0.868109	0.954056
FRC	FLT3LG	ENSG00000090554.13	1.00716	0.0102932	0.868287	0.954056
FRC	HAS2	ENSG00000170961.7	1.00665	0.00955922	0.86883	0.954056
FRC	IFRD1	ENSG00000006652.14	0.991664	-0.0120767	0.868869	0.954056
FRC	PLCB1	ENSG00000182621.18	0.994782	-0.00754736	0.868183	0.954056
FRC	SEMA4C	ENSG00000168758.11	0.991471	-0.0123576	0.868995	0.954056
FRC	PI4KA	ENSG00000241973.11	1.00931	0.0133752	0.869368	0.954184
FRC	APOL3	ENSG00000128284.19	1.00806	0.011584	0.872704	0.95475
FRC	HNRNPA1L2	ENSG00000139675.12	0.991407	-0.0124511	0.872028	0.95475
FRC	KCNC4	ENSG00000116396.14	0.991733	-0.0119766	0.872951	0.95475
FRC	LMO2	ENSG00000135363.12	0.991579	-0.0122005	0.870864	0.95475
FRC	NEK2	ENSG00000117650.13	1.00661	0.00950118	0.871791	0.95475
FRC	PCBP3	ENSG00000183570.16	1.00571	0.00821356	0.870175	0.95475
FRC	PITHD1	ENSG00000057757.10	1.00905	0.0129988	0.870737	0.95475
FRC	POLR2G	ENSG00000168002.12	1.00914	0.0131239	0.87111	0.95475
FRC	PTGER4	ENSG00000171522.6	1.00748	0.0107582	0.872015	0.95475
FRC	STK11	ENSG00000118046.16	1.009	0.0129195	0.872567	0.95475
FRC	TNFRSF10D	ENSG00000173530.6	0.992748	-0.0105007	0.87248	0.95475
FRC	ZC4H2	ENSG00000126970.16	1.00671	0.00965358	0.871317	0.95475
FRC	C4A	ENSG00000244731.8	1.00758	0.0108947	0.87365	0.955235
FRC	ADGRE1	ENSG00000174837.15	0.994925	-0.00733989	0.878025	0.955933
FRC	ALAD	ENSG00000148218.16	0.992089	-0.0114592	0.876495	0.955933
FRC	ASH2L	ENSG00000129691.16	1.00873	0.012545	0.875634	0.955933
FRC	C4B	ENSG00000224389.9	1.00638	0.00916853	0.878639	0.955933
FRC	CCDC62	ENSG00000130783.14	0.994196	-0.00839767	0.87519	0.955933
FRC	DKK1	ENSG00000107984.10	1.00566	0.00814307	0.87703	0.955933
FRC	EXO1	ENSG00000174371.17	1.0059	0.00849223	0.877726	0.955933
FRC	FUT8	ENSG00000033170.17	0.992503	-0.0108564	0.878152	0.955933
FRC	IKZF3	ENSG00000161405.17	0.991377	-0.0124942	0.87604	0.955933
FRC	IPO5	ENSG00000065150.21	1.00836	0.0120061	0.878271	0.955933
FRC	KDM6A	ENSG00000147050.14	0.993529	-0.00936567	0.878417	0.955933
FRC	LGALS9	ENSG00000168961.17	1.00862	0.0123858	0.878422	0.955933
FRC	MAPK8IP1	ENSG00000121653.11	0.995611	-0.00634552	0.877068	0.955933
FRC	TGFB2	ENSG00000092969.12	1.0065	0.00935309	0.877525	0.955933
FRC	VHL	ENSG00000134086.7	1.00851	0.0122312	0.876548	0.955933
FRC	VSNL1	ENSG00000163032.12	0.99394	-0.00877002	0.87583	0.955933
FRC	XRCC2	ENSG00000196584.3	0.994475	-0.0079927	0.878408	0.955933
FRC	ELOB	ENSG00000103363.14	0.994119	-0.00850949	0.879745	0.956857
FRC	SDC2	ENSG00000169439.12	1.00722	0.0103788	0.881501	0.958488
FRC	RTN4	ENSG00000115310.18	1.00836	0.0120149	0.881827	0.958564
FRC	KLHL8	ENSG00000145332.14	1.00776	0.0111588	0.882576	0.959098
FRC	FBXO25	ENSG00000147364.16	0.992402	-0.0110041	0.883365	0.959677
FRC	IDE	ENSG00000119912.17	0.992474	-0.0108985	0.884319	0.960433
FRC	HEXB	ENSG00000049860.14	0.992852	-0.0103492	0.886214	0.961133
FRC	MAOA	ENSG00000189221.9	1.00652	0.00937827	0.885363	0.961133
FRC	NUP93	ENSG00000102900.13	1.00631	0.0090793	0.88625	0.961133
FRC	TUBD1	ENSG00000108423.15	0.993355	-0.00961897	0.885935	0.961133
FRC	ZBTB49	ENSG00000168826.16	0.993085	-0.0100113	0.885786	0.961133
FRC	ACTN1	ENSG00000072110.13	1.00777	0.0111687	0.886614	0.961249
FRC	MCM2	ENSG00000073111.14	0.993118	-0.00996347	0.887627	0.961987
FRC	NIPSNAP1	ENSG00000184117.12	1.00755	0.0108531	0.88781	0.961987
FRC	BMPR1A	ENSG00000107779.13	1.00722	0.0103815	0.890727	0.962077
FRC	CXCL16	ENSG00000161921.15	0.993256	-0.00976249	0.888645	0.962077
FRC	METTL18	ENSG00000171806.12	0.993008	-0.0101229	0.89065	0.962077
FRC	MTAP	ENSG00000099810.21	0.992561	-0.0107724	0.890166	0.962077
FRC	NDRG2	ENSG00000165795.23	1.0073	0.0104927	0.889771	0.962077
FRC	PCBD2	ENSG00000132570.15	0.992921	-0.0102498	0.888977	0.962077
FRC	PNP	ENSG00000198805.11	1.00717	0.0103078	0.890143	0.962077
FRC	POMGNT1	ENSG00000085998.14	1.00785	0.0112878	0.889754	0.962077
FRC	SRI	ENSG00000075142.13	0.992808	-0.010414	0.889582	0.962077
FRC	STMN1	ENSG00000117632.23	1.00749	0.01077	0.889461	0.962077
FRC	TDRD7	ENSG00000196116.8	1.00712	0.0102383	0.890325	0.962077
FRC	BCL7C	ENSG00000099385.11	1.00681	0.00979778	0.891016	0.962112
FRC	DLEU1	ENSG00000176124.14	0.992895	-0.0102868	0.89142	0.96227
FRC	C5	ENSG00000106804.8	0.994023	-0.00864882	0.892049	0.962392
FRC	PER2	ENSG00000132326.12	1.00655	0.00942251	0.892008	0.962392
FRC	RPAP1	ENSG00000103932.12	0.993095	-0.00999652	0.892355	0.962445
FRC	YES1	ENSG00000176105.14	1.00758	0.0108981	0.892696	0.962534
FRC	FMC1	ENSG00000164898.13	0.993156	-0.00990768	0.894178	0.963079
FRC	ICAM3	ENSG00000076662.10	0.993345	-0.00963391	0.893596	0.963079
FRC	RTL8C	ENSG00000134590.14	1.00695	0.00999572	0.894232	0.963079
FRC	ZFHX3	ENSG00000140836.17	1.00559	0.00803633	0.89387	0.963079
FRC	BNC2	ENSG00000173068.18	0.994273	-0.00828645	0.898865	0.964129
FRC	CA12	ENSG00000074410.14	1.00514	0.00739155	0.897924	0.964129
FRC	DERL3	ENSG00000099958.14	1.0043	0.00619554	0.900887	0.964129
FRC	DOCK9	ENSG00000088387.19	0.993653	-0.00918667	0.897906	0.964129
FRC	E2F3	ENSG00000112242.15	1.00672	0.00965592	0.900754	0.964129
FRC	HNMT	ENSG00000150540.14	0.994025	-0.00864637	0.898852	0.964129
FRC	IL26	ENSG00000111536.5	1.00428	0.00616201	0.898178	0.964129
FRC	KDM3A	ENSG00000115548.17	0.993316	-0.0096747	0.897941	0.964129
FRC	KIF11	ENSG00000138160.6	1.00343	0.00493552	0.900595	0.964129
FRC	KMT2A	ENSG00000118058.22	0.993517	-0.00938384	0.898111	0.964129
FRC	MBNL1	ENSG00000152601.17	0.993092	-0.0100014	0.895967	0.964129
FRC	MCM4	ENSG00000104738.18	0.99414	-0.00847943	0.900342	0.964129
FRC	MDFIC	ENSG00000135272.10	1.00739	0.0106248	0.895787	0.964129
FRC	MEGF8	ENSG00000105429.13	1.00701	0.010076	0.897376	0.964129
FRC	NSUN5	ENSG00000130305.17	0.993054	-0.0100555	0.898533	0.964129
FRC	POLR2E	ENSG00000099817.12	1.00696	0.0100107	0.900345	0.964129
FRC	PRCP	ENSG00000137509.11	0.993198	-0.00984745	0.898622	0.964129
FRC	PRKCA	ENSG00000154229.12	1.00596	0.00857922	0.897773	0.964129
FRC	PTPDC1	ENSG00000158079.16	0.994821	-0.00749055	0.90018	0.964129
FRC	SIMC1	ENSG00000170085.18	0.99441	-0.00808784	0.899057	0.964129
FRC	SNX15	ENSG00000110025.13	1.00681	0.00978439	0.900275	0.964129
FRC	TMTC4	ENSG00000125247.15	1.00562	0.00808599	0.899153	0.964129
FRC	CDCP1	ENSG00000163814.8	0.993739	-0.00906097	0.90139	0.964208
FRC	CDK5RAP1	ENSG00000101391.21	1.00662	0.00952135	0.904058	0.964208
FRC	ERG28	ENSG00000133935.7	1.00603	0.00867255	0.904019	0.964208
FRC	FZR1	ENSG00000105325.14	1.00668	0.00960612	0.902495	0.964208
FRC	GIMAP4	ENSG00000133574.10	1.00326	0.00468983	0.90299	0.964208
FRC	NAIF1	ENSG00000171169.9	1.00628	0.00903861	0.901813	0.964208
FRC	NBPF3	ENSG00000142794.18	1.00405	0.00583507	0.90349	0.964208
FRC	NCF2	ENSG00000116701.14	1.00585	0.00841691	0.904033	0.964208
FRC	PARP11	ENSG00000111224.14	1.00647	0.00931016	0.902497	0.964208
FRC	PUSL1	ENSG00000169972.12	0.994225	-0.00835591	0.904007	0.964208
FRC	TRUB1	ENSG00000165832.6	1.00644	0.00926289	0.9021	0.964208
FRC	WDR37	ENSG00000047056.16	0.993454	-0.00947493	0.902926	0.964208
FRC	ANKRD30A	ENSG00000148513.18	1.00444	0.00638792	0.905775	0.964585
FRC	BARX2	ENSG00000043039.7	1.00421	0.00605936	0.905273	0.964585
FRC	BCL2	ENSG00000171791.13	0.993814	-0.00895226	0.905834	0.964585
FRC	CTBP1	ENSG00000159692.15	0.993808	-0.00896033	0.905395	0.964585
FRC	SOX21	ENSG00000125285.6	1.0058	0.00834895	0.905961	0.964585
FRC	TLR4	ENSG00000136869.16	1.00588	0.00845515	0.905854	0.964585
FRC	CASP3	ENSG00000164305.19	1.00652	0.00937169	0.907601	0.964974
FRC	LGR6	ENSG00000133067.17	1.00468	0.00673161	0.906808	0.964974
FRC	MYO1F	ENSG00000142347.19	1.00513	0.00738747	0.907619	0.964974
FRC	PPP1R7	ENSG00000115685.15	0.993793	-0.00898278	0.906931	0.964974
FRC	TRIM21	ENSG00000132109.10	1.00639	0.00919605	0.907404	0.964974
FRC	PIK3CB	ENSG00000051382.9	0.994042	-0.00862062	0.908047	0.965155
FRC	ARID1A	ENSG00000117713.20	0.994117	-0.00851279	0.909499	0.965488
FRC	ASCC2	ENSG00000100325.15	1.00631	0.00908034	0.908729	0.965488
FRC	SCIN	ENSG00000006747.15	0.996304	-0.00534241	0.909	0.965488
FRC	ZFAT	ENSG00000066827.16	1.00585	0.00841858	0.909653	0.965488
FRC	ZNF8	ENSG00000278129.2	1.00488	0.00701949	0.909634	0.965488
FRC	CBX3	ENSG00000122565.19	1.0064	0.0092089	0.91161	0.966118
FRC	GSDMB	ENSG00000073605.18	1.00523	0.0075303	0.911321	0.966118
FRC	LRRC47	ENSG00000130764.10	0.993992	-0.00869362	0.911102	0.966118
FRC	MMACHC	ENSG00000132763.15	1.00532	0.00765734	0.911323	0.966118
FRC	SMOC2	ENSG00000112562.18	0.995588	-0.00637876	0.911474	0.966118
FRC	TRIB1	ENSG00000173334.4	0.994791	-0.00753445	0.911798	0.966118
FRC	NAA40	ENSG00000110583.13	0.994204	-0.00838609	0.912199	0.966269
FRC	CBR1	ENSG00000159228.13	0.99218	-0.0113266	0.912873	0.966434
FRC	CHRNA7	ENSG00000175344.18	1.0049	0.00704957	0.912785	0.966434
FRC	ETV3	ENSG00000117036.12	1.00587	0.00844718	0.913236	0.966544
FRC	C3AR1	ENSG00000171860.5	0.995853	-0.00599558	0.914683	0.967254
FRC	HRAS	ENSG00000174775.17	0.994566	-0.00786042	0.914542	0.967254
FRC	NLRP1	ENSG00000091592.16	1.00579	0.00833226	0.914506	0.967254
FRC	FUCA1	ENSG00000179163.11	1.0042	0.00604267	0.915252	0.967581
FRC	MYBL2	ENSG00000101057.16	1.00293	0.00421484	0.915871	0.967963
FRC	ACAA2	ENSG00000167315.18	1.00546	0.00785202	0.916734	0.968116
FRC	FUT7	ENSG00000180549.8	0.995097	-0.00709159	0.916784	0.968116
FRC	PTHLH	ENSG00000087494.16	1.00355	0.0051074	0.917205	0.968116
FRC	PURB	ENSG00000146676.10	1.0058	0.00834787	0.917313	0.968116
FRC	SYTL2	ENSG00000137501.17	1.00484	0.00696858	0.916981	0.968116
FRC	CADM4	ENSG00000105767.3	0.994867	-0.00742382	0.91851	0.968218
FRC	DDIT3	ENSG00000175197.12	1.00443	0.00637821	0.919209	0.968218
FRC	IL11RA	ENSG00000137070.17	0.994623	-0.0077776	0.918317	0.968218
FRC	KLF4	ENSG00000136826.15	0.995168	-0.00698772	0.9195	0.968218
FRC	MEST	ENSG00000106484.16	1.00443	0.00637999	0.918158	0.968218
FRC	S100A3	ENSG00000188015.10	0.995824	-0.00603752	0.919742	0.968218
FRC	SCRN1	ENSG00000136193.17	0.995051	-0.00715812	0.918815	0.968218
FRC	TMX1	ENSG00000139921.13	0.994382	-0.00812861	0.917892	0.968218
FRC	TNFRSF21	ENSG00000146072.6	0.994559	-0.00787042	0.919287	0.968218
FRC	CDK6	ENSG00000105810.9	0.994746	-0.00759969	0.920502	0.968555
FRC	KLK10	ENSG00000129451.12	0.996811	-0.00460779	0.920581	0.968555
FRC	KIAA1191	ENSG00000122203.15	0.994311	-0.00823031	0.921114	0.968843
FRC	CPEB3	ENSG00000107864.15	1.00501	0.00721197	0.922549	0.970079
FRC	RHOC	ENSG00000155366.16	1.0056	0.00805425	0.923107	0.970393
FRC	ANKRD13D	ENSG00000172932.15	0.995151	-0.00701197	0.923409	0.970436
FRC	KAT5	ENSG00000172977.13	1.00498	0.00716829	0.92543	0.971899
FRC	PBXIP1	ENSG00000163346.17	1.00422	0.00607621	0.925581	0.971899
FRC	SPATS2	ENSG00000123352.17	1.00525	0.00755505	0.925187	0.971899
FRC	SLC5A3	ENSG00000198743.7	1.00489	0.00704341	0.92629	0.97237
FRC	ADIPOR1	ENSG00000159346.13	0.995038	-0.00717688	0.926584	0.972405
FRC	BST1	ENSG00000109743.11	0.996806	-0.00461521	0.927159	0.972633
FRC	ZGRF1	ENSG00000138658.15	0.995799	-0.00607335	0.927321	0.972633
FRC	WWTR1	ENSG00000018408.14	0.995931	-0.00588171	0.92797	0.97304
FRC	PPM1H	ENSG00000111110.12	1.00392	0.00563773	0.928468	0.973289
FRC	MELTF	ENSG00000163975.12	0.996259	-0.00540652	0.930265	0.974899
FRC	DHCR24	ENSG00000116133.13	0.995686	-0.00623764	0.930764	0.975148
FRC	ERCC2	ENSG00000104884.15	0.995636	-0.00630951	0.931202	0.975334
FRC	VDAC2	ENSG00000165637.13	0.995344	-0.00673347	0.931595	0.975471
FRC	LAG3	ENSG00000089692.9	0.995791	-0.00608531	0.932125	0.975583
FRC	SACS	ENSG00000151835.16	1.0046	0.00661983	0.932224	0.975583
FRC	MAFB	ENSG00000204103.4	1.00504	0.00725479	0.932845	0.97596
FRC	THEMIS2	ENSG00000130775.16	0.995864	-0.00597924	0.933145	0.976
FRC	GCN1	ENSG00000089154.11	0.995531	-0.00646114	0.933531	0.97613
FRC	HCAR3	ENSG00000255398.3	1.00336	0.00483461	0.933983	0.97633
FRC	DMXL1	ENSG00000172869.14	0.995573	-0.00640055	0.934421	0.976514
FRC	AKT2	ENSG00000105221.18	1.0046	0.00661884	0.93572	0.976766
FRC	CTTNBP2NL	ENSG00000143079.15	1.0043	0.00619009	0.93597	0.976766
FRC	KITLG	ENSG00000049130.16	1.00453	0.00651395	0.935646	0.976766
FRC	POU2F2	ENSG00000028277.21	1.0024	0.00346375	0.93553	0.976766
FRC	SESN2	ENSG00000130766.5	0.996358	-0.00526368	0.934975	0.976766
FRC	NFATC2	ENSG00000101096.20	0.996203	-0.00548794	0.936511	0.977058
FRC	ARID3B	ENSG00000179361.17	1.00437	0.00629699	0.938758	0.977169
FRC	AXIN2	ENSG00000168646.13	0.997204	-0.00403987	0.939233	0.977169
FRC	BCAR3	ENSG00000137936.18	1.00425	0.00611354	0.939057	0.977169
FRC	MYO5A	ENSG00000197535.14	0.996084	-0.00566031	0.938001	0.977169
FRC	PDE5A	ENSG00000138735.16	1.00349	0.00502969	0.938547	0.977169
FRC	PLEKHH2	ENSG00000152527.14	1.0035	0.00503497	0.937107	0.977169
FRC	RARB	ENSG00000077092.19	0.99705	-0.00426158	0.937506	0.977169
FRC	SCFD2	ENSG00000184178.16	1.00413	0.00594935	0.938636	0.977169
FRC	TRIM55	ENSG00000147573.17	1.00366	0.00527652	0.938963	0.977169
FRC	ZCCHC2	ENSG00000141664.10	0.99641	-0.00518819	0.939147	0.977169
FRC	MCM3	ENSG00000112118.20	1.00443	0.00638228	0.940104	0.977362
FRC	RFC5	ENSG00000111445.14	0.996403	-0.00519802	0.939843	0.977362
FRC	TPCN1	ENSG00000186815.12	1.00386	0.00555113	0.940204	0.977362
FRC	ITGAM	ENSG00000169896.18	0.996153	-0.00556089	0.940598	0.9775
FRC	HERC6	ENSG00000138642.14	0.996646	-0.0048473	0.942214	0.978448
FRC	ITGAE	ENSG00000083457.12	1.00256	0.00369103	0.942296	0.978448
FRC	TMPRSS13	ENSG00000137747.16	0.997288	-0.00391752	0.942099	0.978448
FRC	RCC1	ENSG00000180198.16	1.0036	0.00518625	0.943211	0.979056
FRC	TOX4	ENSG00000092203.15	1.00403	0.00580602	0.943407	0.979056
FRC	BCL3	ENSG00000069399.15	1.00349	0.00503218	0.946075	0.981487
FRC	MAP1S	ENSG00000130479.11	1.00562	0.00807946	0.946274	0.981487
FRC	COCH	ENSG00000100473.18	1.00225	0.00324861	0.948155	0.982346
FRC	IL33	ENSG00000137033.11	1.00286	0.00411919	0.947633	0.982346
FRC	PRRC2A	ENSG00000204469.13	1.00386	0.005553	0.947586	0.982346
FRC	TSC2	ENSG00000103197.18	0.996547	-0.00498974	0.948028	0.982346
FRC	TXK	ENSG00000074966.11	0.997484	-0.00363368	0.948446	0.982375
FRC	ADAR	ENSG00000160710.17	0.996726	-0.00473153	0.949696	0.983366
FRC	FOSL1	ENSG00000175592.9	0.997936	-0.00298096	0.950192	0.983366
FRC	HCFC1	ENSG00000172534.14	1.00366	0.00527702	0.950174	0.983366
FRC	EDNRA	ENSG00000151617.17	1.00248	0.00357059	0.951101	0.983425
FRC	IGSF8	ENSG00000162729.14	0.997008	-0.00432269	0.951388	0.983425
FRC	NREP	ENSG00000134986.14	1.00315	0.00453082	0.951156	0.983425
FRC	RSPRY1	ENSG00000159579.14	0.996841	-0.00456401	0.951437	0.983425
FRC	SNHG11	ENSG00000174365.20	0.997814	-0.00315783	0.951565	0.983425
FRC	FST	ENSG00000134363.12	1.00202	0.00290428	0.952461	0.983806
FRC	MIIP	ENSG00000116691.11	0.99685	-0.00455124	0.952222	0.983806
FRC	RAB28	ENSG00000157869.15	0.997453	-0.00367853	0.952926	0.984014
FRC	MYD88	ENSG00000172936.14	1.00326	0.0047024	0.954053	0.984362
FRC	TGFB1I1	ENSG00000140682.19	1.00275	0.00395769	0.953926	0.984362
FRC	TOPBP1	ENSG00000163781.14	1.0033	0.00474983	0.953873	0.984362
FRC	MZB1	ENSG00000170476.16	0.997872	-0.00307359	0.954654	0.984709
FRC	KAT2A	ENSG00000108773.11	1.00315	0.00454224	0.955158	0.984957
FRC	DUSP23	ENSG00000158716.9	1.00303	0.00437158	0.955563	0.985103
FRC	MET	ENSG00000105976.15	1.00231	0.00332719	0.956734	0.985766
FRC	NEK11	ENSG00000114670.14	0.998117	-0.00271848	0.95647	0.985766
FRC	CENPV	ENSG00000166582.10	1.00226	0.00325357	0.957785	0.986305
FRC	HEATR5A	ENSG00000129493.15	1.00254	0.00365343	0.957576	0.986305
FRC	FUT4	ENSG00000196371.3	0.997965	-0.00293849	0.958597	0.986868
FRC	THRA	ENSG00000126351.12	1.00258	0.00371734	0.958892	0.986901
FRC	ABCD1	ENSG00000101986.12	1.00248	0.0035723	0.960292	0.987871
FRC	CASP2	ENSG00000106144.20	0.997642	-0.00340544	0.964596	0.987871
FRC	CASZ1	ENSG00000130940.15	0.997714	-0.00330123	0.960387	0.987871
FRC	DZIP1L	ENSG00000158163.15	1.00227	0.00326719	0.963089	0.987871
FRC	EIF2AK3	ENSG00000172071.14	1.00277	0.0039895	0.963346	0.987871
FRC	FOXP1	ENSG00000114861.21	1.00276	0.00397745	0.961407	0.987871
FRC	GBP1	ENSG00000117228.10	1.00231	0.00332768	0.964592	0.987871
FRC	GDF11	ENSG00000135414.10	0.997987	-0.00290683	0.961711	0.987871
FRC	GSTM1	ENSG00000134184.13	1.00089	0.00127716	0.963786	0.987871
FRC	IFIT3	ENSG00000119917.14	0.997762	-0.00323282	0.961254	0.987871
FRC	KANK2	ENSG00000197256.10	1.00197	0.00283939	0.96365	0.987871
FRC	MAN1B1	ENSG00000177239.15	0.99755	-0.00353916	0.962851	0.987871
FRC	MID2	ENSG00000080561.13	0.998018	-0.00286296	0.963902	0.987871
FRC	MUTYH	ENSG00000132781.18	0.997549	-0.00353999	0.961824	0.987871
FRC	RIPK3	ENSG00000129465.16	0.997809	-0.00316512	0.963394	0.987871
FRC	SOX30	ENSG00000039600.11	0.998552	-0.0020911	0.964228	0.987871
FRC	TLR3	ENSG00000164342.12	0.998053	-0.00281129	0.961291	0.987871
FRC	TMEM192	ENSG00000170088.14	0.997874	-0.0030708	0.962793	0.987871
FRC	EDNRB	ENSG00000136160.17	0.99849	-0.00218002	0.966256	0.988217
FRC	ITM2A	ENSG00000078596.11	0.998313	-0.00243528	0.965864	0.988217
FRC	NEFH	ENSG00000100285.10	1.00151	0.00217948	0.966172	0.988217
FRC	OLFM1	ENSG00000130558.19	1.00223	0.00321013	0.966226	0.988217
FRC	WASHC2A	ENSG00000099290.17	0.998454	-0.00223144	0.96529	0.988217
FRC	TMEM45B	ENSG00000151715.8	1.00146	0.00211181	0.966701	0.988401
FRC	DRAM1	ENSG00000136048.14	1.00223	0.0032065	0.967776	0.988418
FRC	MPLKIP	ENSG00000168303.9	0.998447	-0.00224273	0.967649	0.988418
FRC	MPZL1	ENSG00000197965.12	1.00274	0.00394685	0.967492	0.988418
FRC	PGA3	ENSG00000229859.10	1.00124	0.00179354	0.967001	0.988418
FRC	FBXW11	ENSG00000072803.17	0.997909	-0.00301943	0.968076	0.988454
FRC	SORT1	ENSG00000134243.12	1.0015	0.00215549	0.968961	0.989087
FRC	PHF8	ENSG00000172943.19	0.998136	-0.00269211	0.970125	0.989496
FRC	RASSF1	ENSG00000068028.17	0.998383	-0.00233433	0.970139	0.989496
FRC	SRF	ENSG00000112658.8	1.00219	0.00315144	0.970156	0.989496
FRC	BEX2	ENSG00000133134.11	0.998447	-0.00224173	0.9733	0.990081
FRC	BFSP2	ENSG00000170819.5	0.998897	-0.00159194	0.974145	0.990081
FRC	CUEDC2	ENSG00000107874.11	1.0017	0.00245588	0.974177	0.990081
FRC	FOXJ2	ENSG00000065970.9	1.00195	0.00281441	0.971929	0.990081
FRC	GLCCI1	ENSG00000106415.13	0.998596	-0.00202722	0.974169	0.990081
FRC	HFE	ENSG00000010704.18	0.998384	-0.0023337	0.972179	0.990081
FRC	KIT	ENSG00000157404.15	0.998535	-0.00211466	0.973578	0.990081
FRC	RFX5	ENSG00000143390.17	1.00189	0.00271773	0.97394	0.990081
FRC	RNF43	ENSG00000108375.12	1.00175	0.00252113	0.973042	0.990081
FRC	SLAMF1	ENSG00000117090.15	1.00193	0.00278811	0.972524	0.990081
FRC	TCIM	ENSG00000176907.5	0.998639	-0.00196538	0.972556	0.990081
FRC	TUSC2	ENSG00000114383.10	0.998991	-0.00145578	0.973774	0.990081
FRC	VWA8	ENSG00000102763.18	1.00178	0.00257223	0.972058	0.990081
FRC	SHMT1	ENSG00000176974.20	1.00171	0.00246069	0.974849	0.990266
FRC	WEE1	ENSG00000166483.11	0.998475	-0.00220178	0.974888	0.990266
FRC	CD300A	ENSG00000167851.15	0.998701	-0.00187557	0.975994	0.990905
FRC	CUZD1	ENSG00000138161.14	1.00116	0.00166827	0.976313	0.990905
FRC	KDM5D	ENSG00000012817.15	0.999878	-0.000176	0.976207	0.990905
FRC	SH3RF2	ENSG00000156463.18	0.998477	-0.00219913	0.976584	0.990911
FRC	APH1B	ENSG00000138613.14	0.998831	-0.00168777	0.979785	0.993357
FRC	CSE1L	ENSG00000124207.17	0.99874	-0.0018193	0.979817	0.993357
FRC	NUDT16L1	ENSG00000168101.14	1.00083	0.0012016	0.980059	0.993357
FRC	SIRPG	ENSG00000089012.14	1.00121	0.00175071	0.980056	0.993357
FRC	DISP1	ENSG00000154309.8	0.999005	-0.00143682	0.980512	0.993546
FRC	LURAP1	ENSG00000171357.6	0.998965	-0.00149427	0.981603	0.994113
FRC	PSENEN	ENSG00000205155.8	1.00111	0.0015949	0.981437	0.994113
FRC	BCL2L12	ENSG00000126453.9	0.999031	-0.00139912	0.982167	0.994226
FRC	CYSLTR1	ENSG00000173198.6	1.00112	0.00161955	0.982248	0.994226
FRC	CLNK	ENSG00000109684.15	1.00086	0.00124289	0.983771	0.994421
FRC	GALK1	ENSG00000108479.12	1.00114	0.00164433	0.983763	0.994421
FRC	GSTM3	ENSG00000134202.11	1.00098	0.0014156	0.983169	0.994421
FRC	IL12A	ENSG00000168811.7	1.00093	0.00133701	0.982843	0.994421
FRC	RIPK2	ENSG00000104312.8	0.998984	-0.00146687	0.983319	0.994421
FRC	ATP5F1C	ENSG00000165629.20	0.999197	-0.00115923	0.985205	0.994524
FRC	CABYR	ENSG00000154040.20	0.99944	-0.000808	0.98513	0.994524
FRC	MRC1	ENSG00000260314.3	0.999486	-0.000742	0.984631	0.994524
FRC	TOX	ENSG00000198846.6	0.999191	-0.00116821	0.984873	0.994524
FRC	WBP2	ENSG00000132471.12	1.00117	0.00168822	0.984215	0.994524
FRC	NECTIN3	ENSG00000177707.11	1.00087	0.00126166	0.985752	0.994808
FRC	BLM	ENSG00000197299.12	0.999408	-0.000854	0.987017	0.994858
FRC	DDX39B	ENSG00000198563.14	1.00104	0.00149406	0.98699	0.994858
FRC	LRP1	ENSG00000123384.14	1.00085	0.00122544	0.987134	0.994858
FRC	MAP1LC3B	ENSG00000140941.14	1.00105	0.00151257	0.986386	0.994858
FRC	USP38	ENSG00000170185.10	1.00102	0.00147005	0.986539	0.994858
FRC	PAM	ENSG00000145730.20	1.00091	0.00131184	0.987448	0.994907
FRC	GALE	ENSG00000117308.15	1.00079	0.00113439	0.988555	0.995753
FRC	FUT3	ENSG00000171124.13	0.999629	-0.000536	0.990123	0.996079
FRC	HDAC4	ENSG00000068024.16	0.999478	-0.000753	0.990337	0.996079
FRC	RPUSD2	ENSG00000166133.18	0.999486	-0.000742	0.990135	0.996079
FRC	RRM1	ENSG00000167325.15	0.999571	-0.000619	0.99099	0.996079
FRC	SERPINA3	ENSG00000196136.18	1.00048	0.000686	0.991012	0.996079
FRC	SLC9A1	ENSG00000090020.11	1.00071	0.00103052	0.990692	0.996079
FRC	THAP3	ENSG00000041988.15	0.999437	-0.000813	0.989414	0.996079
FRC	TNFRSF10A	ENSG00000104689.10	0.999425	-0.00083	0.990293	0.996079
FRC	CDKN2A	ENSG00000147889.17	0.999703	-0.000429	0.992449	0.996183
FRC	EBP	ENSG00000147155.11	1.00056	0.000813	0.991875	0.996183
FRC	MPHOSPH9	ENSG00000051825.15	0.999647	-0.00051	0.99222	0.996183
FRC	PTOV1	ENSG00000104960.15	0.999887	-0.000163	0.992066	0.996183
FRC	SEMA4D	ENSG00000187764.11	0.999736	-0.000381	0.992028	0.996183
FRC	SQSTM1	ENSG00000161011.20	0.999689	-0.000449	0.993948	0.99742
FRC	ALDH7A1	ENSG00000164904.18	0.999781	-0.000316	0.995406	0.99778
FRC	CUBN	ENSG00000107611.16	0.999868	-0.00019	0.995377	0.99778
FRC	FBXW7	ENSG00000109670.16	0.999811	-0.000272	0.995187	0.99778
FRC	NR1H3	ENSG00000025434.19	0.999834	-0.00024	0.995643	0.99778
FRC	OXSM	ENSG00000151093.8	1.00036	0.00052	0.995594	0.99778
FRC	ABCC3	ENSG00000108846.16	0.999963	-5.29e-05	0.996374	0.997993
FRC	SORCS2	ENSG00000184985.16	1.00018	0.00026	0.996389	0.997993
FRC	ATAD3A	ENSG00000197785.14	1.00024	0.000342	0.997067	0.998214
FRC	MEPCE	ENSG00000146834.14	1.00026	0.000379	0.99743	0.998214
FRC	TAP1	ENSG00000168394.11	0.999742	-0.000373	0.997597	0.998214
FRC	TPPP3	ENSG00000159713.11	1.00005	7.38e-05	0.997679	0.998214
FRC	TCF20	ENSG00000100207.18	1.00001	1.74e-05	0.99865	0.99865
FRC	ABCA4	ENSG00000198691.13	1.01696	0.0242691	0.559664	NA
FRC	ABCC12	ENSG00000140798.16	0.999282	-0.0010361	0.974175	NA
FRC	ABCC6	ENSG00000091262.15	1.01334	0.0191195	0.626312	NA
FRC	ABCC8	ENSG00000006071.14	0.992292	-0.0111634	0.675207	NA
FRC	ACE2	ENSG00000130234.11	1.00137	0.00197663	0.951412	NA
FRC	ACOD1	ENSG00000102794.10	1.00932	0.0133875	0.583582	NA
FRC	ACRV1	ENSG00000134940.14	1.04462	0.0629834	0.109714	NA
FRC	ACTBL2	ENSG00000169067.4	1.00634	0.00911065	0.739971	NA
FRC	ACTL7A	ENSG00000187003.7	0.994156	-0.00845602	0.624378	NA
FRC	ACTN2	ENSG00000077522.13	1.01599	0.0228812	0.447461	NA
FRC	ADAM33	ENSG00000149451.17	1.02963	0.0421248	0.257441	NA
FRC	ADAMTS12	ENSG00000151388.11	1.03559	0.050458	0.227689	NA
FRC	ADAMTS19	ENSG00000145808.10	1.0065	0.00934929	0.734459	NA
FRC	ADAMTS2	ENSG00000087116.16	1.04976	0.0700588	0.15788	NA
FRC	ADAMTS5	ENSG00000154736.6	1.04118	0.0582248	0.159045	NA
FRC	ADCY2	ENSG00000078295.17	0.968513	-0.0461568	0.29928	NA
FRC	ADCYAP1	ENSG00000141433.13	1.00353	0.00507696	0.825235	NA
FRC	ADCYAP1R1	ENSG00000078549.14	1.01803	0.0257824	0.332576	NA
FRC	ADGRA1	ENSG00000197177.15	1.01805	0.0258035	0.332141	NA
FRC	ADGRD2	ENSG00000180264.11	1.00811	0.0116509	0.53354	NA
FRC	ADIPOQ	ENSG00000181092.10	1.03303	0.0468876	0.239158	NA
FRC	ADORA1	ENSG00000163485.17	1.01455	0.0208334	0.548916	NA
FRC	ADORA3	ENSG00000282608.2	0.993574	-0.00930111	0.805442	NA
FRC	ADRA1B	ENSG00000170214.5	0.988296	-0.0169853	0.697465	NA
FRC	ADRA1D	ENSG00000171873.8	1.00189	0.00272293	0.919956	NA
FRC	ADRA2B	ENSG00000274286.2	0.996393	-0.00521252	0.857279	NA
FRC	ADRA2C	ENSG00000184160.8	1.03979	0.0562924	0.0583772	NA
FRC	ADRB3	ENSG00000188778.6	1.01127	0.0161714	0.522021	NA
FRC	AFM	ENSG00000079557.5	1.0475	0.0669463	0.0650922	NA
FRC	AGR3	ENSG00000173467.9	1.0357	0.0506103	0.256622	NA
FRC	AGRP	ENSG00000159723.4	1.01688	0.0241521	0.58184	NA
FRC	AGTR1	ENSG00000144891.17	1.0113	0.0162156	0.549804	NA
FRC	AGTR2	ENSG00000180772.7	1.00749	0.0107589	0.71333	NA
FRC	AGXT	ENSG00000172482.5	1.02104	0.0300383	0.329678	NA
FRC	AHRR	ENSG00000286169.1	1.02298	0.0327799	0.331113	NA
FRC	AHRR	ENSG00000063438.17	1.02298	0.0327799	0.331113	NA
FRC	AHSG	ENSG00000145192.13	0.998224	-0.00256395	0.919128	NA
FRC	AIF1L	ENSG00000126878.13	1.04391	0.0619971	0.138754	NA
FRC	AIRE	ENSG00000160224.17	0.995455	-0.00657235	0.825211	NA
FRC	AJAP1	ENSG00000196581.11	1.01658	0.0237194	0.628194	NA
FRC	AKAP4	ENSG00000147081.15	0.982215	-0.0258892	0.313448	NA
FRC	AKR1C3	ENSG00000196139.14	1.02932	0.0416922	0.306623	NA
FRC	ALK	ENSG00000171094.18	0.994214	-0.00837145	0.686593	NA
FRC	ALOX12	ENSG00000108839.12	1.00511	0.00735766	0.825071	NA
FRC	ALX1	ENSG00000180318.4	1.00527	0.00758058	0.720303	NA
FRC	AMH	ENSG00000104899.8	1.01014	0.0145615	0.155095	NA
FRC	ANGPT1	ENSG00000154188.10	1.03469	0.0491999	0.265858	NA
FRC	ANGPTL3	ENSG00000132855.5	1.05168	0.0726904	0.102917	NA
FRC	ANGPTL8	ENSG00000130173.13	1.00158	0.00227563	0.88945	NA
FRC	ANKK1	ENSG00000170209.5	1.01243	0.0178212	0.632027	NA
FRC	ANO3	ENSG00000134343.14	1.01752	0.0250591	0.499071	NA
FRC	ANPEP	ENSG00000166825.14	0.987576	-0.0180365	0.698625	NA
FRC	ANXA10	ENSG00000109511.12	0.987969	-0.0174623	0.55684	NA
FRC	AOX1	ENSG00000138356.14	1.03113	0.0442272	0.279563	NA
FRC	APELA	ENSG00000248329.6	0.985839	-0.0205754	0.606541	NA
FRC	APLN	ENSG00000171388.12	0.993717	-0.00909237	0.802474	NA
FRC	APOB	ENSG00000084674.15	1.01288	0.0184592	0.486642	NA
FRC	APOBEC3B	ENSG00000179750.16	1.00592	0.00851232	0.784112	NA
FRC	AQP4	ENSG00000171885.17	1.00651	0.00935751	0.698467	NA
FRC	AQP5	ENSG00000161798.7	1.01746	0.024975	0.264914	NA
FRC	AQP8	ENSG00000103375.11	0.999973	-3.92e-05	0.997631	NA
FRC	AQP9	ENSG00000103569.10	0.996325	-0.00531177	0.860066	NA
FRC	ARC	ENSG00000198576.4	1.02059	0.029404	0.213185	NA
FRC	ARG1	ENSG00000118520.15	1.02467	0.035162	0.189375	NA
FRC	ARHGAP36	ENSG00000147256.12	1.01253	0.0179659	0.45297	NA
FRC	ARR3	ENSG00000120500.18	1.00294	0.00423905	0.839997	NA
FRC	ART1	ENSG00000129744.3	1.00782	0.0112384	0.587556	NA
FRC	ART3	ENSG00000156219.16	1.03097	0.0439974	0.21611	NA
FRC	ART4	ENSG00000111339.12	0.996162	-0.00554787	0.870065	NA
FRC	ARX	ENSG00000004848.8	1.02472	0.0352285	0.242752	NA
FRC	ASCL1	ENSG00000139352.4	0.974933	-0.0366254	0.30013	NA
FRC	ASIC1	ENSG00000110881.11	1.01332	0.0190865	0.606268	NA
FRC	ATOH1	ENSG00000172238.5	0.991106	-0.0128885	0.591555	NA
FRC	ATOH7	ENSG00000179774.9	1.00412	0.00593834	0.867265	NA
FRC	ATP6V1B1	ENSG00000116039.13	1.02447	0.0348731	0.0825106	NA
FRC	ATP7B	ENSG00000123191.15	1.00944	0.0135492	0.775889	NA
FRC	AVPR1A	ENSG00000166148.3	1.02266	0.0323222	0.364304	NA
FRC	AVPR1B	ENSG00000198049.7	1.01678	0.0240014	0.484586	NA
FRC	BAAT	ENSG00000136881.11	0.994035	-0.00863195	0.74463	NA
FRC	BARHL2	ENSG00000143032.8	1.002	0.00288087	0.901715	NA
FRC	BCAR4	ENSG00000262117.5	0.986697	-0.0193212	0.458146	NA
FRC	BCHE	ENSG00000114200.10	1.00769	0.0110549	0.655734	NA
FRC	BDKRB1	ENSG00000100739.11	1.00613	0.00881805	0.829453	NA
FRC	BDNF	ENSG00000176697.19	1.02015	0.0287815	0.28672	NA
FRC	BEAN1	ENSG00000166546.14	1.00847	0.0121615	0.774784	NA
FRC	BFSP1	ENSG00000125864.14	1.06476	0.0905317	0.059903	NA
FRC	BHMT	ENSG00000145692.15	1.01383	0.0198163	0.464101	NA
FRC	BIRC7	ENSG00000101197.13	1.01089	0.0156198	0.595572	NA
FRC	BMP5	ENSG00000112175.8	1.01144	0.0164057	0.655503	NA
FRC	BMP8B	ENSG00000116985.12	1.02435	0.0347149	0.376736	NA
FRC	BMPER	ENSG00000164619.10	1.00072	0.00103498	0.978084	NA
FRC	BMPR1B	ENSG00000138696.11	1.00505	0.00726338	0.737679	NA
FRC	BOLL	ENSG00000152430.17	1.05452	0.0765916	0.148537	NA
FRC	BRDT	ENSG00000137948.18	1.01057	0.0151674	0.693571	NA
FRC	BRINP1	ENSG00000078725.13	1.01246	0.0178691	0.490697	NA
FRC	BRSK2	ENSG00000174672.16	1.00062	0.000894	0.967199	NA
FRC	BTNL2	ENSG00000204290.10	1.01228	0.0176121	0.600973	NA
FRC	BVES	ENSG00000112276.14	1.01636	0.0234093	0.608839	NA
FRC	C1QL3	ENSG00000165985.10	1.00029	0.000412	0.99208	NA
FRC	C1QTNF9	ENSG00000240654.6	1.02476	0.0352924	0.370983	NA
FRC	C6	ENSG00000039537.13	1.04982	0.0701457	0.0645248	NA
FRC	C8B	ENSG00000021852.13	1.01942	0.0277463	0.30699	NA
FRC	C8G	ENSG00000176919.13	1.00211	0.00304055	0.90698	NA
FRC	C9	ENSG00000113600.11	1.02726	0.0387952	0.111493	NA
FRC	CA10	ENSG00000154975.14	0.992656	-0.0106338	0.660338	NA
FRC	CA14	ENSG00000118298.12	0.988588	-0.0165592	0.594513	NA
FRC	CA4	ENSG00000167434.10	1.00053	0.000761	0.972276	NA
FRC	CA9	ENSG00000107159.13	0.961916	-0.0560177	0.088148	NA
FRC	CABCOCO1	ENSG00000183346.7	1.00093	0.00133628	0.96757	NA
FRC	CABP4	ENSG00000175544.13	0.970873	-0.0426457	0.340286	NA
FRC	CACNA1B	ENSG00000148408.13	1.00115	0.00166247	0.95849	NA
FRC	CACNA1D	ENSG00000157388.19	0.992793	-0.0104356	0.736618	NA
FRC	CACNA1G	ENSG00000006283.18	1.02494	0.035542	0.296671	NA
FRC	CACNG3	ENSG00000006116.3	1.00557	0.0080106	0.750368	NA
FRC	CACNG4	ENSG00000075461.6	1.03227	0.0458273	0.209129	NA
FRC	CACNG5	ENSG00000075429.9	1.00986	0.0141516	0.620012	NA
FRC	CALB1	ENSG00000104327.7	1.0339	0.0480945	0.227046	NA
FRC	CALB2	ENSG00000172137.19	1.00142	0.00204305	0.932787	NA
FRC	CALCA	ENSG00000110680.12	1.01128	0.0161803	0.441555	NA
FRC	CALCR	ENSG00000004948.15	1.02757	0.0392385	0.357878	NA
FRC	CALML3	ENSG00000178363.5	1.02618	0.0372771	0.289218	NA
FRC	CALR3	ENSG00000269058.5	0.997324	-0.00386544	0.893253	NA
FRC	CAMK2A	ENSG00000070808.16	1.00053	0.000761	0.977617	NA
FRC	CAMKV	ENSG00000164076.17	1.03601	0.0510448	0.0705138	NA
FRC	CAMP	ENSG00000164047.6	1.04826	0.0679928	0.187981	NA
FRC	CARD14	ENSG00000141527.18	1.03966	0.0561149	0.17385	NA
FRC	CARD9	ENSG00000187796.15	1.01637	0.0234214	0.393788	NA
FRC	CARTPT	ENSG00000164326.5	1.02804	0.0398975	0.250156	NA
FRC	CASC8	ENSG00000246228.6	1.00343	0.00494278	0.880515	NA
FRC	CASQ2	ENSG00000118729.11	1.00574	0.00825769	0.7531	NA
FRC	CASR	ENSG00000036828.16	1.00131	0.00188383	0.96589	NA
FRC	CAVIN2	ENSG00000168497.5	1.00924	0.0132639	0.775423	NA
FRC	CBARP	ENSG00000099625.13	1.03508	0.0497473	0.146229	NA
FRC	CBLIF	ENSG00000134812.8	1.00858	0.0123234	0.719523	NA
FRC	CBLN1	ENSG00000102924.12	1.01611	0.0230523	0.479332	NA
FRC	CBLN4	ENSG00000054803.4	0.993855	-0.00889286	0.752361	NA
FRC	CBS	ENSG00000160200.17	1.0653	0.0912548	0.0114501	NA
FRC	CBSL	ENSG00000274276.4	1.06272	0.0877653	0.0473434	NA
FRC	CCAT2	ENSG00000280997.1	1.05364	0.0753882	0.119779	NA
FRC	CCBE1	ENSG00000183287.14	1.01206	0.0172949	0.567138	NA
FRC	CCDC102B	ENSG00000150636.17	1.00155	0.00223925	0.963186	NA
FRC	CCDC103	ENSG00000167131.17	1.00661	0.00950236	0.762592	NA
FRC	CCDC170	ENSG00000120262.10	0.995617	-0.00633757	0.882831	NA
FRC	CCDC27	ENSG00000162592.10	0.995933	-0.00587944	0.77664	NA
FRC	CCDC33	ENSG00000140481.15	0.996954	-0.00440093	0.902717	NA
FRC	CCK	ENSG00000187094.12	1.00374	0.00538862	0.823983	NA
FRC	CCKAR	ENSG00000163394.6	1.00516	0.00742272	0.849856	NA
FRC	CCKBR	ENSG00000110148.10	0.99562	-0.00633282	0.839518	NA
FRC	CCL1	ENSG00000108702.4	1.01326	0.0190076	0.495084	NA
FRC	CCL11	ENSG00000172156.4	1.03451	0.0489525	0.218033	NA
FRC	CCL13	ENSG00000181374.8	1.02196	0.0313363	0.388709	NA
FRC	CCL15	ENSG00000275718.2	0.977622	-0.0326518	0.25697	NA
FRC	CCL17	ENSG00000102970.11	1.01971	0.0281604	0.371071	NA
FRC	CCL23	ENSG00000274736.5	1.01842	0.0263256	0.471916	NA
FRC	CCL24	ENSG00000106178.6	0.982315	-0.0257424	0.463192	NA
FRC	CCL25	ENSG00000131142.13	1.0692	0.096538	0.027785	NA
FRC	CCL26	ENSG00000006606.8	1.007	0.0100622	0.725471	NA
FRC	CCL27	ENSG00000213927.4	1.00237	0.00341554	0.890814	NA
FRC	CCL7	ENSG00000108688.11	1.01195	0.0171363	0.592902	NA
FRC	CCL8	ENSG00000108700.5	1.01422	0.0203662	0.526364	NA
FRC	CCN5	ENSG00000064205.10	1.00971	0.0139393	0.531936	NA
FRC	CCNA1	ENSG00000133101.10	1.03209	0.0455665	0.272436	NA
FRC	CCNB3	ENSG00000147082.18	1.02608	0.0371476	0.3125	NA
FRC	CCNO	ENSG00000152669.9	0.989404	-0.0153679	0.734822	NA
FRC	CCR3	ENSG00000183625.15	1.0196	0.0280055	0.399166	NA
FRC	CCR8	ENSG00000179934.7	1.02609	0.0371532	0.246016	NA
FRC	CCR9	ENSG00000173585.16	0.961614	-0.0564701	0.0862349	NA
FRC	CD160	ENSG00000117281.16	1.0137	0.0196367	0.638259	NA
FRC	CD163	ENSG00000177575.12	0.974404	-0.0374083	0.238199	NA
FRC	CD177	ENSG00000204936.10	1.00485	0.00698384	0.815416	NA
FRC	CD1B	ENSG00000158485.11	1.01961	0.0280166	0.420565	NA
FRC	CD207	ENSG00000116031.9	0.980188	-0.0288699	0.392621	NA
FRC	CD244	ENSG00000122223.13	1.00834	0.0119873	0.772875	NA
FRC	CD248	ENSG00000174807.4	0.986152	-0.0201184	0.629141	NA
FRC	CD300C	ENSG00000167850.4	0.98746	-0.0182052	0.657956	NA
FRC	CD300E	ENSG00000186407.7	1.00403	0.00580574	0.849325	NA
FRC	CD320	ENSG00000167775.11	1.04616	0.0651029	0.201656	NA
FRC	CD33	ENSG00000105383.15	1.02352	0.0335429	0.425607	NA
FRC	CD36	ENSG00000135218.19	1.04124	0.0583088	0.187609	NA
FRC	CD5L	ENSG00000073754.6	1.00645	0.00927497	0.761591	NA
FRC	CDA	ENSG00000158825.6	1.07136	0.0994435	0.0210952	NA
FRC	CDH16	ENSG00000166589.13	1.01169	0.0167677	0.436595	NA
FRC	CDH22	ENSG00000149654.11	1.00626	0.00899602	0.81416	NA
FRC	CDH6	ENSG00000113361.13	1.01142	0.0163783	0.625925	NA
FRC	CDH7	ENSG00000081138.14	0.993532	-0.0093622	0.792858	NA
FRC	CDHR2	ENSG00000074276.10	0.993154	-0.00990998	0.750232	NA
FRC	CDSN	ENSG00000204539.4	1.00733	0.0105426	0.716211	NA
FRC	CDX2	ENSG00000165556.10	1.02683	0.0381996	0.277379	NA
FRC	CEACAM3	ENSG00000170956.17	0.993222	-0.00981179	0.748967	NA
FRC	CEACAM8	ENSG00000124469.12	1.03082	0.0437909	0.253808	NA
FRC	CELSR3	ENSG00000008300.17	1.05088	0.0716014	0.106642	NA
FRC	CES1	ENSG00000198848.12	1.00865	0.0124196	0.640859	NA
FRC	CFAP43	ENSG00000197748.13	1.02496	0.0355685	0.402737	NA
FRC	CFAP46	ENSG00000171811.14	1.00384	0.00552725	0.873158	NA
FRC	CFAP47	ENSG00000165164.14	1.01425	0.0204133	0.451412	NA
FRC	CFC1	ENSG00000136698.9	0.974375	-0.0374508	0.295258	NA
FRC	CGB3	ENSG00000104827.12	0.993979	-0.0087125	0.807198	NA
FRC	CHAD	ENSG00000136457.10	0.996316	-0.00532518	0.828544	NA
FRC	CHD5	ENSG00000116254.18	1.01026	0.0147239	0.661782	NA
FRC	CHIT1	ENSG00000133063.16	1.00391	0.00562644	0.874599	NA
FRC	CHRDL2	ENSG00000054938.15	1.01331	0.0190736	0.603818	NA
FRC	CHRM1	ENSG00000168539.4	1.02072	0.0295901	0.20854	NA
FRC	CHRM2	ENSG00000181072.11	1.00793	0.0113916	0.701359	NA
FRC	CHRM3	ENSG00000133019.11	1.01292	0.0185258	0.415246	NA
FRC	CHRM4	ENSG00000180720.7	1.01039	0.0149153	0.524473	NA
FRC	CHRM5	ENSG00000184984.10	1.01779	0.0254424	0.417059	NA
FRC	CHRNA2	ENSG00000120903.13	1.0237	0.0337956	0.23094	NA
FRC	CHRNA3	ENSG00000080644.16	1.00192	0.00276355	0.948423	NA
FRC	CHRNA4	ENSG00000101204.17	0.996957	-0.0043962	0.816814	NA
FRC	CHRNB2	ENSG00000160716.6	0.989223	-0.0156322	0.636417	NA
FRC	CHRNB3	ENSG00000147432.7	0.998329	-0.00241287	0.917883	NA
FRC	CHST8	ENSG00000124302.13	1.02054	0.0293266	0.472639	NA
FRC	CILP2	ENSG00000160161.9	1.00286	0.0041259	0.902755	NA
FRC	CLEC12A	ENSG00000172322.14	1.04226	0.0597126	0.175032	NA
FRC	CLEC2A	ENSG00000188393.9	1.00762	0.0109494	0.750728	NA
FRC	CLEC4D	ENSG00000166527.8	1.00134	0.00192482	0.962925	NA
FRC	CLEC4M	ENSG00000104938.17	1.02309	0.0329274	0.427752	NA
FRC	CLEC5A	ENSG00000258227.7	1.01291	0.0185093	0.513471	NA
FRC	CLEC6A	ENSG00000205846.4	0.964308	-0.0524339	0.225348	NA
FRC	CLEC9A	ENSG00000197992.7	0.950832	-0.0727373	0.127337	NA
FRC	CLGN	ENSG00000153132.13	0.998821	-0.00170183	0.96975	NA
FRC	CMA1	ENSG00000092009.10	1.01821	0.0260343	0.396182	NA
FRC	CMYA5	ENSG00000164309.15	0.978543	-0.0312926	0.435305	NA
FRC	CNDP1	ENSG00000150656.15	0.996944	-0.00441584	0.819767	NA
FRC	CNGB1	ENSG00000070729.14	1.01325	0.0189843	0.517449	NA
FRC	CNGB3	ENSG00000170289.12	0.984237	-0.0229222	0.446931	NA
FRC	CNMD	ENSG00000136110.13	1.0298	0.0423625	0.1752	NA
FRC	CNNM1	ENSG00000119946.11	1.05839	0.0818722	0.0541347	NA
FRC	CNTN2	ENSG00000184144.12	1.02347	0.0334717	0.382535	NA
FRC	CNTN6	ENSG00000134115.13	1.014	0.0200578	0.575395	NA
FRC	CNTNAP4	ENSG00000152910.19	1.01407	0.0201615	0.462212	NA
FRC	COL10A1	ENSG00000123500.10	1.02898	0.0412216	0.287266	NA
FRC	COL11A1	ENSG00000060718.22	0.992269	-0.0111973	0.739431	NA
FRC	COL25A1	ENSG00000188517.16	0.982585	-0.0253453	0.377795	NA
FRC	COL2A1	ENSG00000139219.19	1.01314	0.018827	0.526646	NA
FRC	COMP	ENSG00000105664.11	1.00192	0.00276177	0.883135	NA
FRC	CORIN	ENSG00000145244.12	0.984935	-0.0218992	0.521701	NA
FRC	CPA4	ENSG00000128510.12	1.03487	0.0494545	0.0709719	NA
FRC	CPA5	ENSG00000158525.15	1.02154	0.0307507	0.287913	NA
FRC	CPA6	ENSG00000165078.13	1.03133	0.0445119	0.305379	NA
FRC	CPB2	ENSG00000080618.16	1.00683	0.00981397	0.763965	NA
FRC	CPEB1	ENSG00000214575.9	1.01222	0.0175265	0.58126	NA
FRC	CPLX3	ENSG00000213578.6	1.02009	0.0286922	0.432424	NA
FRC	CPNE9	ENSG00000144550.13	1.02741	0.0390147	0.275626	NA
FRC	CPS1	ENSG00000021826.17	0.983152	-0.0245129	0.316289	NA
FRC	CPZ	ENSG00000109625.19	1.03081	0.0437729	0.116169	NA
FRC	CREB5	ENSG00000146592.17	0.999851	-0.000216	0.992302	NA
FRC	CREG2	ENSG00000175874.10	1.0032	0.0046029	0.897721	NA
FRC	CRH	ENSG00000147571.5	1.03796	0.0537573	0.110259	NA
FRC	CRHR1	ENSG00000120088.14	1.03609	0.0511468	0.123835	NA
FRC	CRHR2	ENSG00000106113.19	1.02408	0.0343238	0.376601	NA
FRC	CRTAC1	ENSG00000095713.14	1.06733	0.0940089	0.0157855	NA
FRC	CRYAA	ENSG00000160202.7	1.01973	0.0281912	0.30347	NA
FRC	CRYGC	ENSG00000163254.5	1.00858	0.0123282	0.585222	NA
FRC	CSF2	ENSG00000164400.6	1.00751	0.010792	0.743604	NA
FRC	CSF3	ENSG00000108342.12	0.963603	-0.0534892	0.160105	NA
FRC	CSF3R	ENSG00000119535.17	0.985217	-0.0214869	0.639606	NA
FRC	CSNK1A1L	ENSG00000180138.7	1.01059	0.0151908	0.60972	NA
FRC	CSRP3	ENSG00000129170.10	1.0161	0.0230451	0.492926	NA
FRC	CST1	ENSG00000170373.8	0.998474	-0.00220315	0.898477	NA
FRC	CST2	ENSG00000170369.4	0.994906	-0.00736785	0.779525	NA
FRC	CST4	ENSG00000101441.4	1.02026	0.0289418	0.169239	NA
FRC	CST5	ENSG00000170367.5	1.00137	0.00196931	0.905747	NA
FRC	CTAG1B	ENSG00000184033.13	1.01329	0.0190515	0.431575	NA
FRC	CTCFL	ENSG00000124092.12	1.02954	0.0420059	0.28609	NA
FRC	CTNND2	ENSG00000169862.19	0.994988	-0.0072487	0.66066	NA
FRC	CTSG	ENSG00000100448.4	1.05317	0.0747323	0.0216942	NA
FRC	CTXN3	ENSG00000205279.8	1.02664	0.0379308	0.301957	NA
FRC	CUX2	ENSG00000111249.14	0.99059	-0.0136403	0.633823	NA
FRC	CXCL5	ENSG00000163735.7	0.979534	-0.0298322	0.379595	NA
FRC	CXCR1	ENSG00000163464.8	0.999719	-0.000405	0.989825	NA
FRC	CXCR2	ENSG00000180871.8	1.00668	0.00960672	0.720195	NA
FRC	CYP11B2	ENSG00000179142.2	1.01202	0.0172316	0.380437	NA
FRC	CYP17A1	ENSG00000148795.7	1.05804	0.0813933	0.0624176	NA
FRC	CYP19A1	ENSG00000137869.15	1.00837	0.0120228	0.736818	NA
FRC	CYP1A1	ENSG00000140465.14	1.00085	0.00122544	0.956541	NA
FRC	CYP1A2	ENSG00000140505.7	1.01038	0.0148966	0.604365	NA
FRC	CYP1B1	ENSG00000138061.12	0.978626	-0.0311699	0.478528	NA
FRC	CYP2C19	ENSG00000165841.11	1.04053	0.0573248	0.156364	NA
FRC	CYP2C8	ENSG00000138115.14	1.06113	0.0856002	0.0692975	NA
FRC	CYP2C9	ENSG00000138109.11	1.00779	0.0111973	0.745531	NA
FRC	CYP2J2	ENSG00000134716.11	0.995152	-0.0070118	0.865029	NA
FRC	CYP46A1	ENSG00000036530.9	1.03918	0.0554492	0.144993	NA
FRC	CYP4F2	ENSG00000186115.13	1.01767	0.0252652	0.356555	NA
FRC	CYP7A1	ENSG00000167910.4	1.01046	0.0150182	0.632923	NA
FRC	CYSLTR2	ENSG00000152207.7	1.03017	0.042878	0.336138	NA
FRC	DAB1	ENSG00000173406.15	0.984822	-0.0220657	0.232493	NA
FRC	DACH1	ENSG00000276644.5	0.996675	-0.00480498	0.842188	NA
FRC	DACH2	ENSG00000126733.21	1.02241	0.0319743	0.230294	NA
FRC	DAO	ENSG00000110887.8	1.01082	0.0155254	0.492731	NA
FRC	DAOA	ENSG00000182346.20	1.00905	0.0129951	0.658479	NA
FRC	DCDC1	ENSG00000170959.14	1.02161	0.0308463	0.364967	NA
FRC	DCT	ENSG00000080166.16	1.01586	0.0227021	0.311063	NA
FRC	DCX	ENSG00000077279.18	1.00516	0.00743117	0.738969	NA
FRC	DDC	ENSG00000132437.18	1.02297	0.0327663	0.356818	NA
FRC	DDX25	ENSG00000109832.14	1.0093	0.0133552	0.77217	NA
FRC	DDX53	ENSG00000184735.7	1.01232	0.0176637	0.493126	NA
FRC	DEFA6	ENSG00000164822.5	0.99787	-0.00307677	0.88187	NA
FRC	DEFB103B	ENSG00000177243.3	1.03075	0.0436959	0.144012	NA
FRC	DEFB4A	ENSG00000171711.3	1.03205	0.0455073	0.25373	NA
FRC	DHRS2	ENSG00000100867.14	1.02076	0.0296395	0.163681	NA
FRC	DIRAS3	ENSG00000162595.7	0.992891	-0.0102929	0.804064	NA
FRC	DLEC1	ENSG00000008226.20	1.03122	0.0443591	0.337762	NA
FRC	DLK1	ENSG00000185559.16	0.985217	-0.021486	0.297982	NA
FRC	DLX4	ENSG00000108813.11	0.999811	-0.000272	0.993589	NA
FRC	DMBX1	ENSG00000197587.11	1.00857	0.012314	0.61983	NA
FRC	DMRT2	ENSG00000173253.15	0.99732	-0.003871	0.910488	NA
FRC	DNAH10	ENSG00000197653.16	0.991774	-0.0119168	0.738842	NA
FRC	DNAH12	ENSG00000174844.14	1.06128	0.0858042	0.0576532	NA
FRC	DNAH14	ENSG00000185842.15	1.0032	0.00460696	0.907025	NA
FRC	DNAH2	ENSG00000183914.14	1.01381	0.0197926	0.450836	NA
FRC	DNAH5	ENSG00000039139.9	1.02879	0.0409501	0.15229	NA
FRC	DNAH7	ENSG00000118997.14	0.988988	-0.0159757	0.727886	NA
FRC	DNAH9	ENSG00000007174.18	1.02338	0.0333402	0.389706	NA
FRC	DNAI1	ENSG00000122735.16	1.01509	0.0216049	0.425395	NA
FRC	DNMT3B	ENSG00000088305.18	1.00462	0.00665116	0.889335	NA
FRC	DNTT	ENSG00000107447.8	0.988049	-0.0173459	0.580388	NA
FRC	DOC2A	ENSG00000149927.18	1.07148	0.0996001	0.00831409	NA
FRC	DOK5	ENSG00000101134.12	1.02327	0.0331801	0.445534	NA
FRC	DPPA2	ENSG00000163530.4	0.99889	-0.00160222	0.967771	NA
FRC	DRC1	ENSG00000157856.12	1.00974	0.0139887	0.68614	NA
FRC	DRC3	ENSG00000171962.18	1.01194	0.0171281	0.7077	NA
FRC	DRD1	ENSG00000184845.4	1.00174	0.00251047	0.96046	NA
FRC	DRD2	ENSG00000149295.14	0.996794	-0.00463248	0.889398	NA
FRC	DRD3	ENSG00000151577.13	1.02002	0.0285981	0.342705	NA
FRC	DSG1	ENSG00000134760.6	1.01919	0.0274246	0.427989	NA
FRC	DUOX2	ENSG00000140279.12	1.04018	0.0568364	0.229976	NA
FRC	DUOXA2	ENSG00000140274.14	1.00549	0.00789496	0.767406	NA
FRC	DUSP13	ENSG00000079393.20	1.01453	0.0208152	0.418857	NA
FRC	DYDC1	ENSG00000170788.14	1.01052	0.0150925	0.636036	NA
FRC	EBF2	ENSG00000221818.9	0.994518	-0.0079304	0.688782	NA
FRC	ECEL1	ENSG00000171551.12	1.00183	0.0026333	0.925484	NA
FRC	ECRG4	ENSG00000119147.10	1.02382	0.0339641	0.37193	NA
FRC	EDA	ENSG00000158813.18	1.00316	0.00454505	0.898188	NA
FRC	EEF1A2	ENSG00000101210.12	1.01055	0.0151427	0.585885	NA
FRC	EFR3B	ENSG00000084710.14	1.01388	0.0198836	0.547696	NA
FRC	EGF	ENSG00000138798.13	1.00629	0.00904161	0.704184	NA
FRC	EGFL6	ENSG00000198759.12	1.01036	0.0148671	0.699902	NA
FRC	EGR4	ENSG00000135625.8	1.0196	0.0279967	0.305262	NA
FRC	ELANE	ENSG00000197561.7	1.03287	0.0466587	0.0707049	NA
FRC	ELMOD1	ENSG00000110675.13	1.0253	0.0360396	0.189597	NA
FRC	ELSPBP1	ENSG00000169393.9	1.00998	0.0143256	0.596933	NA
FRC	EMX2	ENSG00000170370.12	1.03125	0.044397	0.247935	NA
FRC	EN1	ENSG00000163064.7	1.01049	0.0150539	0.580554	NA
FRC	EN2	ENSG00000164778.4	0.986598	-0.0194653	0.452739	NA
FRC	ENKUR	ENSG00000151023.17	1.03479	0.0493329	0.205386	NA
FRC	ENOX1	ENSG00000120658.13	0.997777	-0.00321075	0.939564	NA
FRC	ENPEP	ENSG00000138792.10	1.02041	0.0291541	0.461778	NA
FRC	ENPP3	ENSG00000154269.15	1.02739	0.0389816	0.344732	NA
FRC	ENTPD2	ENSG00000054179.12	0.99265	-0.0106433	0.689123	NA
FRC	EPHA3	ENSG00000044524.11	1.0364	0.0515847	0.269276	NA
FRC	EPHA7	ENSG00000135333.14	0.963873	-0.0530845	0.240932	NA
FRC	EPHA8	ENSG00000070886.12	1.02737	0.0389538	0.116191	NA
FRC	EPO	ENSG00000130427.3	0.997954	-0.0029548	0.911408	NA
FRC	EPS8L3	ENSG00000198758.10	1.01842	0.0263282	0.35615	NA
FRC	ERAS	ENSG00000187682.2	1.01373	0.0196761	0.299655	NA
FRC	EREG	ENSG00000124882.4	0.986236	-0.0199958	0.29903	NA
FRC	ERFE	ENSG00000178752.16	1.00207	0.00297823	0.908092	NA
FRC	ERVFRD-1	ENSG00000244476.3	1.01795	0.0256603	0.452464	NA
FRC	ESRRG	ENSG00000196482.18	0.98813	-0.0172279	0.61372	NA
FRC	EYA1	ENSG00000104313.20	1.01849	0.0264328	0.519831	NA
FRC	EYA4	ENSG00000112319.19	1.02424	0.0345476	0.326434	NA
FRC	EZHIP	ENSG00000187690.4	1.01294	0.0185455	0.69616	NA
FRC	F11	ENSG00000088926.14	1.02104	0.0300409	0.367867	NA
FRC	F12	ENSG00000131187.9	1.04779	0.0673485	0.11776	NA
FRC	F2RL1	ENSG00000164251.5	1.00982	0.0140929	0.729794	NA
FRC	F2RL3	ENSG00000127533.4	1.03242	0.0460317	0.256316	NA
FRC	FABP2	ENSG00000145384.4	1.01004	0.0144121	0.691708	NA
FRC	FABP3	ENSG00000121769.8	0.981207	-0.0273708	0.407674	NA
FRC	FABP7	ENSG00000164434.12	1.00292	0.00420642	0.916596	NA
FRC	FAIM2	ENSG00000135472.9	1.01525	0.021838	0.484183	NA
FRC	FAM131C	ENSG00000185519.9	1.01902	0.0271765	0.469641	NA
FRC	FAM161A	ENSG00000170264.13	0.994817	-0.00749715	0.869705	NA
FRC	FAM9B	ENSG00000177138.17	1.02321	0.0331065	0.332145	NA
FRC	FAT3	ENSG00000165323.15	0.97136	-0.0419225	0.179903	NA
FRC	FBXO43	ENSG00000156509.14	0.979917	-0.0292688	0.475362	NA
FRC	FCAR	ENSG00000186431.19	0.986918	-0.0189981	0.485244	NA
FRC	FCGR1A	ENSG00000150337.13	1.00744	0.010698	0.73666	NA
FRC	FCGR3A	ENSG00000203747.11	0.987085	-0.0187545	0.616706	NA
FRC	FCN1	ENSG00000085265.11	1.00542	0.00779375	0.812688	NA
FRC	FCN2	ENSG00000160339.16	1.01367	0.0195869	0.473742	NA
FRC	FETUB	ENSG00000090512.12	1.02321	0.0331028	0.388498	NA
FRC	FEV	ENSG00000163497.3	1.02081	0.0297179	0.249853	NA
FRC	FEZ1	ENSG00000149557.14	1.01035	0.014857	0.750864	NA
FRC	FEZF1	ENSG00000128610.12	0.992199	-0.0112988	0.692242	NA
FRC	FEZF2	ENSG00000153266.13	0.996575	-0.0049501	0.776804	NA
FRC	FGF10	ENSG00000070193.5	1.01374	0.019691	0.487846	NA
FRC	FGF13	ENSG00000129682.16	1.03012	0.0428088	0.337493	NA
FRC	FGF19	ENSG00000162344.4	0.998378	-0.00234205	0.909586	NA
FRC	FGF21	ENSG00000105550.10	1.00421	0.0060579	0.794752	NA
FRC	FGF23	ENSG00000118972.3	1.03212	0.0456088	0.116148	NA
FRC	FGF4	ENSG00000075388.4	1.01587	0.0227208	0.332577	NA
FRC	FGF9	ENSG00000102678.7	1.0199	0.0284246	0.348643	NA
FRC	FGFBP2	ENSG00000137441.8	1.02709	0.0385678	0.326208	NA
FRC	FGFR4	ENSG00000160867.15	1.00858	0.0123212	0.689265	NA
FRC	FHAD1	ENSG00000142621.19	1.00971	0.0139352	0.769871	NA
FRC	FIBCD1	ENSG00000130720.13	1.01505	0.021555	0.38184	NA
FRC	FLNC	ENSG00000128591.15	1.01233	0.0176797	0.581309	NA
FRC	FMN2	ENSG00000155816.20	1.00841	0.0120823	0.676252	NA
FRC	FMO3	ENSG00000007933.13	1.09678	0.13327	0.023974	NA
FRC	FNDC5	ENSG00000160097.18	1.01408	0.02017	0.490241	NA
FRC	FOLR1	ENSG00000110195.13	1.01681	0.024053	0.497575	NA
FRC	FOXA2	ENSG00000125798.14	1.01073	0.0153908	0.57826	NA
FRC	FOXB1	ENSG00000171956.7	1.01484	0.021259	0.602546	NA
FRC	FOXC2	ENSG00000176692.8	1.0201	0.0287058	0.366122	NA
FRC	FOXD2	ENSG00000186564.5	0.979243	-0.0302617	0.305809	NA
FRC	FOXE3	ENSG00000186790.6	1.00512	0.00736414	0.728128	NA
FRC	FOXG1	ENSG00000176165.12	1.01008	0.0144722	0.671156	NA
FRC	FOXI1	ENSG00000168269.10	1.04812	0.0677985	0.0964319	NA
FRC	FOXJ1	ENSG00000129654.8	1.01116	0.0160116	0.512472	NA
FRC	FOXL2	ENSG00000183770.7	0.992309	-0.0111388	0.679509	NA
FRC	FOXP2	ENSG00000128573.26	1.02447	0.0348831	0.470216	NA
FRC	FPR2	ENSG00000171049.9	0.983683	-0.0237353	0.504913	NA
FRC	FREM1	ENSG00000164946.19	1.01058	0.0151795	0.430489	NA
FRC	FREM2	ENSG00000150893.11	1.01127	0.0161629	0.558166	NA
FRC	FRMD7	ENSG00000165694.9	1.00933	0.013401	0.618514	NA
FRC	FSHR	ENSG00000170820.12	1.01346	0.0192922	0.415468	NA
FRC	FSTL3	ENSG00000070404.10	1.00898	0.0128905	0.771851	NA
FRC	FZD10	ENSG00000111432.4	0.973138	-0.0392831	0.391653	NA
FRC	FZD9	ENSG00000188763.5	0.994256	-0.00831015	0.752592	NA
FRC	GABBR2	ENSG00000136928.7	1.00324	0.0046614	0.882482	NA
FRC	GABRA1	ENSG00000022355.18	1.00909	0.01306	0.574085	NA
FRC	GABRA2	ENSG00000151834.15	1.01406	0.0201404	0.646154	NA
FRC	GABRA3	ENSG00000011677.13	0.98029	-0.0287201	0.286362	NA
FRC	GABRA4	ENSG00000109158.11	1.01001	0.0143686	0.686429	NA
FRC	GABRA5	ENSG00000186297.12	0.988448	-0.016763	0.404198	NA
FRC	GABRA6	ENSG00000145863.11	0.995847	-0.00600327	0.817461	NA
FRC	GABRB2	ENSG00000145864.13	0.990135	-0.0143033	0.597062	NA
FRC	GABRB3	ENSG00000166206.15	0.99825	-0.0025271	0.929605	NA
FRC	GABRD	ENSG00000187730.9	1.02908	0.0413483	0.23888	NA
FRC	GABRG1	ENSG00000163285.8	0.995245	-0.00687686	0.843574	NA
FRC	GABRG2	ENSG00000113327.16	1.00978	0.0140408	0.652199	NA
FRC	GABRG3	ENSG00000182256.13	0.992182	-0.0113236	0.724569	NA
FRC	GABRQ	ENSG00000268089.3	1.0067	0.00963585	0.739452	NA
FRC	GABRR3	ENSG00000183185.9	1.02866	0.0407688	0.2242	NA
FRC	GAD1	ENSG00000128683.14	1.00916	0.0131547	0.71574	NA
FRC	GAD2	ENSG00000136750.13	1.02067	0.0295185	0.319776	NA
FRC	GAGE1	ENSG00000205777.17	1.01511	0.0216429	0.43542	NA
FRC	GAL	ENSG00000069482.7	0.999955	-6.51e-05	0.9951	NA
FRC	GALP	ENSG00000197487.9	1.00851	0.0122318	0.674446	NA
FRC	GALR1	ENSG00000166573.6	1.02164	0.0308877	0.323214	NA
FRC	GAP43	ENSG00000172020.12	1.02341	0.0333841	0.346723	NA
FRC	GATA1	ENSG00000102145.15	1.01127	0.0161653	0.52212	NA
FRC	GATA4	ENSG00000136574.17	1.03249	0.0461291	0.212633	NA
FRC	GBX2	ENSG00000168505.7	1.0219	0.0312575	0.263477	NA
FRC	GCGR	ENSG00000215644.10	1.0157	0.0224813	0.362863	NA
FRC	GCKR	ENSG00000084734.9	1.03738	0.0529472	0.10693	NA
FRC	GCM1	ENSG00000137270.11	1.02795	0.0397664	0.306721	NA
FRC	GDA	ENSG00000119125.16	0.949547	-0.0746882	0.139178	NA
FRC	GDF15	ENSG00000130513.6	1.00275	0.00395888	0.893914	NA
FRC	GDF2	ENSG00000263761.3	1.02424	0.0345471	0.253151	NA
FRC	GDF3	ENSG00000184344.4	1.01016	0.014588	0.543102	NA
FRC	GDF5	ENSG00000125965.9	1.00165	0.00237447	0.935091	NA
FRC	GDF6	ENSG00000156466.10	1.01338	0.0191732	0.440437	NA
FRC	GDF9	ENSG00000164404.8	0.989098	-0.0158147	0.646912	NA
FRC	GDNF	ENSG00000168621.15	1.00673	0.00968245	0.681562	NA
FRC	GH1	ENSG00000259384.7	0.995165	-0.00699259	0.844912	NA
FRC	GHR	ENSG00000112964.14	1.00635	0.00913826	0.836413	NA
FRC	GHSR	ENSG00000121853.4	0.999544	-0.000658	0.980155	NA
FRC	GJA5	ENSG00000265107.3	1.08167	0.113259	0.0098935	NA
FRC	GJB1	ENSG00000169562.12	1.00874	0.0125607	0.44518	NA
FRC	GJB6	ENSG00000121742.19	0.994717	-0.00764175	0.848437	NA
FRC	GJC1	ENSG00000182963.10	1.03652	0.0517425	0.210797	NA
FRC	GKN1	ENSG00000169605.6	1.01609	0.0230294	0.295002	NA
FRC	GLDN	ENSG00000186417.14	0.985838	-0.0205774	0.607038	NA
FRC	GLI1	ENSG00000111087.10	0.995356	-0.00671478	0.873603	NA
FRC	GLI2	ENSG00000074047.21	1.02661	0.0378828	0.246186	NA
FRC	GLP1R	ENSG00000112164.6	1.01059	0.0151942	0.603527	NA
FRC	GLRA1	ENSG00000145888.10	1.01684	0.0240917	0.282943	NA
FRC	GLRA2	ENSG00000101958.14	1.01358	0.0194663	0.370303	NA
FRC	GLRA3	ENSG00000145451.13	1.01215	0.0174202	0.548288	NA
FRC	GLRB	ENSG00000109738.11	1.03179	0.0451495	0.304879	NA
FRC	GNAO1	ENSG00000087258.15	1.03502	0.0496542	0.302175	NA
FRC	GNAT3	ENSG00000214415.4	1.02166	0.0309082	0.267146	NA
FRC	GNB3	ENSG00000111664.10	1.04529	0.0639039	0.124033	NA
FRC	GNRHR	ENSG00000109163.6	1.01638	0.0234403	0.514991	NA
FRC	GP5	ENSG00000178732.5	1.0259	0.0368905	0.249592	NA
FRC	GP6	ENSG00000088053.11	1.0049	0.00705868	0.841595	NA
FRC	GPER1	ENSG00000164850.15	1.00525	0.00755244	0.845663	NA
FRC	GPR1	ENSG00000183671.12	1.02453	0.0349563	0.337609	NA
FRC	GPR101	ENSG00000165370.2	1.0429	0.0606042	0.0153528	NA
FRC	GPR12	ENSG00000132975.8	0.99711	-0.00417603	0.912935	NA
FRC	GPR139	ENSG00000180269.7	1.01694	0.0242336	0.321227	NA
FRC	GPR149	ENSG00000174948.6	1.00491	0.00706634	0.852591	NA
FRC	GPR158	ENSG00000151025.11	1.00719	0.0103343	0.623528	NA
FRC	GPR162	ENSG00000250510.8	1.02099	0.0299657	0.426431	NA
FRC	GPR17	ENSG00000144230.16	1.00171	0.00247005	0.903897	NA
FRC	GPR22	ENSG00000172209.6	1.01484	0.0212587	0.484476	NA
FRC	GPR26	ENSG00000154478.4	0.988578	-0.0165733	0.334938	NA
FRC	GPR3	ENSG00000181773.7	1.04156	0.0587448	0.172788	NA
FRC	GPR37	ENSG00000170775.3	1.00915	0.0131349	0.498217	NA
FRC	GPR37L1	ENSG00000170075.9	1.01393	0.0199524	0.555269	NA
FRC	GPR4	ENSG00000177464.5	1.0558	0.0783389	0.0766087	NA
FRC	GPR63	ENSG00000112218.9	1.01683	0.0240825	0.580378	NA
FRC	GPR83	ENSG00000123901.9	0.992495	-0.0108689	0.706271	NA
FRC	GPR85	ENSG00000164604.12	1.01215	0.017425	0.618937	NA
FRC	GPR88	ENSG00000181656.7	1.01508	0.0215943	0.555053	NA
FRC	GREB1L	ENSG00000141449.14	0.992328	-0.0111113	0.644883	NA
FRC	GREM2	ENSG00000180875.5	1.00525	0.0075608	0.828301	NA
FRC	GRIA1	ENSG00000155511.18	0.995559	-0.00642104	0.690814	NA
FRC	GRIA2	ENSG00000120251.20	1.00717	0.0103137	0.663704	NA
FRC	GRID1	ENSG00000182771.19	1.00879	0.0126205	0.735594	NA
FRC	GRIK3	ENSG00000163873.10	1.00972	0.0139597	0.730232	NA
FRC	GRIK4	ENSG00000149403.12	1.00353	0.00508352	0.89086	NA
FRC	GRIK5	ENSG00000105737.9	1.01127	0.0161631	0.654529	NA
FRC	GRIN1	ENSG00000176884.15	1.01104	0.0158471	0.532038	NA
FRC	GRIN2B	ENSG00000273079.5	1.01345	0.0192807	0.465072	NA
FRC	GRIN2C	ENSG00000161509.14	1.01962	0.0280266	0.26174	NA
FRC	GRIN2D	ENSG00000105464.3	1.03578	0.0507159	0.201191	NA
FRC	GRM1	ENSG00000152822.14	0.99787	-0.00307677	0.88187	NA
FRC	GRM2	ENSG00000164082.15	1.01772	0.0253375	0.41636	NA
FRC	GRM3	ENSG00000198822.10	1.00635	0.00913324	0.747241	NA
FRC	GRM5	ENSG00000168959.14	1.02995	0.0425763	0.295732	NA
FRC	GRM7	ENSG00000196277.16	1.01181	0.016945	0.552697	NA
FRC	GRP	ENSG00000134443.10	1.01537	0.0220036	0.422634	NA
FRC	GRPR	ENSG00000126010.6	0.99865	-0.00194965	0.953372	NA
FRC	GSX2	ENSG00000180613.11	1.02376	0.033883	0.329689	NA
FRC	GTF2A1L	ENSG00000242441.8	1.02657	0.0378375	0.0807895	NA
FRC	GUCA1A	ENSG00000048545.14	1.02161	0.0308504	0.210061	NA
FRC	GUCA1A	ENSG00000287363.1	1.02161	0.0308504	0.210061	NA
FRC	GUCY2C	ENSG00000070019.5	1.00113	0.00163344	0.966579	NA
FRC	GUCY2D	ENSG00000132518.7	1.01691	0.0241893	0.445306	NA
FRC	GYG2	ENSG00000056998.20	0.975411	-0.0359177	0.356232	NA
FRC	GYPA	ENSG00000170180.22	1.00743	0.0106735	0.70925	NA
FRC	GZMH	ENSG00000100450.13	1.01561	0.0223517	0.571252	NA
FRC	HABP2	ENSG00000148702.15	1.00735	0.0105605	0.734644	NA
FRC	HAMP	ENSG00000105697.9	1.00084	0.00120805	0.970479	NA
FRC	HAP1	ENSG00000173805.16	0.985791	-0.0206456	0.32357	NA
FRC	HAVCR1	ENSG00000113249.13	1.02337	0.0333322	0.403875	NA
FRC	HBG1	ENSG00000213934.8	1.02929	0.0416541	0.192571	NA
FRC	HBZ	ENSG00000130656.6	1.02712	0.0386082	0.0987713	NA
FRC	HCN4	ENSG00000138622.4	0.993882	-0.00885416	0.782484	NA
FRC	HCRT	ENSG00000161610.1	0.989581	-0.0151107	0.51244	NA
FRC	HCRTR1	ENSG00000121764.11	0.995452	-0.0065765	0.793939	NA
FRC	HCRTR2	ENSG00000137252.9	1.00641	0.00921484	0.745553	NA
FRC	HDC	ENSG00000140287.11	0.985837	-0.0205795	0.265327	NA
FRC	HEPACAM	ENSG00000165478.7	1.00466	0.00670912	0.870526	NA
FRC	HES4	ENSG00000188290.10	0.995127	-0.00704711	0.854893	NA
FRC	HHLA2	ENSG00000114455.13	1.00338	0.0048701	0.878939	NA
FRC	HMX2	ENSG00000188816.3	1.00738	0.0106105	0.742162	NA
FRC	HNF1A	ENSG00000135100.17	1.02613	0.0372114	0.299552	NA
FRC	HNF1B	ENSG00000275410.5	0.989765	-0.0148423	0.643985	NA
FRC	HNF4A	ENSG00000101076.16	1.00774	0.0111241	0.753516	NA
FRC	HOTAIR	ENSG00000228630.5	1.0227	0.032381	0.304296	NA
FRC	HOXA10	ENSG00000253293.5	1.02008	0.0286887	0.319876	NA
FRC	HOXA11	ENSG00000005073.6	1.01381	0.0197841	0.545398	NA
FRC	HOXA13	ENSG00000106031.9	1.02367	0.0337486	0.285162	NA
FRC	HOXA5	ENSG00000106004.5	1.01354	0.0194072	0.626246	NA
FRC	HOXA9	ENSG00000078399.19	1.00903	0.0129744	0.710315	NA
FRC	HOXB13	ENSG00000159184.7	0.965101	-0.0512477	0.184126	NA
FRC	HOXB5	ENSG00000120075.5	1.01442	0.0206527	0.454772	NA
FRC	HOXB6	ENSG00000108511.10	1.01733	0.024785	0.454532	NA
FRC	HOXB9	ENSG00000170689.10	1.0136	0.0194944	0.43388	NA
FRC	HOXC11	ENSG00000123388.4	1.01203	0.017257	0.466588	NA
FRC	HOXC13	ENSG00000123364.5	1.01082	0.0155274	0.518887	NA
FRC	HPCA	ENSG00000121905.10	1.02714	0.0386352	0.270908	NA
FRC	HPD	ENSG00000158104.11	1.00404	0.00581722	0.773523	NA
FRC	HPGDS	ENSG00000163106.11	1.01797	0.0256923	0.385243	NA
FRC	HPSE2	ENSG00000172987.12	1.04157	0.0587602	0.129143	NA
FRC	HRH3	ENSG00000101180.16	1.01285	0.0184238	0.436122	NA
FRC	HRH4	ENSG00000134489.7	1.03554	0.050379	0.206922	NA
FRC	HS3ST2	ENSG00000122254.7	1.03403	0.04828	0.171136	NA
FRC	HS3ST5	ENSG00000249853.7	0.995485	-0.00652898	0.819096	NA
FRC	HS6ST2	ENSG00000171004.18	0.978024	-0.032058	0.277236	NA
FRC	HSD11B1	ENSG00000117594.10	0.988836	-0.016197	0.433997	NA
FRC	HSD11B2	ENSG00000176387.7	0.993282	-0.00972416	0.770846	NA
FRC	HSD17B6	ENSG00000025423.11	1.00015	0.000209	0.998316	NA
FRC	HSD3B1	ENSG00000203857.10	1.01844	0.0263618	0.122357	NA
FRC	HSPB3	ENSG00000169271.3	1.01019	0.0146248	0.696995	NA
FRC	HTR1A	ENSG00000178394.4	1.00119	0.00171797	0.920259	NA
FRC	HTR1B	ENSG00000135312.6	1.01561	0.0223508	0.192836	NA
FRC	HTR1D	ENSG00000179546.4	1.01248	0.0178944	0.599946	NA
FRC	HTR1E	ENSG00000168830.8	1.01665	0.0238285	0.299937	NA
FRC	HTR2A	ENSG00000102468.10	0.995768	-0.00611846	0.86739	NA
FRC	HTR2B	ENSG00000135914.6	1.02184	0.0311739	0.425139	NA
FRC	HTR2C	ENSG00000147246.10	1.00288	0.00415569	0.859608	NA
FRC	HTR5A	ENSG00000157219.5	1.00973	0.0139744	0.709235	NA
FRC	HTR7	ENSG00000148680.16	1.03029	0.0430469	0.373747	NA
FRC	IFNA1	ENSG00000197919.6	1.02352	0.0335367	0.36076	NA
FRC	IFNA17	ENSG00000234829.4	1.04181	0.0590891	0.193552	NA
FRC	IFNA2	ENSG00000188379.7	0.998095	-0.00275073	0.945515	NA
FRC	IFNA7	ENSG00000214042.1	1.09566	0.131797	0.00920988	NA
FRC	IFNA8	ENSG00000120242.4	1.05114	0.071958	0.103359	NA
FRC	IFNB1	ENSG00000171855.7	1.03192	0.0453272	0.166766	NA
FRC	IFNL1	ENSG00000182393.3	1.00099	0.00142237	0.940891	NA
FRC	IFNL2	ENSG00000183709.7	1.00401	0.00576729	0.812855	NA
FRC	IFNL3	ENSG00000197110.9	1.03447	0.0488863	0.0621603	NA
FRC	IFNW1	ENSG00000177047.6	0.995096	-0.00709176	0.842424	NA
FRC	IGF1	ENSG00000017427.16	1.02308	0.0329129	0.435361	NA
FRC	IGF2	ENSG00000167244.21	0.993653	-0.00918609	0.775238	NA
FRC	IGF2BP1	ENSG00000159217.10	1.01475	0.0211261	0.476714	NA
FRC	IGFBP1	ENSG00000146678.10	1.00006	8.06e-05	0.931283	NA
FRC	IGFN1	ENSG00000163395.17	1.03645	0.0516452	0.0844608	NA
FRC	IGHE	ENSG00000211891.6	1.04158	0.0587776	0.10541	NA
FRC	IGSF1	ENSG00000147255.19	0.985651	-0.0208512	0.550597	NA
FRC	IHH	ENSG00000163501.7	1.02612	0.0371942	0.164105	NA
FRC	IL11	ENSG00000095752.7	1.09075	0.125325	0.0398612	NA
FRC	IL12B	ENSG00000113302.5	0.994934	-0.00732792	0.842485	NA
FRC	IL13RA2	ENSG00000123496.8	0.994125	-0.00850026	0.792949	NA
FRC	IL17A	ENSG00000112115.7	0.964922	-0.051516	0.2498	NA
FRC	IL17B	ENSG00000127743.6	0.996673	-0.00480774	0.76495	NA
FRC	IL17D	ENSG00000172458.4	1.00845	0.01214	0.731505	NA
FRC	IL17F	ENSG00000112116.10	0.973762	-0.0383583	0.258515	NA
FRC	IL19	ENSG00000142224.16	1.01193	0.0171074	0.577476	NA
FRC	IL1A	ENSG00000115008.6	0.978584	-0.0312321	0.395207	NA
FRC	IL1F10	ENSG00000136697.13	1.0223	0.0318127	0.220548	NA
FRC	IL1RL1	ENSG00000115602.17	1.00034	0.000497	0.988318	NA
FRC	IL1RL2	ENSG00000115598.10	1.02419	0.0344828	0.375375	NA
FRC	IL2	ENSG00000109471.4	1.0302	0.0429236	0.273176	NA
FRC	IL20	ENSG00000162891.10	1.01907	0.0272557	0.4142	NA
FRC	IL22	ENSG00000127318.11	1.01267	0.0181658	0.608541	NA
FRC	IL22RA1	ENSG00000142677.4	0.991233	-0.0127043	0.739311	NA
FRC	IL23A	ENSG00000110944.9	0.999494	-0.000731	0.983317	NA
FRC	IL23R	ENSG00000162594.16	0.992728	-0.0105303	0.800323	NA
FRC	IL24	ENSG00000162892.16	0.98763	-0.017957	0.627731	NA
FRC	IL25	ENSG00000166090.8	0.998105	-0.00273696	0.903919	NA
FRC	IL3	ENSG00000164399.5	1.01827	0.0261201	0.384926	NA
FRC	IL31	ENSG00000204671.2	1.03391	0.0481103	0.18058	NA
FRC	IL36G	ENSG00000136688.11	0.98906	-0.0158704	0.657469	NA
FRC	IL37	ENSG00000125571.9	0.990988	-0.0130603	0.654637	NA
FRC	IL4	ENSG00000113520.11	1.02352	0.0335327	0.265421	NA
FRC	IL5	ENSG00000113525.10	1.01461	0.0209258	0.544253	NA
FRC	IL9	ENSG00000145839.2	0.997907	-0.00302313	0.901251	NA
FRC	ILDR2	ENSG00000143195.13	1.00338	0.00486305	0.913122	NA
FRC	IMPG1	ENSG00000112706.12	1.06409	0.0896215	0.0257688	NA
FRC	INA	ENSG00000148798.11	1.02148	0.0306634	0.421694	NA
FRC	INCA1	ENSG00000196388.8	0.997478	-0.00364317	0.926972	NA
FRC	INHA	ENSG00000123999.5	1.04911	0.0691688	0.0986574	NA
FRC	INHBA	ENSG00000122641.11	0.999116	-0.00127585	0.964147	NA
FRC	INSC	ENSG00000188487.11	0.999026	-0.00140602	0.967304	NA
FRC	INSL4	ENSG00000120211.4	1.01016	0.0145886	0.692326	NA
FRC	INSM1	ENSG00000173404.5	1.03336	0.0473464	0.228387	NA
FRC	INSRR	ENSG00000027644.5	1.03871	0.0547994	0.135598	NA
FRC	IRGM	ENSG00000237693.4	1.02432	0.0346665	0.25793	NA
FRC	IRS4	ENSG00000133124.11	1.01558	0.0223025	0.433404	NA
FRC	IRX1	ENSG00000170549.4	1.03895	0.0551244	0.196201	NA
FRC	ITGA1	ENSG00000213949.10	1.02815	0.0400478	0.36605	NA
FRC	ITGA2B	ENSG00000005961.19	0.994576	-0.00784706	0.772976	NA
FRC	ITIH1	ENSG00000055957.11	0.987261	-0.018496	0.616279	NA
FRC	ITPKA	ENSG00000137825.11	1.00941	0.0135069	0.702853	NA
FRC	JPH2	ENSG00000149596.6	1.03227	0.0458224	0.349205	NA
FRC	KCNA4	ENSG00000182255.7	0.989211	-0.0156496	0.481696	NA
FRC	KCNA5	ENSG00000130037.5	0.987361	-0.0183504	0.645276	NA
FRC	KCNB1	ENSG00000158445.10	0.989468	-0.0152754	0.368047	NA
FRC	KCNC1	ENSG00000129159.7	1.0454	0.0640578	0.0702443	NA
FRC	KCNE1	ENSG00000180509.12	1.00598	0.00860171	0.713442	NA
FRC	KCNF1	ENSG00000162975.5	1.02094	0.0298922	0.389791	NA
FRC	KCNH1	ENSG00000143473.13	1.00634	0.00911916	0.734001	NA
FRC	KCNH2	ENSG00000055118.15	1.01638	0.0234332	0.445776	NA
FRC	KCNH4	ENSG00000089558.9	1.00734	0.0105543	0.781098	NA
FRC	KCNH5	ENSG00000140015.20	1.00256	0.00368601	0.841963	NA
FRC	KCNH6	ENSG00000173826.14	0.992925	-0.0102433	0.568407	NA
FRC	KCNJ1	ENSG00000151704.15	1.01317	0.0188832	0.488258	NA
FRC	KCNJ13	ENSG00000115474.7	0.988729	-0.0163528	0.60822	NA
FRC	KCNJ16	ENSG00000153822.13	1.03196	0.0453937	0.166226	NA
FRC	KCNJ6	ENSG00000157542.11	1.00049	0.000706	0.984971	NA
FRC	KCNJ8	ENSG00000121361.5	1.02039	0.0291219	0.452995	NA
FRC	KCNJ9	ENSG00000162728.5	0.992184	-0.0113201	0.636031	NA
FRC	KCNK10	ENSG00000100433.15	1.0271	0.0385756	0.269052	NA
FRC	KCNK15	ENSG00000124249.7	1.02605	0.0370957	0.270065	NA
FRC	KCNK16	ENSG00000095981.10	1.00358	0.00514847	0.839588	NA
FRC	KCNK17	ENSG00000124780.14	0.993026	-0.0100969	0.753437	NA
FRC	KCNK18	ENSG00000186795.1	0.991633	-0.0121215	0.64169	NA
FRC	KCNK2	ENSG00000082482.13	0.988081	-0.0172995	0.611034	NA
FRC	KCNK3	ENSG00000171303.7	1.00053	0.000761	0.97842	NA
FRC	KCNK4	ENSG00000182450.13	1.03324	0.0471789	0.220441	NA
FRC	KCNK9	ENSG00000169427.8	1.01552	0.0222136	0.499724	NA
FRC	KCNQ2	ENSG00000075043.18	1.0039	0.00560946	0.809951	NA
FRC	KCNS1	ENSG00000124134.9	0.992199	-0.0112989	0.76284	NA
FRC	KCNT1	ENSG00000107147.13	0.999811	-0.000272	0.98905	NA
FRC	KCNT2	ENSG00000162687.18	0.999348	-0.000941	0.967815	NA
FRC	KCNU1	ENSG00000215262.8	1.00643	0.00925235	0.64462	NA
FRC	KCNV1	ENSG00000164794.9	1.02793	0.0397442	0.163426	NA
FRC	KHDC3L	ENSG00000203908.4	1.0216	0.0308312	0.364209	NA
FRC	KIAA0408	ENSG00000189367.15	1.07263	0.101155	0.0334011	NA
FRC	KIF1A	ENSG00000130294.16	0.984066	-0.0231734	0.318396	NA
FRC	KIR2DL1	ENSG00000125498.20	1.00492	0.00708183	0.825478	NA
FRC	KIR2DL4	ENSG00000189013.14	0.992697	-0.0105751	0.726628	NA
FRC	KIR3DL1	ENSG00000167633.18	0.990742	-0.0134185	0.565727	NA
FRC	KISS1R	ENSG00000116014.10	0.998486	-0.00218594	0.953347	NA
FRC	KL	ENSG00000133116.8	1.03981	0.0563148	0.243282	NA
FRC	KLF14	ENSG00000266265.3	1.03865	0.0547079	0.038637	NA
FRC	KLF17	ENSG00000171872.5	0.973294	-0.039052	0.140095	NA
FRC	KLHL1	ENSG00000150361.12	1.0125	0.017923	0.609921	NA
FRC	KLHL4	ENSG00000102271.14	0.995283	-0.00682097	0.829185	NA
FRC	KLK15	ENSG00000174562.13	1.01977	0.028249	0.4864	NA
FRC	KLK4	ENSG00000167749.11	1.00187	0.00269697	0.860574	NA
FRC	KLK6	ENSG00000167755.15	0.992396	-0.0110126	0.643881	NA
FRC	KLRC2	ENSG00000205809.9	1.03916	0.0554194	0.196908	NA
FRC	KLRD1	ENSG00000134539.17	1.00897	0.0128861	0.788245	NA
FRC	KLRF1	ENSG00000150045.12	0.988054	-0.0173386	0.712109	NA
FRC	KNDC1	ENSG00000171798.18	1.01334	0.0191166	0.639038	NA
FRC	KPRP	ENSG00000203786.6	0.998297	-0.00245949	0.927732	NA
FRC	KRT20	ENSG00000171431.4	1.02353	0.0335599	0.185776	NA
FRC	LACRT	ENSG00000135413.9	0.999764	-0.000341	0.989873	NA
FRC	LBP	ENSG00000129988.6	1.00256	0.0036907	0.818526	NA
FRC	LBX1	ENSG00000138136.6	0.996873	-0.00451806	0.85779	NA
FRC	LDB3	ENSG00000122367.19	0.997258	-0.00396112	0.878123	NA
FRC	LEP	ENSG00000174697.5	0.998584	-0.00204406	0.94761	NA
FRC	LGALS13	ENSG00000105198.11	1.0037	0.00532443	0.860571	NA
FRC	LGALS14	ENSG00000006659.13	1.0127	0.0182041	0.551203	NA
FRC	LHCGR	ENSG00000138039.15	1.00613	0.00882092	0.730013	NA
FRC	LILRA1	ENSG00000104974.12	0.992757	-0.0104869	0.814817	NA
FRC	LILRA2	ENSG00000239998.6	0.997446	-0.00368922	0.903669	NA
FRC	LILRA5	ENSG00000187116.14	0.994738	-0.00761135	0.782187	NA
FRC	LILRA6	ENSG00000244482.10	1.006	0.00862761	0.830294	NA
FRC	LILRB3	ENSG00000204577.11	0.986339	-0.0198442	0.624699	NA
FRC	LILRB5	ENSG00000105609.17	1.0223	0.0318119	0.238653	NA
FRC	LIM2	ENSG00000105370.7	1.00622	0.0089508	0.772613	NA
FRC	LIN28A	ENSG00000131914.11	1.02021	0.0288718	0.309572	NA
FRC	LIN28B	ENSG00000187772.8	1.03473	0.0492502	0.126444	NA
FRC	LINGO2	ENSG00000174482.10	1.01799	0.0257236	0.26091	NA
FRC	LIPC	ENSG00000166035.11	1.02553	0.0363722	0.287071	NA
FRC	LIPF	ENSG00000182333.14	1.02187	0.0312151	0.267663	NA
FRC	LMO1	ENSG00000166407.14	1.03652	0.0517491	0.0883906	NA
FRC	LMX1B	ENSG00000136944.18	1.00674	0.0096953	0.712321	NA
FRC	LPL	ENSG00000175445.17	0.998859	-0.00164649	0.965742	NA
FRC	LRP2	ENSG00000081479.15	1.00063	0.000914	0.972076	NA
FRC	LRRC15	ENSG00000172061.8	1.01857	0.0265505	0.585493	NA
FRC	LRRC38	ENSG00000162494.6	1.00628	0.00903189	0.717967	NA
FRC	LRRC3B	ENSG00000179796.12	1.00105	0.00151102	0.960121	NA
FRC	LRRTM1	ENSG00000162951.11	1.02217	0.0316387	0.27262	NA
FRC	LRTM1	ENSG00000144771.8	1.0198	0.0282877	0.27463	NA
FRC	LZTS1	ENSG00000061337.15	1.02785	0.0396262	0.338942	NA
FRC	MAB21L1	ENSG00000180660.8	1.00735	0.0105687	0.726794	NA
FRC	MAB21L2	ENSG00000181541.6	1.00907	0.0130192	0.522138	NA
FRC	MAGEA1	ENSG00000198681.7	0.992314	-0.0111318	0.402826	NA
FRC	MAGEA10	ENSG00000124260.12	1.00308	0.00444272	0.908918	NA
FRC	MAGEA11	ENSG00000185247.15	0.998021	-0.00285845	0.902297	NA
FRC	MAGEA12	ENSG00000213401.10	1.01142	0.0163764	0.435957	NA
FRC	MAGEA3	ENSG00000221867.9	0.983954	-0.0233368	0.233808	NA
FRC	MAGEA4	ENSG00000147381.11	1.01641	0.0234813	0.27639	NA
FRC	MAGEB2	ENSG00000099399.6	0.989316	-0.0154968	0.595271	NA
FRC	MAGEC1	ENSG00000155495.9	0.994195	-0.00839974	0.412063	NA
FRC	MAGEC2	ENSG00000046774.10	1.00278	0.00400693	0.825666	NA
FRC	MAK	ENSG00000111837.11	1.00376	0.00541174	0.904257	NA
FRC	MAP1A	ENSG00000166963.13	1.01213	0.0173928	0.574475	NA
FRC	MAP2	ENSG00000078018.20	1.00509	0.00732397	0.863375	NA
FRC	MAP3K15	ENSG00000180815.14	1.02313	0.0329948	0.308065	NA
FRC	MAPK15	ENSG00000181085.15	1.00169	0.00243356	0.93181	NA
FRC	MAPK8IP2	ENSG00000008735.14	1.07073	0.0985954	0.0650585	NA
FRC	MAPT	ENSG00000186868.15	0.995099	-0.00708803	0.864802	NA
FRC	MARCO	ENSG00000019169.10	0.984068	-0.0231701	0.518192	NA
FRC	MAS1	ENSG00000130368.6	1.00767	0.0110243	0.449804	NA
FRC	MASP2	ENSG00000009724.17	1.02558	0.0364464	0.362119	NA
FRC	MAT1A	ENSG00000151224.13	0.989329	-0.0154772	0.394068	NA
FRC	MBL2	ENSG00000165471.6	1.02874	0.0408727	0.245706	NA
FRC	MC3R	ENSG00000124089.4	1.0002	0.000294	0.989434	NA
FRC	MC4R	ENSG00000166603.5	1.03804	0.05386	0.165885	NA
FRC	MCHR1	ENSG00000128285.4	1.01284	0.0184018	0.618291	NA
FRC	MCHR2	ENSG00000152034.11	1.01769	0.025299	0.371697	NA
FRC	MED12L	ENSG00000144893.12	1.02138	0.030523	0.390072	NA
FRC	MEG3	ENSG00000214548.18	1.01499	0.0214647	0.582285	NA
FRC	MEIOB	ENSG00000162039.15	1.01594	0.0228182	0.508499	NA
FRC	MFAP5	ENSG00000197614.11	0.967188	-0.0481312	0.279106	NA
FRC	MFRP	ENSG00000235718.9	1.01276	0.0182902	0.383762	NA
FRC	MGAM	ENSG00000257335.8	1.01263	0.0181061	0.600404	NA
FRC	MITF	ENSG00000187098.15	0.943292	-0.0842241	0.097407	NA
FRC	MKX	ENSG00000150051.14	1.02259	0.0322333	0.341187	NA
FRC	MLANA	ENSG00000120215.10	1.00119	0.00171751	0.958729	NA
FRC	MLXIPL	ENSG00000009950.16	1.01205	0.0172866	0.444557	NA
FRC	MMEL1	ENSG00000142606.16	1.01847	0.0264059	0.424399	NA
FRC	MMP13	ENSG00000137745.12	0.99528	-0.00682617	0.8421	NA
FRC	MMP21	ENSG00000154485.5	1.01812	0.0259041	0.543408	NA
FRC	MMP8	ENSG00000118113.12	1.01958	0.0279799	0.386482	NA
FRC	MNS1	ENSG00000138587.6	1.00134	0.0019384	0.968468	NA
FRC	MNX1	ENSG00000130675.15	1.02524	0.0359681	0.12134	NA
FRC	MOG	ENSG00000204655.12	1.00133	0.00192438	0.938229	NA
FRC	MPL	ENSG00000117400.18	1.0248	0.0353484	0.188826	NA
FRC	MPO	ENSG00000005381.8	1.06438	0.0900162	0.0179211	NA
FRC	MPPED1	ENSG00000186732.14	1.03996	0.0565272	0.14853	NA
FRC	MRAP	ENSG00000170262.12	1.01641	0.0234789	0.451278	NA
FRC	MRGPRX2	ENSG00000183695.3	0.991746	-0.0119575	0.724874	NA
FRC	MS4A2	ENSG00000149534.9	0.999615	-0.000555	0.977241	NA
FRC	MSI1	ENSG00000135097.7	1.00535	0.00769327	0.768639	NA
FRC	MSR1	ENSG00000038945.15	0.982166	-0.0259619	0.539325	NA
FRC	MSTN	ENSG00000138379.5	0.973032	-0.0394407	0.275068	NA
FRC	MT1A	ENSG00000205362.11	1.03031	0.0430851	0.117978	NA
FRC	MTNR1A	ENSG00000168412.6	1.03691	0.0522968	0.189633	NA
FRC	MTNR1B	ENSG00000134640.2	1.03877	0.0548818	0.0520252	NA
FRC	MUC16	ENSG00000181143.15	1.00915	0.0131401	0.746712	NA
FRC	MUC19	ENSG00000205592.14	1.03885	0.0549814	0.171969	NA
FRC	MUC4	ENSG00000145113.22	0.983186	-0.0244641	0.586553	NA
FRC	MUC5AC	ENSG00000215182.8	1.00951	0.0136563	0.469531	NA
FRC	MUC5B	ENSG00000117983.17	1.03362	0.0477032	0.0453315	NA
FRC	MYH1	ENSG00000109061.10	1.00886	0.0127242	0.587203	NA
FRC	MYH13	ENSG00000006788.14	1.00432	0.00621752	0.777451	NA
FRC	MYH2	ENSG00000125414.19	1.01035	0.0148542	0.592099	NA
FRC	MYH4	ENSG00000264424.1	1.00561	0.00806903	0.680228	NA
FRC	MYLK2	ENSG00000101306.11	1.02182	0.031142	0.426067	NA
FRC	MYLK3	ENSG00000140795.13	0.995148	-0.00701752	0.817875	NA
FRC	MYO15A	ENSG00000091536.19	1.03237	0.0459665	0.28903	NA
FRC	MYO18B	ENSG00000133454.15	1.0056	0.008059	0.824912	NA
FRC	MYOD1	ENSG00000129152.4	1.00891	0.0128039	0.3919	NA
FRC	MYOT	ENSG00000120729.10	0.993445	-0.00948795	0.734443	NA
FRC	NANOG	ENSG00000111704.11	0.994155	-0.00845694	0.850254	NA
FRC	NAP1L3	ENSG00000186310.10	1.01168	0.0167518	0.643689	NA
FRC	NAT2	ENSG00000156006.5	1.01025	0.0147089	0.677354	NA
FRC	NCAM1	ENSG00000149294.16	1.01163	0.0166865	0.676963	NA
FRC	NCR2	ENSG00000096264.14	0.984482	-0.0225629	0.35875	NA
FRC	NDNF	ENSG00000173376.14	1.01183	0.0169664	0.498372	NA
FRC	NDP	ENSG00000124479.11	1.01534	0.02196	0.586861	NA
FRC	NECAB2	ENSG00000103154.9	1.00534	0.00768457	0.749149	NA
FRC	NEFL	ENSG00000277586.2	1.0197	0.0281453	0.439883	NA
FRC	NEFM	ENSG00000104722.14	1.00813	0.0116835	0.636299	NA
FRC	NEK5	ENSG00000197168.13	0.980539	-0.0283526	0.319682	NA
FRC	NELL1	ENSG00000165973.19	0.999039	-0.00138704	0.945709	NA
FRC	NETO1	ENSG00000166342.19	1.01168	0.0167513	0.721105	NA
FRC	NEUROD1	ENSG00000162992.3	0.997308	-0.00388827	0.829573	NA
FRC	NEUROD2	ENSG00000171532.5	1.00221	0.00318459	0.914182	NA
FRC	NEUROG2	ENSG00000178403.4	1.00691	0.00993444	0.798096	NA
FRC	NEXN	ENSG00000162614.18	1.01548	0.0221678	0.505374	NA
FRC	NGB	ENSG00000165553.4	1.00214	0.003079	0.88537	NA
FRC	NGF	ENSG00000134259.4	1.02153	0.0307358	0.089209	NA
FRC	NHLH2	ENSG00000177551.5	1.01181	0.0169328	0.65289	NA
FRC	NKAPL	ENSG00000189134.4	1.00752	0.0108051	0.791302	NA
FRC	NKX2-1	ENSG00000136352.17	0.991327	-0.0125666	0.594932	NA
FRC	NKX2-4	ENSG00000125816.5	1.01351	0.0193534	0.513872	NA
FRC	NKX2-8	ENSG00000136327.7	0.987525	-0.0181104	0.516325	NA
FRC	NLGN3	ENSG00000196338.12	1.00226	0.00325193	0.926361	NA
FRC	NLRP11	ENSG00000179873.14	1.00735	0.0105591	0.762254	NA
FRC	NLRP5	ENSG00000171487.15	0.989722	-0.0149042	0.574415	NA
FRC	NLRP6	ENSG00000174885.12	0.98954	-0.0151699	0.727704	NA
FRC	NLRP7	ENSG00000167634.12	1.02879	0.0409505	0.301454	NA
FRC	NLRP9	ENSG00000185792.10	1.00455	0.00655048	0.836958	NA
FRC	NNAT	ENSG00000053438.11	1.01389	0.0198991	0.536584	NA
FRC	NODAL	ENSG00000156574.10	0.987943	-0.0175003	0.553441	NA
FRC	NOL4	ENSG00000101746.15	1.0043	0.00619471	0.845164	NA
FRC	NOS1	ENSG00000089250.19	1.03268	0.0463903	0.052447	NA
FRC	NOS2	ENSG00000007171.18	0.987331	-0.0183947	0.554908	NA
FRC	NOX1	ENSG00000007952.18	0.99215	-0.0113693	0.588373	NA
FRC	NPAS4	ENSG00000174576.10	1.0126	0.0180645	0.467343	NA
FRC	NPC1L1	ENSG00000015520.14	1.00249	0.00359052	0.879839	NA
FRC	NPFFR2	ENSG00000056291.17	1.02767	0.0393837	0.268127	NA
FRC	NPPB	ENSG00000120937.9	1.01668	0.0238618	0.398497	NA
FRC	NPSR1	ENSG00000187258.14	1.01524	0.021823	0.455056	NA
FRC	NPTX2	ENSG00000106236.4	0.985399	-0.0212206	0.489624	NA
FRC	NPY1R	ENSG00000164128.7	1.01354	0.0194003	0.691706	NA
FRC	NPY2R	ENSG00000185149.6	1.00871	0.0125087	0.64604	NA
FRC	NR0B1	ENSG00000169297.8	0.99073	-0.0134366	0.602258	NA
FRC	NR0B2	ENSG00000131910.5	1.01774	0.0253739	0.41722	NA
FRC	NR1H4	ENSG00000012504.15	1.03114	0.0442449	0.218104	NA
FRC	NR1I2	ENSG00000144852.17	1.01664	0.0238156	0.461888	NA
FRC	NR1I3	ENSG00000143257.11	1.00091	0.00131911	0.962897	NA
FRC	NR2E3	ENSG00000278570.5	1.02295	0.0327421	0.463875	NA
FRC	NR4A3	ENSG00000119508.18	0.946087	-0.0799548	0.0190913	NA
FRC	NR5A1	ENSG00000136931.10	1.00863	0.0124023	0.588028	NA
FRC	NRK	ENSG00000123572.17	0.98693	-0.0189806	0.514919	NA
FRC	NRSN1	ENSG00000152954.12	0.98715	-0.0186584	0.531327	NA
FRC	NRXN2	ENSG00000110076.19	0.989257	-0.015582	0.623621	NA
FRC	NTRK1	ENSG00000198400.11	1.01076	0.0154346	0.542827	NA
FRC	NTS	ENSG00000133636.11	1.01953	0.027904	0.431708	NA
FRC	NTSR1	ENSG00000101188.5	1.00508	0.00730974	0.765748	NA
FRC	NTSR2	ENSG00000169006.7	1.00698	0.0100348	0.590543	NA
FRC	NXF3	ENSG00000147206.17	1.02198	0.0313711	0.346456	NA
FRC	NXPH2	ENSG00000144227.5	1.02127	0.0303592	0.34869	NA
FRC	NXPH4	ENSG00000182379.10	1.01544	0.0221092	0.61731	NA
FRC	NYX	ENSG00000188937.5	1.00943	0.0135341	0.601414	NA
FRC	OBP2A	ENSG00000122136.13	1.00284	0.00408856	0.866388	NA
FRC	OCM2	ENSG00000135175.5	0.977144	-0.0333572	0.236335	NA
FRC	OIT3	ENSG00000138315.13	1.01195	0.0171351	0.425203	NA
FRC	OLIG1	ENSG00000184221.13	1.02447	0.0348844	0.318506	NA
FRC	OLIG2	ENSG00000205927.5	1.05288	0.0743461	0.0519514	NA
FRC	OLR1	ENSG00000173391.9	0.98543	-0.0211749	0.472252	NA
FRC	ONECUT3	ENSG00000205922.5	1.02692	0.0383226	0.103476	NA
FRC	OPALIN	ENSG00000197430.11	0.994241	-0.00833321	0.712706	NA
FRC	OPN1LW	ENSG00000102076.10	1.01111	0.0159393	0.519301	NA
FRC	OPRD1	ENSG00000116329.11	1.01147	0.0164541	0.556498	NA
FRC	OPRK1	ENSG00000082556.13	1.01666	0.0238303	0.339755	NA
FRC	OPRM1	ENSG00000112038.18	0.987309	-0.0184268	0.487211	NA
FRC	OPRPN	ENSG00000171199.11	0.997041	-0.00427507	0.888588	NA
FRC	OSBP2	ENSG00000184792.16	1.00192	0.00277451	0.956977	NA
FRC	OSCP1	ENSG00000116885.18	1.00547	0.00787708	0.865178	NA
FRC	OSM	ENSG00000099985.4	1.00297	0.00428546	0.908748	NA
FRC	OSR2	ENSG00000164920.9	1.00206	0.00296391	0.939235	NA
FRC	OTOF	ENSG00000115155.17	1.02128	0.0303855	0.364816	NA
FRC	OTX2	ENSG00000165588.17	1.01554	0.0222429	0.489486	NA
FRC	OVOL2	ENSG00000125850.11	1.00598	0.00859834	0.855943	NA
FRC	OXER1	ENSG00000162881.6	1.02116	0.0302112	0.473178	NA
FRC	OXTR	ENSG00000180914.10	0.989606	-0.0150735	0.626357	NA
FRC	P2RX3	ENSG00000109991.9	0.988848	-0.0161799	0.501161	NA
FRC	P2RY14	ENSG00000174944.9	0.995963	-0.00583594	0.887731	NA
FRC	P2RY6	ENSG00000171631.14	0.967289	-0.0479805	0.296544	NA
FRC	P4HA3	ENSG00000149380.12	1.03108	0.0441542	0.167123	NA
FRC	PADI4	ENSG00000159339.13	0.983537	-0.0239494	0.526395	NA
FRC	PAEP	ENSG00000122133.17	1.01002	0.0143806	0.466266	NA
FRC	PAGE4	ENSG00000101951.17	1.00924	0.0132758	0.623546	NA
FRC	PAH	ENSG00000171759.10	1.02319	0.0330774	0.193994	NA
FRC	PANX3	ENSG00000154143.3	1.03211	0.0456027	0.206236	NA
FRC	PAPPA2	ENSG00000116183.11	0.999318	-0.000984	0.960612	NA
FRC	PASD1	ENSG00000166049.11	0.999363	-0.00092	0.98046	NA
FRC	PAX2	ENSG00000075891.21	1.00628	0.00903874	0.674668	NA
FRC	PAX3	ENSG00000135903.19	1.04478	0.0631985	0.123211	NA
FRC	PAX6	ENSG00000007372.23	1.01422	0.0203684	0.546906	NA
FRC	PAX7	ENSG00000009709.12	1.01138	0.0163186	0.571262	NA
FRC	PAX8	ENSG00000125618.17	0.995971	-0.00582463	0.899822	NA
FRC	PCA3	ENSG00000225937.3	1.04995	0.0703242	0.125452	NA
FRC	PCDH10	ENSG00000138650.9	0.997804	-0.00317196	0.762994	NA
FRC	PCDH11X	ENSG00000102290.22	0.998262	-0.00251003	0.903396	NA
FRC	PCDH11Y	ENSG00000099715.14	1.00041	0.000589	0.981865	NA
FRC	PCDH18	ENSG00000189184.11	1.00022	0.00031	0.994343	NA
FRC	PCDH8	ENSG00000136099.13	0.98957	-0.0151265	0.605089	NA
FRC	PCDHA1	ENSG00000204970.9	0.981728	-0.0266042	0.188109	NA
FRC	PCDHA2	ENSG00000204969.7	1.00623	0.00896219	0.704577	NA
FRC	PCDHA4	ENSG00000204967.12	1.03957	0.0559931	0.105876	NA
FRC	PCDHA9	ENSG00000204961.6	0.996819	-0.00459611	0.808741	NA
FRC	PCGEM1	ENSG00000227418.6	1.0261	0.0371676	0.262116	NA
FRC	PCK1	ENSG00000124253.11	1.00246	0.00353766	0.835709	NA
FRC	PCSK1	ENSG00000175426.11	1.00661	0.00949973	0.765353	NA
FRC	PCSK9	ENSG00000169174.11	1.03021	0.0429393	0.205939	NA
FRC	PDE3A	ENSG00000172572.6	0.985903	-0.0204818	0.447684	NA
FRC	PDE6H	ENSG00000139053.3	0.998557	-0.00208291	0.944981	NA
FRC	PDGFRL	ENSG00000104213.13	0.985065	-0.0217092	0.556528	NA
FRC	PDIA2	ENSG00000185615.15	1.00571	0.00821195	0.668328	NA
FRC	PDX1	ENSG00000139515.6	1.01896	0.0270997	0.391386	NA
FRC	PDYN	ENSG00000101327.9	1.03077	0.0437187	0.170816	NA
FRC	PDZD4	ENSG00000067840.12	1.04415	0.0623276	0.206108	NA
FRC	PDZD7	ENSG00000186862.20	1.00707	0.0101629	0.771766	NA
FRC	PDZK1	ENSG00000174827.14	1.00414	0.00595386	0.888649	NA
FRC	PEBP4	ENSG00000134020.8	1.0571	0.0801062	0.12742	NA
FRC	PENK	ENSG00000181195.11	0.987428	-0.0182524	0.397334	NA
FRC	PGR	ENSG00000082175.15	1.07093	0.0988677	0.0318299	NA
FRC	PHF21B	ENSG00000056487.16	0.991262	-0.0126611	0.623819	NA
FRC	PHOX2B	ENSG00000109132.7	0.991292	-0.0126185	0.650059	NA
FRC	PID1	ENSG00000153823.18	0.974541	-0.0372057	0.313002	NA
FRC	PILRA	ENSG00000085514.16	1.03536	0.0501368	0.199145	NA
FRC	PITX2	ENSG00000164093.17	1.05392	0.0757721	0.0272249	NA
FRC	PIWIL1	ENSG00000125207.7	1.01988	0.0283947	0.513586	NA
FRC	PKD2L1	ENSG00000107593.17	1.02304	0.0328557	0.385237	NA
FRC	PKNOX2	ENSG00000165495.16	1.00174	0.00251209	0.94004	NA
FRC	PLA2G4A	ENSG00000116711.10	0.983318	-0.0242694	0.578547	NA
FRC	PLA2G5	ENSG00000127472.11	1.01415	0.0202662	0.592585	NA
FRC	PLAT	ENSG00000104368.18	1.0145	0.0207673	0.646835	NA
FRC	PLCE1	ENSG00000138193.15	1.03448	0.0488999	0.15406	NA
FRC	PLG	ENSG00000122194.18	1.01946	0.0278107	0.383452	NA
FRC	PLIN1	ENSG00000166819.12	0.998883	-0.00161236	0.953039	NA
FRC	PLIN4	ENSG00000167676.4	0.933542	-0.0992131	0.019813	NA
FRC	PLN	ENSG00000198523.6	1.01199	0.0171955	0.628614	NA
FRC	PMCH	ENSG00000183395.5	1.02321	0.033098	0.354433	NA
FRC	PMFBP1	ENSG00000118557.16	0.964843	-0.0516334	0.175523	NA
FRC	PNMA2	ENSG00000240694.9	1.00329	0.00473503	0.911521	NA
FRC	PNPLA1	ENSG00000180316.12	0.997755	-0.00324178	0.90775	NA
FRC	PNPLA3	ENSG00000100344.11	1.05597	0.0785726	0.0923603	NA
FRC	PON1	ENSG00000005421.9	0.996763	-0.00467789	0.879913	NA
FRC	POPDC3	ENSG00000132429.10	0.999729	-0.000392	0.988674	NA
FRC	POTEJ	ENSG00000222038.3	1.01449	0.0207589	0.552719	NA
FRC	POU1F1	ENSG00000064835.11	1.02871	0.0408421	0.211984	NA
FRC	POU2F3	ENSG00000137709.10	1.02472	0.0352356	0.478043	NA
FRC	POU3F3	ENSG00000198914.5	0.986234	-0.0199981	0.462478	NA
FRC	POU3F4	ENSG00000196767.9	0.998734	-0.00182728	0.939897	NA
FRC	POU4F3	ENSG00000091010.6	1.0059	0.00849332	0.734422	NA
FRC	PPP1R1B	ENSG00000131771.14	1.00229	0.00330642	0.921209	NA
FRC	PRAME	ENSG00000185686.18	1.00023	0.000332	0.994071	NA
FRC	PRDM12	ENSG00000130711.4	1.00071	0.00102935	0.978451	NA
FRC	PRDM13	ENSG00000112238.11	1.01328	0.0190349	0.169443	NA
FRC	PRG2	ENSG00000186652.10	1.00907	0.0130329	0.655234	NA
FRC	PRG4	ENSG00000116690.12	1.02396	0.0341607	0.399572	NA
FRC	PRKAA2	ENSG00000162409.11	1.00553	0.00795547	0.869948	NA
FRC	PRKCG	ENSG00000126583.11	0.983888	-0.0234347	0.380116	NA
FRC	PRKN	ENSG00000185345.22	1.01631	0.0233435	0.600747	NA
FRC	PRL	ENSG00000172179.12	1.02857	0.0406466	0.232456	NA
FRC	PRLR	ENSG00000113494.17	1.026	0.0370279	0.428339	NA
FRC	PRM1	ENSG00000175646.4	1.00364	0.005244	0.865976	NA
FRC	PROC	ENSG00000115718.17	0.997959	-0.0029473	0.91118	NA
FRC	PROKR2	ENSG00000101292.7	1.01239	0.0177661	0.458848	NA
FRC	PROM1	ENSG00000007062.11	1.02815	0.0400501	0.33198	NA
FRC	PROP1	ENSG00000175325.2	1.0174	0.0248884	0.388082	NA
FRC	PRPH	ENSG00000135406.14	1.00345	0.00496674	0.860652	NA
FRC	PRPH2	ENSG00000112619.8	1.00361	0.00520206	0.862164	NA
FRC	PRTN3	ENSG00000196415.10	1.02647	0.0376849	0.144993	NA
FRC	PSD	ENSG00000059915.17	1.00824	0.0118376	0.766172	NA
FRC	PSG1	ENSG00000231924.9	1.04806	0.0677234	0.128161	NA
FRC	PTGDR2	ENSG00000183134.5	0.996254	-0.00541482	0.818425	NA
FRC	PTGER2	ENSG00000125384.7	1.01757	0.025131	0.605341	NA
FRC	PTGER3	ENSG00000050628.20	1.02762	0.0393108	0.387319	NA
FRC	PTGIS	ENSG00000124212.6	1.02239	0.0319464	0.394276	NA
FRC	PTGS2	ENSG00000073756.12	0.977243	-0.0332102	0.434772	NA
FRC	PTH	ENSG00000152266.7	0.997037	-0.00428139	0.865752	NA
FRC	PTH1R	ENSG00000160801.14	1.00237	0.00341017	0.883273	NA
FRC	PTH2R	ENSG00000144407.9	1.0214	0.030553	0.428692	NA
FRC	PTPN5	ENSG00000110786.18	1.03546	0.0502759	0.104588	NA
FRC	PTX3	ENSG00000163661.4	1.00731	0.0105134	0.746173	NA
FRC	PYGM	ENSG00000068976.14	1.00306	0.00440243	0.918193	NA
FRC	PZP	ENSG00000126838.10	1.01611	0.0230526	0.517849	NA
FRC	RAG1	ENSG00000166349.9	0.974246	-0.0376416	0.310333	NA
FRC	RASD1	ENSG00000108551.5	1.01486	0.0212739	0.598211	NA
FRC	RASGEF1C	ENSG00000146090.16	0.992677	-0.010603	0.65606	NA
FRC	RBM20	ENSG00000203867.8	1.01133	0.0162494	0.679521	NA
FRC	RELN	ENSG00000189056.14	0.982054	-0.0261255	0.477294	NA
FRC	REN	ENSG00000143839.15	1.00702	0.0100949	0.717933	NA
FRC	RERG	ENSG00000134533.6	0.986023	-0.0203065	0.588105	NA
FRC	RFPL3	ENSG00000128276.10	1.02435	0.0347096	0.294893	NA
FRC	RGN	ENSG00000130988.13	1.01751	0.0250455	0.488937	NA
FRC	RGS4	ENSG00000117152.13	1.02035	0.0290694	0.359444	NA
FRC	RHAG	ENSG00000112077.17	1.036	0.05102	0.137602	NA
FRC	RHCE	ENSG00000188672.18	1.00267	0.00385232	0.876866	NA
FRC	RHD	ENSG00000187010.21	1.02126	0.0303495	0.451321	NA
FRC	RHOXF2	ENSG00000131721.6	1.00799	0.0114855	0.678175	NA
FRC	RIMS4	ENSG00000101098.12	0.986603	-0.0194586	0.568914	NA
FRC	RLN3	ENSG00000171136.7	1.00016	0.000235	0.994083	NA
FRC	RNASE3	ENSG00000169397.3	1.02192	0.0312806	0.417602	NA
FRC	RNF112	ENSG00000128482.16	1.0121	0.0173533	0.660615	NA
FRC	RNF128	ENSG00000133135.14	1.03273	0.0464627	0.23505	NA
FRC	ROS1	ENSG00000047936.10	1.02651	0.0377423	0.274938	NA
FRC	RP1L1	ENSG00000183638.6	1.02974	0.0422766	0.165026	NA
FRC	RPE65	ENSG00000116745.7	1.01033	0.0148264	0.533089	NA
FRC	RPRM	ENSG00000177519.4	1.01695	0.0242423	0.336526	NA
FRC	RPRML	ENSG00000179673.5	1.01074	0.0154086	0.527303	NA
FRC	RRAD	ENSG00000166592.12	1.00975	0.0139986	0.699455	NA
FRC	RS1	ENSG00000102104.9	1.01076	0.0154421	0.521573	NA
FRC	RSPO2	ENSG00000147655.12	1.02701	0.0384529	0.19525	NA
FRC	RTL1	ENSG00000254656.2	0.99259	-0.0107302	0.659981	NA
FRC	RTN1	ENSG00000139970.17	0.965501	-0.0506502	0.216031	NA
FRC	RUNX1T1	ENSG00000079102.16	1.00707	0.0101686	0.801318	NA
FRC	RXFP1	ENSG00000171509.16	1.02724	0.0387747	0.151913	NA
FRC	RXFP2	ENSG00000133105.8	1.03292	0.0467288	0.0952627	NA
FRC	RXFP3	ENSG00000182631.7	1.00142	0.00204024	0.924799	NA
FRC	SALL4	ENSG00000101115.13	1.00711	0.0102177	0.748504	NA
FRC	SAXO1	ENSG00000155875.15	1.0289	0.0411035	0.260371	NA
FRC	SCG2	ENSG00000171951.5	1.00309	0.00445364	0.853064	NA
FRC	SCG5	ENSG00000166922.8	0.986799	-0.0191714	0.514506	NA
FRC	SCGB1D1	ENSG00000168515.3	1.00923	0.0132492	0.665745	NA
FRC	SCGB1D2	ENSG00000124935.4	1.01663	0.0237882	0.360007	NA
FRC	SCGN	ENSG00000079689.14	0.987918	-0.0175363	0.517979	NA
FRC	SCN7A	ENSG00000136546.16	1.00766	0.0110116	0.758025	NA
FRC	SCN9A	ENSG00000169432.17	1.04437	0.062632	0.0370421	NA
FRC	SCNN1G	ENSG00000166828.3	0.99753	-0.00356807	0.93246	NA
FRC	SEC14L3	ENSG00000100012.11	1.0246	0.035065	0.359682	NA
FRC	SEMA3C	ENSG00000075223.14	0.998605	-0.0020136	0.957115	NA
FRC	SERPINA12	ENSG00000165953.9	1.02892	0.0411288	0.214474	NA
FRC	SERPINA5	ENSG00000188488.14	0.969841	-0.0441804	0.374879	NA
FRC	SERPINB4	ENSG00000206073.11	0.99092	-0.0131597	0.722843	NA
FRC	SERPINC1	ENSG00000117601.13	1.01805	0.025811	0.186693	NA
FRC	SERPIND1	ENSG00000099937.11	1.02759	0.0392647	0.165024	NA
FRC	SERPINI2	ENSG00000114204.14	0.999709	-0.00042	0.989874	NA
FRC	SEZ6L	ENSG00000100095.19	1.00431	0.00619986	0.745529	NA
FRC	SFRP4	ENSG00000106483.12	1.01315	0.0188535	0.5446	NA
FRC	SFRP5	ENSG00000120057.5	0.985739	-0.0207219	0.501419	NA
FRC	SGCA	ENSG00000108823.16	0.990827	-0.013295	0.747681	NA
FRC	SH2D1B	ENSG00000198574.6	1.00175	0.00252033	0.943972	NA
FRC	SHBG	ENSG00000129214.15	1.00087	0.00124905	0.964249	NA
FRC	SHC4	ENSG00000185634.12	1.03134	0.0445242	0.162368	NA
FRC	SHH	ENSG00000164690.8	1.01199	0.0171991	0.672041	NA
FRC	SHOX	ENSG00000185960.14	1.01074	0.0154133	0.50196	NA
FRC	SHOX	ENSG00000185960.14_PAR_Y	1.01074	0.0154133	0.50196	NA
FRC	SIGLEC1	ENSG00000088827.12	1.04473	0.063124	0.177768	NA
FRC	SIGLEC11	ENSG00000161640.15	1.01764	0.0252283	0.274234	NA
FRC	SIGLEC7	ENSG00000168995.13	0.996903	-0.00447566	0.91778	NA
FRC	SIGLEC9	ENSG00000129450.8	1.01674	0.023944	0.583741	NA
FRC	SIX1	ENSG00000126778.12	1.03887	0.0550087	0.236582	NA
FRC	SLC10A1	ENSG00000100652.5	1.00165	0.00238383	0.920346	NA
FRC	SLC11A1	ENSG00000018280.17	1.00631	0.00907435	0.734596	NA
FRC	SLC15A1	ENSG00000088386.17	1.02407	0.0343152	0.265414	NA
FRC	SLC16A9	ENSG00000165449.11	0.983638	-0.0238013	0.520146	NA
FRC	SLC17A6	ENSG00000091664.9	1.00558	0.00802213	0.570528	NA
FRC	SLC17A7	ENSG00000104888.10	1.01163	0.0166849	0.678391	NA
FRC	SLC17A8	ENSG00000179520.11	1.00095	0.00136618	0.963811	NA
FRC	SLC18A2	ENSG00000165646.14	0.994662	-0.00772238	0.814607	NA
FRC	SLC22A1	ENSG00000175003.15	1.02036	0.0290735	0.369731	NA
FRC	SLC22A12	ENSG00000197891.12	1.01752	0.0250585	0.270027	NA
FRC	SLC22A2	ENSG00000112499.13	0.980148	-0.0289281	0.339746	NA
FRC	SLC22A4	ENSG00000197208.6	0.991977	-0.0116219	0.804463	NA
FRC	SLC22A8	ENSG00000149452.16	1.02506	0.035714	0.183322	NA
FRC	SLC22A9	ENSG00000149742.10	1.02413	0.0344031	0.208075	NA
FRC	SLC24A4	ENSG00000140090.17	0.973106	-0.039331	0.301617	NA
FRC	SLC25A31	ENSG00000151475.6	1.00983	0.0141152	0.717545	NA
FRC	SLC26A3	ENSG00000091138.13	1.05092	0.0716491	0.0532771	NA
FRC	SLC2A2	ENSG00000163581.14	1.01675	0.0239589	0.363983	NA
FRC	SLC2A4	ENSG00000181856.15	1.02045	0.0292	0.373428	NA
FRC	SLC30A8	ENSG00000164756.12	1.01038	0.0149051	0.601989	NA
FRC	SLC3A1	ENSG00000138079.14	1.01746	0.0249786	0.4982	NA
FRC	SLC4A1	ENSG00000004939.15	1.01479	0.0211769	0.534088	NA
FRC	SLC5A1	ENSG00000100170.10	1.00448	0.0064447	0.863959	NA
FRC	SLC5A2	ENSG00000140675.13	0.985585	-0.0209484	0.417495	NA
FRC	SLC5A5	ENSG00000105641.4	1.01332	0.0190914	0.619531	NA
FRC	SLC5A7	ENSG00000115665.9	1.00068	0.000986	0.970998	NA
FRC	SLC6A1	ENSG00000157103.12	1.05702	0.0800048	0.0331722	NA
FRC	SLC6A12	ENSG00000111181.12	0.993315	-0.00967669	0.640374	NA
FRC	SLC6A17	ENSG00000197106.7	0.997665	-0.00337208	0.917482	NA
FRC	SLC6A2	ENSG00000103546.18	1.02373	0.0338318	0.236214	NA
FRC	SLC6A3	ENSG00000142319.18	1.04	0.0565846	0.158421	NA
FRC	SLC6A4	ENSG00000108576.10	1.03148	0.0447127	0.269815	NA
FRC	SLC6A5	ENSG00000165970.11	0.995563	-0.00641544	0.827164	NA
FRC	SLC7A11	ENSG00000151012.13	1.02487	0.0354367	0.324146	NA
FRC	SLCO1B1	ENSG00000134538.3	1.01698	0.0242884	0.440488	NA
FRC	SLCO1B3	ENSG00000111700.12	1.00778	0.011177	0.734973	NA
FRC	SLCO1C1	ENSG00000139155.8	1.05245	0.0737478	0.0626221	NA
FRC	SLIT3	ENSG00000184347.14	1.08271	0.114653	0.0408489	NA
FRC	SLITRK1	ENSG00000178235.7	1.00438	0.00630663	0.78022	NA
FRC	SLITRK2	ENSG00000185985.10	1.00421	0.00606403	0.866206	NA
FRC	SLITRK4	ENSG00000179542.16	1.04413	0.0622977	0.049166	NA
FRC	SLITRK5	ENSG00000165300.7	0.993042	-0.0100729	0.764616	NA
FRC	SMOC1	ENSG00000198732.10	1.03281	0.0465681	0.294749	NA
FRC	SMPD3	ENSG00000103056.12	0.995449	-0.00658042	0.888276	NA
FRC	SNAI1	ENSG00000124216.4	1.03281	0.0465692	0.30186	NA
FRC	SNAP25	ENSG00000132639.12	0.995086	-0.00710671	0.861686	NA
FRC	SNTG2	ENSG00000172554.12	1.01301	0.0186421	0.658598	NA
FRC	SOHLH2	ENSG00000120669.16	1.00746	0.0107158	0.782946	NA
FRC	SOSTDC1	ENSG00000171243.8	1.00231	0.00332601	0.947378	NA
FRC	SOX1	ENSG00000182968.5	1.01872	0.0267628	0.421597	NA
FRC	SOX10	ENSG00000100146.18	0.996583	-0.00493771	0.851144	NA
FRC	SOX11	ENSG00000176887.7	1.01076	0.0154386	0.385857	NA
FRC	SOX14	ENSG00000168875.3	0.991987	-0.0116071	0.719497	NA
FRC	SP9	ENSG00000217236.2	1.03703	0.0524546	0.0758865	NA
FRC	SPA17	ENSG00000064199.6	1.06196	0.0867323	0.0808491	NA
FRC	SPAAR	ENSG00000235387.5	1.01653	0.0236534	0.525249	NA
FRC	SPAG17	ENSG00000155761.14	1.01857	0.0265517	0.494682	NA
FRC	SPAG6	ENSG00000077327.16	1.02953	0.0419792	0.336498	NA
FRC	SPANXB1	ENSG00000227234.2	1.01894	0.0270686	0.242507	NA
FRC	SPATA16	ENSG00000144962.7	1.02025	0.0289183	0.317376	NA
FRC	SPATA4	ENSG00000150628.7	1.04607	0.0649856	0.149967	NA
FRC	SPINK7	ENSG00000145879.11	1.0003	0.000426	0.993342	NA
FRC	SPOCK1	ENSG00000152377.14	0.999974	-3.8e-05	0.997678	NA
FRC	SPON1	ENSG00000262655.4	0.97742	-0.0329498	0.417076	NA
FRC	SPON2	ENSG00000159674.12	1.02269	0.0323667	0.486003	NA
FRC	SPTA1	ENSG00000163554.15	1.00479	0.00689651	0.850515	NA
FRC	SPZ1	ENSG00000164299.7	1.00867	0.0124508	0.655698	NA
FRC	SRCIN1	ENSG00000277363.5	1.02452	0.0349471	0.402311	NA
FRC	SRD5A2	ENSG00000277893.2	1.0207	0.0295569	0.302994	NA
FRC	SRPX	ENSG00000101955.15	1.00905	0.013	0.735438	NA
FRC	SRY	ENSG00000184895.8	1.01886	0.0269513	0.131729	NA
FRC	SSTR1	ENSG00000139874.6	1.01731	0.0247614	0.318808	NA
FRC	SSTR4	ENSG00000132671.5	0.999073	-0.00133842	0.944488	NA
FRC	SSTR5	ENSG00000162009.8	0.999035	-0.00139219	0.917833	NA
FRC	SSX1	ENSG00000126752.7	1.0013	0.00187734	0.939502	NA
FRC	SSX2	ENSG00000241476.8	1.00589	0.00847184	0.79533	NA
FRC	SSX4	ENSG00000268009.6	1.01427	0.0204358	0.447416	NA
FRC	STC2	ENSG00000113739.10	1.03699	0.0524084	0.196419	NA
FRC	STEAP4	ENSG00000127954.12	1.04667	0.0658091	0.0830689	NA
FRC	STH	ENSG00000256762.1	1.02724	0.0387716	0.26861	NA
FRC	STK31	ENSG00000196335.13	1.03232	0.0458933	0.323032	NA
FRC	STK32A	ENSG00000169302.16	1.02	0.028575	0.362102	NA
FRC	STMN2	ENSG00000104435.13	1.01808	0.0258455	0.528207	NA
FRC	STRIP2	ENSG00000128578.10	0.994574	-0.00784934	0.86884	NA
FRC	SUGCT	ENSG00000175600.15	0.975334	-0.0360324	0.459928	NA
FRC	SV2C	ENSG00000122012.14	1.01777	0.025407	0.345898	NA
FRC	SVEP1	ENSG00000165124.18	1.03019	0.0429075	0.236245	NA
FRC	SYCP1	ENSG00000198765.12	1.02737	0.0389531	0.249489	NA
FRC	SYT16	ENSG00000139973.16	1.00221	0.00318315	0.922659	NA
FRC	TAC1	ENSG00000006128.12	1.01456	0.0208525	0.460053	NA
FRC	TAC3	ENSG00000166863.12	1.00129	0.00185641	0.965457	NA
FRC	TAC4	ENSG00000176358.15	1.00564	0.00811331	0.740693	NA
FRC	TACR1	ENSG00000115353.11	1.0567	0.079563	0.0501253	NA
FRC	TACR2	ENSG00000075073.15	1.01672	0.0239244	0.484108	NA
FRC	TACR3	ENSG00000169836.5	1.00455	0.00654997	0.769614	NA
FRC	TAFA4	ENSG00000163377.16	1.02083	0.0297417	0.383793	NA
FRC	TAFA5	ENSG00000219438.8	0.992715	-0.0105487	0.788731	NA
FRC	TAL2	ENSG00000186051.7	1.0005	0.000724	0.97763	NA
FRC	TAS2R38	ENSG00000257138.1	1.01751	0.0250423	0.38152	NA
FRC	TBC1D30	ENSG00000111490.14	0.995661	-0.00627351	0.861995	NA
FRC	TBL1Y	ENSG00000092377.15	0.999905	-0.000137	0.973436	NA
FRC	TBR1	ENSG00000136535.15	1.01844	0.0263599	0.283602	NA
FRC	TBX15	ENSG00000092607.15	0.993856	-0.00889191	0.826103	NA
FRC	TBX2	ENSG00000121068.14	1.02006	0.0286496	0.472653	NA
FRC	TBX4	ENSG00000121075.11	1.01945	0.0277931	0.264282	NA
FRC	TBX5	ENSG00000089225.19	0.994139	-0.00848111	0.62304	NA
FRC	TCERG1L	ENSG00000176769.9	1.01791	0.0256162	0.570624	NA
FRC	TCF21	ENSG00000118526.6	1.00729	0.0104816	0.693076	NA
FRC	TDO2	ENSG00000151790.9	0.999863	-0.000198	0.992274	NA
FRC	TEKT1	ENSG00000167858.13	1.00058	0.000835	0.979612	NA
FRC	TEKT3	ENSG00000125409.13	1.00981	0.0140875	0.499129	NA
FRC	TEKT4	ENSG00000163060.8	1.02048	0.0292432	0.370966	NA
FRC	TEX14	ENSG00000121101.15	1.01524	0.0218227	0.567796	NA
FRC	TEX35	ENSG00000240021.10	1.00694	0.00997765	0.745022	NA
FRC	TFAP2B	ENSG00000008196.13	0.998924	-0.00155301	0.947363	NA
FRC	TFPI2	ENSG00000105825.14	1.02208	0.031504	0.468887	NA
FRC	TFR2	ENSG00000106327.13	0.975085	-0.0364003	0.369237	NA
FRC	TG	ENSG00000042832.12	0.992207	-0.0112865	0.738833	NA
FRC	TGM3	ENSG00000125780.12	0.98101	-0.0276596	0.415868	NA
FRC	TGM4	ENSG00000163810.12	0.996562	-0.00496824	0.856698	NA
FRC	TGM6	ENSG00000166948.10	1.01197	0.0171601	0.448898	NA
FRC	TH	ENSG00000180176.14	0.997843	-0.00311581	0.792926	NA
FRC	THBS2	ENSG00000186340.15	1.02547	0.0362815	0.43455	NA
FRC	THPO	ENSG00000090534.20	1.00518	0.00744791	0.799576	NA
FRC	TIMP4	ENSG00000157150.5	1.01122	0.0160901	0.573797	NA
FRC	TINAG	ENSG00000137251.16	1.00293	0.00421929	0.911165	NA
FRC	TKTL1	ENSG00000007350.17	1.01514	0.0216857	0.46042	NA
FRC	TLE6	ENSG00000104953.20	1.02467	0.0351652	0.419817	NA
FRC	TM6SF2	ENSG00000213996.13	1.02836	0.0403452	0.0739859	NA
FRC	TMEFF2	ENSG00000144339.12	0.999501	-0.000719	0.97805	NA
FRC	TMEM100	ENSG00000166292.12	1.03214	0.0456384	0.284934	NA
FRC	TMEM130	ENSG00000166448.14	1.041	0.0579676	0.0615653	NA
FRC	TMIGD2	ENSG00000167664.8	1.04143	0.058566	0.207528	NA
FRC	TMPRSS11E	ENSG00000087128.10	1.01007	0.0144489	0.678148	NA
FRC	TMPRSS6	ENSG00000187045.18	1.02486	0.0354205	0.191864	NA
FRC	TNFRSF10C	ENSG00000173535.14	1.05046	0.0710241	0.0935478	NA
FRC	TNFSF18	ENSG00000120337.8	0.98608	-0.0202238	0.594738	NA
FRC	TNFSF9	ENSG00000125657.5	0.980598	-0.0282658	0.553663	NA
FRC	TNMD	ENSG00000000005.6	0.999444	-0.000802	0.971441	NA
FRC	TNNI3	ENSG00000129991.13	1.03479	0.0493339	0.142197	NA
FRC	TNNT2	ENSG00000118194.20	1.00226	0.00326216	0.924093	NA
FRC	TNR	ENSG00000116147.17	0.968808	-0.0457178	0.261875	NA
FRC	TPH2	ENSG00000139287.13	1.00818	0.0117598	0.753149	NA
FRC	TREM1	ENSG00000124731.13	0.997123	-0.00415599	0.929761	NA
FRC	TREM2	ENSG00000095970.17	0.995584	-0.00638479	0.720922	NA
FRC	TRH	ENSG00000170893.4	0.997731	-0.00327656	0.899201	NA
FRC	TRHR	ENSG00000174417.2	0.997106	-0.00418115	0.88006	NA
FRC	TRIM67	ENSG00000119283.15	0.983422	-0.0241167	0.534334	NA
FRC	TRPA1	ENSG00000104321.11	1.00851	0.0122262	0.791166	NA
FRC	TRPC3	ENSG00000138741.11	1.01268	0.0181781	0.618516	NA
FRC	TRPC4	ENSG00000133107.14	0.996866	-0.00452866	0.880486	NA
FRC	TRPC5	ENSG00000072315.3	1.00964	0.0138448	0.557774	NA
FRC	TRPC7	ENSG00000069018.18	0.993782	-0.00899832	0.720851	NA
FRC	TRPM1	ENSG00000134160.13	0.9829	-0.0248831	0.434486	NA
FRC	TRPM3	ENSG00000083067.22	1.01894	0.0270716	0.410135	NA
FRC	TRPV4	ENSG00000111199.11	0.998615	-0.00199905	0.958332	NA
FRC	TRPV6	ENSG00000165125.20	1.00105	0.00150707	0.963033	NA
FRC	TSBP1	ENSG00000204296.11	1.02501	0.0356443	0.211065	NA
FRC	TSNAXIP1	ENSG00000102904.14	0.994339	-0.00818959	0.831559	NA
FRC	TSPAN10	ENSG00000182612.10	0.999156	-0.00121785	0.966811	NA
FRC	TSSK1B	ENSG00000212122.4	1.02987	0.0424595	0.342324	NA
FRC	TSSK3	ENSG00000162526.7	1.01104	0.015846	0.639278	NA
FRC	TTC23L	ENSG00000205838.14	1.01894	0.0270642	0.299219	NA
FRC	TTPA	ENSG00000137561.5	1.01531	0.0219272	0.35602	NA
FRC	TUBB4A	ENSG00000104833.12	0.970411	-0.0433317	0.179429	NA
FRC	UCA1	ENSG00000214049.8	1.0071	0.0102095	0.719091	NA
FRC	UCN	ENSG00000163794.6	1.08198	0.113669	0.0179077	NA
FRC	UGT1A1	ENSG00000241635.8	0.947559	-0.0777129	0.112748	NA
FRC	UGT1A4	ENSG00000244474.5	1.00029	0.000413	0.994647	NA
FRC	UGT1A9	ENSG00000241119.2	0.999579	-0.000607	0.978778	NA
FRC	UGT2B17	ENSG00000197888.2	1.02851	0.040555	0.188244	NA
FRC	UGT2B7	ENSG00000171234.14	1.04517	0.0637349	0.138685	NA
FRC	ULBP2	ENSG00000131015.5	1.07371	0.102604	0.0337881	NA
FRC	UMOD	ENSG00000169344.15	1.0317	0.0450168	0.0945987	NA
FRC	UNC13A	ENSG00000130477.15	0.999999	-1.49e-06	0.997521	NA
FRC	UNC5A	ENSG00000113763.12	1.05173	0.0727578	0.133467	NA
FRC	UPK1A	ENSG00000105668.7	1.03446	0.0488728	0.149731	NA
FRC	UPK2	ENSG00000110375.3	1.00133	0.00192137	0.933705	NA
FRC	UPK3A	ENSG00000100373.10	1.03077	0.0437178	0.325416	NA
FRC	USP29	ENSG00000131864.10	1.00878	0.0126139	0.643618	NA
FRC	USP6	ENSG00000129204.17	1.00713	0.010253	0.776099	NA
FRC	VAX1	ENSG00000148704.13	0.996272	-0.00538883	0.789989	NA
FRC	VEGFD	ENSG00000165197.5	1.03527	0.0500068	0.168957	NA
FRC	VGF	ENSG00000128564.7	1.01852	0.0264808	0.328702	NA
FRC	VGLL3	ENSG00000206538.9	1.00615	0.00884246	0.817761	NA
FRC	VIP	ENSG00000146469.13	1.06282	0.0878915	0.0137537	NA
FRC	VIPR2	ENSG00000106018.14	0.999991	-1.29e-05	0.996851	NA
FRC	VSIG4	ENSG00000155659.15	0.987892	-0.0175744	0.47788	NA
FRC	VSTM1	ENSG00000189068.11	0.991442	-0.0124001	0.373089	NA
FRC	VSTM2B	ENSG00000187135.7	0.993238	-0.00978906	0.58295	NA
FRC	VSX2	ENSG00000119614.3	1.00965	0.0138619	0.647148	NA
FRC	VTCN1	ENSG00000134258.17	1.02513	0.0358069	0.363674	NA
FRC	WDR72	ENSG00000166415.15	1.01227	0.017595	0.476018	NA
FRC	WEE2	ENSG00000214102.7	0.9933	-0.00969803	0.765584	NA
FRC	WFDC1	ENSG00000103175.11	0.978976	-0.0306543	0.334885	NA
FRC	WNT1	ENSG00000125084.12	1.03743	0.0530079	0.152863	NA
FRC	WNT2	ENSG00000105989.10	1.03024	0.0429835	0.139137	NA
FRC	WT1	ENSG00000184937.15	1.00496	0.0071433	0.716954	NA
FRC	XCL2	ENSG00000143185.4	1.02518	0.0358764	0.412466	NA
FRC	XCR1	ENSG00000173578.7	0.992607	-0.0107061	0.792212	NA
FRC	XIRP1	ENSG00000168334.9	1.00484	0.00696346	0.773483	NA
FRC	ZAN	ENSG00000146839.19	1.01175	0.0168583	0.615044	NA
FRC	ZBED9	ENSG00000232040.4	1.06165	0.0863059	0.111033	NA
FRC	ZBTB16	ENSG00000109906.14	1.02349	0.033499	0.237182	NA
FRC	ZDHHC22	ENSG00000177108.5	0.998658	-0.00193806	0.937256	NA
FRC	ZFHX4	ENSG00000091656.19	1.00395	0.0056896	0.880217	NA
FRC	ZFP57	ENSG00000204644.9	0.989425	-0.0153372	0.52488	NA
FRC	ZIC2	ENSG00000043355.12	1.01005	0.0144249	0.652804	NA
FRC	ZIC4	ENSG00000174963.17	1.01392	0.0199495	0.458334	NA
FRC	ZMYND10	ENSG00000004838.14	1.00991	0.0142334	0.71119	NA
FRC	ZNF804A	ENSG00000170396.8	0.980315	-0.028682	0.508441	NA
FRC	ZSCAN1	ENSG00000152467.10	1.00136	0.00195447	0.932435	NA
aDC3	ELANE	ENSG00000197561.7	25.0242	4.64525	1.93e-06	0.00791656
aDC3	HOXB7	ENSG00000260027.5	2.6508	1.40643	7.19e-06	0.0147831
aDC3	IDO1	ENSG00000131203.13	0.511132	-0.968233	1.42e-05	0.0187742
aDC3	LTB4R2	ENSG00000213906.10	2.1196	1.08379	2.28e-05	0.0187742
aDC3	TRDC	ENSG00000211829.9	0.306594	-1.7056	2.06e-05	0.0187742
aDC3	NT5DC2	ENSG00000168268.11	2.13898	1.09692	4.19e-05	0.0287496
aDC3	CD83	ENSG00000112149.10	0.560884	-0.834226	5.93e-05	0.0342463
aDC3	MAP3K7CL	ENSG00000156265.16	2.13812	1.09634	6.66e-05	0.0342463
aDC3	BANK1	ENSG00000153064.12	0.51216	-0.965333	9.7e-05	0.0443095
aDC3	BCL11A	ENSG00000119866.22	0.584507	-0.774707	0.000113	0.0465331
aDC3	CLSTN3	ENSG00000139182.15	2.0395	1.02822	0.000141	0.0528323
aDC3	KCNQ4	ENSG00000117013.17	3.33588	1.73807	0.000223	0.0765186
aDC3	AICDA	ENSG00000111732.11	2.67959	1.42201	0.000333	0.0984475
aDC3	UGT2B17	ENSG00000197888.2	4.94969	2.30734	0.000335	0.0984475
aDC3	DEFA1	ENSG00000206047.2	20.9799	4.39094	0.000404	0.110638
aDC3	ABCB4	ENSG00000005471.17	0.523435	-0.933919	0.000483	0.124036
aDC3	CCNB2	ENSG00000157456.8	2.75771	1.46347	0.000614	0.140264
aDC3	PLK1	ENSG00000166851.15	2.85912	1.51557	0.000593	0.140264
aDC3	LTB4R	ENSG00000213903.9	1.72671	0.788029	0.000683	0.14776
aDC3	CXCL9	ENSG00000138755.6	1.63935	0.713122	0.000795	0.150454
aDC3	IGHE	ENSG00000211891.6	3.09434	1.62963	0.000761	0.150454
aDC3	PROM2	ENSG00000155066.16	3.52451	1.81742	0.000805	0.150454
aDC3	KCNAB3	ENSG00000170049.9	2.02379	1.01706	0.000842	0.150585
aDC3	CYTH2	ENSG00000105443.15	1.81738	0.861861	0.000943	0.155041
aDC3	JAK1	ENSG00000162434.13	0.599227	-0.738825	0.000911	0.155041
aDC3	NR4A3	ENSG00000119508.18	0.461309	-1.1162	0.00102421	0.158481
aDC3	XBP1	ENSG00000100219.16	1.72919	0.790099	0.00104061	0.158481
aDC3	SAC3D1	ENSG00000168061.16	2.71698	1.44201	0.00111478	0.163713
aDC3	RBMS1	ENSG00000153250.20	0.555883	-0.847148	0.00119449	0.16937
aDC3	CYREN	ENSG00000122783.16	1.59812	0.676379	0.00146208	0.193937
aDC3	PRMT8	ENSG00000111218.12	3.02094	1.595	0.00145167	0.193937
aDC3	DYRK1A	ENSG00000157540.21	1.46301	0.548943	0.0015496	0.199123
aDC3	CALM3	ENSG00000160014.17	1.50849	0.593101	0.0019483	0.229353
aDC3	IL12RB1	ENSG00000096996.16	1.695	0.761289	0.00192125	0.229353
aDC3	LYN	ENSG00000254087.8	0.627929	-0.671327	0.00195218	0.229353
aDC3	RAN	ENSG00000132341.12	1.70969	0.773731	0.00212093	0.242257
aDC3	CD276	ENSG00000103855.18	2.05034	1.03586	0.00306704	0.252233
aDC3	FCER2	ENSG00000104921.15	0.630102	-0.666342	0.00253627	0.252233
aDC3	HCK	ENSG00000101336.14	0.672101	-0.57325	0.00244304	0.252233
aDC3	HSPG2	ENSG00000142798.20	2.00375	1.0027	0.00277856	0.252233
aDC3	LACC1	ENSG00000179630.11	0.599383	-0.738451	0.0027911	0.252233
aDC3	MPO	ENSG00000005381.8	5.42248	2.43895	0.00276185	0.252233
aDC3	PIEZO1	ENSG00000103335.22	1.45443	0.540449	0.00295199	0.252233
aDC3	PIM2	ENSG00000102096.9	1.42014	0.506032	0.0025763	0.252233
aDC3	PRTN3	ENSG00000196415.10	1.00927	0.0133127	0.00268649	0.252233
aDC3	RAD54L	ENSG00000085999.13	2.11811	1.08278	0.00305202	0.252233
aDC3	SNHG15	ENSG00000232956.9	1.47744	0.5631	0.00295553	0.252233
aDC3	TRPM2	ENSG00000142185.16	1.6824	0.750518	0.00269638	0.252233
aDC3	URB1	ENSG00000142207.7	1.50943	0.594	0.00305412	0.252233
aDC3	ZNF683	ENSG00000176083.17	1.66038	0.731513	0.0028351	0.252233
aDC3	FLT4	ENSG00000037280.16	1.78748	0.837931	0.00326737	0.258713
aDC3	SOX9	ENSG00000125398.8	2.25989	1.17626	0.00327166	0.258713
aDC3	P4HB	ENSG00000185624.15	1.4323	0.518334	0.00334749	0.259715
aDC3	TMEM43	ENSG00000170876.7	1.5625	0.643855	0.0034723	0.26441
aDC3	ASPM	ENSG00000066279.18	2.01913	1.01373	0.00395078	0.27076
aDC3	COL18A1	ENSG00000182871.16	1.6549	0.726741	0.00384274	0.27076
aDC3	EGFR	ENSG00000146648.18	1.8849	0.91449	0.00372001	0.27076
aDC3	HMGB2	ENSG00000164104.12	1.72422	0.785943	0.00391189	0.27076
aDC3	NBL1	ENSG00000158747.14	1.49471	0.579865	0.00394091	0.27076
aDC3	SDF2L1	ENSG00000128228.5	1.46069	0.546647	0.00384212	0.27076
aDC3	DERL3	ENSG00000099958.14	1.45233	0.538373	0.00401819	0.270865
aDC3	ADAM12	ENSG00000148848.14	0.913486	-0.130545	0.00412774	0.273762
aDC3	ZFYVE21	ENSG00000100711.13	1.48667	0.572088	0.00432014	0.281975
aDC3	PKHD1	ENSG00000170927.15	0.960392	-0.0583048	0.00452896	0.288231
aDC3	TICRR	ENSG00000140534.14	1.03221	0.0457419	0.00455619	0.288231
aDC3	ASF1B	ENSG00000105011.9	1.75725	0.813318	0.00464351	0.289305
aDC3	ALG9	ENSG00000086848.15	1.43312	0.519159	0.00476847	0.292656
aDC3	CRB2	ENSG00000148204.12	1.04104	0.0580222	0.00490391	0.296542
aDC3	DAXX	ENSG00000204209.13	1.38164	0.466378	0.00503391	0.299992
aDC3	CXADR	ENSG00000154639.19	1.04611	0.0650402	0.00536441	0.315121
aDC3	ANXA2	ENSG00000182718.16	0.706281	-0.501685	0.00547847	0.317288
aDC3	BTK	ENSG00000010671.15	0.727623	-0.458737	0.00556067	0.317576
aDC3	BAK1	ENSG00000030110.13	1.43921	0.525278	0.00572008	0.319735
aDC3	MAL2	ENSG00000147676.14	1.0314	0.0446102	0.00575399	0.319735
aDC3	FCRL1	ENSG00000163534.15	0.731907	-0.450268	0.00613516	0.336249
aDC3	HDAC1	ENSG00000116478.12	0.744502	-0.425652	0.00621472	0.336249
aDC3	E2F1	ENSG00000101412.13	1.04248	0.0600143	0.00660004	0.34794
aDC3	U2AF1	ENSG00000160201.11	1.43884	0.524902	0.00655527	0.34794
aDC3	TNFRSF17	ENSG00000048462.11	1.40469	0.490248	0.00678111	0.352961
aDC3	CTSG	ENSG00000100448.4	1.01904	0.0272173	0.00736227	0.373001
aDC3	FAT1	ENSG00000083857.14	1.04211	0.059506	0.00755669	0.373001
aDC3	PTGES	ENSG00000148344.11	1.06098	0.0853952	0.00761386	0.373001
aDC3	SAPCD2	ENSG00000186193.9	1.04208	0.0594691	0.00769199	0.373001
aDC3	SMARCA5	ENSG00000153147.6	0.74093	-0.432592	0.00771037	0.373001
aDC3	TENT5C	ENSG00000183508.5	1.36499	0.448886	0.00758939	0.373001
aDC3	ACTN4	ENSG00000130402.12	0.77234	-0.372692	0.0082652	0.373249
aDC3	CCNE1	ENSG00000105173.14	1.04947	0.0696577	0.00818944	0.373249
aDC3	HIF1A	ENSG00000100644.17	0.777304	-0.363448	0.00835089	0.373249
aDC3	NSD2	ENSG00000109685.18	1.31545	0.39556	0.00794258	0.373249
aDC3	PTTG1	ENSG00000164611.13	1.0774	0.107556	0.00830591	0.373249
aDC3	SNRPD1	ENSG00000167088.11	1.319	0.39944	0.00803055	0.373249
aDC3	UBAP2L	ENSG00000143569.19	0.771065	-0.375075	0.00796002	0.373249
aDC3	DNAJA1	ENSG00000086061.16	0.765478	-0.385567	0.00866223	0.383001
aDC3	FCRL3	ENSG00000160856.21	0.77299	-0.371479	0.00906918	0.396728
aDC3	NECTIN1	ENSG00000110400.11	1.04618	0.0651314	0.00931634	0.402353
aDC3	PTPRF	ENSG00000142949.17	1.04976	0.0700616	0.00939345	0.402353
aDC3	ADAMDEC1	ENSG00000134028.14	0.902267	-0.148374	0.00973783	0.405789
aDC3	AURKB	ENSG00000178999.13	1.04987	0.0702149	0.0111023	0.405789
aDC3	CD33	ENSG00000105383.15	1.03395	0.0481702	0.0108402	0.405789
aDC3	CHD7	ENSG00000171316.12	0.85573	-0.224772	0.0111869	0.405789
aDC3	ENPP2	ENSG00000136960.12	0.806303	-0.310606	0.0112152	0.405789
aDC3	FADS1	ENSG00000149485.19	1.07144	0.0995462	0.0109135	0.405789
aDC3	FCRL2	ENSG00000132704.16	0.813948	-0.296992	0.0107809	0.405789
aDC3	FGFR3	ENSG00000068078.18	1.01897	0.027115	0.0105951	0.405789
aDC3	GZMB	ENSG00000100453.13	0.943201	-0.0843626	0.0109371	0.405789
aDC3	HSPA4	ENSG00000170606.15	0.799382	-0.323043	0.0105712	0.405789
aDC3	MIAT	ENSG00000225783.8	1.25348	0.325944	0.00985528	0.405789
aDC3	PRDM15	ENSG00000141956.13	1.12938	0.17553	0.0113185	0.405789
aDC3	PTCH1	ENSG00000185920.16	1.07327	0.102013	0.0103344	0.405789
aDC3	RRP1B	ENSG00000160208.13	1.26702	0.341441	0.00992607	0.405789
aDC3	SPAG5	ENSG00000076382.17	1.05242	0.073714	0.0112394	0.405789
aDC3	STIL	ENSG00000123473.15	1.05629	0.0790049	0.0103954	0.405789
aDC3	TOR3A	ENSG00000186283.14	1.21656	0.282812	0.0113487	0.405789
aDC3	VPS35	ENSG00000069329.18	0.780193	-0.358098	0.00972763	0.405789
aDC3	ZMYM3	ENSG00000147130.14	1.22463	0.292344	0.0112026	0.405789
aDC3	MELK	ENSG00000165304.8	1.04296	0.060679	0.0114885	0.407246
aDC3	RB1	ENSG00000139687.15	0.806751	-0.309804	0.0116646	0.409957
aDC3	ADRB1	ENSG00000043591.6	1.05767	0.0808843	0.0117849	0.410672
aDC3	CLEC9A	ENSG00000197992.7	0.947581	-0.0776781	0.0121788	0.413928
aDC3	SNAP23	ENSG00000092531.10	0.873466	-0.195176	0.0121803	0.413928
aDC3	SOD1	ENSG00000142168.14	1.23031	0.299016	0.0120392	0.413928
aDC3	HTRA2	ENSG00000115317.11	1.08171	0.113308	0.0123103	0.414918
aDC3	MVD	ENSG00000167508.12	1.06762	0.0943975	0.0124882	0.416409
aDC3	XRCC3	ENSG00000126215.14	1.05125	0.072105	0.0125571	0.416409
aDC3	SELENOT	ENSG00000198843.13	1.17474	0.232342	0.0126643	0.416604
aDC3	LOXL2	ENSG00000134013.16	1.04097	0.0579238	0.0128266	0.418595
aDC3	DUSP5	ENSG00000138166.6	0.840073	-0.251414	0.013573	0.436031
aDC3	IFI16	ENSG00000163565.18	0.911556	-0.133597	0.0135351	0.436031
aDC3	BRCA1	ENSG00000012048.23	1.0503	0.0708022	0.0143914	0.436325
aDC3	CLIC6	ENSG00000159212.12	1.03981	0.0563159	0.0139559	0.436325
aDC3	CYBB	ENSG00000165168.8	0.844552	-0.243741	0.0141686	0.436325
aDC3	FASN	ENSG00000169710.9	1.07599	0.105659	0.0140858	0.436325
aDC3	FOXE1	ENSG00000178919.9	1.03179	0.045153	0.0145888	0.436325
aDC3	LCAT	ENSG00000213398.8	1.04479	0.0632114	0.0144778	0.436325
aDC3	LGALS13	ENSG00000105198.11	1.02401	0.0342356	0.013717	0.436325
aDC3	MCAM	ENSG00000076706.17	1.04072	0.0575875	0.014444	0.436325
aDC3	RABL3	ENSG00000144840.9	1.12533	0.170343	0.0141885	0.436325
aDC3	SOX2-OT	ENSG00000242808.9	1.08029	0.111412	0.0146432	0.436325
aDC3	BACH2	ENSG00000112182.15	0.893099	-0.163108	0.0162084	0.469843
aDC3	CCN4	ENSG00000104415.14	1.05135	0.0722467	0.0163394	0.469843
aDC3	KCNJ11	ENSG00000187486.5	1.03223	0.0457684	0.016309	0.469843
aDC3	NIBAN1	ENSG00000135842.17	0.917961	-0.123495	0.0161251	0.469843
aDC3	NTPCR	ENSG00000135778.12	0.910974	-0.134518	0.0162314	0.469843
aDC3	ADAM28	ENSG00000042980.13	0.919138	-0.121646	0.0172364	0.482559
aDC3	E2F4	ENSG00000205250.9	1.09149	0.1263	0.0173353	0.482559
aDC3	F7	ENSG00000057593.13	1.05864	0.0822108	0.0173152	0.482559
aDC3	RANGAP1	ENSG00000100401.19	1.113	0.154455	0.0170146	0.482559
aDC3	RELN	ENSG00000189056.14	0.968301	-0.0464723	0.0173684	0.482559
aDC3	IFNG	ENSG00000111537.5	1.05184	0.0729114	0.017639	0.484238
aDC3	TRIP13	ENSG00000071539.14	1.04079	0.0576808	0.0176643	0.484238
aDC3	S1PR1	ENSG00000170989.10	0.926474	-0.110178	0.0180103	0.490453
aDC3	GART	ENSG00000159131.17	1.16448	0.21969	0.0181914	0.492124
aDC3	DMD	ENSG00000198947.15	0.959964	-0.0589476	0.0194431	0.496677
aDC3	EIF4A1	ENSG00000161960.15	0.866041	-0.207493	0.0196254	0.496677
aDC3	ENTPD1	ENSG00000138185.20	0.885936	-0.174725	0.0193381	0.496677
aDC3	GRM2	ENSG00000164082.15	1.0245	0.0349153	0.0186118	0.496677
aDC3	IQGAP1	ENSG00000140575.13	0.909088	-0.137508	0.0196883	0.496677
aDC3	LAMP3	ENSG00000078081.8	0.929751	-0.105083	0.019641	0.496677
aDC3	MMRN2	ENSG00000173269.14	1.02581	0.0367584	0.0195649	0.496677
aDC3	PLAGL2	ENSG00000126003.7	1.0802	0.111296	0.0193314	0.496677
aDC3	PPID	ENSG00000171497.5	0.91596	-0.126643	0.0192021	0.496677
aDC3	TFPI2	ENSG00000105825.14	0.93621	-0.0950955	0.0192629	0.496677
aDC3	TMEM45A	ENSG00000181458.10	1.05425	0.076211	0.0190853	0.496677
aDC3	POTEI	ENSG00000196834.12	1.03595	0.0509582	0.0199841	0.498029
aDC3	SMAP2	ENSG00000084070.12	0.915288	-0.127702	0.0198791	0.498029
aDC3	BUB1	ENSG00000169679.15	1.04164	0.0588548	0.0201857	0.500022
aDC3	CNNM1	ENSG00000119946.11	1.01481	0.0212122	0.0212605	0.520375
aDC3	HDAC10	ENSG00000100429.18	1.08119	0.112622	0.021192	0.520375
aDC3	CTSH	ENSG00000103811.16	1.14137	0.190763	0.0217721	0.529744
aDC3	ADGRA2	ENSG00000020181.18	1.0563	0.079017	0.0267176	0.530766
aDC3	CCR1	ENSG00000163823.4	1.05406	0.0759601	0.0251228	0.530766
aDC3	CCT2	ENSG00000166226.13	0.898355	-0.154642	0.0262328	0.530766
aDC3	CCT8	ENSG00000156261.13	1.13716	0.185431	0.022623	0.530766
aDC3	CKAP4	ENSG00000136026.14	1.10326	0.141778	0.0248894	0.530766
aDC3	COL7A1	ENSG00000114270.17	1.02314	0.0330065	0.0240285	0.530766
aDC3	CSF2RA	ENSG00000198223.16	0.922048	-0.117086	0.024036	0.530766
aDC3	CSF2RA	ENSG00000198223.16_PAR_Y	0.922048	-0.117086	0.024036	0.530766
aDC3	EIF4EBP3	ENSG00000243056.2	1.06772	0.0945378	0.0268939	0.530766
aDC3	FHL1	ENSG00000022267.19	1.05494	0.0771555	0.0259834	0.530766
aDC3	FOXO4	ENSG00000184481.17	1.07168	0.099875	0.0219523	0.530766
aDC3	HGH1	ENSG00000235173.7	1.06665	0.0930812	0.0254679	0.530766
aDC3	ICAM1	ENSG00000090339.9	0.948637	-0.0760725	0.0260045	0.530766
aDC3	IFIT2	ENSG00000119922.10	0.940255	-0.0888767	0.0223519	0.530766
aDC3	IFNGR2	ENSG00000159128.14	1.10327	0.141781	0.0265709	0.530766
aDC3	IL11	ENSG00000095752.7	1.02353	0.0335509	0.0232821	0.530766
aDC3	INPP5D	ENSG00000168918.14	0.908346	-0.138686	0.0236287	0.530766
aDC3	JUP	ENSG00000173801.17	1.03469	0.0491974	0.0245075	0.530766
aDC3	KLRB1	ENSG00000111796.4	0.953182	-0.0691763	0.0227588	0.530766
aDC3	LGALSL	ENSG00000119862.13	1.03895	0.0551251	0.0264891	0.530766
aDC3	LPAR5	ENSG00000184574.10	0.902892	-0.147374	0.0229268	0.530766
aDC3	MCM3AP	ENSG00000160294.11	1.13596	0.183911	0.0255811	0.530766
aDC3	MSN	ENSG00000147065.17	0.938053	-0.0922591	0.0269369	0.530766
aDC3	POLR2C	ENSG00000102978.13	1.11658	0.159087	0.0258686	0.530766
aDC3	PRKCB	ENSG00000166501.14	0.938546	-0.0915013	0.0258521	0.530766
aDC3	PTPRJ	ENSG00000149177.13	0.921668	-0.117681	0.0269771	0.530766
aDC3	PWWP3A	ENSG00000160953.16	1.04676	0.0659353	0.0247254	0.530766
aDC3	SART3	ENSG00000075856.12	0.936557	-0.0945609	0.0248916	0.530766
aDC3	SGK1	ENSG00000118515.11	1.05173	0.0727644	0.0236891	0.530766
aDC3	SH3BGR	ENSG00000185437.13	1.03625	0.0513732	0.0250514	0.530766
aDC3	SLC12A6	ENSG00000140199.12	1.07744	0.107611	0.0257505	0.530766
aDC3	SLC19A1	ENSG00000173638.19	1.04052	0.0573089	0.0230353	0.530766
aDC3	SP110	ENSG00000135899.17	0.93968	-0.0897579	0.0251896	0.530766
aDC3	SPATS2L	ENSG00000196141.14	0.935865	-0.0956283	0.0253808	0.530766
aDC3	SUGP2	ENSG00000064607.17	1.12481	0.169676	0.0231091	0.530766
aDC3	TFEB	ENSG00000112561.18	0.905481	-0.143244	0.0263135	0.530766
aDC3	TMEM109	ENSG00000110108.10	1.1151	0.157174	0.0227074	0.530766
aDC3	TSPAN3	ENSG00000140391.15	0.893872	-0.161859	0.0267297	0.530766
aDC3	UCN	ENSG00000163794.6	1.02236	0.0319101	0.0238342	0.530766
aDC3	VDR	ENSG00000111424.12	1.05861	0.082171	0.0247533	0.530766
aDC3	ZFAND5	ENSG00000107372.13	0.908971	-0.137694	0.0235107	0.530766
aDC3	FAM117B	ENSG00000138439.12	0.931385	-0.102551	0.027323	0.53501
aDC3	FOXM1	ENSG00000111206.12	1.03746	0.053052	0.0280119	0.545899
aDC3	ANGPTL6	ENSG00000130812.10	1.0497	0.0699705	0.0294104	0.547604
aDC3	BID	ENSG00000015475.18	1.05921	0.0829932	0.0294433	0.547604
aDC3	CDCA2	ENSG00000184661.14	1.03782	0.0535618	0.0292426	0.547604
aDC3	DLD	ENSG00000091140.14	0.91326	-0.130903	0.0295642	0.547604
aDC3	IRF5	ENSG00000128604.20	1.05646	0.079244	0.0289163	0.547604
aDC3	KCNJ15	ENSG00000157551.19	1.04244	0.0599641	0.0293613	0.547604
aDC3	MYH9	ENSG00000100345.21	0.921598	-0.117791	0.0293092	0.547604
aDC3	NDRG1	ENSG00000104419.15	0.92861	-0.106855	0.0283702	0.547604
aDC3	PUSL1	ENSG00000169972.12	1.0555	0.0779297	0.0285099	0.547604
aDC3	TMEM200A	ENSG00000164484.11	1.06255	0.0875361	0.0292876	0.547604
aDC3	TOP1	ENSG00000198900.6	0.896548	-0.157547	0.0294264	0.547604
aDC3	CD1D	ENSG00000158473.7	0.950727	-0.0728973	0.0297741	0.549019
aDC3	KIF2A	ENSG00000068796.17	0.927453	-0.108653	0.030306	0.553858
aDC3	TRIM5	ENSG00000132256.19	0.931597	-0.102223	0.0302968	0.553858
aDC3	HDAC9	ENSG00000048052.21	0.939715	-0.0897049	0.0306842	0.558289
aDC3	MFGE8	ENSG00000140545.15	1.05434	0.0763391	0.0309859	0.558833
aDC3	SH2D1B	ENSG00000198574.6	0.972746	-0.0398648	0.0308762	0.558833
aDC3	BCAM	ENSG00000187244.12	1.02818	0.0400996	0.0326452	0.561662
aDC3	CCDC7	ENSG00000216937.13	0.943378	-0.0840924	0.0321002	0.561662
aDC3	CCL25	ENSG00000131142.13	1.01999	0.0285596	0.0325025	0.561662
aDC3	CDCA3	ENSG00000111665.11	1.01782	0.0254832	0.0325662	0.561662
aDC3	MCPH1	ENSG00000147316.13	0.947671	-0.0775415	0.0322599	0.561662
aDC3	MKI67	ENSG00000148773.14	1.01808	0.0258457	0.0321811	0.561662
aDC3	PPP3CA	ENSG00000138814.17	0.932775	-0.100399	0.0317511	0.561662
aDC3	RAPGEF3	ENSG00000079337.16	1.02427	0.0345983	0.0318887	0.561662
aDC3	RSPH9	ENSG00000172426.16	1.04747	0.0669107	0.0320542	0.561662
aDC3	SLC25A11	ENSG00000108528.14	1.10084	0.138602	0.0313641	0.561662
aDC3	VSIR	ENSG00000107738.20	1.08839	0.122194	0.0319443	0.561662
aDC3	MAPK11	ENSG00000185386.15	1.05575	0.0782631	0.032921	0.561706
aDC3	TRMT1L	ENSG00000121486.12	0.915123	-0.127962	0.0328435	0.561706
aDC3	NIPSNAP3A	ENSG00000136783.10	0.931823	-0.101873	0.033136	0.563039
aDC3	FSTL1	ENSG00000163430.12	0.946287	-0.0796509	0.0337667	0.570853
aDC3	WDR90	ENSG00000161996.19	1.04282	0.0604878	0.0338736	0.570853
aDC3	TYMS	ENSG00000176890.16	1.04084	0.0577495	0.0341424	0.573035
aDC3	CYP24A1	ENSG00000019186.10	1.02583	0.0367941	0.0345528	0.577222
aDC3	TUBG1	ENSG00000131462.8	1.05133	0.0722106	0.0346726	0.577222
aDC3	SELL	ENSG00000188404.10	0.945584	-0.0807227	0.0349955	0.580249
aDC3	ACE	ENSG00000159640.16	1.03387	0.0480533	0.036217	0.58305
aDC3	ADD1	ENSG00000087274.17	0.921821	-0.117442	0.0370078	0.58305
aDC3	CD101	ENSG00000134256.12	1.03167	0.0449774	0.0361868	0.58305
aDC3	GRWD1	ENSG00000105447.13	1.0824	0.11423	0.0359333	0.58305
aDC3	HGS	ENSG00000185359.13	1.0581	0.0814719	0.0364182	0.58305
aDC3	HLX	ENSG00000136630.13	0.938481	-0.0916013	0.0364695	0.58305
aDC3	HPCA	ENSG00000121905.10	1.02026	0.0289386	0.0368805	0.58305
aDC3	ITGB7	ENSG00000139626.16	1.10211	0.140273	0.0361003	0.58305
aDC3	PTPN2	ENSG00000175354.20	0.941093	-0.0875915	0.0367331	0.58305
aDC3	SMARCC1	ENSG00000173473.11	0.927834	-0.108061	0.0356816	0.58305
aDC3	SNHG1	ENSG00000255717.7	1.10223	0.140423	0.0358665	0.58305
aDC3	TOP2A	ENSG00000131747.15	1.03652	0.0517429	0.0367132	0.58305
aDC3	UNG	ENSG00000076248.10	1.07922	0.109988	0.036195	0.58305
aDC3	CD55	ENSG00000196352.15	0.925039	-0.112414	0.0375285	0.584535
aDC3	CTTNBP2NL	ENSG00000143079.15	0.945518	-0.0808237	0.0375048	0.584535
aDC3	PALLD	ENSG00000129116.19	0.936726	-0.0943016	0.0374499	0.584535
aDC3	ICA1	ENSG00000003147.19	0.943842	-0.083383	0.0377475	0.585727
aDC3	ACTN2	ENSG00000077522.13	1.01636	0.0234087	0.0383447	0.589501
aDC3	KIF5B	ENSG00000170759.11	0.95034	-0.0734851	0.0384208	0.589501
aDC3	TJP2	ENSG00000119139.20	0.938113	-0.0921667	0.0383802	0.589501
aDC3	FLCN	ENSG00000154803.13	1.07706	0.107094	0.0385755	0.589675
aDC3	ABTB1	ENSG00000114626.18	1.04229	0.0597552	0.0412873	0.590776
aDC3	ACAP2	ENSG00000114331.15	0.928896	-0.106411	0.040274	0.590776
aDC3	BCCIP	ENSG00000107949.17	0.930949	-0.103226	0.0427373	0.590776
aDC3	BMPR1A	ENSG00000107779.13	1.05849	0.082002	0.0426517	0.590776
aDC3	CCL22	ENSG00000102962.5	1.06041	0.0846203	0.0403288	0.590776
aDC3	DPAGT1	ENSG00000172269.19	1.08099	0.112349	0.0412329	0.590776
aDC3	ECHDC1	ENSG00000093144.19	0.932437	-0.100922	0.0405501	0.590776
aDC3	IL16	ENSG00000172349.17	0.929474	-0.105514	0.0415382	0.590776
aDC3	ITGA4	ENSG00000115232.14	0.950243	-0.0736312	0.0421531	0.590776
aDC3	LIF	ENSG00000128342.5	1.0437	0.0617087	0.0419155	0.590776
aDC3	LRIF1	ENSG00000121931.16	0.955963	-0.0649728	0.0414456	0.590776
aDC3	MTCL1	ENSG00000168502.17	0.969352	-0.0449081	0.0408158	0.590776
aDC3	NXT2	ENSG00000101888.11	1.07358	0.10243	0.0389224	0.590776
aDC3	PAK2	ENSG00000180370.10	0.935622	-0.0960015	0.0399952	0.590776
aDC3	PICALM	ENSG00000073921.18	0.951355	-0.0719436	0.0429577	0.590776
aDC3	PLEKHB2	ENSG00000115762.16	0.936342	-0.0948931	0.0412234	0.590776
aDC3	POU2AF1	ENSG00000110777.12	1.05863	0.0821974	0.0418822	0.590776
aDC3	RAD51	ENSG00000051180.17	1.0329	0.0466976	0.0398609	0.590776
aDC3	SEMA4B	ENSG00000185033.14	0.933852	-0.0987338	0.0411002	0.590776
aDC3	SMC3	ENSG00000108055.9	0.930633	-0.103716	0.0428568	0.590776
aDC3	STAT1	ENSG00000115415.19	0.947553	-0.0777216	0.0425987	0.590776
aDC3	STK16	ENSG00000115661.14	1.08663	0.119858	0.0398476	0.590776
aDC3	STX7	ENSG00000079950.14	0.92309	-0.115457	0.0403911	0.590776
aDC3	TANGO2	ENSG00000183597.16	1.07892	0.109588	0.039836	0.590776
aDC3	TGFBR2	ENSG00000163513.19	0.930129	-0.104498	0.041032	0.590776
aDC3	TRAF5	ENSG00000082512.15	0.94317	-0.0844107	0.0427394	0.590776
aDC3	UBE2D1	ENSG00000072401.15	0.945546	-0.0807808	0.0426726	0.590776
aDC3	VEGFA	ENSG00000112715.23	1.04571	0.0644878	0.0398905	0.590776
aDC3	XCL2	ENSG00000143185.4	0.964823	-0.0516635	0.042863	0.590776
aDC3	ZC3H12D	ENSG00000178199.14	1.07122	0.0992607	0.0414816	0.590776
aDC3	IRAK2	ENSG00000134070.5	1.04723	0.0665848	0.0431727	0.591698
aDC3	MALL	ENSG00000144063.4	1.02801	0.0398554	0.0433125	0.591698
aDC3	GHITM	ENSG00000165678.21	0.918895	-0.122028	0.0436357	0.594139
aDC3	REEP4	ENSG00000168476.12	1.05624	0.0789366	0.0440948	0.598409
aDC3	CDK1	ENSG00000170312.16	1.03842	0.0543853	0.0446888	0.600524
aDC3	CLPTM1L	ENSG00000049656.14	1.08853	0.122381	0.0445774	0.600524
aDC3	RRM2	ENSG00000171848.15	1.03927	0.0555654	0.04464	0.600524
aDC3	CCR6	ENSG00000112486.16	0.919057	-0.121774	0.0458456	0.60668
aDC3	FIP1L1	ENSG00000145216.16	0.944875	-0.0818049	0.0456197	0.60668
aDC3	PTP4A3	ENSG00000184489.12	1.059	0.0826973	0.0458846	0.60668
aDC3	TELO2	ENSG00000100726.15	1.06724	0.0938871	0.0457825	0.60668
aDC3	UCHL1	ENSG00000154277.13	1.02673	0.0380611	0.0455804	0.60668
aDC3	IL21R	ENSG00000103522.16	1.05762	0.0808261	0.0465805	0.613907
aDC3	GALNS	ENSG00000141012.13	1.05665	0.0795025	0.0468135	0.615007
aDC3	CALCR	ENSG00000004948.15	1.02108	0.0301023	0.0472522	0.616828
aDC3	DTNBP1	ENSG00000047579.19	0.953925	-0.068052	0.0471185	0.616828
aDC3	LMBR1L	ENSG00000139636.15	1.07254	0.101038	0.0476269	0.619133
aDC3	PSMC2	ENSG00000161057.12	0.941779	-0.0865389	0.0478676	0.619133
aDC3	RIOX1	ENSG00000170468.8	1.07216	0.100523	0.0478804	0.619133
aDC3	PANX2	ENSG00000073150.14	1.02256	0.0321826	0.0483844	0.623689
aDC3	NT5E	ENSG00000135318.12	0.946943	-0.0786511	0.0489146	0.628552
aDC3	SREBF2	ENSG00000198911.12	1.07884	0.109477	0.049154	0.629662
aDC3	BCAS3	ENSG00000141376.22	0.94782	-0.0773145	0.0495056	0.630238
aDC3	ILK	ENSG00000166333.13	0.937645	-0.0928859	0.0494193	0.630238
aDC3	CCDC124	ENSG00000007080.11	0.951091	-0.0723449	0.0499259	0.630589
aDC3	CRYZL1	ENSG00000205758.12	1.06717	0.0937941	0.0505792	0.630589
aDC3	FAT2	ENSG00000086570.12	1.02352	0.0335457	0.050394	0.630589
aDC3	LILRB1	ENSG00000104972.15	0.946804	-0.0788625	0.0506066	0.630589
aDC3	PFKFB3	ENSG00000170525.21	0.94065	-0.0882698	0.0501852	0.630589
aDC3	TES	ENSG00000135269.18	0.938093	-0.0921966	0.0500071	0.630589
aDC3	TFAP2A	ENSG00000137203.13	1.02334	0.0332883	0.0499193	0.630589
aDC3	C5	ENSG00000106804.8	1.0387	0.0547793	0.0509665	0.631248
aDC3	FANCA	ENSG00000187741.15	1.03191	0.0453135	0.050875	0.631248
aDC3	BCL6B	ENSG00000161940.11	1.01975	0.0282125	0.0520629	0.635812
aDC3	CD68	ENSG00000129226.14	0.9328	-0.100361	0.0519123	0.635812
aDC3	FAAH	ENSG00000117480.16	1.03151	0.0447625	0.0523479	0.635812
aDC3	HADHB	ENSG00000138029.14	0.925067	-0.11237	0.0517734	0.635812
aDC3	NUP98	ENSG00000110713.17	0.926996	-0.109364	0.0522899	0.635812
aDC3	SHANK3	ENSG00000251322.9	1.02444	0.0348362	0.0519558	0.635812
aDC3	VDAC1	ENSG00000213585.11	0.937869	-0.0925409	0.0524174	0.635812
aDC3	CHST8	ENSG00000124302.13	1.01426	0.0204337	0.0526706	0.637004
aDC3	CCR4	ENSG00000183813.7	0.960632	-0.0579443	0.0530793	0.638084
aDC3	PTEN	ENSG00000171862.11	0.935444	-0.0962773	0.0529402	0.638084
aDC3	YJEFN3	ENSG00000250067.12	1.06012	0.0842343	0.0532254	0.638084
aDC3	FCRLA	ENSG00000132185.16	1.04399	0.062105	0.0538039	0.64128
aDC3	MRC2	ENSG00000011028.14	0.956589	-0.064029	0.0537789	0.64128
aDC3	ABCA3	ENSG00000167972.14	1.0417	0.0589404	0.0548115	0.642377
aDC3	ANKRD44	ENSG00000065413.20	0.947962	-0.0770989	0.0542922	0.642377
aDC3	CD151	ENSG00000177697.19	1.04171	0.0589505	0.0545731	0.642377
aDC3	HES1	ENSG00000114315.4	0.962641	-0.0549295	0.0543027	0.642377
aDC3	HPRT1	ENSG00000165704.15	0.944262	-0.0827408	0.0548006	0.642377
aDC3	HSF4	ENSG00000102878.16	1.04084	0.0577476	0.0548332	0.642377
aDC3	CDK2	ENSG00000123374.11	1.06113	0.085598	0.0556112	0.648991
aDC3	SLC29A1	ENSG00000112759.19	1.04151	0.0586796	0.0557135	0.648991
aDC3	ACP5	ENSG00000102575.13	0.94816	-0.0767981	0.0562482	0.649705
aDC3	ETV3	ENSG00000117036.12	0.945739	-0.0804862	0.0570011	0.649705
aDC3	FCER1A	ENSG00000179639.10	0.98072	-0.0280872	0.0564398	0.649705
aDC3	IL6	ENSG00000136244.12	0.96167	-0.0563855	0.0571968	0.649705
aDC3	PKP2	ENSG00000057294.14	1.02894	0.0411638	0.0570556	0.649705
aDC3	PRDM1	ENSG00000057657.17	1.05264	0.0740181	0.0570056	0.649705
aDC3	SLC37A4	ENSG00000137700.18	1.05091	0.0716416	0.057135	0.649705
aDC3	SSTR3	ENSG00000278195.2	1.04565	0.0643984	0.0564787	0.649705
aDC3	TP63	ENSG00000073282.13	1.02819	0.0401053	0.057025	0.649705
aDC3	APLN	ENSG00000171388.12	1.01611	0.0230585	0.0574975	0.65023
aDC3	TK1	ENSG00000167900.12	1.01641	0.0234872	0.0575592	0.65023
aDC3	MYO5B	ENSG00000167306.20	1.02995	0.0425736	0.0578491	0.651713
aDC3	ALG11	ENSG00000253710.4	1.07666	0.106568	0.0591972	0.652876
aDC3	CTSL	ENSG00000135047.15	0.947055	-0.0784804	0.0590833	0.652876
aDC3	DIO2	ENSG00000211448.12	0.972153	-0.0407442	0.0587134	0.652876
aDC3	EZH2	ENSG00000106462.11	1.04881	0.0687493	0.0584566	0.652876
aDC3	INSR	ENSG00000171105.14	1.05062	0.0712478	0.0584174	0.652876
aDC3	NCBP3	ENSG00000074356.17	0.944249	-0.0827614	0.0592224	0.652876
aDC3	ROCK1	ENSG00000067900.8	0.948036	-0.0769862	0.0585025	0.652876
aDC3	TMPO	ENSG00000120802.13	1.06124	0.0857458	0.0588217	0.652876
aDC3	CYP17A1	ENSG00000148795.7	1.0195	0.0278684	0.0611239	0.66256
aDC3	DDI2	ENSG00000197312.12	0.944442	-0.0824665	0.0607015	0.66256
aDC3	ERN1	ENSG00000178607.16	1.054	0.0758706	0.0612288	0.66256
aDC3	QPCTL	ENSG00000011478.12	1.04211	0.0595048	0.0609476	0.66256
aDC3	RNASE3	ENSG00000169397.3	1.01629	0.0233053	0.0606038	0.66256
aDC3	SLC1A5	ENSG00000105281.12	1.06044	0.0846697	0.06105	0.66256
aDC3	CD1C	ENSG00000158481.13	0.963282	-0.0539697	0.0617882	0.666694
aDC3	RDM1	ENSG00000278023.6	1.0323	0.0458629	0.0619351	0.666694
aDC3	TERT	ENSG00000164362.21	1.02378	0.0339106	0.062116	0.666895
aDC3	BIRC2	ENSG00000110330.8	0.931471	-0.102418	0.0627317	0.668271
aDC3	DSG2	ENSG00000046604.13	0.967185	-0.0481364	0.0626989	0.668271
aDC3	SERPINB9	ENSG00000170542.6	0.927941	-0.107895	0.0626998	0.668271
aDC3	CTNNA1	ENSG00000044115.21	0.93583	-0.0956823	0.0629985	0.668527
aDC3	DAPK1	ENSG00000196730.13	0.957108	-0.0632467	0.0630809	0.668527
aDC3	LTBP2	ENSG00000119681.12	1.03207	0.0455375	0.0635771	0.672055
aDC3	ACSL4	ENSG00000068366.20	0.937854	-0.0925652	0.0672149	0.672465
aDC3	AMIGO3	ENSG00000176020.9	1.02419	0.0344768	0.0642533	0.672465
aDC3	CD2AP	ENSG00000198087.7	0.934263	-0.0980992	0.0666066	0.672465
aDC3	CEMIP2	ENSG00000135048.14	0.954088	-0.0678058	0.0654038	0.672465
aDC3	CLPX	ENSG00000166855.9	0.94505	-0.0815367	0.0649887	0.672465
aDC3	DPYSL2	ENSG00000092964.18	1.05531	0.0776605	0.0676123	0.672465
aDC3	EIF4G1	ENSG00000114867.20	0.938214	-0.0920117	0.0677223	0.672465
aDC3	ELF4	ENSG00000102034.16	0.949722	-0.0744229	0.0674817	0.672465
aDC3	GRB2	ENSG00000177885.15	1.06944	0.0968531	0.065741	0.672465
aDC3	HTR2A	ENSG00000102468.10	1.01785	0.0255247	0.0680314	0.672465
aDC3	ITGB2	ENSG00000160255.18	1.07552	0.105029	0.0658534	0.672465
aDC3	JAM2	ENSG00000154721.15	1.03543	0.0502269	0.0653945	0.672465
aDC3	LCK	ENSG00000182866.17	1.07037	0.0981034	0.066446	0.672465
aDC3	LGMN	ENSG00000100600.15	1.04698	0.0662378	0.0658618	0.672465
aDC3	LPIN1	ENSG00000134324.11	0.937848	-0.0925746	0.0674177	0.672465
aDC3	LRP5	ENSG00000162337.12	1.02501	0.0356376	0.0673457	0.672465
aDC3	NMNAT1	ENSG00000173614.14	0.952706	-0.0698967	0.0645224	0.672465
aDC3	OSGIN1	ENSG00000140961.14	1.04774	0.0672769	0.0677042	0.672465
aDC3	PHF12	ENSG00000109118.14	1.061	0.085428	0.0679561	0.672465
aDC3	PMAIP1	ENSG00000141682.11	0.951467	-0.0717746	0.0671838	0.672465
aDC3	POLR2B	ENSG00000047315.16	0.935775	-0.0957664	0.0650963	0.672465
aDC3	PPP1R37	ENSG00000104866.11	1.05321	0.0747875	0.0663725	0.672465
aDC3	REST	ENSG00000084093.17	0.949607	-0.0745975	0.0642507	0.672465
aDC3	RFTN1	ENSG00000131378.14	0.935301	-0.0964977	0.0655154	0.672465
aDC3	RHOT1	ENSG00000126858.18	0.949642	-0.074544	0.0641322	0.672465
aDC3	SMC1A	ENSG00000072501.18	0.948642	-0.0760651	0.0667848	0.672465
aDC3	WDR55	ENSG00000120314.18	0.959592	-0.0595075	0.0667224	0.672465
aDC3	SRD5A3	ENSG00000128039.11	1.03865	0.0547029	0.0682428	0.672936
aDC3	CCT6A	ENSG00000146731.11	0.926635	-0.109927	0.0688165	0.674775
aDC3	CDKN1A	ENSG00000124762.13	0.942215	-0.0858722	0.0698172	0.674775
aDC3	CLEC10A	ENSG00000132514.13	0.962042	-0.055828	0.0699745	0.674775
aDC3	IL13RA1	ENSG00000131724.11	0.943697	-0.0836042	0.0696969	0.674775
aDC3	MITD1	ENSG00000158411.11	0.95578	-0.0652489	0.069073	0.674775
aDC3	MZB1	ENSG00000170476.16	1.04765	0.0671554	0.0700021	0.674775
aDC3	REL	ENSG00000162924.14	0.938332	-0.0918293	0.0692887	0.674775
aDC3	SDK2	ENSG00000069188.17	0.968505	-0.0461693	0.0692649	0.674775
aDC3	TTK	ENSG00000112742.10	1.03239	0.0459918	0.0694299	0.674775
aDC3	USP11	ENSG00000102226.10	0.93873	-0.0912173	0.0700703	0.674775
aDC3	DMWD	ENSG00000185800.12	1.07023	0.0979206	0.0711623	0.677862
aDC3	GABRP	ENSG00000094755.17	1.01869	0.0267191	0.071215	0.677862
aDC3	PARP15	ENSG00000173200.13	0.938271	-0.0919238	0.070929	0.677862
aDC3	RBX1	ENSG00000100387.9	0.946806	-0.0788594	0.070695	0.677862
aDC3	SP140	ENSG00000079263.19	0.9271	-0.109203	0.0710234	0.677862
aDC3	MAPRE2	ENSG00000166974.13	0.942279	-0.0857734	0.071445	0.67848
aDC3	SFPQ	ENSG00000116560.11	0.94215	-0.0859718	0.0717329	0.679645
aDC3	AIMP2	ENSG00000106305.10	1.04783	0.0674071	0.0726215	0.681292
aDC3	BIK	ENSG00000100290.3	1.03401	0.0482501	0.0720862	0.681292
aDC3	LIMK1	ENSG00000106683.15	1.04682	0.0660174	0.0727352	0.681292
aDC3	PDCD4	ENSG00000150593.18	0.95635	-0.0643901	0.0725268	0.681292
aDC3	ZMIZ1	ENSG00000108175.17	1.05552	0.0779582	0.072735	0.681292
aDC3	LOXL1	ENSG00000129038.16	1.0498	0.0701168	0.0729345	0.681606
aDC3	MTOR	ENSG00000198793.13	1.05926	0.0830623	0.0731847	0.682394
aDC3	PLIN2	ENSG00000147872.10	0.959872	-0.0590855	0.0735127	0.683901
aDC3	PTAFR	ENSG00000169403.12	1.04261	0.0602	0.0737808	0.684845
aDC3	CDK17	ENSG00000059758.8	0.956964	-0.0634627	0.0741494	0.686618
aDC3	LAPTM4B	ENSG00000104341.17	1.04442	0.0626978	0.0743057	0.686618
aDC3	CFB	ENSG00000243649.9	0.960947	-0.0574711	0.0746685	0.688423
aDC3	CASP6	ENSG00000138794.10	1.05659	0.079411	0.0750263	0.690175
aDC3	MAP2K1	ENSG00000169032.9	1.06881	0.0960017	0.0752692	0.690624
aDC3	SGSH	ENSG00000181523.13	1.06136	0.0859149	0.075411	0.690624
aDC3	MX1	ENSG00000157601.14	1.05479	0.0769557	0.0758037	0.691141
aDC3	XIAP	ENSG00000101966.12	0.956663	-0.0639168	0.0757293	0.691141
aDC3	CDC25A	ENSG00000164045.12	1.02341	0.0333855	0.0760193	0.691574
aDC3	APPBP2	ENSG00000062725.10	0.952981	-0.0694809	0.0765297	0.69468
aDC3	ABCB1	ENSG00000085563.15	0.96579	-0.0502186	0.0775915	0.695885
aDC3	ARF1	ENSG00000143761.16	1.07239	0.100828	0.0776365	0.695885
aDC3	BCOR	ENSG00000183337.17	0.942486	-0.0854571	0.0778471	0.695885
aDC3	CHODL	ENSG00000154645.14	1.02453	0.0349571	0.0778373	0.695885
aDC3	LAMP2	ENSG00000005893.16	0.947456	-0.0778695	0.0774199	0.695885
aDC3	MCM4	ENSG00000104738.18	1.03819	0.0540688	0.0772871	0.695885
aDC3	MYLIP	ENSG00000007944.15	0.962524	-0.0551049	0.0775039	0.695885
aDC3	ABCA7	ENSG00000064687.13	1.06146	0.0860477	0.0858513	0.696802
aDC3	ABCC1	ENSG00000103222.19	1.06235	0.0872654	0.101257	0.696802
aDC3	ABTB2	ENSG00000166016.6	0.959196	-0.0601028	0.0949297	0.696802
aDC3	ACAT1	ENSG00000075239.14	1.04171	0.0589487	0.0883696	0.696802
aDC3	ADGRG5	ENSG00000159618.16	1.03874	0.0548339	0.0982735	0.696802
aDC3	ADTRP	ENSG00000111863.12	0.945499	-0.0808521	0.0865236	0.696802
aDC3	ALDH7A1	ENSG00000164904.18	1.0392	0.0554684	0.0860024	0.696802
aDC3	ANPEP	ENSG00000166825.14	0.960134	-0.0586916	0.0886604	0.696802
aDC3	AOC3	ENSG00000131471.7	1.02536	0.0361297	0.1026	0.696802
aDC3	API5	ENSG00000166181.13	0.94597	-0.080134	0.0916652	0.696802
aDC3	ARMC5	ENSG00000140691.17	1.02967	0.0421875	0.0870442	0.696802
aDC3	ATL2	ENSG00000119787.14	0.951884	-0.0711427	0.0872791	0.696802
aDC3	ATP2A2	ENSG00000174437.17	1.0587	0.0822929	0.0987182	0.696802
aDC3	BCL2L1	ENSG00000171552.13	1.06932	0.0966962	0.0796911	0.696802
aDC3	BCL2L12	ENSG00000126453.9	1.04267	0.0602885	0.0993812	0.696802
aDC3	BNIP3	ENSG00000176171.11	1.04585	0.0646754	0.0953674	0.696802
aDC3	BUB1B	ENSG00000156970.12	1.02763	0.0393145	0.0826708	0.696802
aDC3	C4B	ENSG00000224389.9	1.04024	0.0569194	0.100406	0.696802
aDC3	CAMK2D	ENSG00000145349.17	0.940766	-0.0880916	0.0792202	0.696802
aDC3	CAPN1	ENSG00000014216.15	1.0454	0.0640601	0.0824828	0.696802
aDC3	CBLB	ENSG00000114423.22	0.946527	-0.0792845	0.0921417	0.696802
aDC3	CCND2	ENSG00000118971.8	1.06285	0.0879432	0.0800516	0.696802
aDC3	CCNT1	ENSG00000129315.11	0.961642	-0.0564284	0.102099	0.696802
aDC3	CD200	ENSG00000091972.18	0.944349	-0.0826087	0.0926227	0.696802
aDC3	CDC6	ENSG00000094804.12	1.02986	0.0424455	0.0820634	0.696802
aDC3	CDCP1	ENSG00000163814.8	1.02063	0.0294643	0.0981521	0.696802
aDC3	CDH2	ENSG00000170558.9	1.02724	0.0387666	0.0840649	0.696802
aDC3	CDKAL1	ENSG00000145996.11	0.95475	-0.0668053	0.0963777	0.696802
aDC3	CHEK1	ENSG00000149554.13	1.03263	0.0463176	0.0958362	0.696802
aDC3	CLEC16A	ENSG00000038532.16	0.944617	-0.0821988	0.0864969	0.696802
aDC3	COL4A1	ENSG00000187498.16	1.01451	0.0207835	0.0904956	0.696802
aDC3	CPVL	ENSG00000106066.15	0.964437	-0.0522412	0.0907623	0.696802
aDC3	CR1	ENSG00000203710.11	0.95104	-0.0724222	0.0932311	0.696802
aDC3	CREB1	ENSG00000118260.15	0.948342	-0.0765204	0.0838023	0.696802
aDC3	CRIPT	ENSG00000119878.6	0.957982	-0.061929	0.0847715	0.696802
aDC3	DDX51	ENSG00000185163.10	1.05502	0.0772761	0.0942472	0.696802
aDC3	DIP2A	ENSG00000160305.18	1.05841	0.0818925	0.0916652	0.696802
aDC3	DIP2B	ENSG00000066084.13	0.948785	-0.075847	0.100169	0.696802
aDC3	DLEU2	ENSG00000231607.12	0.940527	-0.0884585	0.0813714	0.696802
aDC3	DTNA	ENSG00000134769.21	1.02726	0.0388066	0.101499	0.696802
aDC3	DVL2	ENSG00000004975.12	1.05801	0.0813558	0.0989271	0.696802
aDC3	EFS	ENSG00000100842.13	1.02149	0.030671	0.0962943	0.696802
aDC3	EIF2AK2	ENSG00000055332.18	0.957109	-0.0632456	0.091732	0.696802
aDC3	ELK1	ENSG00000126767.18	1.04969	0.0699643	0.096219	0.696802
aDC3	EMP2	ENSG00000213853.10	1.02464	0.0351105	0.0879995	0.696802
aDC3	ESF1	ENSG00000089048.14	0.954066	-0.0678388	0.088453	0.696802
aDC3	F11R	ENSG00000158769.18	1.06708	0.0936678	0.0885664	0.696802
aDC3	FGFR4	ENSG00000160867.15	1.0153	0.021912	0.0808516	0.696802
aDC3	FMN1	ENSG00000248905.10	1.03387	0.0480581	0.0996959	0.696802
aDC3	FUCA1	ENSG00000179163.11	0.966187	-0.0496264	0.100352	0.696802
aDC3	HMOX1	ENSG00000100292.17	0.959712	-0.0593264	0.0957986	0.696802
aDC3	HTR3A	ENSG00000166736.11	1.02781	0.0395757	0.0854357	0.696802
aDC3	IGSF3	ENSG00000143061.17	1.02333	0.033269	0.0803093	0.696802
aDC3	IKZF2	ENSG00000030419.16	0.949749	-0.0743825	0.101003	0.696802
aDC3	IL23R	ENSG00000162594.16	0.978232	-0.0317515	0.0790536	0.696802
aDC3	IL4R	ENSG00000077238.14	0.940096	-0.0891202	0.0963951	0.696802
aDC3	IRF2BPL	ENSG00000119669.5	0.958401	-0.0612991	0.10213	0.696802
aDC3	ITGB4	ENSG00000132470.14	1.02617	0.0372767	0.0834881	0.696802
aDC3	KCNC3	ENSG00000131398.14	0.946988	-0.0785825	0.0983593	0.696802
aDC3	KCNT2	ENSG00000162687.18	1.01526	0.0218543	0.0839214	0.696802
aDC3	KIAA0408	ENSG00000189367.15	1.02506	0.0357144	0.0862618	0.696802
aDC3	KIF11	ENSG00000138160.6	1.03372	0.047851	0.087495	0.696802
aDC3	KLHL24	ENSG00000114796.16	0.948081	-0.0769176	0.0885723	0.696802
aDC3	KPNA3	ENSG00000102753.10	0.946869	-0.0787634	0.0945537	0.696802
aDC3	KXD1	ENSG00000105700.11	1.06777	0.0946073	0.0836167	0.696802
aDC3	LAG3	ENSG00000089692.9	0.944954	-0.0816843	0.091786	0.696802
aDC3	LAIR1	ENSG00000167613.16	0.957342	-0.0628944	0.0946424	0.696802
aDC3	LUC7L	ENSG00000007392.16	0.956761	-0.0637696	0.0963224	0.696802
aDC3	MICB	ENSG00000204516.10	1.06081	0.0851692	0.0852921	0.696802
aDC3	MPZL1	ENSG00000197965.12	1.05867	0.0822496	0.0819819	0.696802
aDC3	MSH2	ENSG00000095002.15	0.94162	-0.0867831	0.0799737	0.696802
aDC3	MTFR1L	ENSG00000117640.18	1.0476	0.0670833	0.0842558	0.696802
aDC3	MTREX	ENSG00000039123.16	0.949193	-0.0752272	0.088171	0.696802
aDC3	NAIP	ENSG00000249437.7	0.964748	-0.0517753	0.0946379	0.696802
aDC3	NCF2	ENSG00000116701.14	0.961294	-0.0569501	0.098644	0.696802
aDC3	NCOR2	ENSG00000196498.13	0.953886	-0.0681119	0.0910435	0.696802
aDC3	NECTIN2	ENSG00000130202.10	0.959732	-0.0592958	0.101774	0.696802
aDC3	NEFH	ENSG00000100285.10	0.972811	-0.0397684	0.0838907	0.696802
aDC3	NEFL	ENSG00000277586.2	1.01888	0.0269788	0.0920732	0.696802
aDC3	NKRF	ENSG00000186416.16	0.960086	-0.058765	0.0875026	0.696802
aDC3	NLRP11	ENSG00000179873.14	1.01478	0.0211625	0.099246	0.696802
aDC3	NOD2	ENSG00000167207.13	1.03451	0.0489438	0.0975537	0.696802
aDC3	NR3C2	ENSG00000151623.15	1.03253	0.0461769	0.0912239	0.696802
aDC3	NUMA1	ENSG00000137497.17	0.942835	-0.0849228	0.0897292	0.696802
aDC3	PABPC4	ENSG00000090621.14	1.06757	0.0943284	0.0839428	0.696802
aDC3	PDGFC	ENSG00000145431.11	0.968372	-0.0463661	0.089053	0.696802
aDC3	PDPK1	ENSG00000140992.19	0.954401	-0.0673329	0.0862001	0.696802
aDC3	PER3	ENSG00000049246.14	1.04368	0.061675	0.0903121	0.696802
aDC3	PGF	ENSG00000119630.14	1.03676	0.0520862	0.0840096	0.696802
aDC3	PGK1	ENSG00000102144.15	1.05672	0.0795868	0.0883154	0.696802
aDC3	PIK3R1	ENSG00000145675.15	0.966357	-0.0493717	0.0982799	0.696802
aDC3	PILRA	ENSG00000085514.16	1.01969	0.0281376	0.0856087	0.696802
aDC3	PITX1	ENSG00000069011.16	1.02063	0.0294666	0.0899315	0.696802
aDC3	PLA2G7	ENSG00000146070.17	0.968032	-0.0468739	0.0798312	0.696802
aDC3	PLP2	ENSG00000102007.11	1.06115	0.0856232	0.0838557	0.696802
aDC3	PRCP	ENSG00000137509.11	0.950209	-0.0736825	0.0973677	0.696802
aDC3	PREP	ENSG00000085377.14	0.948546	-0.0762104	0.100672	0.696802
aDC3	PRKACB	ENSG00000142875.19	0.956332	-0.0644163	0.0826536	0.696802
aDC3	PRPF3	ENSG00000117360.13	0.960442	-0.0582302	0.0958588	0.696802
aDC3	PSPC1	ENSG00000121390.19	0.963062	-0.0542998	0.101856	0.696802
aDC3	PTGER3	ENSG00000050628.20	1.01988	0.0283925	0.0868133	0.696802
aDC3	PTPN6	ENSG00000111679.17	0.939336	-0.0902871	0.0999874	0.696802
aDC3	PYM1	ENSG00000170473.17	1.06794	0.0948356	0.0851625	0.696802
aDC3	RAB11FIP5	ENSG00000135631.17	1.02993	0.0425397	0.0836778	0.696802
aDC3	RAB6C	ENSG00000222014.6	0.972615	-0.0400598	0.101538	0.696802
aDC3	RAD50	ENSG00000113522.14	0.96001	-0.0588784	0.0873962	0.696802
aDC3	RAP2A	ENSG00000125249.7	1.05595	0.0785458	0.0968905	0.696802
aDC3	RECQL	ENSG00000004700.16	0.943808	-0.0834351	0.0936964	0.696802
aDC3	RFC3	ENSG00000133119.13	1.04207	0.0594544	0.0929067	0.696802
aDC3	RGPD6	ENSG00000183054.11	0.949359	-0.0749738	0.0917082	0.696802
aDC3	RPA1	ENSG00000132383.12	0.94572	-0.0805153	0.0998615	0.696802
aDC3	SAFB	ENSG00000160633.13	0.946572	-0.0792164	0.09982	0.696802
aDC3	SF3A1	ENSG00000099995.19	0.935543	-0.0961248	0.0853384	0.696802
aDC3	SH3RF2	ENSG00000156463.18	1.01792	0.0256185	0.10144	0.696802
aDC3	SIM2	ENSG00000159263.16	1.01588	0.0227297	0.100555	0.696802
aDC3	SIRT1	ENSG00000096717.12	0.955617	-0.0654955	0.0781594	0.696802
aDC3	SLC23A2	ENSG00000089057.15	1.04897	0.0689671	0.0917434	0.696802
aDC3	SLC25A39	ENSG00000013306.16	1.06088	0.0852672	0.100372	0.696802
aDC3	SNAI1	ENSG00000124216.4	1.01732	0.0247774	0.0944028	0.696802
aDC3	SOCS1	ENSG00000185338.6	1.04861	0.0684816	0.0814884	0.696802
aDC3	SOCS2	ENSG00000120833.14	0.966373	-0.0493473	0.0980635	0.696802
aDC3	SPHK1	ENSG00000176170.13	1.02743	0.0390417	0.100997	0.696802
aDC3	STAP1	ENSG00000035720.8	0.958007	-0.061892	0.0951102	0.696802
aDC3	STK31	ENSG00000196335.13	1.02044	0.029198	0.101226	0.696802
aDC3	STRIP2	ENSG00000128578.10	0.966892	-0.0485733	0.0905062	0.696802
aDC3	TASOR2	ENSG00000108021.20	1.04266	0.0602691	0.0879584	0.696802
aDC3	TFE3	ENSG00000068323.17	0.950699	-0.0729397	0.0981051	0.696802
aDC3	THAP2	ENSG00000173451.7	0.96047	-0.0581876	0.0849268	0.696802
aDC3	TKT	ENSG00000163931.16	0.934972	-0.0970044	0.101258	0.696802
aDC3	TLR1	ENSG00000174125.8	0.945793	-0.0804044	0.0821985	0.696802
aDC3	TLR10	ENSG00000174123.11	0.949841	-0.0742425	0.0797265	0.696802
aDC3	TMEM201	ENSG00000188807.13	1.03614	0.0512162	0.0814983	0.696802
aDC3	TMEM97	ENSG00000109084.14	1.04893	0.06892	0.0851191	0.696802
aDC3	TNFSF13B	ENSG00000102524.11	0.957727	-0.0623129	0.102581	0.696802
aDC3	TONSL	ENSG00000160949.17	1.03188	0.0452763	0.0827079	0.696802
aDC3	TP73	ENSG00000078900.15	1.01747	0.0249818	0.102274	0.696802
aDC3	TPH1	ENSG00000129167.9	1.02251	0.0321179	0.0952703	0.696802
aDC3	TSPAN18	ENSG00000157570.12	1.03285	0.0466316	0.10269	0.696802
aDC3	UHRF1	ENSG00000276043.5	1.03055	0.0434095	0.0935149	0.696802
aDC3	UPK3A	ENSG00000100373.10	0.978866	-0.030816	0.0905529	0.696802
aDC3	USP53	ENSG00000145390.11	0.965819	-0.0501746	0.0881894	0.696802
aDC3	YWHAZ	ENSG00000164924.18	0.951321	-0.0719957	0.101472	0.696802
aDC3	ZBP1	ENSG00000124256.15	1.04392	0.0620063	0.0964095	0.696802
aDC3	ZBTB10	ENSG00000205189.12	0.96806	-0.0468323	0.0985189	0.696802
aDC3	ZCCHC10	ENSG00000155329.12	0.945076	-0.0814983	0.0986107	0.696802
aDC3	PDGFA	ENSG00000197461.13	0.975158	-0.0362928	0.102963	0.697503
aDC3	HGF	ENSG00000019991.18	1.02323	0.0331333	0.103303	0.698653
aDC3	PSME3	ENSG00000131467.11	1.05643	0.0791987	0.103619	0.699639
aDC3	PRF1	ENSG00000180644.8	1.0338	0.0479552	0.103868	0.700171
aDC3	IMMT	ENSG00000132305.20	0.95223	-0.0706178	0.104262	0.701678
aDC3	BIRC5	ENSG00000089685.15	1.01605	0.0229766	0.104679	0.703334
aDC3	BLVRA	ENSG00000106605.11	0.939129	-0.0906049	0.105105	0.705043
aDC3	ALDH3A2	ENSG00000072210.19	0.957556	-0.0625712	0.109568	0.710399
aDC3	BTLA	ENSG00000186265.10	0.950515	-0.0732188	0.109956	0.710399
aDC3	CDC123	ENSG00000151465.14	0.945422	-0.0809701	0.108752	0.710399
aDC3	CNNM3	ENSG00000168763.16	1.05715	0.0801843	0.109201	0.710399
aDC3	COL5A2	ENSG00000204262.14	1.03103	0.0440795	0.11005	0.710399
aDC3	CYTOR	ENSG00000222041.11	1.04384	0.0618987	0.109529	0.710399
aDC3	DLG1	ENSG00000075711.21	0.965523	-0.0506173	0.108543	0.710399
aDC3	EGFL7	ENSG00000172889.16	1.01631	0.0233418	0.109844	0.710399
aDC3	ETV6	ENSG00000139083.11	0.957401	-0.062805	0.109927	0.710399
aDC3	HOOK3	ENSG00000168172.9	0.965969	-0.0499518	0.106944	0.710399
aDC3	MAP1B	ENSG00000131711.15	0.976599	-0.0341618	0.107533	0.710399
aDC3	NOA1	ENSG00000084092.7	0.949703	-0.0744513	0.106513	0.710399
aDC3	PDE4B	ENSG00000184588.18	0.952062	-0.0708731	0.108008	0.710399
aDC3	PDZD4	ENSG00000067840.12	1.02522	0.0359279	0.107352	0.710399
aDC3	PLEC	ENSG00000178209.15	0.950456	-0.0733084	0.109145	0.710399
aDC3	RAB7A	ENSG00000075785.13	0.944348	-0.0826088	0.106725	0.710399
aDC3	RUNX2	ENSG00000124813.23	0.961602	-0.0564875	0.106658	0.710399
aDC3	SLC7A5	ENSG00000103257.9	1.03764	0.0533071	0.107819	0.710399
aDC3	SNHG17	ENSG00000196756.13	1.02788	0.0396752	0.109266	0.710399
aDC3	SOX2	ENSG00000181449.4	1.01516	0.0217045	0.108673	0.710399
aDC3	SRA1	ENSG00000213523.10	1.05772	0.0809601	0.106751	0.710399
aDC3	STX1A	ENSG00000106089.12	1.0297	0.0422211	0.108781	0.710399
aDC3	THBS1	ENSG00000137801.11	0.974611	-0.0371012	0.109284	0.710399
aDC3	TLR7	ENSG00000196664.5	0.95637	-0.0643586	0.109882	0.710399
aDC3	CAT	ENSG00000121691.7	0.950025	-0.0739629	0.110941	0.714364
aDC3	NOLC1	ENSG00000166197.16	0.942725	-0.0850911	0.111011	0.714364
aDC3	ARFIP1	ENSG00000164144.16	0.967213	-0.0480942	0.113655	0.7154
aDC3	ARRB2	ENSG00000141480.18	0.954485	-0.0672059	0.112433	0.7154
aDC3	BATF	ENSG00000156127.8	0.951513	-0.0717042	0.11446	0.7154
aDC3	CD8B	ENSG00000172116.23	1.03624	0.0513533	0.115247	0.7154
aDC3	CDC42	ENSG00000070831.17	0.952354	-0.0704301	0.114577	0.7154
aDC3	EFTUD2	ENSG00000108883.13	0.954812	-0.0667109	0.113709	0.7154
aDC3	EWSR1	ENSG00000182944.17	0.956893	-0.0635704	0.115326	0.7154
aDC3	GADD45A	ENSG00000116717.13	0.954444	-0.0672679	0.113748	0.7154
aDC3	GATA6	ENSG00000141448.10	1.02441	0.0347921	0.115148	0.7154
aDC3	LILRB4	ENSG00000186818.12	0.9776	-0.0326838	0.113854	0.7154
aDC3	NCOR1	ENSG00000141027.21	0.963024	-0.0543557	0.114121	0.7154
aDC3	NOTCH1	ENSG00000148400.12	0.94771	-0.077483	0.115264	0.7154
aDC3	NUSAP1	ENSG00000137804.14	1.02692	0.0383268	0.114048	0.7154
aDC3	OPRPN	ENSG00000171199.11	1.0137	0.0196268	0.113458	0.7154
aDC3	PARP1	ENSG00000143799.13	0.943629	-0.083709	0.113407	0.7154
aDC3	PBK	ENSG00000168078.10	1.02487	0.0354408	0.115348	0.7154
aDC3	PDGFB	ENSG00000100311.17	1.02886	0.0410411	0.114395	0.7154
aDC3	PSMD1	ENSG00000173692.13	0.950191	-0.0737098	0.115248	0.7154
aDC3	STAT3	ENSG00000168610.14	0.940322	-0.0887739	0.112278	0.7154
aDC3	SYNPO2	ENSG00000172403.11	0.962484	-0.0551661	0.11271	0.7154
aDC3	TNFRSF11A	ENSG00000141655.17	0.964771	-0.0517409	0.114789	0.7154
aDC3	TXNRD1	ENSG00000198431.16	0.951905	-0.0711107	0.113847	0.7154
aDC3	UMPS	ENSG00000114491.14	0.950568	-0.0731386	0.113403	0.7154
aDC3	UPF1	ENSG00000005007.12	0.9519	-0.0711186	0.114411	0.7154
aDC3	NEK1	ENSG00000137601.16	0.965561	-0.0505605	0.115774	0.715884
aDC3	SSRP1	ENSG00000149136.9	0.951516	-0.0716994	0.115613	0.715884
aDC3	PLXNC1	ENSG00000136040.9	0.963238	-0.054036	0.116062	0.71642
aDC3	PSRC1	ENSG00000134222.16	1.01749	0.0250148	0.116209	0.71642
aDC3	CDHR1	ENSG00000148600.15	0.979039	-0.030561	0.117543	0.717766
aDC3	KITLG	ENSG00000049130.16	1.0391	0.0553311	0.116881	0.717766
aDC3	PLAU	ENSG00000122861.16	1.02378	0.0339048	0.117443	0.717766
aDC3	RHEB	ENSG00000106615.10	1.02736	0.0389435	0.117242	0.717766
aDC3	TICAM2	ENSG00000243414.5	0.959728	-0.059302	0.116987	0.717766
aDC3	VPS37B	ENSG00000139722.7	0.96121	-0.0570766	0.116916	0.717766
aDC3	ZC3H18	ENSG00000158545.15	0.953917	-0.0680641	0.117649	0.717766
aDC3	CDK9	ENSG00000136807.14	1.05814	0.0815308	0.118109	0.718009
aDC3	KDM5B	ENSG00000117139.18	0.954575	-0.0670691	0.118212	0.718009
aDC3	RRP15	ENSG00000067533.6	0.958526	-0.0611107	0.118388	0.718009
aDC3	THY1	ENSG00000154096.13	1.04104	0.0580225	0.118348	0.718009
aDC3	AUNIP	ENSG00000127423.10	1.02143	0.0305895	0.118588	0.718166
aDC3	ANXA5	ENSG00000164111.15	0.949457	-0.074826	0.119295	0.718218
aDC3	CISD2	ENSG00000145354.12	1.05064	0.0712707	0.119295	0.718218
aDC3	HRH1	ENSG00000196639.6	1.01483	0.0212363	0.119154	0.718218
aDC3	RBM19	ENSG00000122965.11	0.959852	-0.0591155	0.118929	0.718218
aDC3	IRF4	ENSG00000137265.15	1.05816	0.0815552	0.119664	0.718333
aDC3	TREML2	ENSG00000112195.9	0.961432	-0.0567439	0.119515	0.718333
aDC3	ZNF512	ENSG00000243943.10	0.957737	-0.0622988	0.120172	0.720334
aDC3	NAP1L4	ENSG00000205531.13	0.966355	-0.0493753	0.120589	0.721777
aDC3	ATG10	ENSG00000152348.16	1.03405	0.0483025	0.126386	0.722349
aDC3	BAZ2B	ENSG00000123636.18	0.969423	-0.0448011	0.123725	0.722349
aDC3	CAV2	ENSG00000105971.15	1.02102	0.0300118	0.125164	0.722349
aDC3	CCL24	ENSG00000106178.6	0.987285	-0.0184608	0.123891	0.722349
aDC3	CYP19A1	ENSG00000137869.15	1.01548	0.022159	0.125645	0.722349
aDC3	DAB2	ENSG00000153071.15	0.973481	-0.0387755	0.126307	0.722349
aDC3	FCGR2A	ENSG00000143226.14	0.968305	-0.0464669	0.125258	0.722349
aDC3	FLII	ENSG00000177731.16	0.944123	-0.0829532	0.123019	0.722349
aDC3	FPR1	ENSG00000171051.8	0.977477	-0.0328652	0.121213	0.722349
aDC3	HSPA9	ENSG00000113013.15	0.946894	-0.0787249	0.121897	0.722349
aDC3	IKZF4	ENSG00000123411.15	1.03414	0.0484273	0.123572	0.722349
aDC3	IL7	ENSG00000104432.14	0.963567	-0.0535431	0.12386	0.722349
aDC3	INPPL1	ENSG00000165458.14	0.947978	-0.0770742	0.12454	0.722349
aDC3	KLRD1	ENSG00000134539.17	0.97609	-0.0349136	0.121426	0.722349
aDC3	METTL2A	ENSG00000087995.15	0.958324	-0.061415	0.123726	0.722349
aDC3	NLRC5	ENSG00000140853.15	1.05932	0.0831451	0.124275	0.722349
aDC3	NRIP1	ENSG00000180530.11	1.04829	0.0680334	0.125833	0.722349
aDC3	PDE4DIP	ENSG00000178104.19	0.97001	-0.0439283	0.122061	0.722349
aDC3	PEA15	ENSG00000162734.12	1.05132	0.0722043	0.126485	0.722349
aDC3	PHLDB3	ENSG00000176531.10	1.0458	0.064604	0.123763	0.722349
aDC3	PLCB1	ENSG00000182621.18	0.991284	-0.0126295	0.122692	0.722349
aDC3	POLE	ENSG00000177084.18	1.03375	0.0478829	0.121718	0.722349
aDC3	PSEN1	ENSG00000080815.19	0.962191	-0.0556051	0.125635	0.722349
aDC3	RFX1	ENSG00000132005.9	1.04675	0.0659114	0.12142	0.722349
aDC3	RMND5A	ENSG00000153561.13	0.951972	-0.071009	0.124124	0.722349
aDC3	RPF1	ENSG00000117133.11	0.957774	-0.0622422	0.125848	0.722349
aDC3	SFXN2	ENSG00000156398.13	1.04059	0.0573969	0.126062	0.722349
aDC3	TBCK	ENSG00000145348.17	0.956822	-0.0636777	0.12312	0.722349
aDC3	TICAM1	ENSG00000127666.9	0.971409	-0.0418493	0.122636	0.722349
aDC3	TMEM14C	ENSG00000111843.14	0.944414	-0.082509	0.12135	0.722349
aDC3	TP53BP2	ENSG00000143514.17	0.955534	-0.0656204	0.122326	0.722349
aDC3	TPPP	ENSG00000171368.12	1.01514	0.0216802	0.126126	0.722349
aDC3	TSNAXIP1	ENSG00000102904.14	1.01459	0.0209021	0.126657	0.722349
aDC3	USP5	ENSG00000111667.13	0.951903	-0.0711133	0.12469	0.722349
aDC3	TXNDC9	ENSG00000115514.12	0.961856	-0.0561079	0.126976	0.723165
aDC3	PBDC1	ENSG00000102390.11	0.963972	-0.0529371	0.127153	0.723171
aDC3	RXRA	ENSG00000186350.12	1.03843	0.0544077	0.12747	0.723971
aDC3	RNASEH2B	ENSG00000136104.21	0.956752	-0.0637834	0.127812	0.724914
aDC3	FHOD1	ENSG00000135723.14	1.04505	0.0635785	0.128156	0.725462
aDC3	PRSS16	ENSG00000112812.16	1.022	0.0313992	0.128261	0.725462
aDC3	IL21	ENSG00000138684.9	0.973403	-0.0388914	0.128959	0.72641
aDC3	KHDRBS1	ENSG00000121774.18	0.954928	-0.0665358	0.128955	0.72641
aDC3	STMN1	ENSG00000117632.23	1.03386	0.0480368	0.128925	0.72641
aDC3	LY75	ENSG00000054219.11	0.955669	-0.0654166	0.129201	0.72678
aDC3	ZYX	ENSG00000159840.16	0.959714	-0.059323	0.129535	0.727661
aDC3	F13A1	ENSG00000124491.16	0.980906	-0.0278136	0.13004	0.729206
aDC3	IL15RA	ENSG00000134470.21	1.0328	0.0465561	0.130165	0.729206
aDC3	ACVR1B	ENSG00000135503.13	1.0406	0.0574156	0.131867	0.729697
aDC3	ANXA8	ENSG00000265190.6	1.02414	0.0344163	0.13202	0.729697
aDC3	DAP	ENSG00000112977.15	1.06473	0.090486	0.132027	0.729697
aDC3	ESRRA	ENSG00000173153.15	1.04498	0.0634795	0.131137	0.729697
aDC3	GTPBP4	ENSG00000107937.19	0.953116	-0.0692769	0.131865	0.729697
aDC3	HEXA	ENSG00000213614.9	1.05225	0.0734767	0.13182	0.729697
aDC3	HNRNPH1	ENSG00000169045.17	0.949912	-0.0741348	0.130589	0.729697
aDC3	LAMP1	ENSG00000185896.11	0.957353	-0.0628775	0.130905	0.729697
aDC3	PAIP2	ENSG00000120727.13	0.95599	-0.0649318	0.131721	0.729697
aDC3	PPP4R1	ENSG00000154845.15	1.04526	0.0638585	0.131533	0.729697
aDC3	RANBP3	ENSG00000031823.14	0.959324	-0.0599106	0.132278	0.730106
aDC3	CCDC50	ENSG00000152492.15	0.950685	-0.0729609	0.132961	0.73191
aDC3	SNHG8	ENSG00000269893.8	1.03213	0.0456185	0.132939	0.73191
aDC3	INKA2	ENSG00000197852.12	1.02006	0.0286546	0.133385	0.733017
aDC3	PLCG1	ENSG00000124181.14	0.964042	-0.0528318	0.133519	0.733017
aDC3	HMCN1	ENSG00000143341.12	1.01438	0.0205943	0.133845	0.733828
aDC3	TRPC6	ENSG00000137672.13	1.0183	0.026164	0.134045	0.733947
aDC3	CEP170	ENSG00000143702.16	0.956371	-0.0643577	0.134404	0.734934
aDC3	TNKS	ENSG00000173273.16	1.04869	0.0685893	0.134924	0.736794
aDC3	MCM6	ENSG00000076003.5	1.03877	0.0548712	0.135128	0.736932
aDC3	ABAT	ENSG00000183044.12	0.96489	-0.0515639	0.135894	0.737437
aDC3	ABCD3	ENSG00000117528.14	0.967538	-0.0476098	0.137347	0.737437
aDC3	CAND1	ENSG00000111530.13	0.951386	-0.071898	0.137069	0.737437
aDC3	CCT5	ENSG00000150753.12	0.946225	-0.0797454	0.137244	0.737437
aDC3	CEP55	ENSG00000138180.16	1.02561	0.0364837	0.13636	0.737437
aDC3	COL4A2	ENSG00000134871.19	1.02276	0.0324708	0.137569	0.737437
aDC3	IKBKB	ENSG00000104365.15	0.958563	-0.0610546	0.137057	0.737437
aDC3	KCTD20	ENSG00000112078.14	1.04816	0.0678545	0.13747	0.737437
aDC3	LEF1	ENSG00000138795.10	0.962721	-0.0548104	0.137833	0.737437
aDC3	NKX2-3	ENSG00000119919.11	1.01061	0.015223	0.136208	0.737437
aDC3	NRXN2	ENSG00000110076.19	0.967726	-0.0473287	0.137672	0.737437
aDC3	PIK3CG	ENSG00000105851.11	1.04291	0.0606154	0.135419	0.737437
aDC3	RNF2	ENSG00000121481.11	0.96321	-0.0540779	0.137242	0.737437
aDC3	RPAP3	ENSG00000005175.10	0.959956	-0.0589594	0.137911	0.737437
aDC3	TREX1	ENSG00000213689.14	1.0375	0.0531081	0.137843	0.737437
aDC3	AXIN1	ENSG00000103126.15	0.963347	-0.0538732	0.138295	0.737723
aDC3	EPHA10	ENSG00000183317.17	1.01806	0.0258235	0.138323	0.737723
aDC3	BRAF	ENSG00000157764.13	0.957894	-0.0620627	0.138676	0.738054
aDC3	DDR1	ENSG00000204580.13	1.02955	0.0420169	0.138744	0.738054
aDC3	AHCY	ENSG00000101444.13	1.0417	0.0589443	0.139554	0.739049
aDC3	BRIP1	ENSG00000136492.9	1.03332	0.0472858	0.139132	0.739049
aDC3	CAMK2B	ENSG00000058404.20	1.01323	0.0189644	0.140908	0.739049
aDC3	DKK1	ENSG00000107984.10	1.0152	0.0217632	0.139921	0.739049
aDC3	DYRK1B	ENSG00000105204.14	0.959844	-0.0591287	0.140267	0.739049
aDC3	FCGBP	ENSG00000275395.6	0.972372	-0.0404199	0.14038	0.739049
aDC3	FES	ENSG00000182511.12	1.02581	0.0367613	0.140822	0.739049
aDC3	HTRA1	ENSG00000166033.13	1.03204	0.0454982	0.13992	0.739049
aDC3	IFT57	ENSG00000114446.5	0.958823	-0.0606639	0.139972	0.739049
aDC3	PRRG2	ENSG00000126460.11	1.02137	0.0305005	0.14077	0.739049
aDC3	TNFSF11	ENSG00000120659.15	0.97216	-0.0407345	0.140489	0.739049
aDC3	HSF1	ENSG00000185122.11	1.05338	0.0750316	0.141666	0.740127
aDC3	PRPF19	ENSG00000110107.9	1.04997	0.0703521	0.141834	0.740127
aDC3	RBBP8	ENSG00000101773.19	1.03137	0.0445644	0.141711	0.740127
aDC3	SNX29	ENSG00000048471.14	0.953044	-0.0693848	0.14131	0.740127
aDC3	CDX1	ENSG00000113722.17	1.01794	0.0256492	0.142143	0.740798
aDC3	FAM126B	ENSG00000155744.9	0.964121	-0.0527139	0.142535	0.741905
aDC3	KRAS	ENSG00000133703.12	1.0436	0.0615667	0.143247	0.744665
aDC3	CAVIN3	ENSG00000170955.10	1.02494	0.0355461	0.143887	0.745182
aDC3	CLIC3	ENSG00000169583.13	0.977942	-0.0321797	0.144252	0.745182
aDC3	PROCR	ENSG00000101000.6	1.01818	0.0259908	0.143617	0.745182
aDC3	PTDSS1	ENSG00000156471.13	1.04845	0.0682622	0.14423	0.745182
aDC3	SREBF1	ENSG00000072310.17	1.04228	0.0597477	0.14406	0.745182
aDC3	ALOX5	ENSG00000012779.11	0.95595	-0.0649925	0.145382	0.747952
aDC3	ATRX	ENSG00000085224.22	0.954936	-0.0665237	0.146934	0.747952
aDC3	CCDC86	ENSG00000110104.13	1.03024	0.0429797	0.147306	0.747952
aDC3	CCDC91	ENSG00000123106.10	0.967171	-0.0481574	0.146772	0.747952
aDC3	CNTNAP1	ENSG00000108797.12	1.0247	0.0352017	0.14602	0.747952
aDC3	DCLK1	ENSG00000133083.14	0.983354	-0.0242175	0.14819	0.747952
aDC3	HECTD4	ENSG00000173064.13	0.952444	-0.0702932	0.146925	0.747952
aDC3	KISS1R	ENSG00000116014.10	1.01638	0.0234414	0.146019	0.747952
aDC3	LRRK2	ENSG00000188906.16	0.955661	-0.0654289	0.147635	0.747952
aDC3	MOV10	ENSG00000155363.18	1.04921	0.069301	0.148244	0.747952
aDC3	NEK6	ENSG00000119408.16	0.95377	-0.0682871	0.146021	0.747952
aDC3	OAS1	ENSG00000089127.13	0.96352	-0.0536135	0.147677	0.747952
aDC3	PLVAP	ENSG00000130300.9	1.02197	0.0313538	0.145996	0.747952
aDC3	RGPD8	ENSG00000169629.12	0.952657	-0.0699707	0.147875	0.747952
aDC3	RIPK4	ENSG00000183421.12	1.01932	0.0276034	0.147366	0.747952
aDC3	SIGLEC6	ENSG00000105492.16	0.970742	-0.0428397	0.146943	0.747952
aDC3	TBX2	ENSG00000121068.14	1.01513	0.0216606	0.146119	0.747952
aDC3	TM9SF4	ENSG00000101337.16	0.959923	-0.0590089	0.145243	0.747952
aDC3	ZNF177	ENSG00000188629.12	0.978773	-0.0309536	0.148217	0.747952
aDC3	BMP2K	ENSG00000138756.17	0.950791	-0.0727997	0.148695	0.749308
aDC3	KCNK13	ENSG00000152315.5	1.01934	0.0276329	0.149458	0.75131
aDC3	SATB1	ENSG00000182568.17	0.964364	-0.0523504	0.149377	0.75131
aDC3	VAV1	ENSG00000141968.8	0.951717	-0.071396	0.149904	0.75263
aDC3	AFF2	ENSG00000155966.14	1.02692	0.0383297	0.150288	0.753588
aDC3	ATOH8	ENSG00000168874.13	0.983128	-0.0245492	0.150747	0.753588
aDC3	BRD4	ENSG00000141867.17	0.952125	-0.0707765	0.150539	0.753588
aDC3	SMO	ENSG00000128602.11	1.01927	0.0275387	0.150827	0.753588
aDC3	ATP7B	ENSG00000123191.15	1.01358	0.0194595	0.152518	0.759035
aDC3	CELSR2	ENSG00000143126.8	1.02424	0.0345557	0.156089	0.759035
aDC3	CENPF	ENSG00000117724.13	1.02435	0.034705	0.156617	0.759035
aDC3	CUL5	ENSG00000166266.14	0.963999	-0.0528959	0.155868	0.759035
aDC3	DCTN1	ENSG00000204843.12	0.955513	-0.0656519	0.152168	0.759035
aDC3	FCMR	ENSG00000162894.12	0.954114	-0.067767	0.157441	0.759035
aDC3	FRA10AC1	ENSG00000148690.12	0.96584	-0.0501446	0.155441	0.759035
aDC3	GIPC1	ENSG00000123159.16	1.04074	0.0576104	0.157093	0.759035
aDC3	GPBP1	ENSG00000062194.16	0.962532	-0.055093	0.157062	0.759035
aDC3	IGBP1	ENSG00000089289.16	0.951112	-0.0723133	0.15381	0.759035
aDC3	LRRC3	ENSG00000160233.8	1.02419	0.0344803	0.155048	0.759035
aDC3	NCK1	ENSG00000158092.7	0.954673	-0.0669212	0.155588	0.759035
aDC3	NLE1	ENSG00000073536.18	1.03003	0.0426819	0.155552	0.759035
aDC3	PITPNB	ENSG00000180957.18	0.956887	-0.0635795	0.152861	0.759035
aDC3	PLCG2	ENSG00000197943.10	0.96227	-0.0554858	0.155353	0.759035
aDC3	PLEKHA1	ENSG00000107679.14	0.96478	-0.0517282	0.156637	0.759035
aDC3	PPM1A	ENSG00000100614.18	0.956746	-0.063792	0.153372	0.759035
aDC3	PRPF31	ENSG00000105618.14	0.955594	-0.0655309	0.153793	0.759035
aDC3	PTPRZ1	ENSG00000106278.12	1.01647	0.0235709	0.154656	0.759035
aDC3	RMDN1	ENSG00000176623.12	1.03454	0.0489904	0.157023	0.759035
aDC3	SLC6A3	ENSG00000142319.18	1.01457	0.0208683	0.157456	0.759035
aDC3	SPAG8	ENSG00000137098.14	1.02029	0.0289833	0.154281	0.759035
aDC3	STK4	ENSG00000101109.12	0.970731	-0.0428559	0.156622	0.759035
aDC3	TRIM66	ENSG00000166436.16	1.03765	0.0533145	0.152378	0.759035
aDC3	TSPAN13	ENSG00000106537.8	0.954881	-0.0666077	0.155045	0.759035
aDC3	UBD	ENSG00000213886.4	0.961969	-0.0559376	0.153206	0.759035
aDC3	USP32	ENSG00000170832.13	0.954905	-0.0665716	0.152833	0.759035
aDC3	WDFY4	ENSG00000128815.19	1.03225	0.0457965	0.154259	0.759035
aDC3	WEE1	ENSG00000166483.11	1.03247	0.0461028	0.156343	0.759035
aDC3	ZNF326	ENSG00000162664.17	0.959045	-0.0603289	0.154056	0.759035
aDC3	DDX6	ENSG00000110367.13	0.96321	-0.0540773	0.158624	0.760214
aDC3	GMDS	ENSG00000112699.11	1.03113	0.0442257	0.158196	0.760214
aDC3	GTPBP1	ENSG00000100226.16	1.05279	0.0742143	0.158451	0.760214
aDC3	NIFK	ENSG00000155438.12	0.957857	-0.0621183	0.158525	0.760214
aDC3	NTRK2	ENSG00000148053.16	1.01719	0.0245922	0.158466	0.760214
aDC3	NUMB	ENSG00000133961.20	0.957645	-0.0624365	0.158874	0.760523
aDC3	SULF2	ENSG00000196562.14	0.970002	-0.0439401	0.159094	0.760689
aDC3	CD44	ENSG00000026508.19	0.966446	-0.0492394	0.159311	0.76074
aDC3	WNT5A	ENSG00000114251.14	1.03163	0.0449219	0.159474	0.76074
aDC3	FMOD	ENSG00000122176.12	1.04584	0.0646656	0.159895	0.76098
aDC3	UNC119	ENSG00000109103.12	0.958763	-0.0607542	0.159764	0.76098
aDC3	BAG6	ENSG00000204463.12	0.955884	-0.0650931	0.161286	0.761574
aDC3	CNOT1	ENSG00000125107.18	0.950256	-0.0736114	0.160745	0.761574
aDC3	IVNS1ABP	ENSG00000116679.16	0.957355	-0.0628743	0.160477	0.761574
aDC3	LMO1	ENSG00000166407.14	1.01128	0.0161852	0.161124	0.761574
aDC3	LMO2	ENSG00000135363.12	1.03181	0.0451842	0.161316	0.761574
aDC3	LPCAT1	ENSG00000153395.10	1.04225	0.059696	0.160424	0.761574
aDC3	TRUB1	ENSG00000165832.6	0.965642	-0.0504398	0.161268	0.761574
aDC3	HIPK3	ENSG00000110422.12	0.962265	-0.0554945	0.162795	0.766797
aDC3	LILRA4	ENSG00000239961.3	0.97102	-0.0424267	0.162744	0.766797
aDC3	ACTN1	ENSG00000072110.13	0.963609	-0.0534799	0.163697	0.769406
aDC3	BACE1	ENSG00000186318.16	1.02531	0.0360623	0.164051	0.769406
aDC3	BRI3BP	ENSG00000184992.13	1.03305	0.0469113	0.163821	0.769406
aDC3	DACT2	ENSG00000164488.12	1.01446	0.0207108	0.164098	0.769406
aDC3	LIG3	ENSG00000005156.12	0.966713	-0.0488407	0.165051	0.770365
aDC3	MAP7	ENSG00000135525.18	0.976053	-0.0349687	0.164879	0.770365
aDC3	MUC1	ENSG00000185499.16	1.01217	0.0174567	0.164939	0.770365
aDC3	SLC35E1	ENSG00000127526.15	1.04719	0.0665212	0.16474	0.770365
aDC3	REEP6	ENSG00000115255.11	1.01818	0.0259986	0.166145	0.77459
aDC3	ADGRB1	ENSG00000181790.11	0.976056	-0.0349641	0.167217	0.77607
aDC3	CRYBG1	ENSG00000112297.16	0.964356	-0.0523619	0.167084	0.77607
aDC3	GP1BA	ENSG00000185245.8	1.02752	0.0391709	0.167021	0.77607
aDC3	TUBB3	ENSG00000258947.7	1.01503	0.0215289	0.166682	0.77607
aDC3	EPHB2	ENSG00000133216.16	1.01939	0.0276996	0.168044	0.777546
aDC3	INO80D	ENSG00000114933.16	0.959781	-0.0592234	0.167779	0.777546
aDC3	SMARCE1	ENSG00000073584.20	0.955079	-0.0663086	0.168103	0.777546
aDC3	ACLY	ENSG00000131473.17	0.954215	-0.0676131	0.176086	0.778704
aDC3	ACVR2A	ENSG00000121989.15	1.02967	0.0421885	0.175436	0.778704
aDC3	ALYREF	ENSG00000183684.8	0.955303	-0.06597	0.173894	0.778704
aDC3	ANKHD1	ENSG00000131503.21	0.959225	-0.0600592	0.174533	0.778704
aDC3	AP3B2	ENSG00000103723.15	1.01549	0.0221717	0.179136	0.778704
aDC3	AP3D1	ENSG00000065000.18	1.04663	0.0657519	0.181965	0.778704
aDC3	APEX1	ENSG00000100823.12	0.957592	-0.0625173	0.184943	0.778704
aDC3	ATXN3	ENSG00000066427.24	0.968394	-0.0463339	0.184567	0.778704
aDC3	AXIN2	ENSG00000168646.13	0.977264	-0.0331802	0.179527	0.778704
aDC3	B3GAT1	ENSG00000109956.13	1.01763	0.0252176	0.182534	0.778704
aDC3	BCL2L11	ENSG00000153094.23	0.957006	-0.0634001	0.187066	0.778704
aDC3	BCL2L2	ENSG00000129473.9	1.03977	0.0562627	0.180322	0.778704
aDC3	CACYBP	ENSG00000116161.18	0.959177	-0.0601311	0.169345	0.778704
aDC3	CASP7	ENSG00000165806.20	0.960234	-0.0585421	0.176789	0.778704
aDC3	CAVIN2	ENSG00000168497.5	0.985638	-0.0208707	0.179777	0.778704
aDC3	CCDC43	ENSG00000180329.14	1.03804	0.0538604	0.178962	0.778704
aDC3	CCL19	ENSG00000172724.12	1.04404	0.0621773	0.173781	0.778704
aDC3	CCR8	ENSG00000179934.7	1.01815	0.0259458	0.176443	0.778704
aDC3	CD19	ENSG00000177455.15	0.965978	-0.0499379	0.174886	0.778704
aDC3	CD1A	ENSG00000158477.7	0.979067	-0.0305208	0.177517	0.778704
aDC3	CD38	ENSG00000004468.13	1.03747	0.0530756	0.181238	0.778704
aDC3	CD6	ENSG00000013725.14	1.04355	0.0615061	0.170238	0.778704
aDC3	CDCA7L	ENSG00000164649.20	0.970397	-0.0433524	0.184745	0.778704
aDC3	CDK3	ENSG00000250506.7	0.970235	-0.0435942	0.171424	0.778704
aDC3	CELSR3	ENSG00000008300.17	1.01225	0.017563	0.185225	0.778704
aDC3	CGRRF1	ENSG00000100532.12	1.03565	0.0505403	0.178922	0.778704
aDC3	COBLL1	ENSG00000082438.17	0.96389	-0.0530595	0.186753	0.778704
aDC3	CPSF6	ENSG00000111605.18	0.95516	-0.066185	0.176833	0.778704
aDC3	CREBBP	ENSG00000005339.15	0.960238	-0.0585359	0.171228	0.778704
aDC3	CXCR3	ENSG00000186810.8	1.02774	0.0394802	0.187694	0.778704
aDC3	DDB1	ENSG00000167986.14	0.956721	-0.0638301	0.18363	0.778704
aDC3	DDX10	ENSG00000178105.11	0.963403	-0.053789	0.180209	0.778704
aDC3	DPF2	ENSG00000133884.10	1.04654	0.065626	0.178536	0.778704
aDC3	DSG1	ENSG00000134760.6	1.01148	0.0164637	0.180099	0.778704
aDC3	EPHB4	ENSG00000196411.10	1.02037	0.029089	0.175787	0.778704
aDC3	EXOSC10	ENSG00000171824.14	0.962732	-0.0547939	0.180915	0.778704
aDC3	FBXO16	ENSG00000214050.8	1.02033	0.029035	0.179856	0.778704
aDC3	FLI1	ENSG00000151702.17	0.962523	-0.0551077	0.175746	0.778704
aDC3	FMO3	ENSG00000007933.13	1.01896	0.0270998	0.169658	0.778704
aDC3	FOSL1	ENSG00000175592.9	1.01444	0.0206829	0.176744	0.778704
aDC3	GAS6	ENSG00000183087.15	1.04517	0.0637387	0.175256	0.778704
aDC3	GBP1	ENSG00000117228.10	0.959321	-0.0599151	0.170628	0.778704
aDC3	GCNT2	ENSG00000111846.17	1.02771	0.0394306	0.17708	0.778704
aDC3	GSDMC	ENSG00000147697.9	1.01644	0.0235285	0.180364	0.778704
aDC3	GSS	ENSG00000100983.12	1.04252	0.0600727	0.17832	0.778704
aDC3	H19	ENSG00000130600.19	1.00964	0.013841	0.178905	0.778704
aDC3	HSD17B10	ENSG00000072506.13	1.04008	0.056699	0.176195	0.778704
aDC3	ICOSLG	ENSG00000160223.17	0.966077	-0.04979	0.187291	0.778704
aDC3	IL18	ENSG00000150782.12	0.965282	-0.0509782	0.1821	0.778704
aDC3	KCNN4	ENSG00000104783.14	1.04387	0.0619391	0.173474	0.778704
aDC3	KCTD11	ENSG00000213859.6	1.02985	0.0424411	0.18534	0.778704
aDC3	LATS1	ENSG00000131023.13	0.965161	-0.0511585	0.175575	0.778704
aDC3	LILRA6	ENSG00000244482.10	1.01392	0.0199417	0.181392	0.778704
aDC3	MAP3K1	ENSG00000095015.6	0.958384	-0.0613245	0.186589	0.778704
aDC3	MLXIP	ENSG00000175727.14	1.0419	0.0592234	0.176803	0.778704
aDC3	MME	ENSG00000196549.10	1.021	0.0299836	0.187858	0.778704
aDC3	MPZ	ENSG00000158887.18	0.967095	-0.0482706	0.187685	0.778704
aDC3	NAAA	ENSG00000138744.16	0.968623	-0.0459926	0.173057	0.778704
aDC3	NCLN	ENSG00000125912.11	1.045	0.0635007	0.186068	0.778704
aDC3	NFKB2	ENSG00000077150.20	0.95336	-0.0689073	0.171162	0.778704
aDC3	NGDN	ENSG00000129460.16	0.966541	-0.0490966	0.176852	0.778704
aDC3	NME1	ENSG00000239672.7	1.03751	0.0531216	0.169917	0.778704
aDC3	NOS2	ENSG00000007171.18	1.01107	0.0158893	0.171502	0.778704
aDC3	NREP	ENSG00000134986.14	0.96501	-0.0513838	0.185179	0.778704
aDC3	ORAI2	ENSG00000160991.16	0.958249	-0.0615272	0.184444	0.778704
aDC3	PAK1IP1	ENSG00000111845.5	0.960757	-0.0577569	0.169986	0.778704
aDC3	PC	ENSG00000173599.15	0.979845	-0.0293746	0.187484	0.778704
aDC3	PIK3C3	ENSG00000078142.13	0.962567	-0.0550414	0.171885	0.778704
aDC3	POGZ	ENSG00000143442.22	0.959545	-0.059577	0.176266	0.778704
aDC3	PRXL2A	ENSG00000122378.14	1.03603	0.0510721	0.174465	0.778704
aDC3	PSG1	ENSG00000231924.9	0.986197	-0.0200519	0.174895	0.778704
aDC3	PSMB5	ENSG00000100804.19	1.03837	0.0543173	0.186393	0.778704
aDC3	PSMD2	ENSG00000175166.17	1.03974	0.0562213	0.179915	0.778704
aDC3	PTGFRN	ENSG00000134247.10	1.02746	0.0390881	0.171398	0.778704
aDC3	RASSF4	ENSG00000107551.21	0.959229	-0.0600529	0.183457	0.778704
aDC3	RBL2	ENSG00000103479.16	0.971619	-0.0415373	0.184195	0.778704
aDC3	RIPK1	ENSG00000137275.14	0.966258	-0.0495201	0.186701	0.778704
aDC3	RMND1	ENSG00000155906.19	0.964222	-0.0525624	0.186181	0.778704
aDC3	RNF112	ENSG00000128482.16	1.01385	0.0198485	0.172981	0.778704
aDC3	ROBO4	ENSG00000154133.15	1.01425	0.0204088	0.187777	0.778704
aDC3	RPTOR	ENSG00000141564.15	1.04202	0.05938	0.172243	0.778704
aDC3	SETD4	ENSG00000185917.13	1.03976	0.0562544	0.171403	0.778704
aDC3	SF3B4	ENSG00000143368.10	0.957482	-0.0626823	0.179395	0.778704
aDC3	SHMT1	ENSG00000176974.20	1.0304	0.0432027	0.187239	0.778704
aDC3	SIRT3	ENSG00000142082.15	1.03685	0.0522127	0.185939	0.778704
aDC3	SLC25A4	ENSG00000151729.11	1.0297	0.042219	0.183023	0.778704
aDC3	SLC7A11	ENSG00000151012.13	0.98377	-0.0236073	0.185337	0.778704
aDC3	SMAD1	ENSG00000170365.10	0.973132	-0.039293	0.175189	0.778704
aDC3	SNX1	ENSG00000028528.15	0.9543	-0.0674858	0.1712	0.778704
aDC3	SP1	ENSG00000185591.10	0.961168	-0.0571399	0.182078	0.778704
aDC3	SUGCT	ENSG00000175600.15	1.01793	0.0256331	0.185247	0.778704
aDC3	SUV39H1	ENSG00000101945.16	1.02994	0.0425565	0.18378	0.778704
aDC3	SYCP1	ENSG00000198765.12	1.01177	0.0168754	0.185202	0.778704
aDC3	TET2	ENSG00000168769.13	0.968129	-0.0467287	0.168977	0.778704
aDC3	TLR6	ENSG00000174130.12	0.965911	-0.0500378	0.169055	0.778704
aDC3	TMEM45B	ENSG00000151715.8	1.01879	0.0268573	0.170022	0.778704
aDC3	TMUB2	ENSG00000168591.16	1.03385	0.0480302	0.182361	0.778704
aDC3	TNFRSF13C	ENSG00000159958.6	0.963858	-0.0531075	0.18555	0.778704
aDC3	TPTE	ENSG00000274391.4	1.01897	0.0271151	0.177741	0.778704
aDC3	TUBB6	ENSG00000176014.13	0.969165	-0.0451855	0.182941	0.778704
aDC3	UFC1	ENSG00000143222.12	1.04095	0.0579075	0.17556	0.778704
aDC3	VEGFB	ENSG00000173511.9	0.955842	-0.0651561	0.187391	0.778704
aDC3	ZNF76	ENSG00000065029.15	1.04332	0.061178	0.185208	0.778704
aDC3	F5	ENSG00000198734.12	0.967451	-0.0477389	0.188699	0.778733
aDC3	P2RX1	ENSG00000108405.4	1.02033	0.0290343	0.189091	0.778733
aDC3	PAX1	ENSG00000125813.13	1.02229	0.0317986	0.188938	0.778733
aDC3	PUM3	ENSG00000080608.10	0.959561	-0.0595537	0.188249	0.778733
aDC3	R3HDM1	ENSG00000048991.16	0.967782	-0.0472465	0.188515	0.778733
aDC3	RRM1	ENSG00000167325.15	1.0379	0.0536682	0.188421	0.778733
aDC3	WWOX	ENSG00000186153.17	1.02286	0.0326134	0.189191	0.778733
aDC3	NEDD4	ENSG00000069869.16	0.977645	-0.0326181	0.189758	0.780287
aDC3	MKNK1	ENSG00000079277.21	1.03464	0.049128	0.190279	0.781644
aDC3	ADIPOQ	ENSG00000181092.10	1.0135	0.0193439	0.194796	0.781963
aDC3	ANKRD30A	ENSG00000148513.18	1.0182	0.0260152	0.191674	0.781963
aDC3	ATF3	ENSG00000162772.17	0.979745	-0.0295223	0.19453	0.781963
aDC3	ATM	ENSG00000149311.18	0.969695	-0.0443967	0.193247	0.781963
aDC3	CD46	ENSG00000117335.19	0.967112	-0.0482455	0.194308	0.781963
aDC3	CD7	ENSG00000173762.8	0.970864	-0.0426589	0.191017	0.781963
aDC3	CPEB3	ENSG00000107864.15	1.02776	0.0395016	0.190858	0.781963
aDC3	DNPEP	ENSG00000123992.19	1.0354	0.0501906	0.19512	0.781963
aDC3	DPT	ENSG00000143196.5	0.977985	-0.0321152	0.196271	0.781963
aDC3	FENDRR	ENSG00000268388.6	1.01495	0.0214084	0.194104	0.781963
aDC3	GXYLT2	ENSG00000172986.13	1.02564	0.0365303	0.195409	0.781963
aDC3	HCN3	ENSG00000143630.10	1.0183	0.0261613	0.197041	0.781963
aDC3	LAMC2	ENSG00000058085.15	1.01721	0.0246119	0.195658	0.781963
aDC3	MERTK	ENSG00000153208.17	0.978922	-0.0307341	0.196963	0.781963
aDC3	MMP14	ENSG00000157227.13	0.969025	-0.0453936	0.193369	0.781963
aDC3	MRC1	ENSG00000260314.3	0.977998	-0.0320966	0.194745	0.781963
aDC3	ODR4	ENSG00000157181.16	0.96552	-0.0506225	0.196817	0.781963
aDC3	PIK3R2	ENSG00000105647.18	1.038	0.0538021	0.197109	0.781963
aDC3	PINK1	ENSG00000158828.8	1.03776	0.0534681	0.196885	0.781963
aDC3	QRFPR	ENSG00000186867.11	1.01655	0.0236869	0.195801	0.781963
aDC3	R3HDM2	ENSG00000179912.20	0.966113	-0.0497368	0.196196	0.781963
aDC3	RRP12	ENSG00000052749.14	1.0303	0.0430647	0.195283	0.781963
aDC3	SCPEP1	ENSG00000121064.13	1.03877	0.0548786	0.19524	0.781963
aDC3	SFXN1	ENSG00000164466.13	1.04221	0.0596451	0.19242	0.781963
aDC3	SIRT6	ENSG00000077463.15	0.971096	-0.0423144	0.196535	0.781963
aDC3	SMAD2	ENSG00000175387.16	0.962612	-0.0549732	0.190874	0.781963
aDC3	SND1	ENSG00000197157.11	0.963407	-0.0537823	0.197202	0.781963
aDC3	SNX16	ENSG00000104497.14	0.971392	-0.0418748	0.196852	0.781963
aDC3	SPATA4	ENSG00000150628.7	1.01546	0.0221296	0.193854	0.781963
aDC3	SPECC1L	ENSG00000100014.20	0.962613	-0.0549716	0.194565	0.781963
aDC3	TASOR	ENSG00000163946.13	0.963808	-0.0531819	0.193719	0.781963
aDC3	TUBB2A	ENSG00000137267.6	1.0225	0.0321017	0.194796	0.781963
aDC3	VPS13B	ENSG00000132549.18	0.963919	-0.0530167	0.192151	0.781963
aDC3	YY1AP1	ENSG00000163374.19	0.967345	-0.0478976	0.196279	0.781963
aDC3	ZFAT	ENSG00000066827.16	1.03458	0.0490423	0.195879	0.781963
aDC3	ZSCAN12	ENSG00000158691.14	0.972789	-0.0398006	0.192624	0.781963
aDC3	FNDC3A	ENSG00000102531.16	1.03921	0.0554845	0.198458	0.783993
aDC3	HDAC2	ENSG00000196591.12	0.956331	-0.0644178	0.197924	0.783993
aDC3	PSD3	ENSG00000156011.17	0.96992	-0.0440627	0.198632	0.783993
aDC3	RAPGEF6	ENSG00000158987.21	0.96898	-0.0454605	0.198667	0.783993
aDC3	TSPAN31	ENSG00000135452.10	0.975254	-0.0361505	0.198434	0.783993
aDC3	NUAK2	ENSG00000163545.10	0.96536	-0.0508608	0.199218	0.784695
aDC3	SPTBN1	ENSG00000115306.16	0.95959	-0.0595095	0.199227	0.784695
aDC3	ADIPOR2	ENSG00000006831.10	1.0325	0.0461459	0.200515	0.78715
aDC3	CDK5	ENSG00000164885.13	1.02564	0.03653	0.200315	0.78715
aDC3	PFKP	ENSG00000067057.17	0.963578	-0.0535273	0.200616	0.78715
aDC3	UGDH	ENSG00000109814.12	0.963227	-0.0540526	0.200547	0.78715
aDC3	SPAG6	ENSG00000077327.16	1.01386	0.0198609	0.201568	0.79013
aDC3	ABO	ENSG00000175164.15	0.989894	-0.014654	0.209595	0.790144
aDC3	AURKA	ENSG00000087586.17	1.02298	0.0327746	0.203077	0.790144
aDC3	CALCRL	ENSG00000064989.13	0.977828	-0.0323478	0.206184	0.790144
aDC3	CARD10	ENSG00000100065.15	1.01195	0.0171427	0.206627	0.790144
aDC3	CARD8	ENSG00000105483.18	0.972237	-0.0406203	0.206744	0.790144
aDC3	CD93	ENSG00000125810.10	1.02176	0.0310595	0.206945	0.790144
aDC3	CDC73	ENSG00000134371.13	0.967546	-0.0475976	0.206127	0.790144
aDC3	CDH3	ENSG00000062038.14	1.01953	0.0279032	0.205373	0.790144
aDC3	CDK7	ENSG00000134058.12	0.96638	-0.0493378	0.210877	0.790144
aDC3	CRKL	ENSG00000099942.13	0.965569	-0.0505488	0.205144	0.790144
aDC3	CTHRC1	ENSG00000164932.13	1.02675	0.0380908	0.208073	0.790144
aDC3	CUL3	ENSG00000036257.13	0.962266	-0.0554919	0.208199	0.790144
aDC3	DHCR24	ENSG00000116133.13	1.03546	0.0502659	0.207801	0.790144
aDC3	DPP8	ENSG00000074603.19	0.967918	-0.0470432	0.207093	0.790144
aDC3	ECD	ENSG00000122882.11	0.961609	-0.0564776	0.208316	0.790144
aDC3	FCGR2B	ENSG00000072694.21	0.969434	-0.0447854	0.203175	0.790144
aDC3	FCRL4	ENSG00000163518.11	0.972697	-0.0399383	0.210929	0.790144
aDC3	FOXN1	ENSG00000109101.7	1.01445	0.0206955	0.207847	0.790144
aDC3	FUT7	ENSG00000180549.8	1.03334	0.0473164	0.206046	0.790144
aDC3	GBE1	ENSG00000114480.13	0.964675	-0.0518854	0.203759	0.790144
aDC3	IKZF1	ENSG00000185811.19	0.969799	-0.0442425	0.207023	0.790144
aDC3	LASP1	ENSG00000002834.18	1.04573	0.0645043	0.208986	0.790144
aDC3	MED12L	ENSG00000144893.12	1.01457	0.0208667	0.205263	0.790144
aDC3	MLH1	ENSG00000076242.15	1.03609	0.0511439	0.210861	0.790144
aDC3	MSI2	ENSG00000153944.11	0.966995	-0.0484199	0.203501	0.790144
aDC3	NAT10	ENSG00000135372.9	1.02983	0.0424087	0.210016	0.790144
aDC3	NFX1	ENSG00000086102.19	0.961736	-0.0562869	0.208226	0.790144
aDC3	NLRP3	ENSG00000162711.17	1.01979	0.0282715	0.210125	0.790144
aDC3	NUP214	ENSG00000126883.17	1.03659	0.0518466	0.207489	0.790144
aDC3	PADI2	ENSG00000117115.13	0.980756	-0.0280333	0.210065	0.790144
aDC3	PHEX	ENSG00000102174.9	0.980908	-0.0278099	0.202368	0.790144
aDC3	PRR11	ENSG00000068489.12	1.0264	0.0375885	0.204685	0.790144
aDC3	PSMA6	ENSG00000100902.11	0.957866	-0.0621045	0.210376	0.790144
aDC3	PSMC5	ENSG00000087191.13	0.959209	-0.0600837	0.202241	0.790144
aDC3	PTGES3	ENSG00000110958.16	0.965807	-0.0501936	0.210132	0.790144
aDC3	RBM34	ENSG00000188739.15	0.964115	-0.0527235	0.210414	0.790144
aDC3	RTCB	ENSG00000100220.12	0.958608	-0.0609873	0.210715	0.790144
aDC3	S100A3	ENSG00000188015.10	1.01322	0.018942	0.210987	0.790144
aDC3	SAMHD1	ENSG00000101347.9	0.963375	-0.0538305	0.207096	0.790144
aDC3	SHROOM1	ENSG00000164403.14	1.01338	0.0191779	0.204163	0.790144
aDC3	SLC9A3	ENSG00000066230.12	1.01872	0.0267637	0.203385	0.790144
aDC3	SNAI2	ENSG00000019549.13	1.02619	0.0372956	0.205355	0.790144
aDC3	SP3	ENSG00000172845.15	1.04468	0.0630567	0.207038	0.790144
aDC3	SPAAR	ENSG00000235387.5	1.01056	0.0151555	0.207363	0.790144
aDC3	TMEM126A	ENSG00000171202.7	0.96728	-0.0479938	0.208345	0.790144
aDC3	TSHR	ENSG00000165409.17	1.02063	0.0294576	0.209128	0.790144
aDC3	TSPAN8	ENSG00000127324.9	1.01409	0.0201836	0.206501	0.790144
aDC3	UBE2D2	ENSG00000131508.16	0.963243	-0.0540282	0.209549	0.790144
aDC3	UBTF	ENSG00000108312.15	0.959103	-0.0602426	0.205939	0.790144
aDC3	CSF3R	ENSG00000119535.17	1.0181	0.0258733	0.211308	0.790344
aDC3	MAP2K5	ENSG00000137764.20	0.965673	-0.0503929	0.211425	0.790344
aDC3	ACHE	ENSG00000087085.15	1.02568	0.0365767	0.212885	0.791072
aDC3	BRDT	ENSG00000137948.18	1.01456	0.0208499	0.212024	0.791072
aDC3	CDH11	ENSG00000140937.14	0.983013	-0.0247172	0.212426	0.791072
aDC3	DNM2	ENSG00000079805.16	0.957427	-0.062766	0.211867	0.791072
aDC3	GJB6	ENSG00000121742.19	1.01553	0.0222394	0.213428	0.791072
aDC3	ITGAM	ENSG00000169896.18	0.971306	-0.0420018	0.212984	0.791072
aDC3	MAD1L1	ENSG00000002822.15	0.961828	-0.0561489	0.213681	0.791072
aDC3	PAX5	ENSG00000196092.14	0.970879	-0.0426373	0.213736	0.791072
aDC3	POSTN	ENSG00000133110.15	0.982541	-0.0254101	0.212994	0.791072
aDC3	SORCS2	ENSG00000184985.16	1.0095	0.013635	0.213193	0.791072
aDC3	TOMM34	ENSG00000025772.8	0.965321	-0.0509191	0.21369	0.791072
aDC3	PART1	ENSG00000152931.9	1.0147	0.0210553	0.214752	0.792694
aDC3	PLAGL1	ENSG00000118495.19	0.968044	-0.0468562	0.214722	0.792694
aDC3	SH2D2A	ENSG00000027869.11	0.965503	-0.0506476	0.214656	0.792694
aDC3	PLA2G6	ENSG00000184381.20	1.03101	0.0440588	0.214975	0.792805
aDC3	SMAD3	ENSG00000166949.16	0.962071	-0.0557854	0.215293	0.793267
aDC3	AGER	ENSG00000204305.14	1.02946	0.0418811	0.216025	0.793636
aDC3	APOBEC3G	ENSG00000239713.9	0.96424	-0.052536	0.216744	0.793636
aDC3	BTN3A1	ENSG00000026950.17	1.03863	0.0546848	0.216282	0.793636
aDC3	ERGIC2	ENSG00000087502.18	0.967669	-0.0474146	0.215876	0.793636
aDC3	IL31	ENSG00000204671.2	1.01086	0.0155835	0.216741	0.793636
aDC3	MC1R	ENSG00000258839.3	1.02156	0.0307799	0.216575	0.793636
aDC3	SLC22A5	ENSG00000197375.12	0.977486	-0.0328525	0.216013	0.793636
aDC3	CARD11	ENSG00000198286.9	0.96181	-0.0561759	0.217369	0.793803
aDC3	HEXIM1	ENSG00000186834.3	0.970469	-0.0432464	0.217185	0.793803
aDC3	ZSCAN26	ENSG00000197062.11	0.973077	-0.0393741	0.217248	0.793803
aDC3	EED	ENSG00000074266.21	1.03986	0.0563857	0.217692	0.794275
aDC3	CMSS1	ENSG00000184220.12	1.03153	0.0447926	0.219138	0.794328
aDC3	FIBP	ENSG00000172500.12	1.03371	0.0478352	0.218011	0.794328
aDC3	JDP2	ENSG00000140044.13	0.967034	-0.0483612	0.219251	0.794328
aDC3	LIFR	ENSG00000113594.10	1.01497	0.0214369	0.219243	0.794328
aDC3	MDM2	ENSG00000135679.25	0.962755	-0.054759	0.218312	0.794328
aDC3	PIM1	ENSG00000137193.14	0.971098	-0.0423105	0.21897	0.794328
aDC3	PLXDC1	ENSG00000161381.14	1.02299	0.0327965	0.218834	0.794328
aDC3	UBAP2	ENSG00000137073.22	1.03085	0.0438406	0.218375	0.794328
aDC3	PTPN1	ENSG00000196396.10	0.958449	-0.0612263	0.220291	0.797391
aDC3	HIVEP2	ENSG00000010818.10	0.972529	-0.0401862	0.220656	0.798008
aDC3	ANGPTL4	ENSG00000167772.12	1.01007	0.0144483	0.221252	0.798174
aDC3	AP5B1	ENSG00000254470.3	1.03621	0.0513183	0.221756	0.798174
aDC3	CIITA	ENSG00000179583.19	0.963883	-0.0530696	0.222254	0.798174
aDC3	DEK	ENSG00000124795.17	0.961584	-0.0565153	0.22131	0.798174
aDC3	GNS	ENSG00000135677.11	0.963567	-0.0535424	0.222065	0.798174
aDC3	HSPBP1	ENSG00000133265.11	1.02596	0.036978	0.221726	0.798174
aDC3	NPAT	ENSG00000149308.17	0.971587	-0.0415843	0.221294	0.798174
aDC3	RASSF5	ENSG00000266094.8	0.967402	-0.0478122	0.221961	0.798174
aDC3	BCL10	ENSG00000142867.14	0.966119	-0.0497267	0.222722	0.799157
aDC3	CLEC2A	ENSG00000188393.9	1.01206	0.0172907	0.22346	0.801104
aDC3	HSD17B6	ENSG00000025423.11	1.01001	0.0143646	0.224491	0.801538
aDC3	OPTN	ENSG00000123240.17	0.976252	-0.034675	0.224239	0.801538
aDC3	SCARB1	ENSG00000073060.16	1.01072	0.0153817	0.224254	0.801538
aDC3	SRD5A1	ENSG00000145545.12	1.029	0.0412386	0.224555	0.801538
aDC3	ZAP70	ENSG00000115085.13	1.03805	0.0538765	0.224509	0.801538
aDC3	BLM	ENSG00000197299.12	1.02291	0.0326799	0.225129	0.802191
aDC3	RITA1	ENSG00000139405.16	1.02578	0.0367261	0.225009	0.802191
aDC3	CEACAM1	ENSG00000079385.22	1.01632	0.0233574	0.225913	0.803444
aDC3	GTF2I	ENSG00000263001.6	0.959482	-0.0596729	0.225748	0.803444
aDC3	RETREG3	ENSG00000141699.11	1.04094	0.057886	0.226066	0.803444
aDC3	EIF1AD	ENSG00000175376.9	0.966976	-0.0484485	0.226304	0.803497
aDC3	UBE3A	ENSG00000114062.20	0.965985	-0.0499277	0.226472	0.803497
aDC3	CANX	ENSG00000127022.15	0.966653	-0.04893	0.227139	0.80517
aDC3	CCNB1	ENSG00000134057.15	1.02319	0.0330741	0.227521	0.805828
aDC3	AKT2	ENSG00000105221.18	1.04183	0.0591155	0.229186	0.807951
aDC3	CCDC61	ENSG00000104983.8	1.02529	0.0360309	0.232719	0.807951
aDC3	CCL13	ENSG00000181374.8	1.01283	0.0183892	0.232062	0.807951
aDC3	CSNK1E	ENSG00000213923.13	1.03663	0.0518973	0.230323	0.807951
aDC3	DHCR7	ENSG00000172893.15	1.02236	0.0319092	0.232955	0.807951
aDC3	DLL3	ENSG00000090932.11	1.01395	0.0199915	0.230669	0.807951
aDC3	FNTA	ENSG00000168522.13	0.967106	-0.0482538	0.233054	0.807951
aDC3	FZD3	ENSG00000104290.11	1.02613	0.0372108	0.229216	0.807951
aDC3	GOLGA2	ENSG00000167110.17	0.968977	-0.0454653	0.228523	0.807951
aDC3	HNRNPM	ENSG00000099783.12	0.959236	-0.0600426	0.233426	0.807951
aDC3	IL18RAP	ENSG00000115607.9	0.983211	-0.0244267	0.232151	0.807951
aDC3	KLRC1	ENSG00000134545.13	0.982778	-0.025062	0.229632	0.807951
aDC3	LIM2	ENSG00000105370.7	1.00945	0.0135635	0.232	0.807951
aDC3	MAML2	ENSG00000184384.14	0.97594	-0.0351357	0.233339	0.807951
aDC3	MED12	ENSG00000184634.16	0.968482	-0.0462027	0.229042	0.807951
aDC3	MTRF1	ENSG00000120662.16	0.969659	-0.0444512	0.231736	0.807951
aDC3	NPPB	ENSG00000120937.9	1.01113	0.0159642	0.232868	0.807951
aDC3	OSM	ENSG00000099985.4	1.01624	0.0232379	0.229652	0.807951
aDC3	PAPPA	ENSG00000182752.10	1.01056	0.0151479	0.232481	0.807951
aDC3	PI16	ENSG00000164530.15	0.983797	-0.0235676	0.230234	0.807951
aDC3	POLDIP2	ENSG00000004142.12	1.03732	0.0528656	0.232742	0.807951
aDC3	PRDM10	ENSG00000170325.14	0.970455	-0.0432661	0.230727	0.807951
aDC3	PTBP1	ENSG00000011304.20	1.04173	0.0589831	0.23137	0.807951
aDC3	SLC25A17	ENSG00000100372.15	1.0335	0.0475378	0.229433	0.807951
aDC3	SLC9A3R2	ENSG00000065054.14	1.02229	0.0317975	0.232753	0.807951
aDC3	SNX4	ENSG00000114520.11	0.96988	-0.0441213	0.231786	0.807951
aDC3	THAP11	ENSG00000168286.3	0.97199	-0.0409869	0.231521	0.807951
aDC3	EGR3	ENSG00000179388.9	0.969375	-0.0448735	0.2346	0.808316
aDC3	IDH2	ENSG00000182054.9	1.03907	0.0552876	0.234408	0.808316
aDC3	IL1RN	ENSG00000136689.18	1.02167	0.0309306	0.234624	0.808316
aDC3	LAT	ENSG00000213658.11	1.03241	0.0460125	0.234887	0.808316
aDC3	LBH	ENSG00000213626.13	0.965577	-0.0505367	0.234508	0.808316
aDC3	MEIOB	ENSG00000162039.15	1.01084	0.0155496	0.234827	0.808316
aDC3	NR4A1	ENSG00000123358.20	0.977517	-0.0328062	0.234907	0.808316
aDC3	RCOR3	ENSG00000117625.13	0.970665	-0.0429549	0.235815	0.810761
aDC3	GGT1	ENSG00000286070.1	1.02715	0.0386444	0.236867	0.81168
aDC3	GGT1	ENSG00000100031.19	1.02715	0.0386444	0.236867	0.81168
aDC3	HMGB3	ENSG00000029993.15	1.02505	0.0356992	0.236999	0.81168
aDC3	HSPA6	ENSG00000173110.8	1.02285	0.0325983	0.237069	0.81168
aDC3	PRNP	ENSG00000171867.17	1.03974	0.056223	0.236927	0.81168
aDC3	STIM2	ENSG00000109689.16	0.970797	-0.0427585	0.23631	0.81168
aDC3	TIMM29	ENSG00000142444.7	1.03782	0.0535527	0.237353	0.811978
aDC3	AHR	ENSG00000106546.14	0.963326	-0.0539033	0.237953	0.812077
aDC3	IGF2	ENSG00000167244.21	1.01206	0.017298	0.238015	0.812077
aDC3	MSTN	ENSG00000138379.5	1.00996	0.0143035	0.238172	0.812077
aDC3	PPIC	ENSG00000168938.6	1.01858	0.026557	0.237833	0.812077
aDC3	CLCN5	ENSG00000171365.17	1.01581	0.0226264	0.238555	0.812709
aDC3	DAP3	ENSG00000132676.16	0.961118	-0.0572146	0.239339	0.813356
aDC3	HTR7	ENSG00000148680.16	0.984301	-0.0228279	0.239313	0.813356
aDC3	NOM1	ENSG00000146909.8	0.971179	-0.0421916	0.239137	0.813356
aDC3	RBBP7	ENSG00000102054.17	0.963072	-0.0542843	0.239575	0.813488
aDC3	DNAH8	ENSG00000124721.18	1.0183	0.0261629	0.240342	0.813623
aDC3	DNAJA3	ENSG00000103423.14	1.03423	0.0485611	0.240019	0.813623
aDC3	SF3B1	ENSG00000115524.16	1.03978	0.0562769	0.240219	0.813623
aDC3	XRCC5	ENSG00000079246.16	0.960716	-0.0578187	0.240407	0.813623
aDC3	TCF4	ENSG00000196628.18	0.966739	-0.0488021	0.240804	0.81363
aDC3	TLK2	ENSG00000146872.17	0.968606	-0.0460188	0.240751	0.81363
aDC3	WDR81	ENSG00000167716.18	1.02998	0.0426226	0.241032	0.813729
aDC3	IL2RA	ENSG00000134460.18	1.03206	0.0455214	0.241709	0.815345
aDC3	PREPL	ENSG00000138078.15	0.975628	-0.0355972	0.242183	0.815606
aDC3	TOP2B	ENSG00000077097.15	0.962089	-0.0557572	0.242028	0.815606
aDC3	GRK5	ENSG00000198873.12	0.966565	-0.0490608	0.243101	0.818029
aDC3	ASXL1	ENSG00000171456.20	1.03893	0.0550982	0.244033	0.819251
aDC3	MDM4	ENSG00000198625.13	0.96654	-0.0490985	0.244062	0.819251
aDC3	SPPL2A	ENSG00000138600.10	1.03724	0.0527521	0.243959	0.819251
aDC3	DDX27	ENSG00000124228.14	0.963759	-0.0532562	0.244817	0.820543
aDC3	IRGQ	ENSG00000167378.8	1.03288	0.0466715	0.244935	0.820543
aDC3	TBXA2R	ENSG00000006638.12	0.985349	-0.021294	0.245045	0.820543
aDC3	CCDC137	ENSG00000185298.13	0.97042	-0.0433193	0.245617	0.821787
aDC3	NAA16	ENSG00000172766.19	0.97409	-0.0378732	0.246372	0.822973
aDC3	ZYG11B	ENSG00000162378.13	1.03262	0.0463141	0.246345	0.822973
aDC3	AAMP	ENSG00000127837.9	1.03647	0.0516757	0.247245	0.823216
aDC3	CHEK2	ENSG00000183765.22	0.972005	-0.0409646	0.246679	0.823216
aDC3	IDH1	ENSG00000138413.13	0.970742	-0.0428404	0.247169	0.823216
aDC3	PCID2	ENSG00000126226.22	1.03798	0.0537753	0.247213	0.823216
aDC3	ABCA4	ENSG00000198691.13	1.01024	0.014697	0.248652	0.823299
aDC3	CD96	ENSG00000153283.13	0.969812	-0.0442237	0.248169	0.823299
aDC3	CRNN	ENSG00000143536.7	0.985879	-0.0205174	0.247487	0.823299
aDC3	IPO5	ENSG00000065150.21	1.0365	0.0517179	0.248459	0.823299
aDC3	MYBL2	ENSG00000101057.16	1.01044	0.0149838	0.248671	0.823299
aDC3	P2RY13	ENSG00000181631.7	0.970954	-0.0425252	0.24799	0.823299
aDC3	TACC2	ENSG00000138162.19	1.01161	0.0166468	0.248516	0.823299
aDC3	DUOXA1	ENSG00000140254.12	1.01211	0.0173703	0.249169	0.824281
aDC3	BAD	ENSG00000002330.13	1.01706	0.0244014	0.249829	0.825206
aDC3	ITCH	ENSG00000078747.15	0.966954	-0.0484807	0.249849	0.825206
aDC3	BLOC1S2	ENSG00000196072.12	0.96618	-0.0496367	0.251574	0.825554
aDC3	CKAP2	ENSG00000136108.15	0.969627	-0.0444981	0.250724	0.825554
aDC3	EBP	ENSG00000147155.11	1.03616	0.0512507	0.251584	0.825554
aDC3	IL17RA	ENSG00000177663.14	0.971525	-0.0416777	0.251536	0.825554
aDC3	IL2	ENSG00000109471.4	1.01633	0.0233643	0.25046	0.825554
aDC3	MST1R	ENSG00000164078.13	1.01339	0.0191835	0.251553	0.825554
aDC3	PEPD	ENSG00000124299.15	0.967281	-0.0479936	0.251253	0.825554
aDC3	RANBP9	ENSG00000010017.13	0.970926	-0.0425675	0.251441	0.825554
aDC3	SOST	ENSG00000167941.3	1.02966	0.0421738	0.251762	0.825554
aDC3	AEBP1	ENSG00000106624.11	0.978361	-0.031561	0.25234	0.82679
aDC3	ACRBP	ENSG00000111644.8	1.02004	0.0286195	0.25732	0.827856
aDC3	ARF6	ENSG00000165527.7	0.96761	-0.0475026	0.253684	0.827856
aDC3	ARL4D	ENSG00000175906.5	1.01403	0.0200964	0.255269	0.827856
aDC3	CASS4	ENSG00000087589.16	1.03421	0.0485338	0.256813	0.827856
aDC3	CCDC80	ENSG00000091986.15	0.979868	-0.0293404	0.255659	0.827856
aDC3	CIP2A	ENSG00000163507.14	1.02403	0.0342524	0.254276	0.827856
aDC3	CPEB1	ENSG00000214575.9	1.01171	0.0167964	0.253821	0.827856
aDC3	DDX21	ENSG00000165732.13	0.965107	-0.0512395	0.256021	0.827856
aDC3	EIF1B	ENSG00000114784.4	0.962979	-0.0544239	0.253619	0.827856
aDC3	FSTL3	ENSG00000070404.10	1.01115	0.0160024	0.253064	0.827856
aDC3	FZD1	ENSG00000157240.4	0.98573	-0.0207353	0.257372	0.827856
aDC3	HNF1A	ENSG00000135100.17	1.00924	0.0132685	0.254753	0.827856
aDC3	KCNS1	ENSG00000124134.9	1.00984	0.0141237	0.257483	0.827856
aDC3	KIF20A	ENSG00000112984.12	1.01639	0.0234542	0.256129	0.827856
aDC3	KPNA6	ENSG00000025800.14	0.965152	-0.0511723	0.254203	0.827856
aDC3	LY9	ENSG00000122224.18	0.976196	-0.0347575	0.253623	0.827856
aDC3	NCOA4	ENSG00000266412.5	0.962643	-0.0549267	0.256118	0.827856
aDC3	OXER1	ENSG00000162881.6	1.00988	0.0141775	0.256373	0.827856
aDC3	RIC8A	ENSG00000177963.14	1.03584	0.0508017	0.257497	0.827856
aDC3	SIK2	ENSG00000170145.5	0.977144	-0.0333563	0.255309	0.827856
aDC3	STK35	ENSG00000125834.13	1.03031	0.0430853	0.256868	0.827856
aDC3	SYNCRIP	ENSG00000135316.18	0.96357	-0.0535379	0.257484	0.827856
aDC3	TFPI	ENSG00000003436.16	0.973537	-0.0386923	0.254616	0.827856
aDC3	TRIB2	ENSG00000071575.11	0.967925	-0.0470335	0.257417	0.827856
aDC3	RELB	ENSG00000104856.14	0.962112	-0.0557233	0.258422	0.829533
aDC3	RNF167	ENSG00000108523.16	1.03796	0.0537448	0.25834	0.829533
aDC3	CTSC	ENSG00000109861.16	1.03985	0.0563735	0.258651	0.82962
aDC3	ACYP2	ENSG00000170634.13	0.973761	-0.0383602	0.260851	0.831463
aDC3	CFDP1	ENSG00000153774.9	0.970033	-0.0438943	0.262415	0.831463
aDC3	CFL2	ENSG00000165410.15	1.02968	0.0422004	0.25956	0.831463
aDC3	CXCR1	ENSG00000163464.8	1.00862	0.0123885	0.262296	0.831463
aDC3	DIS3	ENSG00000083520.15	0.967436	-0.0477621	0.262461	0.831463
aDC3	EID1	ENSG00000255302.5	1.03863	0.0546845	0.260584	0.831463
aDC3	IL18R1	ENSG00000115604.10	0.971828	-0.0412272	0.261521	0.831463
aDC3	MAP1LC3A	ENSG00000101460.13	1.03012	0.0428136	0.262293	0.831463
aDC3	MYNN	ENSG00000085274.15	1.02945	0.041877	0.260597	0.831463
aDC3	NUDCD1	ENSG00000120526.11	0.969283	-0.0450095	0.262176	0.831463
aDC3	POMT1	ENSG00000130714.16	1.02826	0.0402092	0.26039	0.831463
aDC3	PRKAA1	ENSG00000132356.11	0.968831	-0.0456837	0.260374	0.831463
aDC3	PTCD3	ENSG00000132300.19	0.964965	-0.0514513	0.261729	0.831463
aDC3	SMARCA4	ENSG00000127616.18	0.968225	-0.0465865	0.261472	0.831463
aDC3	SYTL2	ENSG00000137501.17	0.976805	-0.0338569	0.262126	0.831463
aDC3	TDRD3	ENSG00000083544.15	0.972974	-0.0395273	0.260188	0.831463
aDC3	ATPAF1	ENSG00000123472.12	1.03206	0.0455318	0.263663	0.832066
aDC3	DDB2	ENSG00000134574.11	1.03254	0.0461971	0.263387	0.832066
aDC3	GYPB	ENSG00000250361.8	1.01396	0.0199953	0.263002	0.832066
aDC3	MAPK12	ENSG00000188130.14	1.01098	0.0157523	0.263353	0.832066
aDC3	ZNF768	ENSG00000169957.10	0.973234	-0.039141	0.263659	0.832066
aDC3	CENPV	ENSG00000166582.10	1.02148	0.0306549	0.263922	0.832245
aDC3	AKT1	ENSG00000142208.16	1.03956	0.0559767	0.268554	0.832625
aDC3	ARHGAP35	ENSG00000160007.19	1.03367	0.0477782	0.268078	0.832625
aDC3	ATP13A2	ENSG00000159363.18	1.02915	0.0414473	0.267486	0.832625
aDC3	CC2D1A	ENSG00000132024.17	1.02497	0.035579	0.264451	0.832625
aDC3	COIL	ENSG00000121058.5	0.970248	-0.0435745	0.2687	0.832625
aDC3	CXCR4	ENSG00000121966.7	1.02523	0.0359412	0.268348	0.832625
aDC3	DNAJC9	ENSG00000213551.7	1.0374	0.0529757	0.266972	0.832625
aDC3	ERRFI1	ENSG00000116285.13	0.983057	-0.0246534	0.268179	0.832625
aDC3	EVI2B	ENSG00000185862.7	0.971551	-0.0416388	0.266271	0.832625
aDC3	FBXO43	ENSG00000156509.14	1.01216	0.017431	0.265014	0.832625
aDC3	GRHL2	ENSG00000083307.12	1.01188	0.0170422	0.265132	0.832625
aDC3	IFIH1	ENSG00000115267.8	0.970248	-0.0435745	0.265275	0.832625
aDC3	PDCD1LG2	ENSG00000197646.8	0.972509	-0.0402161	0.268085	0.832625
aDC3	POTEF	ENSG00000196604.13	1.01753	0.0250652	0.266828	0.832625
aDC3	RCAN2	ENSG00000172348.14	1.01725	0.0246803	0.266235	0.832625
aDC3	RFC4	ENSG00000163918.10	1.02866	0.0407615	0.264591	0.832625
aDC3	RREB1	ENSG00000124782.20	0.97221	-0.0406602	0.26691	0.832625
aDC3	SLC24A4	ENSG00000140090.17	1.01361	0.0195046	0.264892	0.832625
aDC3	SOX5	ENSG00000134532.18	0.980089	-0.0290151	0.265842	0.832625
aDC3	STAU1	ENSG00000124214.19	0.968152	-0.0466943	0.265549	0.832625
aDC3	TMBIM4	ENSG00000155957.17	0.972097	-0.0408275	0.267612	0.832625
aDC3	TREM1	ENSG00000124731.13	0.987972	-0.0174583	0.267421	0.832625
aDC3	TYK2	ENSG00000105397.14	1.03828	0.0541946	0.268598	0.832625
aDC3	CLGN	ENSG00000153132.13	1.01304	0.0186931	0.268978	0.83286
aDC3	ABCF3	ENSG00000161204.11	0.974598	-0.0371201	0.273182	0.833762
aDC3	CDAN1	ENSG00000140326.13	0.976331	-0.0345578	0.271114	0.833762
aDC3	CDK4	ENSG00000135446.17	1.03242	0.0460306	0.270647	0.833762
aDC3	CELSR1	ENSG00000075275.16	1.01816	0.0259638	0.273527	0.833762
aDC3	CIDEC	ENSG00000187288.10	0.987137	-0.0186772	0.271675	0.833762
aDC3	CLCN4	ENSG00000073464.12	0.980986	-0.027695	0.270763	0.833762
aDC3	DSG3	ENSG00000134757.5	1.01602	0.0229297	0.271623	0.833762
aDC3	EVI5	ENSG00000067208.14	0.969752	-0.0443119	0.270666	0.833762
aDC3	FABP2	ENSG00000145384.4	1.01218	0.0174702	0.27345	0.833762
aDC3	FANCD2	ENSG00000144554.10	1.02585	0.036817	0.272917	0.833762
aDC3	FILIP1L	ENSG00000168386.18	0.9797	-0.0295874	0.272044	0.833762
aDC3	FOXRED1	ENSG00000110074.11	1.0307	0.043621	0.272341	0.833762
aDC3	GMEB1	ENSG00000162419.12	0.969351	-0.0449092	0.269642	0.833762
aDC3	MAP2K4	ENSG00000065559.15	0.973734	-0.0384001	0.271745	0.833762
aDC3	SEC13	ENSG00000157020.18	0.969297	-0.0449887	0.272551	0.833762
aDC3	SMN2	ENSG00000205571.13	0.974223	-0.0376758	0.270741	0.833762
aDC3	SNCA	ENSG00000145335.16	1.0134	0.0192059	0.271881	0.833762
aDC3	SS18	ENSG00000141380.14	0.965926	-0.050016	0.269849	0.833762
aDC3	TCP1	ENSG00000120438.12	0.963094	-0.0542513	0.273268	0.833762
aDC3	TOX2	ENSG00000124191.18	0.969193	-0.0451436	0.272977	0.833762
aDC3	ZNF827	ENSG00000151612.18	1.02946	0.0418936	0.271497	0.833762
aDC3	CCL20	ENSG00000115009.13	0.979521	-0.0298521	0.273753	0.833812
aDC3	FHL3	ENSG00000183386.10	1.02662	0.0378965	0.273949	0.833812
aDC3	BTBD9	ENSG00000183826.18	0.977234	-0.0332245	0.275262	0.834163
aDC3	EPHA2	ENSG00000142627.13	1.0127	0.0182085	0.274838	0.834163
aDC3	MVP	ENSG00000013364.19	0.967569	-0.047564	0.275282	0.834163
aDC3	RAP1A	ENSG00000116473.14	0.968258	-0.046536	0.274555	0.834163
aDC3	RASSF2	ENSG00000101265.16	1.03713	0.0526036	0.275031	0.834163
aDC3	TWSG1	ENSG00000128791.12	1.03032	0.0430924	0.274516	0.834163
aDC3	KCNMB1	ENSG00000145936.9	1.01963	0.0280513	0.275793	0.835097
aDC3	ADNP	ENSG00000101126.18	0.967404	-0.047809	0.285188	0.835846
aDC3	AKT3	ENSG00000117020.18	0.977877	-0.0322755	0.283511	0.835846
aDC3	ALCAM	ENSG00000170017.12	0.971508	-0.0417018	0.282435	0.835846
aDC3	ALG13	ENSG00000101901.12	0.975033	-0.0364775	0.278981	0.835846
aDC3	B4GAT1	ENSG00000174684.7	1.02783	0.0396053	0.277504	0.835846
aDC3	BCAN	ENSG00000132692.19	1.00938	0.0134719	0.2769	0.835846
aDC3	CCDC9	ENSG00000105321.14	0.973354	-0.0389642	0.281213	0.835846
aDC3	CCL15	ENSG00000275718.2	1.00833	0.0119731	0.277215	0.835846
aDC3	CDKN1B	ENSG00000111276.11	1.03265	0.0463467	0.283649	0.835846
aDC3	CINP	ENSG00000100865.15	0.973775	-0.0383401	0.283495	0.835846
aDC3	CTH	ENSG00000116761.12	1.01645	0.0235334	0.285031	0.835846
aDC3	DNAH10	ENSG00000197653.16	1.00809	0.0116236	0.282269	0.835846
aDC3	EIF2AK3	ENSG00000172071.14	1.02993	0.0425529	0.282904	0.835846
aDC3	FOXO1	ENSG00000150907.10	0.965983	-0.049931	0.282134	0.835846
aDC3	GALK1	ENSG00000108479.12	1.02388	0.034045	0.285033	0.835846
aDC3	IGSF8	ENSG00000162729.14	1.03121	0.0443349	0.279681	0.835846
aDC3	IMPG1	ENSG00000112706.12	1.00941	0.0135071	0.278926	0.835846
aDC3	ITPRID2	ENSG00000138434.17	1.02981	0.0423733	0.280365	0.835846
aDC3	KLF4	ENSG00000136826.15	0.98316	-0.0245015	0.277081	0.835846
aDC3	KLRF1	ENSG00000150045.12	0.984712	-0.0222266	0.279821	0.835846
aDC3	MAEA	ENSG00000090316.16	0.969444	-0.04477	0.284022	0.835846
aDC3	MFN2	ENSG00000116688.17	1.03221	0.0457424	0.28382	0.835846
aDC3	MUC19	ENSG00000205592.14	0.988643	-0.0164786	0.281614	0.835846
aDC3	NANOG	ENSG00000111704.11	1.01264	0.0181262	0.279021	0.835846
aDC3	NPY1R	ENSG00000164128.7	1.01056	0.0151538	0.282087	0.835846
aDC3	NR2C2	ENSG00000177463.15	0.968311	-0.0464579	0.280136	0.835846
aDC3	PDE2A	ENSG00000186642.16	1.01277	0.0183132	0.280142	0.835846
aDC3	PDGFRA	ENSG00000134853.12	0.982725	-0.0251398	0.283533	0.835846
aDC3	PMS2	ENSG00000122512.16	1.03138	0.0445828	0.279092	0.835846
aDC3	PSKH1	ENSG00000159792.10	1.03062	0.0435184	0.283409	0.835846
aDC3	RABL6	ENSG00000196642.19	1.03396	0.0481765	0.283211	0.835846
aDC3	RIMS3	ENSG00000117016.10	1.01748	0.0250007	0.276407	0.835846
aDC3	SCRN1	ENSG00000136193.17	1.02963	0.0421253	0.282685	0.835846
aDC3	SEMA3C	ENSG00000075223.14	0.988011	-0.0174012	0.279705	0.835846
aDC3	SESN3	ENSG00000149212.12	0.966036	-0.0498518	0.276978	0.835846
aDC3	SLC2A4RG	ENSG00000125520.14	1.02862	0.040715	0.284142	0.835846
aDC3	SLC5A3	ENSG00000198743.7	1.03178	0.0451413	0.282712	0.835846
aDC3	STAU2	ENSG00000040341.18	0.971501	-0.0417132	0.285024	0.835846
aDC3	STRIP1	ENSG00000143093.15	0.9733	-0.0390438	0.283361	0.835846
aDC3	TEC	ENSG00000135605.13	0.973912	-0.0381372	0.282666	0.835846
aDC3	TNPO3	ENSG00000064419.13	0.961382	-0.056819	0.277263	0.835846
aDC3	TRAF2	ENSG00000127191.18	1.03042	0.043231	0.284446	0.835846
aDC3	TXK	ENSG00000074966.11	0.977114	-0.0334011	0.284562	0.835846
aDC3	UBE2C	ENSG00000175063.17	1.01775	0.0253764	0.277839	0.835846
aDC3	YTHDC2	ENSG00000047188.16	0.974852	-0.0367452	0.282451	0.835846
aDC3	BICRAL	ENSG00000112624.12	0.972919	-0.0396077	0.286721	0.835911
aDC3	CD36	ENSG00000135218.19	0.985302	-0.0213615	0.286097	0.835911
aDC3	COL4A4	ENSG00000081052.13	1.02081	0.0297091	0.286218	0.835911
aDC3	FKBP11	ENSG00000134285.11	1.02867	0.040787	0.285619	0.835911
aDC3	GPR37L1	ENSG00000170075.9	1.00898	0.0129015	0.287019	0.835911
aDC3	PTCD1	ENSG00000106246.17	1.02241	0.0319747	0.286829	0.835911
aDC3	PWP1	ENSG00000136045.12	0.966272	-0.0494989	0.285783	0.835911
aDC3	SEPTIN6	ENSG00000125354.23	0.970886	-0.0426269	0.287039	0.835911
aDC3	VSTM2L	ENSG00000132821.12	1.0107	0.0153583	0.286802	0.835911
aDC3	NR1H2	ENSG00000131408.15	0.970108	-0.0437827	0.2878	0.836904
aDC3	SULT1A1	ENSG00000196502.11	1.02011	0.0287253	0.287624	0.836904
aDC3	TP53BP1	ENSG00000067369.13	0.96863	-0.0459827	0.287991	0.836904
aDC3	UPK3B	ENSG00000243566.6	1.00932	0.0133848	0.289377	0.839746
aDC3	ABCA1	ENSG00000165029.16	0.975344	-0.0360169	0.301523	0.840722
aDC3	APOBEC3F	ENSG00000128394.17	0.976632	-0.034113	0.315181	0.840722
aDC3	ARG1	ENSG00000118520.15	1.00722	0.0103808	0.308084	0.840722
aDC3	ARNTL	ENSG00000133794.18	0.976388	-0.0344729	0.297652	0.840722
aDC3	ATF6	ENSG00000118217.6	0.972733	-0.0398835	0.291904	0.840722
aDC3	ATG7	ENSG00000197548.12	0.974043	-0.0379434	0.315374	0.840722
aDC3	ATOH7	ENSG00000179774.9	1.00836	0.0120106	0.315353	0.840722
aDC3	BCL2L13	ENSG00000099968.18	1.03016	0.0428692	0.297326	0.840722
aDC3	BLK	ENSG00000136573.14	0.973999	-0.0380078	0.300576	0.840722
aDC3	BRCA2	ENSG00000139618.15	1.02156	0.0307715	0.309404	0.840722
aDC3	CCDC113	ENSG00000103021.9	1.01057	0.0151746	0.303957	0.840722
aDC3	CCDC57	ENSG00000176155.19	1.02333	0.0332769	0.297635	0.840722
aDC3	CCL28	ENSG00000151882.11	0.977388	-0.0329964	0.308355	0.840722
aDC3	CD163	ENSG00000177575.12	0.991506	-0.0123061	0.312005	0.840722
aDC3	CD209	ENSG00000090659.18	1.01435	0.0205583	0.309703	0.840722
aDC3	CD72	ENSG00000137101.13	0.980245	-0.0287862	0.303977	0.840722
aDC3	CEP112	ENSG00000154240.17	0.983891	-0.0234293	0.31488	0.840722
aDC3	CETP	ENSG00000087237.12	1.01515	0.0216907	0.305224	0.840722
aDC3	CFAP43	ENSG00000197748.13	1.01045	0.0149909	0.310395	0.840722
aDC3	CHRDL2	ENSG00000054938.15	0.98758	-0.0180312	0.306385	0.840722
aDC3	CHRNA5	ENSG00000169684.13	0.985442	-0.0211577	0.302574	0.840722
aDC3	CLCN3	ENSG00000109572.14	0.973297	-0.0390482	0.291612	0.840722
aDC3	CLDN7	ENSG00000181885.18	1.01082	0.01553	0.298751	0.840722
aDC3	CREG1	ENSG00000143162.9	0.968434	-0.0462747	0.305725	0.840722
aDC3	CSF2RB	ENSG00000100368.14	1.02646	0.0376775	0.295306	0.840722
aDC3	CSPP1	ENSG00000104218.14	0.979273	-0.0302172	0.30732	0.840722
aDC3	CYP27A1	ENSG00000135929.9	0.979589	-0.0297516	0.293559	0.840722
aDC3	DAZL	ENSG00000092345.13	1.01643	0.0235048	0.312396	0.840722
aDC3	DDX58	ENSG00000107201.10	0.972272	-0.0405689	0.293955	0.840722
aDC3	DHX29	ENSG00000067248.10	0.97526	-0.0361415	0.311321	0.840722
aDC3	DNAJB5	ENSG00000137094.14	0.979237	-0.0302707	0.315383	0.840722
aDC3	DNASE1L3	ENSG00000163687.14	0.975591	-0.0356523	0.294466	0.840722
aDC3	DRAM1	ENSG00000136048.14	1.02543	0.0362317	0.311936	0.840722
aDC3	EDN1	ENSG00000078401.7	1.01019	0.0146329	0.305917	0.840722
aDC3	ELK4	ENSG00000158711.14	0.976986	-0.0335898	0.297649	0.840722
aDC3	ERCC2	ENSG00000104884.15	1.02738	0.0389685	0.300218	0.840722
aDC3	FANCI	ENSG00000140525.17	1.02499	0.0356035	0.295745	0.840722
aDC3	FBXW7	ENSG00000109670.16	1.02658	0.0378499	0.31408	0.840722
aDC3	FCRL5	ENSG00000143297.19	1.02389	0.0340654	0.300042	0.840722
aDC3	FDPS	ENSG00000160752.14	1.02943	0.0418407	0.310796	0.840722
aDC3	FGF1	ENSG00000113578.18	0.990026	-0.0144616	0.313732	0.840722
aDC3	FGFR1	ENSG00000077782.20	0.979248	-0.0302537	0.314564	0.840722
aDC3	GIMAP8	ENSG00000171115.4	0.978907	-0.0307569	0.30431	0.840722
aDC3	GMPS	ENSG00000163655.16	0.968639	-0.0459683	0.30428	0.840722
aDC3	HDAC5	ENSG00000108840.15	1.02429	0.0346215	0.291482	0.840722
aDC3	HEATR5B	ENSG00000008869.12	0.969879	-0.044123	0.293693	0.840722
aDC3	ICAM3	ENSG00000076662.10	1.03261	0.0462938	0.315019	0.840722
aDC3	IFNAR2	ENSG00000159110.19	1.0259	0.0368941	0.307514	0.840722
aDC3	IL15	ENSG00000164136.17	0.976496	-0.0343134	0.309371	0.840722
aDC3	IQSEC1	ENSG00000144711.16	0.968307	-0.0464642	0.296143	0.840722
aDC3	KCNQ1	ENSG00000053918.18	1.0215	0.0306868	0.305382	0.840722
aDC3	KIAA2013	ENSG00000116685.16	1.03008	0.0427564	0.298501	0.840722
aDC3	KIF2C	ENSG00000142945.13	1.01609	0.0230343	0.297523	0.840722
aDC3	LILRB2	ENSG00000131042.14	0.985355	-0.0212846	0.313458	0.840722
aDC3	LRATD2	ENSG00000168672.4	1.02451	0.0349406	0.305757	0.840722
aDC3	LTK	ENSG00000062524.16	1.01447	0.0207266	0.307849	0.840722
aDC3	MAP4K2	ENSG00000168067.12	1.03078	0.0437411	0.306885	0.840722
aDC3	MAPK14	ENSG00000112062.10	0.972198	-0.0406783	0.307767	0.840722
aDC3	MICA	ENSG00000204520.14	1.02193	0.0313026	0.314388	0.840722
aDC3	MSR1	ENSG00000038945.15	0.988223	-0.0170916	0.301516	0.840722
aDC3	MYCN	ENSG00000134323.12	1.00994	0.0142756	0.293496	0.840722
aDC3	NBN	ENSG00000104320.13	0.972395	-0.040385	0.303046	0.840722
aDC3	NCOA3	ENSG00000124151.19	0.966774	-0.0487498	0.309218	0.840722
aDC3	NCR3	ENSG00000204475.10	1.01926	0.027528	0.309664	0.840722
aDC3	NEK2	ENSG00000117650.13	1.01687	0.0241294	0.298443	0.840722
aDC3	NFATC1	ENSG00000131196.17	0.969729	-0.0443463	0.305532	0.840722
aDC3	NFATC3	ENSG00000072736.19	1.03193	0.0453456	0.31012	0.840722
aDC3	NOC3L	ENSG00000173145.11	0.969723	-0.0443557	0.29755	0.840722
aDC3	NONO	ENSG00000147140.16	0.965203	-0.0510955	0.301366	0.840722
aDC3	NUTF2	ENSG00000102898.12	0.96758	-0.047547	0.297815	0.840722
aDC3	PANX1	ENSG00000110218.9	1.01956	0.0279404	0.309627	0.840722
aDC3	PDE10A	ENSG00000112541.15	0.987539	-0.018091	0.312251	0.840722
aDC3	PER1	ENSG00000179094.16	1.02243	0.0320029	0.315475	0.840722
aDC3	PLK4	ENSG00000142731.11	1.01909	0.0272771	0.305909	0.840722
aDC3	PLN	ENSG00000198523.6	1.00932	0.0133842	0.309385	0.840722
aDC3	PML	ENSG00000140464.20	1.03332	0.0472817	0.29586	0.840722
aDC3	PNMA2	ENSG00000240694.9	0.991013	-0.0130241	0.297752	0.840722
aDC3	PNPT1	ENSG00000138035.15	0.974751	-0.0368949	0.295162	0.840722
aDC3	POLD1	ENSG00000062822.14	1.02237	0.031923	0.293975	0.840722
aDC3	PORCN	ENSG00000102312.22	1.02134	0.0304574	0.306205	0.840722
aDC3	POTEJ	ENSG00000222038.3	1.00907	0.0130246	0.304578	0.840722
aDC3	POU3F1	ENSG00000185668.8	1.02095	0.0299145	0.309349	0.840722
aDC3	PPP1CA	ENSG00000172531.15	1.03404	0.048294	0.303584	0.840722
aDC3	PRKCD	ENSG00000163932.15	1.02881	0.040972	0.309095	0.840722
aDC3	PRPS2	ENSG00000101911.12	1.03274	0.0464766	0.295499	0.840722
aDC3	RELT	ENSG00000054967.13	0.970379	-0.0433791	0.309877	0.840722
aDC3	RETREG1	ENSG00000154153.13	0.980219	-0.0288234	0.302172	0.840722
aDC3	RHOH	ENSG00000168421.13	0.973771	-0.0383449	0.304886	0.840722
aDC3	RILPL1	ENSG00000188026.13	0.983759	-0.0236238	0.311487	0.840722
aDC3	RPA3	ENSG00000106399.11	0.968209	-0.0466101	0.29277	0.840722
aDC3	S1PR5	ENSG00000180739.14	1.01314	0.0188362	0.298037	0.840722
aDC3	SDHB	ENSG00000117118.10	0.968987	-0.0454505	0.313541	0.840722
aDC3	SERPIND1	ENSG00000099937.11	1.00876	0.0125885	0.297839	0.840722
aDC3	SETDB1	ENSG00000143379.12	0.972489	-0.0402467	0.312864	0.840722
aDC3	SIX1	ENSG00000126778.12	1.01268	0.0181773	0.294424	0.840722
aDC3	SLAMF6	ENSG00000162739.14	0.969398	-0.0448385	0.297562	0.840722
aDC3	SLC11A2	ENSG00000110911.16	1.03096	0.043993	0.302023	0.840722
aDC3	SLC16A9	ENSG00000165449.11	0.988726	-0.016357	0.30855	0.840722
aDC3	SLC25A10	ENSG00000183048.12	1.01333	0.0191092	0.310752	0.840722
aDC3	SLC4A1AP	ENSG00000163798.13	0.974873	-0.0367134	0.299571	0.840722
aDC3	SLITRK2	ENSG00000185985.10	1.00928	0.0133291	0.291248	0.840722
aDC3	SMOC2	ENSG00000112562.18	0.978951	-0.0306907	0.30056	0.840722
aDC3	SNHG11	ENSG00000174365.20	1.01373	0.0196796	0.302998	0.840722
aDC3	SPIN1	ENSG00000106723.17	1.03189	0.0452846	0.295739	0.840722
aDC3	SPN	ENSG00000197471.12	1.02786	0.039641	0.301401	0.840722
aDC3	STH	ENSG00000256762.1	1.00912	0.0131035	0.297751	0.840722
aDC3	STK40	ENSG00000196182.10	1.03233	0.0459059	0.297389	0.840722
aDC3	STMN3	ENSG00000197457.10	0.979323	-0.0301434	0.295734	0.840722
aDC3	SWT1	ENSG00000116668.13	0.976724	-0.0339774	0.305565	0.840722
aDC3	TADA2A	ENSG00000276234.5	0.974748	-0.0368989	0.303634	0.840722
aDC3	TERF1	ENSG00000147601.14	0.971854	-0.0411887	0.29884	0.840722
aDC3	THEMIS	ENSG00000172673.10	0.980824	-0.0279336	0.313844	0.840722
aDC3	TIMP4	ENSG00000157150.5	1.00751	0.0107942	0.305265	0.840722
aDC3	TLR4	ENSG00000136869.16	0.977873	-0.0322813	0.304425	0.840722
aDC3	TOLLIP	ENSG00000078902.16	0.974487	-0.0372859	0.307717	0.840722
aDC3	TRIM23	ENSG00000113595.15	0.978037	-0.0320393	0.302574	0.840722
aDC3	VAMP3	ENSG00000049245.13	0.974144	-0.0377933	0.291921	0.840722
aDC3	VASP	ENSG00000125753.14	0.967109	-0.0482497	0.312086	0.840722
aDC3	WNT1	ENSG00000125084.12	1.01039	0.014919	0.313961	0.840722
aDC3	XRCC6	ENSG00000196419.12	0.96474	-0.0517872	0.291124	0.840722
aDC3	YTHDF3	ENSG00000185728.17	0.970673	-0.0429429	0.3133	0.840722
aDC3	YY1	ENSG00000100811.14	0.972123	-0.0407887	0.309698	0.840722
aDC3	ZBTB4	ENSG00000174282.12	0.975498	-0.0357892	0.315192	0.840722
aDC3	ZNF165	ENSG00000197279.4	1.01811	0.0258909	0.305787	0.840722
aDC3	ZNF449	ENSG00000173275.13	1.02169	0.0309577	0.291781	0.840722
aDC3	ZNF592	ENSG00000166716.10	0.968925	-0.0455428	0.297362	0.840722
aDC3	DHFR	ENSG00000228716.7	1.02306	0.0328901	0.31748	0.843876
aDC3	GAD1	ENSG00000128683.14	1.00835	0.0119988	0.316887	0.843876
aDC3	PDCD10	ENSG00000114209.15	0.97543	-0.03589	0.31733	0.843876
aDC3	PIK3CB	ENSG00000051382.9	0.976305	-0.0345963	0.317247	0.843876
aDC3	ITM2A	ENSG00000078596.11	0.978488	-0.0313746	0.317753	0.84388
aDC3	NDRG4	ENSG00000103034.14	1.01234	0.0176957	0.318028	0.84388
aDC3	ZBTB3	ENSG00000185670.9	0.976577	-0.0341946	0.318097	0.84388
aDC3	AGO1	ENSG00000092847.12	0.972687	-0.039953	0.318981	0.845226
aDC3	APTX	ENSG00000137074.19	1.03088	0.0438804	0.320644	0.845226
aDC3	CHRNA7	ENSG00000175344.18	1.00952	0.0136639	0.320192	0.845226
aDC3	CNR1	ENSG00000118432.12	0.983336	-0.024243	0.319653	0.845226
aDC3	DDX20	ENSG00000064703.12	1.02844	0.0404548	0.32066	0.845226
aDC3	EZH1	ENSG00000108799.13	0.972651	-0.0400062	0.320616	0.845226
aDC3	ITGA5	ENSG00000161638.11	1.02389	0.0340642	0.319855	0.845226
aDC3	RUNX1	ENSG00000159216.18	1.02412	0.0343897	0.320253	0.845226
aDC3	SH3TC2	ENSG00000169247.13	1.00846	0.0121608	0.320522	0.845226
aDC3	TRIM47	ENSG00000132481.7	1.02522	0.0359297	0.319886	0.845226
aDC3	RECQL4	ENSG00000160957.13	1.01201	0.0172235	0.32133	0.84645
aDC3	CLEC14A	ENSG00000176435.7	0.990725	-0.0134428	0.322363	0.847725
aDC3	DDX55	ENSG00000111364.16	0.972496	-0.0402357	0.322307	0.847725
aDC3	FAT4	ENSG00000196159.11	1.01218	0.0174688	0.322433	0.847725
aDC3	AMIGO1	ENSG00000181754.7	1.01864	0.0266374	0.323429	0.847758
aDC3	AP2M1	ENSG00000161203.13	0.965198	-0.051103	0.324991	0.847758
aDC3	CBX1	ENSG00000108468.15	1.03233	0.0459032	0.324282	0.847758
aDC3	CD2BP2	ENSG00000169217.9	1.03151	0.0447525	0.324111	0.847758
aDC3	CD82	ENSG00000085117.12	1.03326	0.0471986	0.324599	0.847758
aDC3	CEP19	ENSG00000174007.8	0.980318	-0.0286787	0.325386	0.847758
aDC3	DDX1	ENSG00000079785.15	0.969213	-0.0451142	0.325674	0.847758
aDC3	IL1RL2	ENSG00000115598.10	0.991703	-0.0120205	0.32517	0.847758
aDC3	IL26	ENSG00000111536.5	0.985659	-0.0208399	0.326003	0.847758
aDC3	KLRK1	ENSG00000213809.9	0.97849	-0.0313717	0.324691	0.847758
aDC3	KMT2D	ENSG00000167548.15	1.03213	0.0456254	0.326568	0.847758
aDC3	MAOB	ENSG00000069535.14	1.0104	0.01492	0.326296	0.847758
aDC3	METTL16	ENSG00000127804.13	0.976135	-0.0348472	0.323899	0.847758
aDC3	MYO15A	ENSG00000091536.19	0.990662	-0.0135353	0.324823	0.847758
aDC3	P2RX7	ENSG00000089041.17	0.975436	-0.0358811	0.325429	0.847758
aDC3	PIMREG	ENSG00000129195.16	1.01161	0.0166517	0.326388	0.847758
aDC3	RBM27	ENSG00000091009.8	0.973397	-0.0388998	0.324739	0.847758
aDC3	TGFBR1	ENSG00000106799.13	0.976212	-0.0347339	0.326336	0.847758
aDC3	TIMD4	ENSG00000145850.9	1.01773	0.0253572	0.325586	0.847758
aDC3	WDR74	ENSG00000133316.15	0.97139	-0.041878	0.324267	0.847758
aDC3	IL33	ENSG00000137033.11	0.983379	-0.0241804	0.327619	0.849948
aDC3	DHX9	ENSG00000135829.17	0.968317	-0.0464492	0.328414	0.850359
aDC3	DLX4	ENSG00000108813.11	1.00878	0.012605	0.328245	0.850359
aDC3	JRK	ENSG00000234616.9	1.02737	0.038962	0.328272	0.850359
aDC3	NEXN	ENSG00000162614.18	1.01048	0.0150367	0.328604	0.850359
aDC3	DNM1	ENSG00000106976.20	0.982791	-0.0250438	0.328887	0.850526
aDC3	SIGLEC7	ENSG00000168995.13	0.987454	-0.0182153	0.329083	0.850526
aDC3	DBR1	ENSG00000138231.13	0.972913	-0.0396168	0.329705	0.850532
aDC3	PDPN	ENSG00000162493.16	1.01754	0.025083	0.329687	0.850532
aDC3	TDRD7	ENSG00000196116.8	0.975165	-0.0362817	0.329492	0.850532
aDC3	MEF2C	ENSG00000081189.15	1.02409	0.0343433	0.330251	0.851407
aDC3	PRKD3	ENSG00000115825.10	0.972109	-0.0408102	0.330805	0.851765
aDC3	STK39	ENSG00000198648.11	1.02856	0.0406195	0.330661	0.851765
aDC3	AFF1	ENSG00000172493.21	0.976976	-0.0336055	0.331262	0.852288
aDC3	SPDYA	ENSG00000163806.16	1.01379	0.0197647	0.331422	0.852288
aDC3	CNST	ENSG00000162852.14	0.975699	-0.035492	0.334489	0.853738
aDC3	CTCF	ENSG00000102974.16	1.03144	0.0446616	0.332674	0.853738
aDC3	FZD4	ENSG00000174804.4	1.01305	0.0187071	0.334512	0.853738
aDC3	HMGA2	ENSG00000149948.13	1.013	0.0186354	0.333523	0.853738
aDC3	INHBA	ENSG00000122641.11	1.00982	0.0141015	0.33448	0.853738
aDC3	NEK8	ENSG00000160602.14	1.0226	0.0322431	0.334449	0.853738
aDC3	NR1H3	ENSG00000025434.19	0.979194	-0.0303333	0.334368	0.853738
aDC3	PDHB	ENSG00000168291.13	0.971018	-0.0424306	0.333002	0.853738
aDC3	RAB8A	ENSG00000167461.12	0.971552	-0.0416371	0.334802	0.853738
aDC3	RNF31	ENSG00000092098.17	1.02888	0.0410791	0.332804	0.853738
aDC3	SH3BGRL2	ENSG00000198478.8	1.01765	0.0252436	0.333826	0.853738
aDC3	SLCO2B1	ENSG00000137491.15	1.02084	0.0297574	0.334194	0.853738
aDC3	SMARCA2	ENSG00000080503.24	0.974475	-0.0373022	0.334893	0.853738
aDC3	TGFBR3	ENSG00000069702.11	1.01779	0.0254365	0.333482	0.853738
aDC3	ABCD4	ENSG00000119688.21	1.02467	0.0351593	0.336992	0.853748
aDC3	ADRB2	ENSG00000169252.5	1.01833	0.0261995	0.337922	0.853748
aDC3	CCDC14	ENSG00000175455.15	0.978341	-0.0315913	0.338011	0.853748
aDC3	CLEC4M	ENSG00000104938.17	1.00929	0.0133352	0.33674	0.853748
aDC3	MEIS3	ENSG00000105419.18	1.01751	0.0250468	0.337727	0.853748
aDC3	NDUFAB1	ENSG00000004779.10	0.973865	-0.0382063	0.337782	0.853748
aDC3	PANK2	ENSG00000125779.22	0.974991	-0.0365395	0.336567	0.853748
aDC3	PTGS1	ENSG00000095303.17	0.980782	-0.0279952	0.336058	0.853748
aDC3	REXO2	ENSG00000076043.10	1.02593	0.0369334	0.336629	0.853748
aDC3	RHBDD2	ENSG00000005486.17	1.0283	0.0402671	0.337347	0.853748
aDC3	RIPK2	ENSG00000104312.8	1.02299	0.0327915	0.336157	0.853748
aDC3	SIGMAR1	ENSG00000147955.17	1.02986	0.0424435	0.336375	0.853748
aDC3	SMAD4	ENSG00000141646.14	0.972019	-0.0409438	0.336125	0.853748
aDC3	TGFB1	ENSG00000105329.10	1.02475	0.0352656	0.33553	0.853748
aDC3	TGFB2	ENSG00000092969.12	0.990154	-0.0142745	0.337101	0.853748
aDC3	AXL	ENSG00000167601.12	1.02216	0.0316244	0.338401	0.854207
aDC3	SCAF4	ENSG00000156304.15	1.02919	0.0415115	0.338664	0.854347
aDC3	DKK3	ENSG00000050165.18	1.01653	0.02365	0.339632	0.855558
aDC3	EXO1	ENSG00000174371.17	1.01501	0.0214892	0.339768	0.855558
aDC3	TEDC1	ENSG00000185347.17	1.02051	0.0292889	0.339426	0.855558
aDC3	AARSD1	ENSG00000266967.7	0.976075	-0.0349362	0.340345	0.855963
aDC3	DDC	ENSG00000132437.18	1.00937	0.01346	0.340278	0.855963
aDC3	BRD3	ENSG00000169925.17	0.978097	-0.0319504	0.340914	0.856869
aDC3	AFG1L	ENSG00000135537.17	0.980515	-0.0283888	0.347037	0.85764
aDC3	ATXN1	ENSG00000124788.18	1.02316	0.0330316	0.348136	0.85764
aDC3	CCR7	ENSG00000126353.3	1.02934	0.0417238	0.346858	0.85764
aDC3	CD34	ENSG00000174059.17	1.01465	0.0209884	0.345786	0.85764
aDC3	CHD3	ENSG00000170004.17	0.975425	-0.0358977	0.348026	0.85764
aDC3	CLEC6A	ENSG00000205846.4	1.01432	0.0205092	0.347458	0.85764
aDC3	COL17A1	ENSG00000065618.21	1.01315	0.0188472	0.346629	0.85764
aDC3	CTNNAL1	ENSG00000119326.15	1.01856	0.0265342	0.343586	0.85764
aDC3	EGR2	ENSG00000122877.16	0.978708	-0.0310492	0.34275	0.85764
aDC3	EHF	ENSG00000135373.12	0.980678	-0.0281479	0.343158	0.85764
aDC3	FHAD1	ENSG00000142621.19	1.00949	0.0136231	0.347441	0.85764
aDC3	GPR1	ENSG00000183671.12	1.00979	0.0140608	0.346731	0.85764
aDC3	IL5RA	ENSG00000091181.19	1.01436	0.0205759	0.344111	0.85764
aDC3	KLF12	ENSG00000118922.17	0.979068	-0.0305197	0.344989	0.85764
aDC3	KNSTRN	ENSG00000128944.13	1.02177	0.0310689	0.341546	0.85764
aDC3	MSH6	ENSG00000116062.16	0.973111	-0.0393235	0.345117	0.85764
aDC3	MYO5A	ENSG00000197535.14	0.975871	-0.0352378	0.344143	0.85764
aDC3	NLRP6	ENSG00000174885.12	0.986244	-0.0199832	0.345176	0.85764
aDC3	NUCB2	ENSG00000070081.17	0.978281	-0.031679	0.346693	0.85764
aDC3	PAPSS1	ENSG00000138801.9	1.03049	0.0433369	0.346566	0.85764
aDC3	PPARG	ENSG00000132170.21	0.988699	-0.0163968	0.348082	0.85764
aDC3	PRR13	ENSG00000205352.11	0.972113	-0.0408034	0.347341	0.85764
aDC3	RC3H2	ENSG00000056586.16	1.03145	0.0446748	0.345098	0.85764
aDC3	RELA	ENSG00000173039.19	0.970836	-0.0427009	0.34164	0.85764
aDC3	RNF180	ENSG00000164197.12	1.01209	0.0173411	0.346958	0.85764
aDC3	RPS6KA5	ENSG00000100784.12	0.977178	-0.0333062	0.342955	0.85764
aDC3	SFSWAP	ENSG00000061936.9	0.975974	-0.0350847	0.347947	0.85764
aDC3	SLC26A3	ENSG00000091138.13	1.00752	0.010807	0.348312	0.85764
aDC3	SLFN5	ENSG00000166750.10	0.975971	-0.0350897	0.347562	0.85764
aDC3	STX11	ENSG00000135604.10	1.02363	0.0336996	0.34377	0.85764
aDC3	TEFM	ENSG00000172171.11	0.974254	-0.0376306	0.347016	0.85764
aDC3	TNIP1	ENSG00000145901.15	1.03324	0.0471707	0.347406	0.85764
aDC3	WDHD1	ENSG00000198554.12	1.02184	0.0311701	0.34618	0.85764
aDC3	ZNF395	ENSG00000186918.14	1.0266	0.0378728	0.346324	0.85764
aDC3	FH	ENSG00000091483.6	0.974769	-0.036867	0.349225	0.859374
aDC3	FDFT1	ENSG00000079459.13	0.974466	-0.0373165	0.349765	0.859674
aDC3	YIPF5	ENSG00000145817.17	1.0264	0.0375985	0.3497	0.859674
aDC3	URGCP	ENSG00000106608.16	0.976491	-0.0343221	0.350015	0.859773
aDC3	ANXA3	ENSG00000138772.13	0.980896	-0.0278286	0.350884	0.860367
aDC3	CFAP20	ENSG00000070761.8	1.02455	0.0349934	0.350763	0.860367
aDC3	WNT3	ENSG00000108379.10	1.01159	0.0166239	0.350667	0.860367
aDC3	HNRNPUL1	ENSG00000105323.17	0.975045	-0.0364598	0.35137	0.860531
aDC3	KCNK16	ENSG00000095981.10	1.00712	0.0102292	0.351353	0.860531
aDC3	UBE2I	ENSG00000103275.20	0.971192	-0.0421709	0.351921	0.861367
aDC3	ELAC2	ENSG00000006744.19	1.03146	0.0446822	0.352334	0.861865
aDC3	DVL3	ENSG00000161202.20	1.02791	0.039711	0.353235	0.863217
aDC3	HES6	ENSG00000144485.11	1.01275	0.0182777	0.354154	0.863217
aDC3	ITGB5	ENSG00000082781.12	1.01359	0.0194788	0.353911	0.863217
aDC3	NEDD4L	ENSG00000049759.18	1.01509	0.0216108	0.353812	0.863217
aDC3	PID1	ENSG00000153823.18	0.986972	-0.0189184	0.354331	0.863217
aDC3	TBK1	ENSG00000183735.10	0.972787	-0.0398037	0.354356	0.863217
aDC3	TSPOAP1	ENSG00000005379.17	1.02273	0.0324304	0.353532	0.863217
aDC3	ABI3BP	ENSG00000154175.17	0.98112	-0.0274991	0.364351	0.863972
aDC3	ALDH2	ENSG00000111275.13	1.02891	0.0411198	0.359378	0.863972
aDC3	ANKRD13A	ENSG00000076513.17	0.971505	-0.0417067	0.356655	0.863972
aDC3	AP1M1	ENSG00000072958.8	0.974257	-0.0376251	0.355823	0.863972
aDC3	ARHGEF2	ENSG00000116584.20	0.970624	-0.0430153	0.357285	0.863972
aDC3	CCR9	ENSG00000173585.16	0.991412	-0.012443	0.357621	0.863972
aDC3	CLEC7A	ENSG00000172243.18	1.01731	0.0247587	0.358477	0.863972
aDC3	CRYBG3	ENSG00000080200.10	0.982394	-0.0256259	0.357126	0.863972
aDC3	CUL4B	ENSG00000158290.17	0.972187	-0.0406949	0.363157	0.863972
aDC3	DCAF1	ENSG00000145041.15	0.973922	-0.0381221	0.359268	0.863972
aDC3	DCDC1	ENSG00000170959.14	1.00977	0.0140291	0.360398	0.863972
aDC3	DUSP6	ENSG00000139318.8	0.979337	-0.0301228	0.363461	0.863972
aDC3	EIF3A	ENSG00000107581.13	0.971456	-0.041779	0.355894	0.863972
aDC3	EIF4ENIF1	ENSG00000184708.18	0.975445	-0.035867	0.359751	0.863972
aDC3	ERBB3	ENSG00000065361.15	1.01188	0.0170363	0.360364	0.863972
aDC3	GLS	ENSG00000115419.13	0.971422	-0.0418302	0.363618	0.863972
aDC3	GNA11	ENSG00000088256.9	1.01692	0.0241998	0.362663	0.863972
aDC3	GPR88	ENSG00000181656.7	0.990628	-0.0135853	0.364363	0.863972
aDC3	GSE1	ENSG00000131149.19	0.978243	-0.0317345	0.358521	0.863972
aDC3	GSTZ1	ENSG00000100577.19	1.02269	0.0323725	0.365065	0.863972
aDC3	HECA	ENSG00000112406.5	0.978179	-0.031829	0.362047	0.863972
aDC3	ING1	ENSG00000153487.12	0.973021	-0.0394577	0.36165	0.863972
aDC3	INSL4	ENSG00000120211.4	0.991929	-0.0116911	0.364011	0.863972
aDC3	KPNA1	ENSG00000114030.13	0.974318	-0.037536	0.364879	0.863972
aDC3	LILRB3	ENSG00000204577.11	0.98973	-0.0148937	0.361462	0.863972
aDC3	LTA4H	ENSG00000111144.10	0.97782	-0.0323596	0.362559	0.863972
aDC3	MARK2	ENSG00000072518.20	0.97418	-0.0377395	0.359528	0.863972
aDC3	MCM2	ENSG00000073111.14	1.01865	0.0266593	0.358805	0.863972
aDC3	MGMT	ENSG00000170430.10	0.974532	-0.0372192	0.363113	0.863972
aDC3	NCOA2	ENSG00000140396.13	0.974342	-0.0375004	0.356747	0.863972
aDC3	NORAD	ENSG00000260032.2	0.976984	-0.0335924	0.361533	0.863972
aDC3	NRROS	ENSG00000174004.6	1.02321	0.0331074	0.355627	0.863972
aDC3	PIBF1	ENSG00000083535.16	0.981751	-0.0265709	0.364666	0.863972
aDC3	PIGF	ENSG00000151665.13	0.977134	-0.0333712	0.361079	0.863972
aDC3	PRPF8	ENSG00000174231.17	0.969836	-0.0441866	0.362114	0.863972
aDC3	RBCK1	ENSG00000125826.20	1.02968	0.0422023	0.360247	0.863972
aDC3	RNF38	ENSG00000137075.18	0.972606	-0.0400719	0.365171	0.863972
aDC3	RORC	ENSG00000143365.19	0.980613	-0.0282446	0.361876	0.863972
aDC3	RSBN1	ENSG00000081019.13	0.982015	-0.0261834	0.361213	0.863972
aDC3	SEMA3F	ENSG00000001617.12	1.00961	0.0137953	0.36321	0.863972
aDC3	SERPINE1	ENSG00000106366.9	1.0073	0.0104901	0.355616	0.863972
aDC3	SHFL	ENSG00000130813.18	1.02474	0.035254	0.361174	0.863972
aDC3	SLFN11	ENSG00000172716.16	1.02197	0.0313515	0.358051	0.863972
aDC3	SOX30	ENSG00000039600.11	0.988658	-0.0164559	0.364847	0.863972
aDC3	SPATA22	ENSG00000141255.12	1.01147	0.0164577	0.36151	0.863972
aDC3	SYK	ENSG00000165025.15	0.97891	-0.0307517	0.359317	0.863972
aDC3	TNFSF4	ENSG00000117586.11	0.978894	-0.0307757	0.35694	0.863972
aDC3	UTRN	ENSG00000152818.18	0.978204	-0.0317931	0.362029	0.863972
aDC3	YIF1B	ENSG00000167645.17	1.02587	0.0368421	0.363254	0.863972
aDC3	YLPM1	ENSG00000119596.18	0.971075	-0.0423448	0.363615	0.863972
aDC3	ASCL1	ENSG00000139352.4	0.991108	-0.0128854	0.366651	0.864174
aDC3	BCL6	ENSG00000113916.18	1.01761	0.0251784	0.365745	0.864174
aDC3	CTTN	ENSG00000085733.16	1.02292	0.0326948	0.367104	0.864174
aDC3	ERBB2	ENSG00000141736.13	1.01384	0.0198237	0.366899	0.864174
aDC3	HNRNPD	ENSG00000138668.19	0.971603	-0.0415617	0.365972	0.864174
aDC3	SEL1L	ENSG00000071537.14	1.025	0.0356258	0.367148	0.864174
aDC3	SPI1	ENSG00000066336.11	0.974197	-0.0377139	0.367102	0.864174
aDC3	STAT5B	ENSG00000173757.10	1.0296	0.0420774	0.366242	0.864174
aDC3	TNFRSF10A	ENSG00000104689.10	0.975117	-0.036353	0.366968	0.864174
aDC3	CDK8	ENSG00000132964.12	0.979908	-0.0292819	0.367827	0.865076
aDC3	CLDN1	ENSG00000163347.6	1.01497	0.0214401	0.368172	0.865076
aDC3	KLRG1	ENSG00000139187.10	0.978605	-0.0312017	0.368372	0.865076
aDC3	NTN4	ENSG00000074527.12	1.01531	0.0219142	0.368159	0.865076
aDC3	DNAJB4	ENSG00000162616.9	0.984621	-0.0223602	0.369029	0.865214
aDC3	FUT4	ENSG00000196371.3	1.01948	0.0278282	0.369184	0.865214
aDC3	KCTD5	ENSG00000167977.9	1.02574	0.0366688	0.369437	0.865214
aDC3	ROR1	ENSG00000185483.12	0.98768	-0.0178846	0.369483	0.865214
aDC3	SMOX	ENSG00000088826.18	1.01556	0.0222727	0.369315	0.865214
aDC3	CD226	ENSG00000150637.9	1.01937	0.0276801	0.369742	0.865328
aDC3	THAP3	ENSG00000041988.15	1.02022	0.0288851	0.370264	0.866057
aDC3	LAIR2	ENSG00000167618.10	0.980986	-0.0276961	0.370666	0.866502
aDC3	SDC2	ENSG00000169439.12	0.981811	-0.0264828	0.371126	0.867086
aDC3	JAK2	ENSG00000096968.13	0.975983	-0.0350716	0.372625	0.868286
aDC3	KCNN3	ENSG00000143603.19	1.01604	0.0229519	0.372164	0.868286
aDC3	METTL3	ENSG00000165819.12	0.975458	-0.0358483	0.372696	0.868286
aDC3	SLC17A7	ENSG00000104888.10	1.01016	0.0145827	0.372278	0.868286
aDC3	TRAF6	ENSG00000175104.15	0.976559	-0.034221	0.372443	0.868286
aDC3	DPF3	ENSG00000205683.11	0.985268	-0.0214118	0.373673	0.870069
aDC3	CBR1	ENSG00000159228.13	1.02283	0.0325721	0.374303	0.870079
aDC3	DDX3X	ENSG00000215301.10	0.980872	-0.0278633	0.374393	0.870079
aDC3	HSPB8	ENSG00000152137.6	1.01854	0.0265028	0.374527	0.870079
aDC3	NEPRO	ENSG00000163608.15	0.976168	-0.0347984	0.374148	0.870079
aDC3	NMU	ENSG00000109255.11	1.01215	0.0174255	0.374873	0.870079
aDC3	TGM3	ENSG00000125780.12	0.992359	-0.0110666	0.374947	0.870079
aDC3	CCDC141	ENSG00000163492.15	1.02516	0.0358517	0.376241	0.870768
aDC3	CD248	ENSG00000174807.4	0.987245	-0.0185197	0.378583	0.870768
aDC3	CFHR1	ENSG00000244414.6	0.987159	-0.0186461	0.377632	0.870768
aDC3	CNTN2	ENSG00000184144.12	1.01031	0.0147956	0.377994	0.870768
aDC3	DUSP23	ENSG00000158716.9	1.02387	0.034029	0.377847	0.870768
aDC3	ECSIT	ENSG00000130159.14	0.978393	-0.0315141	0.377116	0.870768
aDC3	FKTN	ENSG00000106692.14	1.01731	0.0247627	0.378145	0.870768
aDC3	GPRC5C	ENSG00000170412.18	1.01044	0.0149795	0.377458	0.870768
aDC3	ITK	ENSG00000113263.12	0.982762	-0.0250862	0.376002	0.870768
aDC3	OXSR1	ENSG00000172939.9	0.973192	-0.0392034	0.378396	0.870768
aDC3	PTPN11	ENSG00000179295.17	0.972901	-0.0396347	0.378632	0.870768
aDC3	RNASEL	ENSG00000135828.11	0.980792	-0.0279814	0.37679	0.870768
aDC3	SCFD2	ENSG00000184178.16	1.02608	0.0371396	0.377102	0.870768
aDC3	SSB	ENSG00000138385.16	0.977107	-0.0334116	0.37695	0.870768
aDC3	TERF2	ENSG00000132604.11	0.975227	-0.0361896	0.375571	0.870768
aDC3	ZCCHC8	ENSG00000033030.15	0.977342	-0.033064	0.376257	0.870768
aDC3	CDC42BPG	ENSG00000171219.9	1.02013	0.02875	0.379469	0.871269
aDC3	ELOC	ENSG00000154582.16	0.976491	-0.0343207	0.379394	0.871269
aDC3	FOXC1	ENSG00000054598.9	1.01053	0.0151082	0.380192	0.871269
aDC3	GPR174	ENSG00000147138.2	0.981656	-0.026711	0.381139	0.871269
aDC3	INVS	ENSG00000119509.13	1.02386	0.0340236	0.381175	0.871269
aDC3	LAD1	ENSG00000159166.15	0.975188	-0.0362484	0.381029	0.871269
aDC3	MCCC1	ENSG00000078070.13	0.977682	-0.0325624	0.379951	0.871269
aDC3	NOX4	ENSG00000086991.13	1.0104	0.0149243	0.381716	0.871269
aDC3	PECAM1	ENSG00000261371.6	0.978673	-0.0311006	0.381959	0.871269
aDC3	POLR2A	ENSG00000181222.17	0.971391	-0.0418766	0.380562	0.871269
aDC3	PTK2	ENSG00000169398.19	0.979657	-0.0296517	0.380444	0.871269
aDC3	RAB9A	ENSG00000123595.8	0.972599	-0.0400832	0.382028	0.871269
aDC3	RBM10	ENSG00000182872.16	0.974731	-0.0369233	0.379695	0.871269
aDC3	WASL	ENSG00000106299.8	0.982156	-0.0259764	0.381526	0.871269
aDC3	WRN	ENSG00000165392.11	0.978622	-0.0311768	0.381222	0.871269
aDC3	ADORA2B	ENSG00000170425.3	1.00808	0.0116066	0.383008	0.871571
aDC3	DRD5	ENSG00000169676.6	1.01041	0.0149462	0.382584	0.871571
aDC3	ISOC2	ENSG00000063241.8	1.02123	0.0303099	0.382826	0.871571
aDC3	MTA2	ENSG00000149480.7	1.02757	0.0392335	0.382397	0.871571
aDC3	GSDMB	ENSG00000073605.18	0.982901	-0.0248824	0.383246	0.871631
aDC3	SDC3	ENSG00000162512.16	1.0179	0.0255929	0.383971	0.872797
aDC3	DLK2	ENSG00000171462.15	1.00896	0.0128751	0.384496	0.873508
aDC3	ATF2	ENSG00000115966.17	0.975737	-0.035436	0.385503	0.873742
aDC3	BRIX1	ENSG00000113460.13	0.976843	-0.0338019	0.38592	0.873742
aDC3	MAOA	ENSG00000189221.9	0.989731	-0.0148919	0.385302	0.873742
aDC3	PTPRG	ENSG00000144724.20	1.01017	0.0146032	0.386724	0.873742
aDC3	RAB27A	ENSG00000069974.16	0.977776	-0.0324238	0.386247	0.873742
aDC3	RNF26	ENSG00000173456.5	1.01665	0.0238172	0.386294	0.873742
aDC3	SERPINB5	ENSG00000206075.14	1.00848	0.0121846	0.38655	0.873742
aDC3	SNX17	ENSG00000115234.11	0.972388	-0.0403956	0.385216	0.873742
aDC3	TMEM119	ENSG00000183160.9	1.01938	0.027686	0.385559	0.873742
aDC3	TTC23	ENSG00000103852.13	1.01095	0.0157072	0.386396	0.873742
aDC3	AJAP1	ENSG00000196581.11	1.00877	0.0125969	0.387973	0.875601
aDC3	NQO2	ENSG00000124588.20	1.01771	0.0253272	0.387913	0.875601
aDC3	GNB1L	ENSG00000185838.14	0.983428	-0.0241085	0.389213	0.877554
aDC3	UTS2	ENSG00000049247.13	1.00553	0.00795634	0.389265	0.877554
aDC3	KCNMA1	ENSG00000156113.23	1.01673	0.0239328	0.389552	0.87772
aDC3	ANP32E	ENSG00000143401.15	1.02832	0.0402877	0.39011	0.877862
aDC3	POLB	ENSG00000070501.12	0.980624	-0.0282279	0.390511	0.877862
aDC3	SH2B2	ENSG00000160999.10	1.01852	0.0264715	0.390092	0.877862
aDC3	TNFSF13	ENSG00000161955.16	1.01797	0.0256939	0.390683	0.877862
aDC3	TNFSF14	ENSG00000125735.10	0.985681	-0.020808	0.390575	0.877862
aDC3	PRICKLE1	ENSG00000139174.12	0.981939	-0.026295	0.391403	0.87804
aDC3	PSMD4	ENSG00000159352.15	0.973015	-0.0394667	0.39109	0.87804
aDC3	YES1	ENSG00000176105.14	1.02206	0.0314784	0.391348	0.87804
aDC3	PKIA	ENSG00000171033.13	0.983795	-0.0235708	0.392105	0.878199
aDC3	STK33	ENSG00000130413.15	1.01225	0.0175625	0.392114	0.878199
aDC3	TLR2	ENSG00000137462.8	1.01375	0.0197035	0.391818	0.878199
aDC3	PPP4R4	ENSG00000119698.12	1.01092	0.0156723	0.393398	0.880595
aDC3	TSSK1B	ENSG00000212122.4	1.00875	0.012574	0.393623	0.880619
aDC3	MAP3K7	ENSG00000135341.18	0.976148	-0.0348283	0.394105	0.881217
aDC3	TTC9C	ENSG00000162222.14	0.97803	-0.0320487	0.394615	0.881878
aDC3	MRE11	ENSG00000020922.12	0.977879	-0.0322718	0.395201	0.882707
aDC3	ACKR3	ENSG00000144476.6	0.983869	-0.023462	0.396837	0.883597
aDC3	CD80	ENSG00000121594.12	1.01865	0.0266631	0.396462	0.883597
aDC3	DIS3L2	ENSG00000144535.19	0.97704	-0.0335104	0.396888	0.883597
aDC3	DNAJB12	ENSG00000148719.15	0.978088	-0.0319636	0.396574	0.883597
aDC3	FGF9	ENSG00000102678.7	1.00816	0.0117296	0.396327	0.883597
aDC3	PKD1	ENSG00000008710.20	1.01881	0.0268852	0.396468	0.883597
aDC3	RHOC	ENSG00000155366.16	0.97839	-0.0315186	0.397557	0.884606
aDC3	LILRA5	ENSG00000187116.14	0.992609	-0.0107019	0.397824	0.884724
aDC3	CCNA2	ENSG00000145386.10	1.01445	0.0206995	0.399409	0.885215
aDC3	PRMT1	ENSG00000126457.21	1.02578	0.0367206	0.399233	0.885215
aDC3	RANBP2	ENSG00000153201.16	0.974246	-0.0376425	0.399341	0.885215
aDC3	RCC1	ENSG00000180198.16	1.0191	0.0272983	0.398999	0.885215
aDC3	SH3BP5	ENSG00000131370.16	1.02625	0.0373841	0.399728	0.885215
aDC3	THBS2	ENSG00000186340.15	0.990535	-0.0137198	0.398894	0.885215
aDC3	ULK2	ENSG00000083290.20	0.981945	-0.0262853	0.399767	0.885215
aDC3	ZC3HAV1L	ENSG00000146858.8	1.01904	0.0272077	0.398959	0.885215
aDC3	ITGA3	ENSG00000005884.18	1.01524	0.0218199	0.400767	0.886473
aDC3	RARB	ENSG00000077092.19	1.01032	0.0148115	0.400676	0.886473
aDC3	ESR2	ENSG00000140009.18	1.01693	0.0242141	0.401395	0.886751
aDC3	MYBBP1A	ENSG00000132382.14	1.02397	0.0341767	0.401391	0.886751
aDC3	SMAD7	ENSG00000101665.9	0.976427	-0.0344161	0.401539	0.886751
aDC3	ELN	ENSG00000049540.17	1.00929	0.0133471	0.402185	0.887224
aDC3	MYO18B	ENSG00000133454.15	1.00732	0.0105192	0.402018	0.887224
aDC3	PIP4K2A	ENSG00000150867.14	1.02608	0.0371386	0.402613	0.887692
aDC3	LMNB1	ENSG00000113368.12	0.976915	-0.0336955	0.402907	0.887864
aDC3	BEAN1	ENSG00000166546.14	1.00817	0.0117457	0.403588	0.888705
aDC3	BMP8A	ENSG00000183682.8	1.01136	0.0163025	0.403721	0.888705
aDC3	UBA1	ENSG00000130985.17	1.0273	0.0388513	0.403959	0.888754
aDC3	HAX1	ENSG00000143575.15	1.02684	0.0382056	0.40418	0.888763
aDC3	TRAFD1	ENSG00000135148.12	0.974908	-0.0366615	0.404453	0.888888
aDC3	ABCC2	ENSG00000023839.12	1.01239	0.0177685	0.405351	0.889184
aDC3	FOXF1	ENSG00000103241.7	1.01302	0.0186696	0.405114	0.889184
aDC3	HTR4	ENSG00000164270.17	1.00959	0.0137652	0.405452	0.889184
aDC3	TRPM7	ENSG00000092439.16	0.975587	-0.0356574	0.404948	0.889184
aDC3	TOMM40	ENSG00000130204.13	1.01968	0.0281152	0.40572	0.889297
aDC3	PPFIA1	ENSG00000131626.18	0.97722	-0.0332441	0.406137	0.889735
aDC3	PHGDH	ENSG00000092621.12	1.01437	0.0205876	0.406442	0.88993
aDC3	HAVCR1	ENSG00000113249.13	1.01303	0.0186821	0.406861	0.890374
aDC3	ASTN2	ENSG00000148219.16	1.01651	0.0236253	0.412507	0.890633
aDC3	ATG5	ENSG00000057663.16	1.0246	0.0350613	0.412478	0.890633
aDC3	ATP2B1	ENSG00000070961.15	0.975117	-0.036352	0.413623	0.890633
aDC3	ATP7A	ENSG00000165240.20	0.981427	-0.0270469	0.410443	0.890633
aDC3	CDK10	ENSG00000185324.22	1.02373	0.0338316	0.412481	0.890633
aDC3	DRC3	ENSG00000171962.18	1.0068	0.00978317	0.411493	0.890633
aDC3	EPG5	ENSG00000152223.15	0.978567	-0.0312577	0.4121	0.890633
aDC3	LTA	ENSG00000226979.8	1.02301	0.0328222	0.413223	0.890633
aDC3	MAP3K14	ENSG00000006062.17	0.977528	-0.0327902	0.411312	0.890633
aDC3	MFF	ENSG00000168958.19	0.977296	-0.0331324	0.413424	0.890633
aDC3	MMP8	ENSG00000118113.12	1.00655	0.00941172	0.410137	0.890633
aDC3	MPHOSPH9	ENSG00000051825.15	1.02451	0.0349347	0.408438	0.890633
aDC3	NCF1	ENSG00000158517.15	0.978767	-0.030963	0.41106	0.890633
aDC3	NGFR	ENSG00000064300.9	1.01286	0.0184395	0.41322	0.890633
aDC3	PRKCZ	ENSG00000067606.17	0.978808	-0.0309027	0.407567	0.890633
aDC3	PTK7	ENSG00000112655.16	1.01563	0.0223723	0.411419	0.890633
aDC3	RRAD	ENSG00000166592.12	0.989795	-0.014798	0.408504	0.890633
aDC3	SIN3A	ENSG00000169375.16	0.977395	-0.032987	0.41063	0.890633
aDC3	SKP2	ENSG00000145604.16	1.02096	0.0299272	0.410879	0.890633
aDC3	SLMAP	ENSG00000163681.15	0.977987	-0.0321127	0.408442	0.890633
aDC3	SMTN	ENSG00000183963.18	1.01222	0.0175219	0.41364	0.890633
aDC3	SMURF2	ENSG00000108854.16	0.981303	-0.0272289	0.407309	0.890633
aDC3	STAT5A	ENSG00000126561.16	0.975978	-0.0350795	0.409339	0.890633
aDC3	TMX1	ENSG00000139921.13	1.02745	0.0390659	0.409394	0.890633
aDC3	TPX2	ENSG00000088325.16	1.01408	0.0201732	0.412583	0.890633
aDC3	TSHZ1	ENSG00000179981.10	1.01521	0.0217731	0.413694	0.890633
aDC3	TSPYL5	ENSG00000180543.5	1.01722	0.0246322	0.4127	0.890633
aDC3	VEGFC	ENSG00000150630.4	1.01258	0.0180321	0.413174	0.890633
aDC3	WAPL	ENSG00000062650.19	0.974585	-0.0371403	0.409383	0.890633
aDC3	WASHC4	ENSG00000136051.14	0.974088	-0.0378756	0.412676	0.890633
aDC3	XPNPEP1	ENSG00000108039.18	1.02558	0.0364414	0.412099	0.890633
aDC3	ADAM17	ENSG00000151694.14	0.97634	-0.0345439	0.419925	0.890657
aDC3	CDK6	ENSG00000105810.9	0.978433	-0.0314549	0.419256	0.890657
aDC3	DDX28	ENSG00000182810.6	1.01918	0.0274109	0.415071	0.890657
aDC3	DIRAS3	ENSG00000162595.7	1.00675	0.00970095	0.41882	0.890657
aDC3	DLEC1	ENSG00000008226.20	1.01182	0.0169544	0.415013	0.890657
aDC3	DUX4	ENSG00000260596.5	1.01355	0.0194201	0.418684	0.890657
aDC3	EBF1	ENSG00000164330.17	0.980782	-0.0279962	0.420066	0.890657
aDC3	FSIP1	ENSG00000150667.8	1.01118	0.0160467	0.420059	0.890657
aDC3	GUSB	ENSG00000169919.17	0.978855	-0.0308324	0.414687	0.890657
aDC3	HERC2	ENSG00000128731.17	1.02503	0.0356639	0.417623	0.890657
aDC3	KHSRP	ENSG00000088247.17	1.02456	0.0350043	0.416019	0.890657
aDC3	L1CAM	ENSG00000198910.14	0.989913	-0.0146261	0.418845	0.890657
aDC3	NDST4	ENSG00000138653.10	1.01011	0.0145096	0.419887	0.890657
aDC3	NUDT21	ENSG00000167005.14	1.02517	0.0358638	0.41746	0.890657
aDC3	PCBP3	ENSG00000183570.16	1.01157	0.0166021	0.416105	0.890657
aDC3	PDCD6	ENSG00000249915.8	1.02608	0.0371407	0.420203	0.890657
aDC3	PDCD6IP	ENSG00000170248.15	0.976424	-0.0344198	0.417478	0.890657
aDC3	POU2F1	ENSG00000143190.23	0.978004	-0.0320881	0.418531	0.890657
aDC3	PTP4A1	ENSG00000112245.12	1.02428	0.0346073	0.417826	0.890657
aDC3	SCN3A	ENSG00000153253.18	1.01343	0.019246	0.417725	0.890657
aDC3	SIRPG	ENSG00000089012.14	0.978216	-0.0317745	0.414424	0.890657
aDC3	SNTB2	ENSG00000168807.16	1.02298	0.0327773	0.417967	0.890657
aDC3	SORT1	ENSG00000134243.12	1.00849	0.0121907	0.415375	0.890657
aDC3	TMEM106B	ENSG00000106460.19	0.980317	-0.0286794	0.415711	0.890657
aDC3	TNS2	ENSG00000111077.17	1.01568	0.0224478	0.416103	0.890657
aDC3	TPCN1	ENSG00000186815.12	1.02349	0.0335019	0.414493	0.890657
aDC3	TSSK3	ENSG00000162526.7	1.00682	0.00981124	0.417688	0.890657
aDC3	WNT3A	ENSG00000154342.6	1.0072	0.0103557	0.417513	0.890657
aDC3	XPR1	ENSG00000143324.14	0.978361	-0.0315607	0.416089	0.890657
aDC3	ZNF296	ENSG00000170684.9	0.979684	-0.0296117	0.419129	0.890657
aDC3	HFE	ENSG00000010704.18	1.01636	0.0234148	0.420798	0.891021
aDC3	RSAD2	ENSG00000134321.12	0.983644	-0.0237914	0.421025	0.891021
aDC3	SDAD1	ENSG00000198301.12	1.02294	0.0327239	0.42098	0.891021
aDC3	BST1	ENSG00000109743.11	1.01225	0.0175702	0.421795	0.892193
aDC3	FLT3	ENSG00000122025.15	0.984671	-0.0222869	0.422021	0.892212
aDC3	MYLK	ENSG00000065534.18	0.984591	-0.0224042	0.422958	0.892815
aDC3	SV2C	ENSG00000122012.14	1.007	0.0100588	0.422795	0.892815
aDC3	TLR3	ENSG00000164342.12	0.991504	-0.012309	0.422879	0.892815
aDC3	PURB	ENSG00000146676.10	1.02529	0.0360377	0.423644	0.893345
aDC3	SDHA	ENSG00000073578.17	0.97644	-0.0343965	0.423565	0.893345
aDC3	CXCL6	ENSG00000124875.10	1.00726	0.0104323	0.424639	0.894984
aDC3	ATAD3A	ENSG00000197785.14	1.01485	0.0212679	0.425134	0.895568
aDC3	DHX34	ENSG00000134815.19	1.01815	0.0259498	0.425671	0.895842
aDC3	TMPRSS13	ENSG00000137747.16	1.01255	0.0179935	0.425699	0.895842
aDC3	ACVRL1	ENSG00000139567.13	1.01615	0.0231091	0.426314	0.895948
aDC3	OPRL1	ENSG00000125510.18	1.01163	0.0166861	0.426403	0.895948
aDC3	TARDBP	ENSG00000120948.17	0.975371	-0.0359775	0.42628	0.895948
aDC3	IFI35	ENSG00000068079.7	1.02269	0.0323674	0.426803	0.89633
aDC3	EIF4E	ENSG00000151247.12	1.02569	0.0365878	0.427608	0.897563
aDC3	HNRNPF	ENSG00000169813.16	0.974047	-0.0379361	0.428142	0.898225
aDC3	TRIM27	ENSG00000204713.11	1.025	0.0356269	0.428597	0.898262
aDC3	ZNF451	ENSG00000112200.17	0.977293	-0.0331363	0.428593	0.898262
aDC3	ANKZF1	ENSG00000163516.14	0.979263	-0.0302315	0.433522	0.898393
aDC3	APAF1	ENSG00000120868.13	0.978728	-0.0310201	0.434995	0.898393
aDC3	CADM3	ENSG00000162706.13	1.02025	0.0289275	0.432125	0.898393
aDC3	CD22	ENSG00000012124.17	0.981284	-0.0272572	0.429162	0.898393
aDC3	CDKL3	ENSG00000006837.12	1.01174	0.0168394	0.434712	0.898393
aDC3	COPS5	ENSG00000121022.14	0.976128	-0.034858	0.432146	0.898393
aDC3	CUL4A	ENSG00000139842.15	0.977646	-0.0326163	0.430849	0.898393
aDC3	EFR3A	ENSG00000132294.15	0.977481	-0.0328596	0.432123	0.898393
aDC3	EMP1	ENSG00000134531.10	1.00985	0.014143	0.434141	0.898393
aDC3	ENOX1	ENSG00000120658.13	0.989002	-0.0159545	0.433942	0.898393
aDC3	ERCC6	ENSG00000225830.13	0.979575	-0.029772	0.432701	0.898393
aDC3	ERMAP	ENSG00000164010.15	1.01928	0.0275506	0.430872	0.898393
aDC3	FBXO42	ENSG00000037637.11	0.981342	-0.0271724	0.434458	0.898393
aDC3	GAA	ENSG00000171298.13	0.977037	-0.0335147	0.432194	0.898393
aDC3	GAB1	ENSG00000109458.8	1.01692	0.0242036	0.434472	0.898393
aDC3	HHEX	ENSG00000152804.11	0.979259	-0.0302373	0.431895	0.898393
aDC3	IGF2BP2	ENSG00000073792.15	0.98437	-0.0227276	0.429976	0.898393
aDC3	IL12A	ENSG00000168811.7	1.01159	0.0166176	0.433445	0.898393
aDC3	LARP4	ENSG00000161813.22	0.977999	-0.0320945	0.431353	0.898393
aDC3	NLRP2	ENSG00000022556.16	0.995302	-0.00679403	0.430074	0.898393
aDC3	OTOF	ENSG00000115155.17	1.00765	0.0109888	0.429624	0.898393
aDC3	PPM1D	ENSG00000170836.12	0.979413	-0.0300107	0.429576	0.898393
aDC3	PRKDC	ENSG00000253729.8	1.02299	0.0327964	0.432902	0.898393
aDC3	RUVBL2	ENSG00000183207.14	1.0211	0.0301286	0.434077	0.898393
aDC3	SLC12A2	ENSG00000064651.14	0.981164	-0.0274339	0.430361	0.898393
aDC3	SLC17A5	ENSG00000119899.13	1.02062	0.0294478	0.432466	0.898393
aDC3	SLC24A1	ENSG00000074621.14	1.01416	0.0202783	0.434152	0.898393
aDC3	SRFBP1	ENSG00000151304.6	0.981925	-0.0263153	0.431436	0.898393
aDC3	TMEM164	ENSG00000157600.12	0.981296	-0.0272398	0.434872	0.898393
aDC3	CBFB	ENSG00000067955.15	1.02449	0.0349042	0.43605	0.898765
aDC3	MAD2L1	ENSG00000164109.14	1.01982	0.0283089	0.435556	0.898765
aDC3	NINJ1	ENSG00000131669.10	0.981812	-0.0264812	0.435676	0.898765
aDC3	SNURF	ENSG00000273173.5	0.985562	-0.020982	0.436029	0.898765
aDC3	FBLN2	ENSG00000163520.14	1.01296	0.0185794	0.436771	0.898899
aDC3	HS3ST5	ENSG00000249853.7	1.00682	0.00980062	0.436557	0.898899
aDC3	MRM3	ENSG00000171861.11	1.01699	0.0243104	0.436613	0.898899
aDC3	ZC2HC1A	ENSG00000104427.12	0.986818	-0.0191434	0.437097	0.899122
aDC3	MS4A1	ENSG00000156738.17	0.978168	-0.0318465	0.43787	0.900261
aDC3	CDKN3	ENSG00000100526.20	1.01227	0.0175886	0.438192	0.900472
aDC3	AMACR	ENSG00000242110.8	0.98497	-0.0218482	0.4389	0.901158
aDC3	TWIST1	ENSG00000122691.13	1.01401	0.0200768	0.438964	0.901158
aDC3	LURAP1	ENSG00000171357.6	1.00712	0.0102292	0.43954	0.901723
aDC3	MTA1	ENSG00000182979.18	0.977994	-0.0321032	0.439678	0.901723
aDC3	ACPP	ENSG00000014257.16	0.993053	-0.0100579	0.45231	0.902468
aDC3	ADAMTS1	ENSG00000154734.15	1.01158	0.0166063	0.443281	0.902468
aDC3	ADGRE5	ENSG00000123146.20	0.981467	-0.0269878	0.449199	0.902468
aDC3	ANGPTL2	ENSG00000136859.10	1.01327	0.0190161	0.451969	0.902468
aDC3	ANO3	ENSG00000134343.14	1.00554	0.00797359	0.453904	0.902468
aDC3	AP2A2	ENSG00000183020.13	0.978921	-0.0307356	0.449196	0.902468
aDC3	APLF	ENSG00000169621.10	0.98221	-0.0258971	0.459147	0.902468
aDC3	AQP7	ENSG00000165269.13	0.98899	-0.0159718	0.441316	0.902468
aDC3	ARNT	ENSG00000143437.21	0.978601	-0.0312072	0.459354	0.902468
aDC3	ASCC3	ENSG00000112249.14	0.979421	-0.0299993	0.452313	0.902468
aDC3	ATL3	ENSG00000184743.13	1.02343	0.0334092	0.447107	0.902468
aDC3	BAALC	ENSG00000164929.17	0.991958	-0.0116493	0.453345	0.902468
aDC3	BCL2	ENSG00000171791.13	1.0215	0.0306927	0.450832	0.902468
aDC3	CASP2	ENSG00000106144.20	1.02378	0.0339102	0.457519	0.902468
aDC3	CBX3	ENSG00000122565.19	1.02514	0.0358148	0.455891	0.902468
aDC3	CDC20	ENSG00000117399.14	1.01338	0.0191771	0.445667	0.902468
aDC3	CDR2L	ENSG00000109089.7	1.00833	0.011971	0.45576	0.902468
aDC3	CGNL1	ENSG00000128849.10	0.985319	-0.0213378	0.44672	0.902468
aDC3	CHAMP1	ENSG00000198824.7	0.978477	-0.0313903	0.443795	0.902468
aDC3	CHRNA3	ENSG00000080644.16	1.00486	0.00699076	0.453748	0.902468
aDC3	CLEC4C	ENSG00000198178.10	0.989467	-0.0152764	0.441002	0.902468
aDC3	CLN5	ENSG00000102805.15	0.980281	-0.028732	0.458446	0.902468
aDC3	COMT	ENSG00000093010.14	0.977072	-0.0334631	0.44234	0.902468
aDC3	CPA6	ENSG00000165078.13	1.00805	0.0115615	0.455134	0.902468
aDC3	CPXM2	ENSG00000121898.13	0.990423	-0.013884	0.453696	0.902468
aDC3	CSNK2A2	ENSG00000070770.9	0.977403	-0.0329743	0.448896	0.902468
aDC3	CXCL11	ENSG00000169248.13	1.01356	0.0194278	0.441018	0.902468
aDC3	DBN1	ENSG00000113758.13	1.01278	0.0183227	0.444235	0.902468
aDC3	DNAJC10	ENSG00000077232.18	0.979297	-0.0301817	0.445165	0.902468
aDC3	DPY19L2	ENSG00000177990.12	1.01272	0.018236	0.449491	0.902468
aDC3	ECRG4	ENSG00000119147.10	1.0062	0.00891154	0.45142	0.902468
aDC3	EDNRB	ENSG00000136160.17	0.989236	-0.015613	0.442257	0.902468
aDC3	EFHC1	ENSG00000096093.16	0.985158	-0.0215725	0.45931	0.902468
aDC3	ENPEP	ENSG00000138792.10	1.00877	0.012593	0.459196	0.902468
aDC3	ERAP1	ENSG00000164307.13	0.982157	-0.0259749	0.453143	0.902468
aDC3	ERCC3	ENSG00000163161.14	0.979733	-0.0295393	0.457836	0.902468
aDC3	ERLIN2	ENSG00000147475.17	1.01959	0.0279876	0.458742	0.902468
aDC3	F8	ENSG00000185010.15	1.00852	0.0122419	0.443476	0.902468
aDC3	FAM76B	ENSG00000077458.13	0.980786	-0.0279898	0.443279	0.902468
aDC3	GCH1	ENSG00000131979.19	1.02222	0.0317034	0.443043	0.902468
aDC3	GOLPH3	ENSG00000113384.14	0.977741	-0.0324756	0.448166	0.902468
aDC3	GPRIN2	ENSG00000204175.5	0.992915	-0.0102576	0.446754	0.902468
aDC3	GRK2	ENSG00000173020.11	0.977937	-0.0321858	0.446032	0.902468
aDC3	HSPA8	ENSG00000109971.14	0.975416	-0.0359101	0.448219	0.902468
aDC3	HTATIP2	ENSG00000109854.13	0.981126	-0.0274892	0.454982	0.902468
aDC3	ICAM2	ENSG00000108622.11	1.02181	0.0311232	0.4482	0.902468
aDC3	IFRD1	ENSG00000006652.14	0.983531	-0.0239569	0.451854	0.902468
aDC3	IL12B	ENSG00000113302.5	0.988231	-0.0170795	0.445592	0.902468
aDC3	IL18BP	ENSG00000137496.18	0.981184	-0.0274037	0.446601	0.902468
aDC3	IRF8	ENSG00000140968.11	1.01959	0.0279938	0.445767	0.902468
aDC3	ITIH1	ENSG00000055957.11	0.988538	-0.0166313	0.4564	0.902468
aDC3	JAK3	ENSG00000105639.19	0.975349	-0.0360099	0.443504	0.902468
aDC3	KCNK12	ENSG00000184261.5	1.01012	0.0145306	0.451344	0.902468
aDC3	KDM6B	ENSG00000132510.10	0.978552	-0.0312794	0.456882	0.902468
aDC3	LONRF3	ENSG00000175556.17	1.01142	0.0163808	0.447138	0.902468
aDC3	MAPK1	ENSG00000100030.14	0.980496	-0.0284159	0.453874	0.902468
aDC3	MAPK10	ENSG00000109339.24	0.991737	-0.0119702	0.447831	0.902468
aDC3	MED1	ENSG00000125686.12	0.977119	-0.0333944	0.447287	0.902468
aDC3	MICAL2	ENSG00000133816.15	1.01858	0.026556	0.457259	0.902468
aDC3	MMP21	ENSG00000154485.5	0.99093	-0.0131455	0.457206	0.902468
aDC3	MOB2	ENSG00000182208.14	1.01956	0.0279454	0.455036	0.902468
aDC3	MRPL45	ENSG00000278845.5	0.977993	-0.0321036	0.449839	0.902468
aDC3	MUTYH	ENSG00000132781.18	1.01762	0.025196	0.455242	0.902468
aDC3	NOL4L	ENSG00000197183.14	0.985228	-0.0214703	0.445245	0.902468
aDC3	NXN	ENSG00000167693.17	1.01344	0.0192591	0.448416	0.902468
aDC3	PDGFRB	ENSG00000113721.14	0.986791	-0.0191837	0.450541	0.902468
aDC3	PDLIM2	ENSG00000120913.23	0.983834	-0.0235131	0.456314	0.902468
aDC3	PPP2CA	ENSG00000113575.10	0.975866	-0.0352448	0.451618	0.902468
aDC3	PROM1	ENSG00000007062.11	1.0069	0.00991515	0.457825	0.902468
aDC3	RUVBL1	ENSG00000175792.12	0.978363	-0.0315587	0.454841	0.902468
aDC3	SH3GLB2	ENSG00000148341.17	1.02001	0.0285827	0.455584	0.902468
aDC3	SHARPIN	ENSG00000179526.17	1.01868	0.026699	0.441566	0.902468
aDC3	SIRT7	ENSG00000187531.14	1.02331	0.0332495	0.440386	0.902468
aDC3	SLC6A9	ENSG00000196517.12	1.01065	0.0152832	0.454727	0.902468
aDC3	SLIT2	ENSG00000145147.20	1.00845	0.0121463	0.45084	0.902468
aDC3	SMYD3	ENSG00000185420.19	0.982024	-0.0261701	0.444867	0.902468
aDC3	SNX19	ENSG00000120451.10	1.02066	0.029503	0.449101	0.902468
aDC3	SOS1	ENSG00000115904.13	0.978465	-0.0314077	0.456984	0.902468
aDC3	SOX18	ENSG00000203883.7	1.01024	0.0146949	0.455805	0.902468
aDC3	STMN2	ENSG00000104435.13	0.991342	-0.0125447	0.453117	0.902468
aDC3	SVIL	ENSG00000197321.14	0.981563	-0.0268471	0.449292	0.902468
aDC3	TBC1D8B	ENSG00000133138.20	0.989973	-0.0145395	0.44441	0.902468
aDC3	TBL2	ENSG00000106638.17	1.02088	0.0298165	0.450441	0.902468
aDC3	TBX19	ENSG00000143178.13	0.985532	-0.0210259	0.458122	0.902468
aDC3	TIAM1	ENSG00000156299.13	1.01609	0.0230314	0.454823	0.902468
aDC3	TSSC4	ENSG00000184281.15	1.01967	0.0280972	0.442051	0.902468
aDC3	ZFX	ENSG00000005889.15	0.983571	-0.0238993	0.446103	0.902468
aDC3	ZNF687	ENSG00000143373.18	1.02204	0.0314558	0.441875	0.902468
aDC3	CCL14	ENSG00000276409.5	0.988412	-0.016815	0.459706	0.902609
aDC3	CD247	ENSG00000198821.10	0.983509	-0.0239895	0.461809	0.902609
aDC3	E4F1	ENSG00000167967.16	0.984617	-0.022366	0.461509	0.902609
aDC3	EDA	ENSG00000158813.18	1.00745	0.0107057	0.460262	0.902609
aDC3	FADS2	ENSG00000134824.14	1.01582	0.022638	0.461762	0.902609
aDC3	GFPT1	ENSG00000198380.12	1.02167	0.0309306	0.460372	0.902609
aDC3	ITGAL	ENSG00000005844.18	0.983015	-0.0247148	0.461841	0.902609
aDC3	PHF8	ENSG00000172943.19	0.980442	-0.0284956	0.46019	0.902609
aDC3	RBM14	ENSG00000239306.4	1.02128	0.0303804	0.461282	0.902609
aDC3	SLC6A17	ENSG00000197106.7	1.00591	0.00850465	0.460918	0.902609
aDC3	XPC	ENSG00000154767.14	0.980502	-0.0284082	0.46097	0.902609
aDC3	MIEN1	ENSG00000141741.12	1.01903	0.0271936	0.46229	0.902629
aDC3	SURF6	ENSG00000148296.7	0.979411	-0.0300138	0.462164	0.902629
aDC3	ADAM33	ENSG00000149451.17	1.00659	0.00948156	0.466706	0.906455
aDC3	ATG16L1	ENSG00000085978.22	0.98131	-0.0272197	0.470502	0.906455
aDC3	CD302	ENSG00000241399.7	0.984279	-0.0228615	0.471256	0.906455
aDC3	CDC34	ENSG00000099804.9	0.980858	-0.0278832	0.467676	0.906455
aDC3	CRYZ	ENSG00000116791.14	0.981606	-0.0267847	0.471004	0.906455
aDC3	CSF2	ENSG00000164400.6	0.992503	-0.0108561	0.465577	0.906455
aDC3	DDX25	ENSG00000109832.14	1.00657	0.00944497	0.472544	0.906455
aDC3	DZIP1L	ENSG00000158163.15	1.00628	0.00903029	0.471264	0.906455
aDC3	EIF4EBP2	ENSG00000148730.7	0.981084	-0.027552	0.472521	0.906455
aDC3	EPHA3	ENSG00000044524.11	0.989794	-0.0148004	0.467107	0.906455
aDC3	ETS1	ENSG00000134954.14	1.02307	0.0329034	0.466776	0.906455
aDC3	FYN	ENSG00000010810.17	0.984701	-0.022242	0.471937	0.906455
aDC3	GCM1	ENSG00000137270.11	0.993862	-0.00888195	0.469448	0.906455
aDC3	IFIT1	ENSG00000185745.10	0.98797	-0.0174614	0.471154	0.906455
aDC3	IL10RA	ENSG00000110324.10	1.02204	0.0314515	0.469637	0.906455
aDC3	IL3RA	ENSG00000185291.12	1.01403	0.0200941	0.468708	0.906455
aDC3	IL3RA	ENSG00000185291.12_PAR_Y	1.01403	0.0200941	0.468708	0.906455
aDC3	KDM1A	ENSG00000004487.16	0.978296	-0.0316566	0.472496	0.906455
aDC3	MAP4K5	ENSG00000012983.11	0.98173	-0.0266018	0.465411	0.906455
aDC3	MYO1E	ENSG00000157483.9	1.01437	0.0205847	0.469104	0.906455
aDC3	MYOF	ENSG00000138119.17	1.01428	0.0204562	0.466453	0.906455
aDC3	NEK3	ENSG00000136098.17	0.986672	-0.0193576	0.471046	0.906455
aDC3	NLRP7	ENSG00000167634.12	1.00616	0.00886117	0.466134	0.906455
aDC3	OCM2	ENSG00000135175.5	1.00777	0.0111615	0.472626	0.906455
aDC3	PM20D1	ENSG00000162877.13	1.00649	0.00932791	0.472064	0.906455
aDC3	PMS1	ENSG00000064933.17	0.97889	-0.0307817	0.465162	0.906455
aDC3	PRAME	ENSG00000185686.18	0.989157	-0.0157279	0.465673	0.906455
aDC3	RCN2	ENSG00000117906.14	1.01921	0.0274565	0.46925	0.906455
aDC3	SLC2A1	ENSG00000117394.23	0.979893	-0.0293044	0.468952	0.906455
aDC3	STAT2	ENSG00000170581.14	1.02081	0.0297184	0.469956	0.906455
aDC3	SYNM	ENSG00000182253.15	0.989857	-0.0147085	0.467706	0.906455
aDC3	TAB2	ENSG00000055208.19	0.982875	-0.0249207	0.470775	0.906455
aDC3	TJP1	ENSG00000104067.16	0.989907	-0.0146352	0.469617	0.906455
aDC3	TLR8	ENSG00000101916.11	0.984404	-0.0226772	0.470287	0.906455
aDC3	TNFRSF21	ENSG00000146072.6	1.01325	0.0189931	0.46838	0.906455
aDC3	TNFSF12	ENSG00000239697.11	1.02113	0.0301731	0.47081	0.906455
aDC3	TP53	ENSG00000141510.17	0.976307	-0.0345927	0.469294	0.906455
aDC3	ZNF142	ENSG00000115568.15	1.01989	0.0284148	0.470649	0.906455
aDC3	ZSCAN16	ENSG00000196812.5	0.986449	-0.0196841	0.471371	0.906455
aDC3	ACACA	ENSG00000278540.5	1.01845	0.0263793	0.472881	0.906459
aDC3	MKRN2	ENSG00000075975.16	0.981373	-0.0271263	0.473267	0.906459
aDC3	OXSM	ENSG00000151093.8	1.01681	0.0240536	0.47329	0.906459
aDC3	ATPSCKMT	ENSG00000150756.14	0.983008	-0.0247254	0.473789	0.906992
aDC3	KCNH3	ENSG00000135519.8	0.989588	-0.0150999	0.474108	0.907182
aDC3	CFC1	ENSG00000136698.9	1.00597	0.00858674	0.475288	0.908593
aDC3	CHRNA6	ENSG00000147434.8	1.01025	0.0147074	0.475091	0.908593
aDC3	ADAMTSL3	ENSG00000156218.13	0.993113	-0.00996994	0.476887	0.909522
aDC3	DNAH14	ENSG00000185842.15	1.0076	0.0109228	0.478349	0.909522
aDC3	EPHA4	ENSG00000116106.12	0.985587	-0.0209448	0.477545	0.909522
aDC3	FOXD2	ENSG00000186564.5	1.00537	0.00773301	0.478417	0.909522
aDC3	GPR34	ENSG00000171659.15	1.01682	0.0240697	0.476936	0.909522
aDC3	IL22	ENSG00000127318.11	1.00764	0.0109821	0.477814	0.909522
aDC3	JPT2	ENSG00000206053.13	1.02008	0.0286821	0.477902	0.909522
aDC3	MMP12	ENSG00000262406.3	1.01641	0.0234789	0.477312	0.909522
aDC3	NPC1	ENSG00000141458.13	0.980467	-0.0284586	0.476646	0.909522
aDC3	PLD2	ENSG00000129219.14	0.982492	-0.0254824	0.478581	0.909522
aDC3	PPP2R3C	ENSG00000092020.10	0.978952	-0.0306906	0.47705	0.909522
aDC3	TRIM67	ENSG00000119283.15	1.00772	0.0111015	0.476061	0.909522
aDC3	XPO6	ENSG00000169180.11	0.98099	-0.0276903	0.478649	0.909522
aDC3	NPTN	ENSG00000156642.17	0.978857	-0.0308299	0.47926	0.909843
aDC3	SQLE	ENSG00000104549.12	1.01996	0.0285132	0.479057	0.909843
aDC3	APOBEC3C	ENSG00000244509.4	0.980193	-0.0288616	0.480045	0.910912
aDC3	SDC4	ENSG00000124145.6	1.01713	0.0244978	0.480379	0.911124
aDC3	DNAJB2	ENSG00000135924.15	1.01913	0.0273392	0.480799	0.911271
aDC3	PPFIA3	ENSG00000177380.14	1.00693	0.00996912	0.480899	0.911271
aDC3	CCR5	ENSG00000160791.13	1.01478	0.0211731	0.483161	0.911571
aDC3	COL10A1	ENSG00000123500.10	0.993341	-0.00963867	0.483083	0.911571
aDC3	CTRL	ENSG00000141086.18	1.01269	0.0181862	0.48155	0.911571
aDC3	GYS1	ENSG00000104812.15	0.979717	-0.0295635	0.482555	0.911571
aDC3	NUP153	ENSG00000124789.11	1.02083	0.02974	0.482947	0.911571
aDC3	PLEKHM2	ENSG00000116786.13	0.979586	-0.0297558	0.481537	0.911571
aDC3	PYGL	ENSG00000100504.17	0.992108	-0.0114311	0.482953	0.911571
aDC3	SAMD9	ENSG00000205413.8	1.01962	0.0280277	0.483274	0.911571
aDC3	TRPM4	ENSG00000130529.16	1.01159	0.0166277	0.483	0.911571
aDC3	ZPR1	ENSG00000109917.11	0.980198	-0.0288548	0.482403	0.911571
aDC3	ASCC2	ENSG00000100325.15	1.02004	0.0286291	0.484928	0.912597
aDC3	ATF4	ENSG00000128272.14	1.0241	0.0343583	0.484184	0.912597
aDC3	CDV3	ENSG00000091527.15	1.02321	0.0331031	0.484649	0.912597
aDC3	JAG1	ENSG00000101384.12	1.01172	0.016807	0.484834	0.912597
aDC3	PHLDA3	ENSG00000174307.7	1.00857	0.012312	0.484372	0.912597
aDC3	CTSK	ENSG00000143387.13	0.984802	-0.022094	0.486467	0.912985
aDC3	HEATR6	ENSG00000068097.15	0.983431	-0.0241048	0.485495	0.912985
aDC3	KCNC4	ENSG00000116396.14	1.01257	0.0180282	0.485632	0.912985
aDC3	PGM1	ENSG00000079739.17	0.98286	-0.0249427	0.486369	0.912985
aDC3	SUMO1	ENSG00000116030.16	1.02201	0.0314116	0.48604	0.912985
aDC3	TTC12	ENSG00000149292.16	0.986516	-0.019585	0.486282	0.912985
aDC3	EEF1G	ENSG00000254772.10	0.980155	-0.0289188	0.486918	0.913416
aDC3	SORL1	ENSG00000137642.13	1.01818	0.0259902	0.48717	0.913471
aDC3	ADAR	ENSG00000160710.17	0.979829	-0.0293984	0.488661	0.913492
aDC3	ATF1	ENSG00000123268.9	1.01919	0.0274161	0.489361	0.913492
aDC3	EDIL3	ENSG00000164176.13	0.99293	-0.0102367	0.489086	0.913492
aDC3	FABP3	ENSG00000121769.8	1.00722	0.0103728	0.488816	0.913492
aDC3	HOPX	ENSG00000171476.22	1.01502	0.0215031	0.488646	0.913492
aDC3	IL2RG	ENSG00000147168.12	0.97958	-0.0297652	0.48748	0.913492
aDC3	KDM6A	ENSG00000147050.14	0.986673	-0.0193557	0.489403	0.913492
aDC3	LIPE	ENSG00000079435.10	1.00904	0.0129816	0.489163	0.913492
aDC3	PCNA	ENSG00000132646.11	1.01722	0.0246331	0.488437	0.913492
aDC3	TRIM65	ENSG00000141569.12	1.01918	0.0274124	0.488006	0.913492
aDC3	VAMP5	ENSG00000168899.5	0.987775	-0.0177453	0.490084	0.914349
aDC3	AGAP1	ENSG00000157985.19	0.988806	-0.016241	0.491272	0.914355
aDC3	APOBEC3D	ENSG00000243811.10	1.01818	0.0259884	0.490797	0.914355
aDC3	CTNNB1	ENSG00000168036.18	0.97767	-0.0325799	0.491182	0.914355
aDC3	DNAJC17	ENSG00000104129.10	0.984314	-0.0228092	0.492145	0.914355
aDC3	GBF1	ENSG00000107862.5	0.979816	-0.0294165	0.493147	0.914355
aDC3	GP6	ENSG00000088053.11	0.993658	-0.00917888	0.493061	0.914355
aDC3	GZMH	ENSG00000100450.13	1.01046	0.0150157	0.4932	0.914355
aDC3	ITGA6	ENSG00000091409.15	0.984922	-0.0219179	0.492037	0.914355
aDC3	ITPR3	ENSG00000096433.11	1.02177	0.0310658	0.493053	0.914355
aDC3	NCS1	ENSG00000107130.10	1.01253	0.0179648	0.492649	0.914355
aDC3	NRN1	ENSG00000124785.9	1.01181	0.0169414	0.492201	0.914355
aDC3	PMCH	ENSG00000183395.5	1.00782	0.0112371	0.492501	0.914355
aDC3	PTPA	ENSG00000119383.19	1.02041	0.0291521	0.49257	0.914355
aDC3	SOAT1	ENSG00000057252.13	0.983253	-0.0243647	0.491711	0.914355
aDC3	MAVS	ENSG00000088888.18	0.981359	-0.0271465	0.493478	0.914383
aDC3	U2AF2	ENSG00000063244.12	0.979826	-0.0294022	0.49366	0.914383
aDC3	ABL2	ENSG00000143322.21	0.984395	-0.0226911	0.500459	0.914938
aDC3	AIM2	ENSG00000163568.15	0.981391	-0.0271002	0.500981	0.914938
aDC3	ARID1A	ENSG00000117713.20	0.980078	-0.0290312	0.497572	0.914938
aDC3	CASK	ENSG00000147044.21	1.01551	0.0222013	0.498062	0.914938
aDC3	CCN3	ENSG00000136999.5	1.00533	0.00767213	0.499335	0.914938
aDC3	CD40LG	ENSG00000102245.8	0.987843	-0.0176458	0.495812	0.914938
aDC3	COL4A3	ENSG00000169031.20	0.988484	-0.01671	0.496319	0.914938
aDC3	GABBR1	ENSG00000204681.11	0.983799	-0.0235644	0.500119	0.914938
aDC3	GNAO1	ENSG00000087258.15	1.00895	0.0128499	0.494434	0.914938
aDC3	GNB3	ENSG00000111664.10	1.00628	0.00903769	0.496009	0.914938
aDC3	GSTO1	ENSG00000148834.13	0.980543	-0.0283469	0.495185	0.914938
aDC3	HSPB3	ENSG00000169271.3	0.993796	-0.00897813	0.500125	0.914938
aDC3	KCTD9	ENSG00000104756.16	0.981885	-0.0263745	0.498409	0.914938
aDC3	MAPK9	ENSG00000050748.17	1.02061	0.0294291	0.495826	0.914938
aDC3	MINDY1	ENSG00000143409.15	1.01435	0.0205588	0.501022	0.914938
aDC3	NEK11	ENSG00000114670.14	1.00995	0.0142897	0.495067	0.914938
aDC3	PIK3CA	ENSG00000121879.5	0.98044	-0.0284986	0.499938	0.914938
aDC3	PLAUR	ENSG00000011422.12	0.985919	-0.0204596	0.500596	0.914938
aDC3	RTN1	ENSG00000139970.17	0.99152	-0.0122858	0.499618	0.914938
aDC3	SLC43A2	ENSG00000167703.14	1.01554	0.0222405	0.497518	0.914938
aDC3	SMARCA1	ENSG00000102038.15	0.988831	-0.0162035	0.496408	0.914938
aDC3	SNX27	ENSG00000143376.14	0.983361	-0.0242068	0.50108	0.914938
aDC3	SNX30	ENSG00000148158.17	0.982289	-0.0257803	0.500442	0.914938
aDC3	SPATS2	ENSG00000123352.17	1.01926	0.0275252	0.498447	0.914938
aDC3	SPO11	ENSG00000054796.13	1.00669	0.00961333	0.499738	0.914938
aDC3	TIE1	ENSG00000066056.14	0.990737	-0.0134257	0.499629	0.914938
aDC3	TKTL1	ENSG00000007350.17	0.993181	-0.00987103	0.495252	0.914938
aDC3	TMIGD2	ENSG00000167664.8	0.988336	-0.0169266	0.500029	0.914938
aDC3	TNFRSF9	ENSG00000049249.8	0.981528	-0.0268991	0.500418	0.914938
aDC3	VCL	ENSG00000035403.17	1.01602	0.0229233	0.499778	0.914938
aDC3	ZBTB33	ENSG00000177485.7	1.01745	0.0249555	0.500508	0.914938
aDC3	ZUP1	ENSG00000153975.10	0.982956	-0.0248018	0.49504	0.914938
aDC3	ADGRL1	ENSG00000072071.16	1.01384	0.0198289	0.507172	0.914939
aDC3	ADORA1	ENSG00000163485.17	1.00667	0.00959705	0.506459	0.914939
aDC3	AP1B1	ENSG00000100280.16	0.981206	-0.0273718	0.507044	0.914939
aDC3	ATL1	ENSG00000198513.12	1.00677	0.00973911	0.502079	0.914939
aDC3	C1QBP	ENSG00000108561.8	0.978428	-0.0314621	0.507282	0.914939
aDC3	CD8A	ENSG00000153563.15	1.01548	0.022163	0.504708	0.914939
aDC3	CD99	ENSG00000002586.20	0.98437	-0.0227278	0.504099	0.914939
aDC3	CD99	ENSG00000002586.20_PAR_Y	0.98437	-0.0227278	0.504099	0.914939
aDC3	CLEC4A	ENSG00000111729.14	0.982942	-0.0248217	0.506308	0.914939
aDC3	CREB3	ENSG00000107175.12	0.982442	-0.0255555	0.504587	0.914939
aDC3	CSNK2B	ENSG00000204435.13	0.978839	-0.0308559	0.502024	0.914939
aDC3	FBXO45	ENSG00000174013.8	0.982468	-0.0255173	0.502021	0.914939
aDC3	FLNB	ENSG00000136068.14	1.01787	0.0255566	0.504508	0.914939
aDC3	GBA	ENSG00000177628.16	1.0178	0.0254572	0.506165	0.914939
aDC3	HPCAL1	ENSG00000115756.13	0.981167	-0.02743	0.505585	0.914939
aDC3	IFITM1	ENSG00000185885.16	0.981251	-0.0273059	0.506452	0.914939
aDC3	LIPG	ENSG00000101670.12	1.00872	0.0125313	0.50731	0.914939
aDC3	MCM5	ENSG00000100297.16	0.984273	-0.0228697	0.504582	0.914939
aDC3	NEMP1	ENSG00000166881.10	0.980908	-0.0278098	0.502745	0.914939
aDC3	NEURL4	ENSG00000215041.10	1.01741	0.0248966	0.506016	0.914939
aDC3	PELP1	ENSG00000141456.16	1.01903	0.0271948	0.502144	0.914939
aDC3	POU5F1	ENSG00000204531.18	1.01387	0.0198723	0.504702	0.914939
aDC3	RNF121	ENSG00000137522.18	1.01891	0.0270325	0.506851	0.914939
aDC3	SCAMP4	ENSG00000227500.10	1.01151	0.0165051	0.503953	0.914939
aDC3	SCAPER	ENSG00000140386.13	0.985761	-0.0206908	0.502804	0.914939
aDC3	SIMC1	ENSG00000170085.18	1.01314	0.0188362	0.506461	0.914939
aDC3	SPIN2A	ENSG00000147059.8	0.990522	-0.0137393	0.506437	0.914939
aDC3	STEAP1	ENSG00000164647.9	1.00955	0.0137053	0.506	0.914939
aDC3	TNFAIP8	ENSG00000145779.8	0.980017	-0.029122	0.506648	0.914939
aDC3	PLEKHA2	ENSG00000169499.15	1.01884	0.0269323	0.508294	0.915908
aDC3	TIRAP	ENSG00000150455.13	0.985563	-0.0209806	0.508201	0.915908
aDC3	CHRAC1	ENSG00000104472.10	0.981255	-0.0272994	0.508771	0.916368
aDC3	ABI3	ENSG00000108798.9	0.981452	-0.0270098	0.510369	0.916551
aDC3	ACRV1	ENSG00000134940.14	0.994317	-0.00822283	0.509956	0.916551
aDC3	ADAMTS5	ENSG00000154736.6	0.99357	-0.00930703	0.511422	0.916551
aDC3	ASPN	ENSG00000106819.13	0.991458	-0.0123768	0.511069	0.916551
aDC3	CDK16	ENSG00000102225.16	0.982284	-0.025788	0.51119	0.916551
aDC3	IKBKE	ENSG00000263528.8	1.01943	0.0277648	0.511548	0.916551
aDC3	ITGAV	ENSG00000138448.12	1.01388	0.0198855	0.509299	0.916551
aDC3	LRRC32	ENSG00000137507.11	1.00778	0.0111809	0.511301	0.916551
aDC3	MAX	ENSG00000125952.20	1.02047	0.0292402	0.50962	0.916551
aDC3	ME1	ENSG00000065833.9	0.989699	-0.0149377	0.509394	0.916551
aDC3	MON2	ENSG00000061987.16	1.01941	0.0277291	0.510009	0.916551
aDC3	NQO1	ENSG00000181019.13	1.01098	0.0157518	0.510898	0.916551
aDC3	ABCC6	ENSG00000091262.15	1.0067	0.00962982	0.519082	0.916601
aDC3	ANGPTL7	ENSG00000171819.5	1.0072	0.0103562	0.516946	0.916601
aDC3	C4A	ENSG00000244731.8	1.01498	0.0214538	0.51784	0.916601
aDC3	CADM4	ENSG00000105767.3	1.01048	0.0150348	0.516004	0.916601
aDC3	CAMK2G	ENSG00000148660.20	1.01793	0.0256355	0.518948	0.916601
aDC3	CCN1	ENSG00000142871.17	1.00569	0.0081899	0.517126	0.916601
aDC3	CD207	ENSG00000116031.9	0.993672	-0.00915886	0.516325	0.916601
aDC3	CLDN18	ENSG00000066405.13	1.00564	0.00811135	0.512271	0.916601
aDC3	DDX50	ENSG00000107625.13	0.981207	-0.0273703	0.519334	0.916601
aDC3	EHMT2	ENSG00000204371.11	1.01725	0.0246758	0.516658	0.916601
aDC3	EPHB1	ENSG00000154928.18	0.992129	-0.0114003	0.517659	0.916601
aDC3	FAM107A	ENSG00000168309.18	1.01281	0.0183593	0.513	0.916601
aDC3	FAP	ENSG00000078098.14	0.993049	-0.0100636	0.515785	0.916601
aDC3	GPR3	ENSG00000181773.7	1.00609	0.00875858	0.513007	0.916601
aDC3	ILF3	ENSG00000129351.17	1.02027	0.0289481	0.5184	0.916601
aDC3	KDM4A	ENSG00000066135.13	0.981499	-0.0269409	0.511983	0.916601
aDC3	LAMA3	ENSG00000053747.16	1.00921	0.0132259	0.515382	0.916601
aDC3	LAMB3	ENSG00000196878.15	1.01172	0.016812	0.514082	0.916601
aDC3	MAFB	ENSG00000204103.4	0.984035	-0.0232188	0.512241	0.916601
aDC3	MAFF	ENSG00000185022.12	1.01453	0.0208121	0.516252	0.916601
aDC3	MAP4K3	ENSG00000011566.15	1.01392	0.019941	0.519377	0.916601
aDC3	MAPK7	ENSG00000166484.20	1.01353	0.0193821	0.513634	0.916601
aDC3	MEGF10	ENSG00000145794.17	1.00598	0.00860565	0.517282	0.916601
aDC3	MINPP1	ENSG00000107789.16	1.0163	0.0233287	0.515239	0.916601
aDC3	MPDU1	ENSG00000129255.16	1.0186	0.0265854	0.514248	0.916601
aDC3	RAI2	ENSG00000131831.18	0.988806	-0.01624	0.518688	0.916601
aDC3	RO60	ENSG00000116747.12	0.983094	-0.0245992	0.519251	0.916601
aDC3	SLC1A1	ENSG00000106688.12	1.0069	0.00992565	0.512578	0.916601
aDC3	SLC9A3R1	ENSG00000109062.12	1.01636	0.0234103	0.517552	0.916601
aDC3	SMARCAL1	ENSG00000138375.13	0.982415	-0.0255958	0.514851	0.916601
aDC3	TAP2	ENSG00000204267.15	1.021	0.0299898	0.516208	0.916601
aDC3	TPBG	ENSG00000146242.8	1.00887	0.0127335	0.516098	0.916601
aDC3	TRAF3	ENSG00000131323.15	0.98238	-0.0256466	0.516828	0.916601
aDC3	UNC45A	ENSG00000140553.18	0.984073	-0.0231626	0.514682	0.916601
aDC3	ZEB2	ENSG00000169554.21	1.01637	0.0234277	0.514797	0.916601
aDC3	CCDC170	ENSG00000120262.10	1.00669	0.00962561	0.519917	0.916766
aDC3	NOMO3	ENSG00000103226.18	1.01469	0.021037	0.519838	0.916766
aDC3	MAN2B1	ENSG00000104774.13	0.979126	-0.0304336	0.520247	0.916955
aDC3	CXCL13	ENSG00000156234.7	1.01394	0.0199663	0.520767	0.917455
aDC3	ZNF608	ENSG00000168916.15	0.988897	-0.0161085	0.520977	0.917455
aDC3	DOK7	ENSG00000175920.18	1.00846	0.0121517	0.521443	0.917489
aDC3	MMADHC	ENSG00000168288.13	0.980016	-0.0291222	0.521298	0.917489
aDC3	ZBTB1	ENSG00000126804.13	0.981898	-0.0263544	0.521878	0.917863
aDC3	APLNR	ENSG00000134817.10	1.00818	0.0117576	0.523013	0.918653
aDC3	DISC1	ENSG00000162946.22	0.989695	-0.0149446	0.524115	0.918653
aDC3	EIF4A3	ENSG00000141543.12	0.983768	-0.0236094	0.523696	0.918653
aDC3	FAM110A	ENSG00000125898.13	1.01687	0.0241396	0.52337	0.918653
aDC3	GPBP1L1	ENSG00000159592.11	0.983939	-0.0233593	0.523834	0.918653
aDC3	NES	ENSG00000132688.11	1.00822	0.0118171	0.522979	0.918653
aDC3	SERPINA3	ENSG00000196136.18	1.00638	0.00917049	0.523896	0.918653
aDC3	TSG101	ENSG00000074319.13	1.01854	0.026509	0.523199	0.918653
aDC3	NXPH4	ENSG00000182379.10	1.00643	0.00924237	0.524968	0.919003
aDC3	PPARGC1A	ENSG00000109819.9	1.0075	0.010786	0.524985	0.919003
aDC3	VCAM1	ENSG00000162692.12	1.01661	0.0237609	0.524709	0.919003
aDC3	ADAMTS19	ENSG00000145808.10	1.0045	0.00648056	0.526031	0.919265
aDC3	ADGRG6	ENSG00000112414.15	1.00722	0.0103843	0.529142	0.919265
aDC3	ATXN2L	ENSG00000168488.18	0.980461	-0.0284685	0.529044	0.919265
aDC3	CD58	ENSG00000116815.16	0.981497	-0.0269439	0.526972	0.919265
aDC3	CORO1B	ENSG00000172725.14	0.982486	-0.025491	0.525561	0.919265
aDC3	CSK	ENSG00000103653.16	0.986312	-0.0198839	0.526786	0.919265
aDC3	CYP2C19	ENSG00000165841.11	1.0063	0.00905857	0.527224	0.919265
aDC3	DKC1	ENSG00000130826.18	0.980935	-0.0277701	0.52878	0.919265
aDC3	DLG4	ENSG00000132535.20	0.988158	-0.0171868	0.528184	0.919265
aDC3	FOXP4	ENSG00000137166.15	0.984741	-0.0221841	0.5289	0.919265
aDC3	FUT2	ENSG00000176920.13	0.99342	-0.00952431	0.525913	0.919265
aDC3	GSK3B	ENSG00000082701.15	0.985071	-0.0217007	0.526358	0.919265
aDC3	GUCY1A2	ENSG00000152402.10	0.99364	-0.00920445	0.527251	0.919265
aDC3	KLHDC2	ENSG00000165516.11	0.983369	-0.0241954	0.528208	0.919265
aDC3	MMACHC	ENSG00000132763.15	1.01222	0.0175229	0.529267	0.919265
aDC3	NTMT1	ENSG00000148335.14	0.982772	-0.0250712	0.527452	0.919265
aDC3	PHETA1	ENSG00000198324.13	0.989806	-0.014782	0.529382	0.919265
aDC3	PXN	ENSG00000089159.16	1.01622	0.0232122	0.529374	0.919265
aDC3	TRPC1	ENSG00000144935.15	1.00846	0.012149	0.528913	0.919265
aDC3	DPM1	ENSG00000000419.12	0.982476	-0.0255057	0.530405	0.919799
aDC3	EGFL8	ENSG00000241404.7	1.00924	0.0132671	0.530584	0.919799
aDC3	JAZF1	ENSG00000153814.13	0.984363	-0.0227382	0.530346	0.919799
aDC3	UBR3	ENSG00000144357.17	1.01787	0.0255463	0.530193	0.919799
aDC3	BBC3	ENSG00000105327.17	0.985921	-0.0204554	0.532174	0.920055
aDC3	CDKL1	ENSG00000100490.9	1.00964	0.0138457	0.533728	0.920055
aDC3	CEP128	ENSG00000100629.17	0.987723	-0.0178214	0.533992	0.920055
aDC3	CLTC	ENSG00000141367.12	0.980154	-0.0289195	0.53159	0.920055
aDC3	EIF2S1	ENSG00000134001.14	0.981701	-0.0266447	0.533109	0.920055
aDC3	GABRR3	ENSG00000183185.9	1.00576	0.00828025	0.533742	0.920055
aDC3	GPR137	ENSG00000173264.14	1.01537	0.0220015	0.531707	0.920055
aDC3	HEXB	ENSG00000049860.14	1.0174	0.0248808	0.532367	0.920055
aDC3	HNRNPA1L2	ENSG00000139675.12	1.02129	0.0303878	0.531119	0.920055
aDC3	IL11RA	ENSG00000137070.17	0.985148	-0.0215871	0.533595	0.920055
aDC3	ITIH5	ENSG00000123243.15	1.0123	0.0176315	0.533108	0.920055
aDC3	MCM3	ENSG00000112118.20	1.01612	0.0230759	0.532642	0.920055
aDC3	RGPD1	ENSG00000187627.15	0.985255	-0.0214313	0.534248	0.920055
aDC3	SHH	ENSG00000164690.8	1.00591	0.00850429	0.53308	0.920055
aDC3	TTI1	ENSG00000101407.13	0.983718	-0.0236831	0.534312	0.920055
aDC3	VAV3	ENSG00000134215.16	0.984281	-0.0228575	0.533514	0.920055
aDC3	DPP4	ENSG00000197635.10	0.988074	-0.0173086	0.534577	0.920126
aDC3	MTHFD1	ENSG00000100714.17	0.983417	-0.0241255	0.535041	0.92054
aDC3	A2ML1	ENSG00000166535.20	0.993138	-0.0099339	0.536345	0.921084
aDC3	ADGRE1	ENSG00000174837.15	0.987198	-0.018588	0.536103	0.921084
aDC3	IL17A	ENSG00000112115.7	0.992728	-0.0105293	0.536054	0.921084
aDC3	PIH1D1	ENSG00000104872.11	1.01831	0.0261795	0.536478	0.921084
aDC3	STOML1	ENSG00000067221.14	1.01033	0.0148312	0.536337	0.921084
aDC3	ALAD	ENSG00000148218.16	1.01681	0.0240548	0.537375	0.921622
aDC3	CYP20A1	ENSG00000119004.16	0.984669	-0.0222895	0.53759	0.921622
aDC3	GIMAP4	ENSG00000133574.10	0.993466	-0.00945716	0.538136	0.921622
aDC3	HK1	ENSG00000156515.23	0.981037	-0.02762	0.537932	0.921622
aDC3	KLK15	ENSG00000174562.13	1.00636	0.00914637	0.537254	0.921622
aDC3	MYC	ENSG00000136997.19	0.982856	-0.0249479	0.5378	0.921622
aDC3	CSF1R	ENSG00000182578.13	0.987363	-0.0183472	0.538458	0.92179
aDC3	ANXA10	ENSG00000109511.12	1.00653	0.00938976	0.539398	0.922234
aDC3	GLRB	ENSG00000109738.11	1.00496	0.00713255	0.539607	0.922234
aDC3	NR1H4	ENSG00000012504.15	0.993628	-0.00922199	0.539062	0.922234
aDC3	RASSF3	ENSG00000153179.13	0.981786	-0.0265199	0.539615	0.922234
aDC3	DLL1	ENSG00000198719.9	1.00955	0.0137142	0.540523	0.923259
aDC3	MKRN3	ENSG00000179455.9	0.989511	-0.0152117	0.540664	0.923259
aDC3	GBP5	ENSG00000154451.14	0.987525	-0.0181115	0.541765	0.923316
aDC3	IFNAR1	ENSG00000142166.13	0.987899	-0.0175638	0.542493	0.923316
aDC3	ODF2L	ENSG00000122417.15	0.984997	-0.0218084	0.541986	0.923316
aDC3	PKD2	ENSG00000118762.8	1.00942	0.013528	0.540927	0.923316
aDC3	PYGB	ENSG00000100994.12	1.01809	0.0258602	0.541533	0.923316
aDC3	RHD	ENSG00000187010.21	1.00711	0.0102253	0.542202	0.923316
aDC3	TSPAN4	ENSG00000214063.11	0.989372	-0.0154152	0.541899	0.923316
aDC3	NT5DC3	ENSG00000111696.12	0.990739	-0.0134228	0.543175	0.924094
aDC3	RIPOR1	ENSG00000039523.20	0.984048	-0.0231988	0.543462	0.924199
aDC3	EHMT1	ENSG00000181090.21	1.01692	0.0242097	0.544139	0.924205
aDC3	FBLN5	ENSG00000140092.14	0.991902	-0.0117303	0.543922	0.924205
aDC3	FETUB	ENSG00000090512.12	1.00508	0.00730745	0.544012	0.924205
aDC3	CLK2	ENSG00000176444.19	1.01831	0.026176	0.54474	0.924385
aDC3	FAM168A	ENSG00000054965.10	0.984179	-0.0230075	0.544673	0.924385
aDC3	FZD6	ENSG00000164930.12	1.01199	0.0171947	0.545031	0.924385
aDC3	PRKAG1	ENSG00000181929.13	0.982348	-0.0256945	0.545144	0.924385
aDC3	ADAM9	ENSG00000168615.12	1.01361	0.0194998	0.548323	0.924837
aDC3	ARID3B	ENSG00000179361.17	1.01554	0.0222408	0.549459	0.924837
aDC3	C1QTNF1	ENSG00000173918.15	1.00975	0.0139925	0.548023	0.924837
aDC3	CACNA1C	ENSG00000151067.22	0.992904	-0.0102734	0.546924	0.924837
aDC3	CKS2	ENSG00000123975.5	1.01199	0.0171896	0.545732	0.924837
aDC3	CX3CR1	ENSG00000168329.13	1.00898	0.0129	0.547013	0.924837
aDC3	ENO2	ENSG00000111674.9	1.01195	0.0171333	0.548306	0.924837
aDC3	INHBB	ENSG00000163083.6	1.00527	0.00758451	0.546997	0.924837
aDC3	MIPOL1	ENSG00000151338.18	1.0062	0.00891589	0.547236	0.924837
aDC3	NEK4	ENSG00000114904.13	1.01557	0.0222849	0.54691	0.924837
aDC3	NSUN2	ENSG00000037474.15	0.982787	-0.025049	0.54939	0.924837
aDC3	PEF1	ENSG00000162517.13	0.982279	-0.0257954	0.547544	0.924837
aDC3	PGAM5	ENSG00000247077.7	1.01692	0.0242009	0.5488	0.924837
aDC3	PLAT	ENSG00000104368.18	0.993505	-0.00940036	0.549068	0.924837
aDC3	PLEKHO1	ENSG00000023902.14	1.01949	0.0278419	0.545903	0.924837
aDC3	PRKCE	ENSG00000171132.14	0.989173	-0.0157046	0.546106	0.924837
aDC3	RGS4	ENSG00000117152.13	0.994625	-0.00777511	0.548907	0.924837
aDC3	YIPF1	ENSG00000058799.15	1.01627	0.0232819	0.548372	0.924837
aDC3	SMN1	ENSG00000172062.16	0.982434	-0.0255671	0.549783	0.925003
aDC3	IQGAP2	ENSG00000145703.16	0.988591	-0.0165542	0.550562	0.925619
aDC3	TRPV1	ENSG00000196689.12	1.01146	0.0164346	0.550599	0.925619
aDC3	PPFIA4	ENSG00000143847.15	1.00627	0.00902051	0.551081	0.925672
aDC3	SPON2	ENSG00000159674.12	1.00754	0.010841	0.55103	0.925672
aDC3	NOTCH4	ENSG00000204301.6	1.00762	0.0109568	0.551327	0.925708
aDC3	GPN2	ENSG00000142751.15	1.01586	0.0227036	0.552007	0.926471
aDC3	IL10RB	ENSG00000243646.10	1.01505	0.0215497	0.553403	0.928055
aDC3	RFX5	ENSG00000143390.17	1.01681	0.0240494	0.553202	0.928055
aDC3	DDX31	ENSG00000125485.17	1.01605	0.0229772	0.553699	0.928175
aDC3	PSIP1	ENSG00000164985.15	0.98635	-0.0198289	0.554502	0.929141
aDC3	AP1S3	ENSG00000152056.17	1.01588	0.0227252	0.557887	0.929554
aDC3	APEX2	ENSG00000169188.5	0.985503	-0.0210675	0.557216	0.929554
aDC3	CXCR5	ENSG00000160683.5	0.985521	-0.0210414	0.555829	0.929554
aDC3	ERC1	ENSG00000082805.20	0.986276	-0.0199363	0.556497	0.929554
aDC3	ERG28	ENSG00000133935.7	1.01531	0.0219225	0.556939	0.929554
aDC3	GLT8D2	ENSG00000120820.12	1.00764	0.0109853	0.555506	0.929554
aDC3	GZMK	ENSG00000113088.6	1.0106	0.0152059	0.557521	0.929554
aDC3	NEIL3	ENSG00000109674.4	1.00864	0.0124047	0.557313	0.929554
aDC3	PRPS1	ENSG00000147224.12	0.983778	-0.0235957	0.555998	0.929554
aDC3	SENP6	ENSG00000112701.18	1.01765	0.0252455	0.555066	0.929554
aDC3	SMPD3	ENSG00000103056.12	1.00725	0.0104192	0.55558	0.929554
aDC3	SPIN3	ENSG00000204271.13	1.01206	0.0172953	0.557184	0.929554
aDC3	TNFRSF1B	ENSG00000028137.19	0.981305	-0.0272266	0.557914	0.929554
aDC3	ZNF410	ENSG00000119725.19	0.984265	-0.0228807	0.556248	0.929554
aDC3	ITGB3	ENSG00000259207.8	1.00617	0.00886898	0.558143	0.92956
aDC3	C5AR1	ENSG00000197405.8	0.990644	-0.0135613	0.55926	0.92992
aDC3	DNAH9	ENSG00000007174.18	1.00541	0.00777799	0.559264	0.92992
aDC3	NAV1	ENSG00000134369.15	0.987672	-0.0178954	0.558831	0.92992
aDC3	TFR2	ENSG00000106327.13	1.0061	0.00877709	0.559241	0.92992
aDC3	RC3H1	ENSG00000135870.12	0.98426	-0.0228893	0.55969	0.930254
aDC3	SPAG1	ENSG00000104450.12	1.00785	0.0112759	0.560145	0.930633
aDC3	AHRR	ENSG00000286169.1	1.00533	0.00767132	0.566802	0.930745
aDC3	AHRR	ENSG00000063438.17	1.00533	0.00767132	0.566802	0.930745
aDC3	ARHGEF7	ENSG00000102606.18	0.985704	-0.0207733	0.562316	0.930745
aDC3	ATP6V1H	ENSG00000047249.18	1.01432	0.0205142	0.56454	0.930745
aDC3	CABYR	ENSG00000154040.20	1.00669	0.00961365	0.56607	0.930745
aDC3	CDK14	ENSG00000058091.17	0.985411	-0.0212021	0.563507	0.930745
aDC3	CHRNB1	ENSG00000170175.11	1.00996	0.0142981	0.568322	0.930745
aDC3	COASY	ENSG00000068120.15	0.983938	-0.0233611	0.570483	0.930745
aDC3	CYP46A1	ENSG00000036530.9	1.00467	0.0067266	0.567625	0.930745
aDC3	DISP1	ENSG00000154309.8	0.991034	-0.0129942	0.570456	0.930745
aDC3	EDRF1	ENSG00000107938.18	1.01549	0.0221809	0.566663	0.930745
aDC3	EEF1AKNMT	ENSG00000010165.20	0.984894	-0.0219591	0.56818	0.930745
aDC3	FLYWCH1	ENSG00000059122.16	1.01093	0.0156788	0.569588	0.930745
aDC3	FURIN	ENSG00000140564.12	1.01582	0.0226486	0.57069	0.930745
aDC3	HOXB4	ENSG00000182742.6	1.01192	0.017099	0.566994	0.930745
aDC3	INSM1	ENSG00000173404.5	1.00616	0.00885325	0.569662	0.930745
aDC3	KCNK10	ENSG00000100433.15	0.994689	-0.00768217	0.561117	0.930745
aDC3	LGR4	ENSG00000205213.14	0.992164	-0.0113495	0.560645	0.930745
aDC3	LRP6	ENSG00000070018.9	0.988362	-0.016888	0.562221	0.930745
aDC3	MAL	ENSG00000172005.11	0.989594	-0.0150919	0.563925	0.930745
aDC3	MAP7D1	ENSG00000116871.15	1.0176	0.0251743	0.570235	0.930745
aDC3	MEPCE	ENSG00000146834.14	1.01759	0.0251525	0.56568	0.930745
aDC3	MRAP2	ENSG00000135324.6	1.01177	0.0168849	0.567054	0.930745
aDC3	NKAPD1	ENSG00000150776.18	0.984854	-0.0220178	0.564392	0.930745
aDC3	OGDH	ENSG00000105953.15	0.982587	-0.0253433	0.568384	0.930745
aDC3	P2RX4	ENSG00000135124.14	0.985456	-0.0211369	0.56803	0.930745
aDC3	PACC1	ENSG00000065600.12	0.986479	-0.0196403	0.570851	0.930745
aDC3	PDE4A	ENSG00000065989.16	0.989827	-0.0147515	0.565013	0.930745
aDC3	POR	ENSG00000127948.16	0.986196	-0.0200534	0.569561	0.930745
aDC3	PTK6	ENSG00000101213.7	1.00719	0.0103322	0.567162	0.930745
aDC3	PTPRU	ENSG00000060656.20	1.00577	0.00830747	0.566013	0.930745
aDC3	PVR	ENSG00000073008.15	0.987229	-0.0185436	0.567602	0.930745
aDC3	RAD52	ENSG00000002016.18	1.01343	0.0192482	0.562003	0.930745
aDC3	RCOR1	ENSG00000089902.10	0.984018	-0.023243	0.567208	0.930745
aDC3	RIPK3	ENSG00000129465.16	1.01294	0.0185535	0.569619	0.930745
aDC3	RSPRY1	ENSG00000159579.14	0.984643	-0.0223276	0.567506	0.930745
aDC3	RUFY2	ENSG00000204130.13	0.986561	-0.0195193	0.570827	0.930745
aDC3	SIAH1	ENSG00000196470.12	0.984219	-0.0229481	0.566816	0.930745
aDC3	SPIB	ENSG00000269404.7	1.01439	0.0206152	0.560765	0.930745
aDC3	SYNRG	ENSG00000275066.5	1.01674	0.0239542	0.566575	0.930745
aDC3	TC2N	ENSG00000165929.13	0.988177	-0.017158	0.568601	0.930745
aDC3	TCEANC	ENSG00000176896.8	0.988751	-0.0163213	0.568914	0.930745
aDC3	TXNDC16	ENSG00000087301.9	1.01212	0.0173764	0.567281	0.930745
aDC3	UBE2L3	ENSG00000185651.14	0.984023	-0.0232353	0.567369	0.930745
aDC3	ULK1	ENSG00000177169.10	1.01576	0.0225606	0.563379	0.930745
aDC3	VAPB	ENSG00000124164.16	0.98564	-0.0208674	0.566957	0.930745
aDC3	ZNF232	ENSG00000167840.13	0.987387	-0.0183123	0.567328	0.930745
aDC3	ZGRF1	ENSG00000138658.15	1.0123	0.0176309	0.571398	0.931268
aDC3	PRMT9	ENSG00000164169.13	1.01407	0.0201528	0.571783	0.931527
aDC3	AGMAT	ENSG00000116771.6	0.985264	-0.0214175	0.572171	0.931788
aDC3	TEK	ENSG00000120156.21	1.00435	0.00625714	0.572544	0.932028
aDC3	GLCCI1	ENSG00000106415.13	1.01517	0.0217229	0.573299	0.932887
aDC3	PGD	ENSG00000142657.21	1.01639	0.0234471	0.573611	0.933026
aDC3	FLT3LG	ENSG00000090554.13	0.989055	-0.0158771	0.573849	0.933044
aDC3	BARX2	ENSG00000043039.7	1.00697	0.0100245	0.574354	0.933495
aDC3	ABCC4	ENSG00000125257.16	1.01345	0.0192717	0.586467	0.933665
aDC3	ABHD6	ENSG00000163686.15	0.985479	-0.0211024	0.579139	0.933665
aDC3	ACAP1	ENSG00000072818.12	0.982567	-0.0253729	0.58381	0.933665
aDC3	ADAMTS2	ENSG00000087116.16	1.00944	0.0135589	0.584385	0.933665
aDC3	APOL2	ENSG00000128335.14	0.986295	-0.0199082	0.599994	0.933665
aDC3	BAG2	ENSG00000112208.11	1.01286	0.018438	0.589725	0.933665
aDC3	BCL7B	ENSG00000106635.8	0.986999	-0.0188793	0.601172	0.933665
aDC3	BFSP2	ENSG00000170819.5	0.992853	-0.0103482	0.597058	0.933665
aDC3	BMP6	ENSG00000153162.9	1.00804	0.0115588	0.598861	0.933665
aDC3	BTRC	ENSG00000166167.18	0.986026	-0.0203024	0.576457	0.933665
aDC3	CALCB	ENSG00000175868.14	1.00828	0.0119028	0.587749	0.933665
aDC3	CATSPER2	ENSG00000166762.18	0.990203	-0.0142037	0.592095	0.933665
aDC3	CBLN3	ENSG00000139899.11	1.0112	0.0160613	0.576958	0.933665
aDC3	CBX5	ENSG00000094916.16	1.0166	0.0237475	0.596336	0.933665
aDC3	CCKAR	ENSG00000163394.6	1.00591	0.00849545	0.598474	0.933665
aDC3	CCL17	ENSG00000102970.11	0.990551	-0.0136971	0.584001	0.933665
aDC3	CCR2	ENSG00000121807.5	1.01049	0.0150582	0.588137	0.933665
aDC3	CDC25C	ENSG00000158402.20	1.00656	0.00943268	0.600364	0.933665
aDC3	CDKN1C	ENSG00000129757.13	1.00701	0.0100765	0.574829	0.933665
aDC3	CH25H	ENSG00000138135.7	1.00475	0.00683083	0.585351	0.933665
aDC3	CLK4	ENSG00000113240.13	0.985766	-0.0206827	0.591228	0.933665
aDC3	CNTROB	ENSG00000170037.14	1.01369	0.0196104	0.584257	0.933665
aDC3	CPEB2	ENSG00000137449.16	0.988012	-0.0173989	0.582104	0.933665
aDC3	CTSA	ENSG00000064601.18	1.01581	0.0226358	0.588653	0.933665
aDC3	CXCL10	ENSG00000169245.6	1.01374	0.0196856	0.592916	0.933665
aDC3	CYLD	ENSG00000083799.17	0.986319	-0.0198742	0.581628	0.933665
aDC3	CYP2D6	ENSG00000100197.22	0.989605	-0.0150747	0.594407	0.933665
aDC3	DDX43	ENSG00000080007.8	0.992971	-0.0101771	0.587435	0.933665
aDC3	DMXL2	ENSG00000104093.13	0.989691	-0.0149499	0.580731	0.933665
aDC3	DOK5	ENSG00000101134.12	1.00573	0.00824179	0.58986	0.933665
aDC3	ECPAS	ENSG00000136813.14	1.0164	0.0234663	0.591999	0.933665
aDC3	EDNRA	ENSG00000151617.17	1.00632	0.00908946	0.591129	0.933665
aDC3	EFNB2	ENSG00000125266.8	0.992601	-0.0107144	0.581625	0.933665
aDC3	EMC1	ENSG00000127463.15	0.984505	-0.0225302	0.577292	0.933665
aDC3	ERG	ENSG00000157554.19	0.993164	-0.00989642	0.581608	0.933665
aDC3	FCGR3A	ENSG00000203747.11	0.99509	-0.00710041	0.594964	0.933665
aDC3	FECH	ENSG00000066926.11	1.01342	0.0192278	0.594279	0.933665
aDC3	FUS	ENSG00000089280.18	0.985007	-0.0217947	0.592405	0.933665
aDC3	GABRG1	ENSG00000163285.8	0.994032	-0.00863573	0.585038	0.933665
aDC3	GJA1	ENSG00000152661.9	1.0074	0.010633	0.590149	0.933665
aDC3	GPR135	ENSG00000181619.11	0.991672	-0.0120644	0.584667	0.933665
aDC3	HDAC4	ENSG00000068024.16	1.0131	0.0187773	0.576266	0.933665
aDC3	HNMT	ENSG00000150540.14	0.988553	-0.0166092	0.598128	0.933665
aDC3	ID4	ENSG00000172201.12	1.00534	0.00767865	0.596549	0.933665
aDC3	IDE	ENSG00000119912.17	1.01376	0.0197213	0.579001	0.933665
aDC3	IGF2R	ENSG00000197081.14	0.986509	-0.0195963	0.584614	0.933665
aDC3	IL13	ENSG00000169194.9	1.00794	0.0114084	0.600232	0.933665
aDC3	IL17RB	ENSG00000056736.10	1.00584	0.00839975	0.59661	0.933665
aDC3	IL1R1	ENSG00000115594.12	0.986958	-0.0189399	0.591944	0.933665
aDC3	IL36G	ENSG00000136688.11	0.994603	-0.0078068	0.590416	0.933665
aDC3	IL5	ENSG00000113525.10	1.00442	0.00635778	0.582606	0.933665
aDC3	INSL3	ENSG00000248099.4	1.00948	0.0136182	0.586874	0.933665
aDC3	ITGA1	ENSG00000213949.10	1.00888	0.0127589	0.577002	0.933665
aDC3	JPH2	ENSG00000149596.6	1.00491	0.00707005	0.580021	0.933665
aDC3	KANK2	ENSG00000197256.10	0.991082	-0.012923	0.598689	0.933665
aDC3	KCNH4	ENSG00000089558.9	0.994994	-0.00723978	0.580408	0.933665
aDC3	KCNJ8	ENSG00000121361.5	1.0055	0.0079165	0.586068	0.933665
aDC3	KLF5	ENSG00000102554.14	0.993372	-0.00959364	0.59023	0.933665
aDC3	LANCL2	ENSG00000132434.9	0.987161	-0.0186423	0.588861	0.933665
aDC3	LARP4B	ENSG00000107929.15	0.983726	-0.0236718	0.574978	0.933665
aDC3	LPL	ENSG00000175445.17	0.993647	-0.00919397	0.578054	0.933665
aDC3	MAF	ENSG00000178573.7	0.986558	-0.019524	0.596467	0.933665
aDC3	MAP3K20	ENSG00000091436.17	1.01226	0.0175756	0.58196	0.933665
aDC3	MEST	ENSG00000106484.16	1.00715	0.0102732	0.586817	0.933665
aDC3	MET	ENSG00000105976.15	1.00625	0.00898643	0.601142	0.933665
aDC3	MLF1	ENSG00000178053.19	1.00784	0.0112677	0.58434	0.933665
aDC3	MMP9	ENSG00000100985.7	0.987021	-0.0188478	0.588827	0.933665
aDC3	MSH3	ENSG00000113318.11	0.985653	-0.0208477	0.580893	0.933665
aDC3	NETO1	ENSG00000166342.19	1.00584	0.00839727	0.575762	0.933665
aDC3	NKX3-1	ENSG00000167034.10	1.00594	0.0085496	0.598411	0.933665
aDC3	NMB	ENSG00000197696.10	1.00867	0.0124509	0.594396	0.933665
aDC3	NRDE2	ENSG00000119720.18	0.988626	-0.0165037	0.599083	0.933665
aDC3	NRF1	ENSG00000106459.15	1.01357	0.0194391	0.591569	0.933665
aDC3	OLFM1	ENSG00000130558.19	1.01202	0.0172356	0.580123	0.933665
aDC3	OSCP1	ENSG00000116885.18	1.00528	0.00760313	0.589993	0.933665
aDC3	PDCD1	ENSG00000188389.11	1.01338	0.0191791	0.58622	0.933665
aDC3	PGA3	ENSG00000229859.10	1.00628	0.00903292	0.593699	0.933665
aDC3	PHF6	ENSG00000156531.16	0.987001	-0.0188766	0.597019	0.933665
aDC3	PLSCR1	ENSG00000188313.13	0.986789	-0.0191859	0.590295	0.933665
aDC3	PPP1R7	ENSG00000115685.15	1.01577	0.0225744	0.586013	0.933665
aDC3	PRG4	ENSG00000116690.12	1.00776	0.0111511	0.600769	0.933665
aDC3	PRKACA	ENSG00000072062.14	0.98492	-0.0219221	0.583775	0.933665
aDC3	PRKAR1A	ENSG00000108946.14	0.983521	-0.023973	0.594645	0.933665
aDC3	PRKCA	ENSG00000154229.12	0.98899	-0.0159722	0.579493	0.933665
aDC3	RASSF1	ENSG00000068028.17	1.01673	0.0239433	0.57778	0.933665
aDC3	RBM12	ENSG00000244462.8	0.983453	-0.0240716	0.585882	0.933665
aDC3	RTKN2	ENSG00000182010.11	1.00491	0.00706519	0.584078	0.933665
aDC3	RTN4	ENSG00000115310.18	1.01539	0.0220298	0.594146	0.933665
aDC3	SEMA3D	ENSG00000153993.13	1.00809	0.0116278	0.58361	0.933665
aDC3	SERPINB7	ENSG00000166396.13	1.00566	0.00814547	0.578109	0.933665
aDC3	SIK3	ENSG00000160584.16	1.01432	0.0205123	0.593801	0.933665
aDC3	SLC26A2	ENSG00000155850.8	1.0131	0.0187787	0.594622	0.933665
aDC3	SLC39A8	ENSG00000138821.13	1.01378	0.0197432	0.600146	0.933665
aDC3	SLC40A1	ENSG00000138449.10	1.01358	0.0194592	0.596799	0.933665
aDC3	SNX33	ENSG00000173548.8	1.01269	0.0181867	0.581428	0.933665
aDC3	SPA17	ENSG00000064199.6	1.00584	0.00839497	0.59355	0.933665
aDC3	SPART	ENSG00000133104.14	0.989463	-0.0152826	0.582881	0.933665
aDC3	SRCAP	ENSG00000080603.17	1.01707	0.0244138	0.59251	0.933665
aDC3	SRI	ENSG00000075142.13	0.984156	-0.023041	0.597582	0.933665
aDC3	STAT4	ENSG00000138378.19	1.01008	0.0144662	0.599688	0.933665
aDC3	STK3	ENSG00000104375.17	0.990594	-0.0136344	0.599798	0.933665
aDC3	STK32C	ENSG00000165752.17	0.991957	-0.0116512	0.590528	0.933665
aDC3	TAP1	ENSG00000168394.11	0.984335	-0.0227793	0.598092	0.933665
aDC3	TCF3	ENSG00000071564.16	1.01527	0.0218569	0.595102	0.933665
aDC3	TCL1A	ENSG00000100721.11	1.00592	0.00851379	0.600461	0.933665
aDC3	TGFA	ENSG00000163235.16	0.992035	-0.0115374	0.599795	0.933665
aDC3	THRA	ENSG00000126351.12	1.01265	0.0181331	0.579756	0.933665
aDC3	TIGD5	ENSG00000179886.6	1.00976	0.0140122	0.598848	0.933665
aDC3	TMEM120B	ENSG00000188735.13	1.00975	0.0139997	0.591682	0.933665
aDC3	TMEM237	ENSG00000155755.19	1.00971	0.0139433	0.582848	0.933665
aDC3	TMX2	ENSG00000213593.10	1.01745	0.0249638	0.580987	0.933665
aDC3	TRPA1	ENSG00000104321.11	1.00458	0.00659375	0.589043	0.933665
aDC3	TWIST2	ENSG00000233608.4	0.992421	-0.0109759	0.582483	0.933665
aDC3	WASHC2A	ENSG00000099290.17	0.986807	-0.0191609	0.597569	0.933665
aDC3	XRCC1	ENSG00000073050.11	0.987444	-0.0182298	0.577052	0.933665
aDC3	YWHAQ	ENSG00000134308.14	0.9834	-0.0241494	0.585052	0.933665
aDC3	ZBED9	ENSG00000232040.4	1.0057	0.00820106	0.601251	0.933665
aDC3	ZC3H12A	ENSG00000163874.11	1.01593	0.0228041	0.577867	0.933665
aDC3	GZMA	ENSG00000145649.8	0.991539	-0.0122584	0.601641	0.933917
aDC3	CCNY	ENSG00000108100.18	0.98522	-0.0214817	0.603102	0.935083
aDC3	DGAT1	ENSG00000185000.12	1.01442	0.0206537	0.603514	0.935083
aDC3	PARM1	ENSG00000169116.11	1.01333	0.0191084	0.603529	0.935083
aDC3	PHB	ENSG00000167085.11	0.986917	-0.0189988	0.603192	0.935083
aDC3	VDAC2	ENSG00000165637.13	1.0163	0.023324	0.603492	0.935083
aDC3	PVT1	ENSG00000249859.11	1.0161	0.0230366	0.60426	0.935158
aDC3	STUB1	ENSG00000103266.11	1.016	0.0228961	0.603853	0.935158
aDC3	TRMT2A	ENSG00000099899.15	1.0151	0.0216259	0.604148	0.935158
aDC3	ARRDC3	ENSG00000113369.9	0.98704	-0.0188195	0.604696	0.935482
aDC3	BNC2	ENSG00000173068.18	1.00743	0.010681	0.606625	0.936
aDC3	FAM161A	ENSG00000170264.13	0.994554	-0.00787899	0.60653	0.936
aDC3	FAR1	ENSG00000197601.13	0.984602	-0.0223868	0.605302	0.936
aDC3	GRIK3	ENSG00000163873.10	1.0063	0.00905401	0.606199	0.936
aDC3	PPP1R9B	ENSG00000108819.11	0.983722	-0.0236778	0.606439	0.936
aDC3	TGFB3	ENSG00000119699.7	1.01222	0.0175206	0.605818	0.936
aDC3	TOP3B	ENSG00000100038.19	1.01437	0.0205804	0.605618	0.936
aDC3	IARS2	ENSG00000067704.10	0.986266	-0.0199516	0.607188	0.936436
aDC3	ZNF408	ENSG00000175213.3	1.0105	0.0150688	0.607362	0.936436
aDC3	CHKA	ENSG00000110721.12	0.989252	-0.0155907	0.608197	0.936491
aDC3	HOXD9	ENSG00000128709.13	0.995257	-0.00685887	0.608309	0.936491
aDC3	SCIMP	ENSG00000161929.15	0.987328	-0.0183989	0.607798	0.936491
aDC3	ZNF106	ENSG00000103994.17	0.986058	-0.0202563	0.608282	0.936491
aDC3	WEE2	ENSG00000214102.7	1.0048	0.00690974	0.609578	0.938093
aDC3	RAF1	ENSG00000132155.12	0.984487	-0.0225564	0.610097	0.938339
aDC3	TFAM	ENSG00000108064.11	0.984192	-0.0229876	0.610416	0.938339
aDC3	USP9Y	ENSG00000114374.13	0.998266	-0.00250319	0.610422	0.938339
aDC3	CCDC77	ENSG00000120647.10	0.989617	-0.0150584	0.611022	0.93837
aDC3	CNRIP1	ENSG00000119865.9	0.990402	-0.0139143	0.611005	0.93837
aDC3	MASP1	ENSG00000127241.16	1.00511	0.0073485	0.611127	0.93837
aDC3	GNAI2	ENSG00000114353.17	1.01726	0.0246933	0.611359	0.938376
aDC3	ABHD11	ENSG00000106077.18	0.992642	-0.010655	0.612372	0.93888
aDC3	CYFIP2	ENSG00000055163.20	0.984566	-0.0224402	0.61199	0.93888
aDC3	VHL	ENSG00000134086.7	1.01507	0.0215742	0.612158	0.93888
aDC3	ITGAD	ENSG00000156886.12	0.99281	-0.0104101	0.612919	0.939368
aDC3	MYCL	ENSG00000116990.11	0.989559	-0.0151423	0.613253	0.93953
aDC3	PPP2R3A	ENSG00000073711.11	1.00676	0.00972504	0.613491	0.939544
aDC3	MAP4	ENSG00000047849.21	1.01553	0.0222353	0.613817	0.939654
aDC3	MOB4	ENSG00000115540.15	0.986075	-0.0202301	0.61402	0.939654
aDC3	SLC35G2	ENSG00000168917.9	1.0075	0.0107802	0.615442	0.94148
aDC3	BAIAP2	ENSG00000175866.15	1.00778	0.0111875	0.615781	0.941648
aDC3	ANKRD40	ENSG00000154945.7	0.98756	-0.0180601	0.6161	0.941786
aDC3	PRLR	ENSG00000113494.17	1.00476	0.00685509	0.616336	0.941797
aDC3	CEBPA	ENSG00000245848.3	0.987588	-0.018019	0.617354	0.943002
aDC3	ALPK3	ENSG00000136383.6	1.00457	0.00658026	0.61894	0.943236
aDC3	AMER1	ENSG00000184675.11	0.990387	-0.0139355	0.61995	0.943236
aDC3	ARL8B	ENSG00000134108.13	1.01607	0.0230001	0.61812	0.943236
aDC3	ATP1A1	ENSG00000163399.16	0.985412	-0.0212003	0.620177	0.943236
aDC3	CCN2	ENSG00000118523.6	0.992468	-0.010907	0.61949	0.943236
aDC3	DHRS1	ENSG00000157379.14	1.01213	0.017391	0.619065	0.943236
aDC3	FXYD7	ENSG00000221946.7	1.00826	0.0118661	0.619667	0.943236
aDC3	IL1A	ENSG00000115008.6	1.00415	0.00597936	0.620113	0.943236
aDC3	IRS2	ENSG00000185950.9	0.990134	-0.0143049	0.619146	0.943236
aDC3	NR6A1	ENSG00000148200.17	0.993648	-0.00919346	0.62026	0.943236
aDC3	TRAF4	ENSG00000076604.15	1.01145	0.0164261	0.620223	0.943236
aDC3	WFS1	ENSG00000109501.14	1.00732	0.0105168	0.619672	0.943236
aDC3	PTGER2	ENSG00000125384.7	1.00863	0.0123998	0.62066	0.943495
aDC3	GPR149	ENSG00000174948.6	1.00459	0.00660636	0.621387	0.943553
aDC3	SLC22A4	ENSG00000197208.6	1.00464	0.00668479	0.621341	0.943553
aDC3	STXBP4	ENSG00000166263.13	0.989265	-0.0155714	0.621282	0.943553
aDC3	NUDT16L1	ENSG00000168101.14	1.01289	0.0184811	0.621873	0.94364
aDC3	PKNOX2	ENSG00000165495.16	1.00411	0.00592429	0.622132	0.94364
aDC3	ZNF341	ENSG00000131061.14	0.991432	-0.0124143	0.62204	0.94364
aDC3	CXCR6	ENSG00000172215.6	0.988006	-0.0174079	0.623512	0.945035
aDC3	PRKRA	ENSG00000180228.13	1.01277	0.0182998	0.62332	0.945035
aDC3	EP300	ENSG00000100393.14	0.984804	-0.0220916	0.623801	0.945126
aDC3	ADGRL4	ENSG00000162618.15	1.00403	0.00580267	0.625736	0.945432
aDC3	CTLA4	ENSG00000163599.17	1.01335	0.0191266	0.626073	0.945432
aDC3	DNMT3B	ENSG00000088305.18	1.00482	0.00693556	0.625761	0.945432
aDC3	FGR	ENSG00000000938.13	1.00972	0.0139604	0.625655	0.945432
aDC3	SLC3A2	ENSG00000168003.16	1.01399	0.0200407	0.626055	0.945432
aDC3	TNC	ENSG00000041982.16	1.00888	0.0127552	0.625432	0.945432
aDC3	TRAF3IP2	ENSG00000056972.20	0.988495	-0.0166948	0.624429	0.945432
aDC3	WAS	ENSG00000015285.11	0.984626	-0.022352	0.626023	0.945432
aDC3	ZER1	ENSG00000160445.11	0.990075	-0.0143906	0.625694	0.945432
aDC3	LY96	ENSG00000154589.7	0.986375	-0.0197919	0.626442	0.945642
aDC3	MMP13	ENSG00000137745.12	1.004	0.00576116	0.627207	0.946449
aDC3	CASP10	ENSG00000003400.15	1.01302	0.0186589	0.628766	0.946616
aDC3	GCN1	ENSG00000089154.11	1.01433	0.0205258	0.627642	0.946616
aDC3	HPSE	ENSG00000173083.15	1.00989	0.014201	0.628057	0.946616
aDC3	KCTD10	ENSG00000110906.13	1.01397	0.0200152	0.627971	0.946616
aDC3	PON2	ENSG00000105854.13	1.00852	0.0122434	0.628281	0.946616
aDC3	TDGF1	ENSG00000241186.10	1.00558	0.00803495	0.628576	0.946616
aDC3	TNFSF10	ENSG00000121858.11	0.987987	-0.0174359	0.628928	0.946616
aDC3	SERPINF2	ENSG00000167711.13	0.994392	-0.0081141	0.629631	0.947327
aDC3	MEGF8	ENSG00000105429.13	1.01002	0.0143804	0.63027	0.947799
aDC3	TNXB	ENSG00000168477.19	1.00784	0.0112731	0.630406	0.947799
aDC3	NR3C1	ENSG00000113580.15	0.987679	-0.0178851	0.630925	0.948232
aDC3	CMTM8	ENSG00000170293.9	1.00852	0.0122438	0.631162	0.948242
aDC3	CD79A	ENSG00000105369.10	1.01226	0.0175806	0.631909	0.948592
aDC3	PLIN5	ENSG00000214456.8	0.996196	-0.00549801	0.632087	0.948592
aDC3	SAMD5	ENSG00000203727.4	0.996084	-0.00566119	0.63164	0.948592
aDC3	GABRA4	ENSG00000109158.11	0.995582	-0.00638853	0.632671	0.948776
aDC3	SOX8	ENSG00000005513.10	1.00699	0.0100486	0.632647	0.948776
aDC3	ACAA2	ENSG00000167315.18	1.01248	0.0178881	0.636624	0.949349
aDC3	ANKRD17	ENSG00000132466.19	1.01369	0.0196224	0.634193	0.949349
aDC3	EIF5A	ENSG00000132507.18	0.985716	-0.0207557	0.633603	0.949349
aDC3	FADD	ENSG00000168040.4	0.98702	-0.018849	0.635604	0.949349
aDC3	FBXW11	ENSG00000072803.17	1.01346	0.0192856	0.637209	0.949349
aDC3	IPO11	ENSG00000086200.16	1.01278	0.0183242	0.637043	0.949349
aDC3	IPO9	ENSG00000198700.10	1.01379	0.0197576	0.634905	0.949349
aDC3	KLRC2	ENSG00000205809.9	1.00588	0.00846173	0.63416	0.949349
aDC3	RBMS2	ENSG00000076067.13	1.00884	0.012701	0.636901	0.949349
aDC3	RRS1	ENSG00000179041.4	1.01406	0.0201481	0.635954	0.949349
aDC3	SMCHD1	ENSG00000101596.15	0.986423	-0.0197219	0.635355	0.949349
aDC3	STAT6	ENSG00000166888.12	0.985872	-0.0205278	0.635738	0.949349
aDC3	STRN4	ENSG00000090372.15	0.987521	-0.0181164	0.636386	0.949349
aDC3	STS	ENSG00000101846.7	1.00827	0.0118865	0.635508	0.949349
aDC3	SYVN1	ENSG00000162298.18	1.01457	0.0208723	0.634721	0.949349
aDC3	TRIM28	ENSG00000130726.12	1.01277	0.0183108	0.637084	0.949349
aDC3	UBASH3A	ENSG00000160185.15	1.00869	0.0124878	0.635298	0.949349
aDC3	ZBTB40	ENSG00000184677.18	0.987818	-0.0176821	0.634863	0.949349
aDC3	CD3EAP	ENSG00000117877.10	0.992405	-0.0109991	0.638619	0.949446
aDC3	ENPP3	ENSG00000154269.15	0.994673	-0.00770588	0.639251	0.949446
aDC3	FN3KRP	ENSG00000141560.15	1.01305	0.0187101	0.639352	0.949446
aDC3	GHR	ENSG00000112964.14	1.00466	0.00671159	0.638768	0.949446
aDC3	LAMC1	ENSG00000135862.6	0.990721	-0.0134489	0.638094	0.949446
aDC3	LEPR	ENSG00000116678.19	0.993078	-0.0100214	0.637815	0.949446
aDC3	PGAP2	ENSG00000148985.20	1.01105	0.0158604	0.638933	0.949446
aDC3	TIAM2	ENSG00000146426.18	0.993382	-0.00957933	0.638647	0.949446
aDC3	TSC2	ENSG00000103197.18	1.01416	0.0202881	0.638482	0.949446
aDC3	EPHA1	ENSG00000146904.9	1.00712	0.0102396	0.641204	0.951804
aDC3	MRTFA	ENSG00000196588.18	0.987111	-0.0187163	0.641403	0.951804
aDC3	ITGAE	ENSG00000083457.12	0.993046	-0.0100682	0.643363	0.95368
aDC3	TRIM55	ENSG00000147573.17	1.00827	0.0118764	0.643328	0.95368
aDC3	ZBTB25	ENSG00000089775.11	1.01301	0.0186494	0.643185	0.95368
aDC3	EMD	ENSG00000102119.11	1.01343	0.0192448	0.643612	0.953705
aDC3	DRG1	ENSG00000185721.13	0.986279	-0.0199329	0.644086	0.954064
aDC3	PSEN2	ENSG00000143801.17	0.990809	-0.0133206	0.644346	0.954105
aDC3	TNFRSF13B	ENSG00000240505.9	1.01127	0.0161666	0.644719	0.954315
aDC3	RTN4IP1	ENSG00000130347.13	0.989019	-0.0159296	0.645377	0.954601
aDC3	SOD3	ENSG00000109610.6	1.01112	0.015956	0.645285	0.954601
aDC3	CABP4	ENSG00000175544.13	0.994897	-0.00738122	0.645822	0.954783
aDC3	FBL	ENSG00000105202.9	1.01541	0.0220692	0.645965	0.954783
aDC3	ACACB	ENSG00000076555.15	0.991647	-0.0121018	0.646641	0.955097
aDC3	CBWD2	ENSG00000136682.15	1.01331	0.0190797	0.646615	0.955097
aDC3	TCF7L2	ENSG00000148737.17	0.994593	-0.0078224	0.647007	0.955294
aDC3	NT5C2	ENSG00000076685.18	1.01386	0.0198568	0.647976	0.956037
aDC3	PTHLH	ENSG00000087494.16	1.00594	0.00854392	0.647907	0.956037
aDC3	DLL4	ENSG00000128917.8	0.991056	-0.0129621	0.648776	0.956683
aDC3	IL10	ENSG00000136634.7	1.00732	0.0105213	0.649396	0.956683
aDC3	N4BP2	ENSG00000078177.14	0.988862	-0.0161595	0.649381	0.956683
aDC3	RAD54L2	ENSG00000164080.13	0.988142	-0.0172104	0.649681	0.956683
aDC3	RPAP1	ENSG00000103932.12	1.01143	0.01639	0.649431	0.956683
aDC3	SIRPB1	ENSG00000101307.15	1.0079	0.0113573	0.649809	0.956683
aDC3	DDR2	ENSG00000162733.19	0.992139	-0.0113855	0.650566	0.957329
aDC3	SLC2A9	ENSG00000109667.12	1.00545	0.00784614	0.650714	0.957329
aDC3	SRSF1	ENSG00000136450.13	1.01484	0.0212497	0.651011	0.957423
aDC3	CARM1	ENSG00000142453.11	1.01124	0.0161243	0.651288	0.957488
aDC3	LRRC59	ENSG00000108829.10	1.01329	0.0190497	0.651724	0.957488
aDC3	P2RY1	ENSG00000169860.7	0.995827	-0.0060325	0.651863	0.957488
aDC3	POGLUT2	ENSG00000134901.13	1.00569	0.00819237	0.651986	0.957488
aDC3	CDA	ENSG00000158825.6	1.00429	0.00618067	0.652525	0.957793
aDC3	NAA15	ENSG00000164134.13	0.986954	-0.0189453	0.652826	0.957793
aDC3	RNF187	ENSG00000168159.12	0.986882	-0.0190507	0.653228	0.957793
aDC3	TRAF3IP3	ENSG00000009790.15	0.98869	-0.0164097	0.653358	0.957793
aDC3	TRPC3	ENSG00000138741.11	1.00438	0.00630045	0.653119	0.957793
aDC3	ALG2	ENSG00000119523.10	1.01277	0.0183105	0.661319	0.958437
aDC3	ANKRD6	ENSG00000135299.17	0.993082	-0.010015	0.657444	0.958437
aDC3	AP2A1	ENSG00000196961.12	0.986708	-0.0193056	0.655565	0.958437
aDC3	ARG2	ENSG00000081181.8	1.00471	0.00677339	0.656137	0.958437
aDC3	BATF3	ENSG00000123685.9	0.990409	-0.013903	0.666232	0.958437
aDC3	BLNK	ENSG00000095585.16	1.00995	0.0142773	0.658597	0.958437
aDC3	CAMK1	ENSG00000134072.11	1.00885	0.0127061	0.659898	0.958437
aDC3	CCDC136	ENSG00000128596.17	0.99238	-0.0110349	0.661933	0.958437
aDC3	CCNDBP1	ENSG00000166946.14	0.987452	-0.0182174	0.658419	0.958437
aDC3	CD160	ENSG00000117281.16	1.00623	0.00895586	0.65466	0.958437
aDC3	CHAF1A	ENSG00000167670.16	0.989656	-0.0150003	0.655708	0.958437
aDC3	CLEC12A	ENSG00000172322.14	1.00502	0.00723019	0.660283	0.958437
aDC3	COLQ	ENSG00000206561.13	1.00835	0.0120012	0.661911	0.958437
aDC3	CSF1	ENSG00000184371.14	1.01088	0.0156122	0.654222	0.958437
aDC3	CYP2C9	ENSG00000138109.11	1.00402	0.00579181	0.663188	0.958437
aDC3	DDX3Y	ENSG00000067048.17	0.998387	-0.00232841	0.664706	0.958437
aDC3	DNMT1	ENSG00000130816.16	1.01252	0.0179451	0.663588	0.958437
aDC3	EPOR	ENSG00000187266.14	1.00864	0.012407	0.663588	0.958437
aDC3	FOXA1	ENSG00000129514.7	1.00421	0.00606585	0.657693	0.958437
aDC3	GPR4	ENSG00000177464.5	1.00398	0.00573191	0.655434	0.958437
aDC3	HES4	ENSG00000188290.10	0.99439	-0.00811566	0.662304	0.958437
aDC3	HNF4A	ENSG00000101076.16	1.00405	0.00582514	0.667396	0.958437
aDC3	HTR6	ENSG00000158748.4	1.00588	0.00846111	0.666282	0.958437
aDC3	IL1B	ENSG00000125538.12	0.993638	-0.00920741	0.665618	0.958437
aDC3	IL2RB	ENSG00000100385.14	0.988842	-0.0161885	0.666996	0.958437
aDC3	ILDR2	ENSG00000143195.13	1.00506	0.00728858	0.659965	0.958437
aDC3	KDR	ENSG00000128052.10	1.0059	0.00848566	0.65914	0.958437
aDC3	LIG4	ENSG00000174405.13	0.987541	-0.0180871	0.667027	0.958437
aDC3	LRP1	ENSG00000123384.14	0.993283	-0.00972398	0.655661	0.958437
aDC3	MAPK8	ENSG00000107643.16	0.988013	-0.0173982	0.659506	0.958437
aDC3	MARCO	ENSG00000019169.10	1.00263	0.00379022	0.664596	0.958437
aDC3	MASP2	ENSG00000009724.17	1.00484	0.0069706	0.667104	0.958437
aDC3	MEIS1	ENSG00000143995.20	1.00508	0.00731551	0.666702	0.958437
aDC3	MFAP5	ENSG00000197614.11	0.996048	-0.00571258	0.668248	0.958437
aDC3	MRFAP1L1	ENSG00000178988.11	0.989328	-0.0154799	0.666104	0.958437
aDC3	NFE2L3	ENSG00000050344.9	0.990921	-0.0131583	0.664406	0.958437
aDC3	P4HA1	ENSG00000122884.12	0.987303	-0.0184359	0.654382	0.958437
aDC3	PANX3	ENSG00000154143.3	1.00401	0.0057687	0.666719	0.958437
aDC3	PARP11	ENSG00000111224.14	0.989094	-0.0158207	0.66086	0.958437
aDC3	PBX3	ENSG00000167081.18	0.989739	-0.0148805	0.664808	0.958437
aDC3	PDIA4	ENSG00000155660.11	1.01083	0.0155449	0.661467	0.958437
aDC3	PHF23	ENSG00000040633.13	1.01238	0.0177551	0.665774	0.958437
aDC3	PHLDB2	ENSG00000144824.21	0.992532	-0.0108151	0.661814	0.958437
aDC3	PHLPP1	ENSG00000081913.14	0.992382	-0.0110319	0.668056	0.958437
aDC3	PLXNB2	ENSG00000196576.15	1.01157	0.016592	0.659296	0.958437
aDC3	PTGFR	ENSG00000122420.10	0.995327	-0.00675765	0.657946	0.958437
aDC3	RBPJ	ENSG00000168214.20	0.987315	-0.0184181	0.658868	0.958437
aDC3	RGS5	ENSG00000143248.13	0.99332	-0.00966908	0.668144	0.958437
aDC3	RHOA	ENSG00000067560.12	0.988203	-0.0171212	0.66479	0.958437
aDC3	RWDD4	ENSG00000182552.15	0.988041	-0.0173574	0.658567	0.958437
aDC3	SAMD4A	ENSG00000020577.14	0.991868	-0.0117799	0.663772	0.958437
aDC3	SBNO1	ENSG00000139697.14	0.987046	-0.0188103	0.65687	0.958437
aDC3	SIGLEC9	ENSG00000129450.8	1.00581	0.00835839	0.658767	0.958437
aDC3	SMPDL3B	ENSG00000130768.15	1.00646	0.00929142	0.66027	0.958437
aDC3	SQSTM1	ENSG00000161011.20	0.986169	-0.0200931	0.660594	0.958437
aDC3	SSX2IP	ENSG00000117155.16	0.989892	-0.0146563	0.656206	0.958437
aDC3	TLR5	ENSG00000187554.14	1.00744	0.0106885	0.659047	0.958437
aDC3	TLR9	ENSG00000239732.3	0.989617	-0.0150579	0.659709	0.958437
aDC3	TMTC3	ENSG00000139324.12	0.990465	-0.0138223	0.666449	0.958437
aDC3	TMTC4	ENSG00000125247.15	0.991589	-0.012186	0.664187	0.958437
aDC3	ZEB1	ENSG00000148516.21	0.990288	-0.0140802	0.667591	0.958437
aDC3	ZSWIM6	ENSG00000130449.6	0.992408	-0.0109945	0.663955	0.958437
aDC3	THYN1	ENSG00000151500.15	1.01193	0.0171078	0.668744	0.958813
aDC3	ALDOA	ENSG00000149925.20	0.98776	-0.0177672	0.671556	0.959057
aDC3	ANKRD13D	ENSG00000172932.15	1.01098	0.0157554	0.671708	0.959057
aDC3	BECN1	ENSG00000126581.13	0.986803	-0.0191659	0.672537	0.959057
aDC3	CHUK	ENSG00000213341.11	1.0121	0.0173494	0.672124	0.959057
aDC3	CYP3A5	ENSG00000106258.15	1.00382	0.00549446	0.670087	0.959057
aDC3	DIABLO	ENSG00000184047.19	1.00923	0.0132567	0.670766	0.959057
aDC3	ERCC5	ENSG00000134899.21	1.01253	0.0179605	0.672401	0.959057
aDC3	FOLH1	ENSG00000086205.18	1.00397	0.00572122	0.670959	0.959057
aDC3	IFIT3	ENSG00000119917.14	1.00923	0.013254	0.671625	0.959057
aDC3	MAP1A	ENSG00000166963.13	0.994229	-0.0083499	0.672646	0.959057
aDC3	PDE5A	ENSG00000138735.16	1.0081	0.0116332	0.67173	0.959057
aDC3	PDXDC1	ENSG00000179889.19	0.989852	-0.014715	0.67103	0.959057
aDC3	PROX1	ENSG00000117707.16	0.994773	-0.00756129	0.671906	0.959057
aDC3	TBXAS1	ENSG00000059377.17	1.00761	0.0109433	0.671354	0.959057
aDC3	TYRO3	ENSG00000092445.12	1.00566	0.00814203	0.671184	0.959057
aDC3	ZNF829	ENSG00000185869.14	0.993515	-0.00938658	0.670647	0.959057
aDC3	CXCL2	ENSG00000081041.9	0.995933	-0.00587953	0.673227	0.959552
aDC3	BCR	ENSG00000186716.21	1.01142	0.016389	0.673818	0.95973
aDC3	PRKAB1	ENSG00000111725.11	0.988745	-0.0163292	0.673746	0.95973
aDC3	ALPL	ENSG00000162551.14	1.00694	0.00997631	0.67879	0.95983
aDC3	CEP85	ENSG00000130695.15	0.98994	-0.0145871	0.6785	0.95983
aDC3	CLOCK	ENSG00000134852.15	1.01009	0.0144887	0.674266	0.95983
aDC3	DNAH1	ENSG00000114841.17	1.01181	0.0169363	0.676248	0.95983
aDC3	FEZ1	ENSG00000149557.14	0.99586	-0.00598464	0.677251	0.95983
aDC3	FGF7	ENSG00000140285.10	1.00742	0.0106678	0.676408	0.95983
aDC3	ITGB6	ENSG00000115221.12	1.00375	0.00540651	0.676407	0.95983
aDC3	KMO	ENSG00000117009.12	0.9907	-0.0134797	0.678775	0.95983
aDC3	MTRES1	ENSG00000130349.10	0.989487	-0.0152476	0.676555	0.95983
aDC3	MXD1	ENSG00000059728.11	0.990943	-0.0131257	0.674721	0.95983
aDC3	OSBP2	ENSG00000184792.16	1.00569	0.00818095	0.678245	0.95983
aDC3	PASD1	ENSG00000166049.11	1.00384	0.00552493	0.67521	0.95983
aDC3	PGAP1	ENSG00000197121.15	1.00751	0.0107878	0.677744	0.95983
aDC3	PNPLA6	ENSG00000032444.16	0.987464	-0.0182003	0.676382	0.95983
aDC3	POLR2M	ENSG00000255529.9	0.988349	-0.0169068	0.676936	0.95983
aDC3	PPP2R1A	ENSG00000105568.18	0.986958	-0.0189395	0.677882	0.95983
aDC3	RSPO3	ENSG00000146374.14	1.00648	0.00931303	0.67788	0.95983
aDC3	SKA3	ENSG00000165480.16	0.991641	-0.0121099	0.6749	0.95983
aDC3	SLC6A4	ENSG00000108576.10	0.996161	-0.00554909	0.677369	0.95983
aDC3	TLK1	ENSG00000198586.14	0.989498	-0.0152306	0.676193	0.95983
aDC3	ZCCHC17	ENSG00000121766.15	1.01283	0.0183967	0.675588	0.95983
aDC3	KCNK1	ENSG00000135750.15	0.995122	-0.00705527	0.680438	0.961346
aDC3	LEPROTL1	ENSG00000104660.19	0.990918	-0.0131625	0.681684	0.961346
aDC3	MDC1	ENSG00000137337.15	0.989642	-0.0150215	0.681281	0.961346
aDC3	MTERF2	ENSG00000120832.10	1.00886	0.0127221	0.680666	0.961346
aDC3	NEDD9	ENSG00000111859.17	1.01151	0.0165088	0.681222	0.961346
aDC3	SOCS3	ENSG00000184557.4	0.989812	-0.0147736	0.681733	0.961346
aDC3	TUBB2B	ENSG00000137285.10	1.00947	0.0135909	0.680244	0.961346
aDC3	VTCN1	ENSG00000134258.17	1.00396	0.00570614	0.681036	0.961346
aDC3	AKAP8	ENSG00000105127.9	0.988755	-0.016315	0.685137	0.96153
aDC3	CASP8AP2	ENSG00000118412.12	0.990928	-0.0131477	0.683792	0.96153
aDC3	CREG2	ENSG00000175874.10	1.00394	0.00567916	0.68471	0.96153
aDC3	CYP1B1	ENSG00000138061.12	0.996052	-0.00570685	0.684844	0.96153
aDC3	EIF2AK4	ENSG00000128829.12	0.990052	-0.0144243	0.684104	0.96153
aDC3	FOXJ2	ENSG00000065970.9	1.01104	0.0158448	0.683551	0.96153
aDC3	GRM5	ENSG00000168959.14	1.00427	0.00615401	0.684906	0.96153
aDC3	HHLA2	ENSG00000114455.13	1.00392	0.00563802	0.684044	0.96153
aDC3	ITGB1BP2	ENSG00000147166.11	1.00882	0.0126715	0.684451	0.96153
aDC3	ORC6	ENSG00000091651.9	1.00831	0.0119449	0.682331	0.96153
aDC3	PLS3	ENSG00000102024.18	0.991351	-0.0125323	0.684486	0.96153
aDC3	SCIN	ENSG00000006747.15	1.00392	0.00564021	0.68348	0.96153
aDC3	SKP1	ENSG00000113558.18	0.988635	-0.0164894	0.683058	0.96153
aDC3	VPS4A	ENSG00000132612.16	1.01277	0.0183095	0.68417	0.96153
aDC3	BAX	ENSG00000087088.20	0.988707	-0.0163855	0.688411	0.961962
aDC3	BMP8B	ENSG00000116985.12	1.00427	0.00614198	0.689265	0.961962
aDC3	CAMSAP2	ENSG00000118200.14	1.00758	0.0109	0.689794	0.961962
aDC3	CASC8	ENSG00000246228.6	1.00344	0.00495813	0.686206	0.961962
aDC3	CCAR2	ENSG00000158941.16	0.987452	-0.0182171	0.688766	0.961962
aDC3	CD180	ENSG00000134061.5	0.991193	-0.0127615	0.687756	0.961962
aDC3	CD1B	ENSG00000158485.11	0.99577	-0.00611521	0.687906	0.961962
aDC3	CD47	ENSG00000196776.16	0.987483	-0.0181718	0.689545	0.961962
aDC3	CNTNAP3	ENSG00000106714.17	1.00443	0.00637159	0.685723	0.961962
aDC3	DYNC1H1	ENSG00000197102.12	1.01244	0.0178364	0.687238	0.961962
aDC3	EPHA7	ENSG00000135333.14	0.996451	-0.0051286	0.688803	0.961962
aDC3	GPRASP1	ENSG00000198932.13	0.996101	-0.00563593	0.688954	0.961962
aDC3	HMGA1	ENSG00000137309.20	1.01111	0.0159382	0.689406	0.961962
aDC3	JPH1	ENSG00000104369.5	1.00365	0.00525034	0.688711	0.961962
aDC3	KPNA2	ENSG00000182481.9	1.0112	0.0160677	0.689912	0.961962
aDC3	NPPA	ENSG00000175206.10	0.993785	-0.00899381	0.68721	0.961962
aDC3	PAX3	ENSG00000135903.19	1.00398	0.00573348	0.686573	0.961962
aDC3	PPARA	ENSG00000186951.16	1.0085	0.0122123	0.690124	0.961962
aDC3	RAB5A	ENSG00000144566.11	0.989264	-0.0155722	0.689473	0.961962
aDC3	SULF1	ENSG00000137573.14	0.994643	-0.00774926	0.689468	0.961962
aDC3	ABCC9	ENSG00000069431.11	0.994755	-0.00758656	0.700848	0.962534
aDC3	ADAMTS4	ENSG00000158859.10	1.0044	0.00632722	0.701983	0.962534
aDC3	AKTIP	ENSG00000166971.17	0.992253	-0.0112195	0.704202	0.962534
aDC3	AOAH	ENSG00000136250.12	0.991913	-0.0117146	0.701981	0.962534
aDC3	ATG2A	ENSG00000110046.13	0.992068	-0.0114886	0.69764	0.962534
aDC3	BAP1	ENSG00000163930.10	1.01098	0.0157536	0.703189	0.962534
aDC3	BCL3	ENSG00000069399.15	1.01101	0.0158012	0.696909	0.962534
aDC3	BMP2	ENSG00000125845.7	0.995537	-0.0064533	0.713861	0.962534
aDC3	BNC1	ENSG00000169594.13	1.00379	0.00546409	0.710727	0.962534
aDC3	CA12	ENSG00000074410.14	1.00527	0.00757653	0.697593	0.962534
aDC3	CAD	ENSG00000084774.14	1.01061	0.0152195	0.696277	0.962534
aDC3	CCDC51	ENSG00000164051.14	0.99287	-0.0103228	0.710012	0.962534
aDC3	CCND3	ENSG00000112576.12	0.990954	-0.01311	0.714736	0.962534
aDC3	CCT7	ENSG00000135624.16	0.989619	-0.0150551	0.696724	0.962534
aDC3	CD14	ENSG00000170458.14	0.99323	-0.00980003	0.69218	0.962534
aDC3	CD27	ENSG00000139193.3	1.01022	0.0146688	0.697846	0.962534
aDC3	CD79B	ENSG00000007312.12	0.990322	-0.014031	0.69639	0.962534
aDC3	CDC27	ENSG00000004897.12	0.989315	-0.0154978	0.711742	0.962534
aDC3	CORO1C	ENSG00000110880.10	0.988901	-0.0161019	0.692726	0.962534
aDC3	CTNND1	ENSG00000198561.14	0.990588	-0.0136436	0.710767	0.962534
aDC3	CUL2	ENSG00000108094.15	0.989337	-0.0154663	0.710011	0.962534
aDC3	CYP27B1	ENSG00000111012.10	1.00528	0.00760007	0.70167	0.962534
aDC3	CYP2J2	ENSG00000134716.11	1.00381	0.00548222	0.713613	0.962534
aDC3	CYSLTR1	ENSG00000173198.6	1.00927	0.0133094	0.712649	0.962534
aDC3	ECHS1	ENSG00000127884.5	1.01057	0.0151761	0.701006	0.962534
aDC3	EIF4EBP1	ENSG00000187840.5	1.00865	0.0124224	0.71139	0.962534
aDC3	ELK3	ENSG00000111145.8	0.989326	-0.0154821	0.708327	0.962534
aDC3	FAIM	ENSG00000158234.12	0.993277	-0.00973234	0.712288	0.962534
aDC3	FCN1	ENSG00000085265.11	1.00385	0.00553898	0.713467	0.962534
aDC3	FOXB1	ENSG00000171956.7	0.995536	-0.00645419	0.701671	0.962534
aDC3	GALE	ENSG00000117308.15	1.00774	0.011129	0.710474	0.962534
aDC3	GLS2	ENSG00000135423.13	1.00564	0.0081076	0.715	0.962534
aDC3	GLYR1	ENSG00000140632.17	1.0097	0.0139202	0.696405	0.962534
aDC3	GRIK5	ENSG00000105737.9	0.997015	-0.00431331	0.706365	0.962534
aDC3	GSR	ENSG00000104687.14	1.0118	0.01692	0.714804	0.962534
aDC3	GTF3C1	ENSG00000077235.18	0.990262	-0.0141175	0.705442	0.962534
aDC3	GUCY2C	ENSG00000070019.5	1.00358	0.00515616	0.710604	0.962534
aDC3	HCFC1	ENSG00000172534.14	0.989944	-0.0145814	0.714352	0.962534
aDC3	HDAC3	ENSG00000171720.10	1.01112	0.015954	0.715084	0.962534
aDC3	HESX1	ENSG00000163666.10	1.00518	0.00745477	0.69207	0.962534
aDC3	HIPK2	ENSG00000064393.16	0.991292	-0.012618	0.695688	0.962534
aDC3	HUWE1	ENSG00000086758.16	0.988163	-0.0171787	0.697588	0.962534
aDC3	IFNA17	ENSG00000234829.4	1.00405	0.00583039	0.715393	0.962534
aDC3	IGF1	ENSG00000017427.16	0.994916	-0.00735367	0.698045	0.962534
aDC3	IL6ST	ENSG00000134352.20	0.990745	-0.0134148	0.70704	0.962534
aDC3	IPO7	ENSG00000205339.10	0.988328	-0.0169383	0.707981	0.962534
aDC3	JMJD4	ENSG00000081692.12	1.00846	0.0121502	0.715774	0.962534
aDC3	KLHL26	ENSG00000167487.12	1.00768	0.0110363	0.706966	0.962534
aDC3	LATS2	ENSG00000150457.9	1.0072	0.0103535	0.701612	0.962534
aDC3	LGALS14	ENSG00000006659.13	1.00371	0.0053413	0.712461	0.962534
aDC3	LILRA1	ENSG00000104974.12	0.995722	-0.00618448	0.708313	0.962534
aDC3	LPAR1	ENSG00000198121.13	1.00785	0.0112761	0.706175	0.962534
aDC3	LRCH1	ENSG00000136141.15	0.989356	-0.0154383	0.699905	0.962534
aDC3	LRPPRC	ENSG00000138095.19	1.01172	0.0168143	0.70077	0.962534
aDC3	MAN1B1	ENSG00000177239.15	1.01111	0.0159378	0.709529	0.962534
aDC3	MDM1	ENSG00000111554.14	1.00975	0.0139981	0.712314	0.962534
aDC3	METTL18	ENSG00000171806.12	1.00893	0.0128211	0.708414	0.962534
aDC3	MID2	ENSG00000080561.13	1.00595	0.00855762	0.707987	0.962534
aDC3	MYEF2	ENSG00000104177.18	1.01006	0.0144369	0.705199	0.962534
aDC3	MYO1F	ENSG00000142347.19	1.01051	0.0150842	0.694856	0.962534
aDC3	NCAM1	ENSG00000149294.16	1.00463	0.00665887	0.714127	0.962534
aDC3	NCSTN	ENSG00000162736.17	0.98852	-0.0166579	0.695334	0.962534
aDC3	NFATC4	ENSG00000100968.14	0.995248	-0.00687152	0.700473	0.962534
aDC3	NFE2L2	ENSG00000116044.16	0.988871	-0.0161452	0.715793	0.962534
aDC3	NOTCH3	ENSG00000074181.9	1.00644	0.00926389	0.702896	0.962534
aDC3	NRP2	ENSG00000118257.16	1.00604	0.00868076	0.714884	0.962534
aDC3	OCLN	ENSG00000197822.11	1.00523	0.0075188	0.704994	0.962534
aDC3	OTUB1	ENSG00000167770.11	1.00968	0.0139036	0.710831	0.962534
aDC3	PALB2	ENSG00000083093.10	1.00721	0.0103627	0.694613	0.962534
aDC3	PDGFD	ENSG00000170962.13	1.00548	0.00788415	0.715323	0.962534
aDC3	PEG10	ENSG00000242265.5	0.995147	-0.00701894	0.700193	0.962534
aDC3	PELO	ENSG00000152684.11	0.990957	-0.013105	0.699416	0.962534
aDC3	PGGT1B	ENSG00000164219.10	1.00991	0.0142213	0.715476	0.962534
aDC3	PIKFYVE	ENSG00000115020.17	0.988419	-0.0168054	0.696298	0.962534
aDC3	PM20D2	ENSG00000146281.6	0.989274	-0.0155578	0.707718	0.962534
aDC3	PNPLA2	ENSG00000177666.17	1.01139	0.0163415	0.701486	0.962534
aDC3	PPARD	ENSG00000112033.14	1.0098	0.0140724	0.700971	0.962534
aDC3	PRKCI	ENSG00000163558.13	0.991701	-0.0120234	0.714751	0.962534
aDC3	PRMT5	ENSG00000100462.16	1.00933	0.0133915	0.71514	0.962534
aDC3	PSMD3	ENSG00000108344.15	1.01062	0.0152464	0.715346	0.962534
aDC3	PSTPIP2	ENSG00000152229.18	0.994786	-0.00754159	0.708455	0.962534
aDC3	PTGDR	ENSG00000168229.4	0.992945	-0.0102146	0.703516	0.962534
aDC3	PTPN13	ENSG00000163629.13	0.99068	-0.0135085	0.706263	0.962534
aDC3	RAB11A	ENSG00000103769.10	0.988302	-0.0169767	0.693115	0.962534
aDC3	RABL2B	ENSG00000079974.17	1.00848	0.0121788	0.69118	0.962534
aDC3	RBMX	ENSG00000147274.14	0.989386	-0.0153948	0.712587	0.962534
aDC3	RET	ENSG00000165731.20	0.994571	-0.00785418	0.690965	0.962534
aDC3	RILPL2	ENSG00000150977.10	1.00828	0.0119015	0.715815	0.962534
aDC3	RWDD1	ENSG00000111832.13	1.0105	0.0150734	0.700949	0.962534
aDC3	SEC23B	ENSG00000101310.17	0.989032	-0.015911	0.702144	0.962534
aDC3	SELP	ENSG00000174175.17	1.0061	0.00877864	0.705728	0.962534
aDC3	SELPLG	ENSG00000110876.9	1.0102	0.0146367	0.701025	0.962534
aDC3	SEMA3A	ENSG00000075213.11	0.994049	-0.00861065	0.700576	0.962534
aDC3	SFRP1	ENSG00000104332.12	1.00348	0.00501697	0.708336	0.962534
aDC3	SINHCAF	ENSG00000139146.14	1.01165	0.0167149	0.707454	0.962534
aDC3	SLC30A7	ENSG00000162695.12	1.01069	0.015341	0.695218	0.962534
aDC3	SPON1	ENSG00000262655.4	0.993803	-0.00896869	0.705026	0.962534
aDC3	SRSF2	ENSG00000161547.16	0.989767	-0.0148386	0.701842	0.962534
aDC3	STAC3	ENSG00000185482.8	0.992705	-0.0105631	0.707656	0.962534
aDC3	STXBP5	ENSG00000164506.14	0.991314	-0.012586	0.706382	0.962534
aDC3	TCEA3	ENSG00000204219.11	1.00645	0.0092757	0.714332	0.962534
aDC3	TMEM209	ENSG00000146842.17	1.01058	0.0151849	0.692987	0.962534
aDC3	TSPAN12	ENSG00000106025.9	0.995357	-0.00671462	0.699207	0.962534
aDC3	TUFM	ENSG00000178952.11	1.01227	0.017597	0.694302	0.962534
aDC3	XPNPEP3	ENSG00000196236.13	1.01072	0.0153862	0.698259	0.962534
aDC3	YAP1	ENSG00000137693.14	1.00708	0.010183	0.692139	0.962534
aDC3	ZHX3	ENSG00000174306.21	1.00424	0.00610947	0.713858	0.962534
aDC3	ZMYND19	ENSG00000165724.6	1.0092	0.0132186	0.70043	0.962534
aDC3	TMEM33	ENSG00000109133.13	0.990318	-0.0140368	0.716269	0.96283
aDC3	FAM3A	ENSG00000071889.16	0.991165	-0.0128032	0.717107	0.963642
aDC3	CD5	ENSG00000110448.11	0.991753	-0.0119473	0.718677	0.963861
aDC3	ELMOD2	ENSG00000179387.10	0.990682	-0.0135056	0.718275	0.963861
aDC3	GMFB	ENSG00000197045.13	1.01083	0.0155388	0.718223	0.963861
aDC3	MDFIC	ENSG00000135272.10	1.01134	0.0162659	0.718454	0.963861
aDC3	MMP11	ENSG00000099953.10	1.00489	0.00703674	0.717818	0.963861
aDC3	TRIB1	ENSG00000173334.4	1.00782	0.0112413	0.718025	0.963861
aDC3	GLB1	ENSG00000170266.16	0.989337	-0.0154664	0.71921	0.963948
aDC3	XPA	ENSG00000136936.10	0.990621	-0.0135955	0.719022	0.963948
aDC3	AGRP	ENSG00000159723.4	1.00337	0.00485442	0.727155	0.964628
aDC3	AKR1C3	ENSG00000196139.14	0.996247	-0.00542444	0.729983	0.964628
aDC3	APOL3	ENSG00000128284.19	0.991735	-0.0119734	0.732196	0.964628
aDC3	ARRB1	ENSG00000137486.17	1.00926	0.0132975	0.726361	0.964628
aDC3	ASCL2	ENSG00000183734.4	0.994892	-0.00738756	0.730001	0.964628
aDC3	ASH2L	ENSG00000129691.16	1.00807	0.0115929	0.72526	0.964628
aDC3	BSDC1	ENSG00000160058.18	0.990399	-0.0139188	0.73125	0.964628
aDC3	CASR	ENSG00000036828.16	0.996495	-0.00506599	0.727849	0.964628
aDC3	CBX7	ENSG00000100307.13	1.00923	0.0132497	0.727123	0.964628
aDC3	CENPA	ENSG00000115163.15	1.00556	0.00799291	0.734262	0.964628
aDC3	CNTLN	ENSG00000044459.15	0.993547	-0.00934043	0.727609	0.964628
aDC3	CRNDE	ENSG00000245694.10	1.00465	0.00669576	0.725099	0.964628
aDC3	CRYBB3	ENSG00000100053.10	0.996666	-0.00481765	0.725532	0.964628
aDC3	CTBP1	ENSG00000159692.15	1.01115	0.0159942	0.728872	0.964628
aDC3	EBI3	ENSG00000105246.6	1.00913	0.0131112	0.72589	0.964628
aDC3	ENKUR	ENSG00000151023.17	0.996531	-0.0050141	0.720957	0.964628
aDC3	FERMT3	ENSG00000149781.12	1.01018	0.0146193	0.729419	0.964628
aDC3	FOXP1	ENSG00000114861.21	0.989895	-0.0146523	0.731655	0.964628
aDC3	FOXP3	ENSG00000049768.16	1.00778	0.0111801	0.732941	0.964628
aDC3	GCLM	ENSG00000023909.10	0.992194	-0.0113059	0.720531	0.964628
aDC3	GIMAP5	ENSG00000196329.11	1.0086	0.012353	0.723495	0.964628
aDC3	HAVCR2	ENSG00000135077.9	0.992134	-0.0113938	0.730307	0.964628
aDC3	HPGD	ENSG00000164120.14	0.994331	-0.00820228	0.723672	0.964628
aDC3	HSPA2	ENSG00000126803.9	0.994876	-0.0074116	0.726582	0.964628
aDC3	HTT	ENSG00000197386.12	1.01115	0.0160018	0.721377	0.964628
aDC3	HYOU1	ENSG00000149428.19	1.00947	0.0135992	0.729393	0.964628
aDC3	IMPDH2	ENSG00000178035.12	0.989557	-0.0151458	0.727192	0.964628
aDC3	IRF7	ENSG00000185507.21	1.00932	0.0133856	0.732844	0.964628
aDC3	IRS1	ENSG00000169047.5	1.00623	0.00896022	0.723878	0.964628
aDC3	KCNA5	ENSG00000130037.5	0.996083	-0.00566198	0.732312	0.964628
aDC3	KCNK6	ENSG00000099337.5	1.00832	0.0119499	0.732816	0.964628
aDC3	KPNB1	ENSG00000108424.10	0.989106	-0.0158037	0.732468	0.964628
aDC3	MANEA	ENSG00000172469.16	1.00798	0.0114612	0.727909	0.964628
aDC3	NAP1L3	ENSG00000186310.10	1.00514	0.00740361	0.722029	0.964628
aDC3	NOP2	ENSG00000111641.11	1.00972	0.013956	0.725415	0.964628
aDC3	OGFR	ENSG00000060491.16	0.990309	-0.0140493	0.724936	0.964628
aDC3	PCBD1	ENSG00000166228.9	1.00929	0.0133381	0.720873	0.964628
aDC3	PGBD1	ENSG00000137338.5	1.00608	0.00874417	0.721931	0.964628
aDC3	PITHD1	ENSG00000057757.10	1.01069	0.0153402	0.730107	0.964628
aDC3	PLEKHH2	ENSG00000152527.14	1.00442	0.00635571	0.728899	0.964628
aDC3	POMGNT1	ENSG00000085998.14	1.01028	0.0147491	0.722031	0.964628
aDC3	PPM1H	ENSG00000111110.12	1.00484	0.00696503	0.724206	0.964628
aDC3	PSD	ENSG00000059915.17	0.995605	-0.00635405	0.725011	0.964628
aDC3	RBM38	ENSG00000132819.17	0.989345	-0.0154539	0.725414	0.964628
aDC3	RUNX3	ENSG00000020633.18	0.989894	-0.0146534	0.728998	0.964628
aDC3	SACS	ENSG00000151835.16	1.00945	0.0135653	0.723045	0.964628
aDC3	SCG5	ENSG00000166922.8	1.00355	0.00511362	0.729281	0.964628
aDC3	SEMA4D	ENSG00000187764.11	1.00979	0.0140556	0.724928	0.964628
aDC3	ST6GAL1	ENSG00000073849.15	1.0111	0.0159211	0.725839	0.964628
aDC3	TCOF1	ENSG00000070814.21	0.990633	-0.0135773	0.733436	0.964628
aDC3	TMEM192	ENSG00000170088.14	0.992197	-0.0113018	0.733538	0.964628
aDC3	TMEM39A	ENSG00000176142.13	1.0094	0.0135	0.730718	0.964628
aDC3	TNFRSF1A	ENSG00000067182.8	1.00911	0.0130844	0.721643	0.964628
aDC3	TNNT2	ENSG00000118194.20	0.996634	-0.00486493	0.730604	0.964628
aDC3	TPMT	ENSG00000137364.5	1.01016	0.0145874	0.724902	0.964628
aDC3	TRAP1	ENSG00000126602.11	1.01007	0.0144562	0.734163	0.964628
aDC3	TRIB3	ENSG00000101255.11	1.00772	0.0110888	0.73304	0.964628
aDC3	UQCC3	ENSG00000204922.5	1.00872	0.0125315	0.723795	0.964628
aDC3	WDR77	ENSG00000116455.14	1.01029	0.0147737	0.732268	0.964628
aDC3	ZCCHC3	ENSG00000247315.4	1.00981	0.0140797	0.733585	0.964628
aDC3	ZMYM1	ENSG00000197056.11	0.992285	-0.0111742	0.73404	0.964628
aDC3	BMP4	ENSG00000125378.16	1.00344	0.00495575	0.738113	0.964975
aDC3	CRTAM	ENSG00000109943.9	0.993687	-0.00913623	0.735393	0.964975
aDC3	DAG1	ENSG00000173402.12	1.0078	0.0112064	0.740074	0.964975
aDC3	EGLN3	ENSG00000129521.14	1.0058	0.0083411	0.737439	0.964975
aDC3	FCGR1A	ENSG00000150337.13	1.00301	0.00432906	0.737976	0.964975
aDC3	FDX1	ENSG00000137714.3	0.991779	-0.0119092	0.7349	0.964975
aDC3	GDF9	ENSG00000164404.8	1.00301	0.00433918	0.739438	0.964975
aDC3	GNRH1	ENSG00000147437.10	1.00556	0.00800566	0.739035	0.964975
aDC3	GPR55	ENSG00000135898.10	1.00526	0.00756925	0.740158	0.964975
aDC3	IDUA	ENSG00000127415.13	1.00869	0.0124861	0.739207	0.964975
aDC3	IFI44L	ENSG00000137959.16	1.00747	0.0107347	0.739933	0.964975
aDC3	LOX	ENSG00000113083.14	1.00405	0.00583158	0.735942	0.964975
aDC3	MITF	ENSG00000187098.15	1.00377	0.00542781	0.738169	0.964975
aDC3	NAV2	ENSG00000166833.21	1.0049	0.0070492	0.73807	0.964975
aDC3	NRSN2	ENSG00000125841.13	1.00446	0.00641326	0.740072	0.964975
aDC3	OGT	ENSG00000147162.14	0.990574	-0.0136632	0.737416	0.964975
aDC3	PBXIP1	ENSG00000163346.17	1.00814	0.0116941	0.738824	0.964975
aDC3	PROSER1	ENSG00000120685.20	0.990816	-0.0133116	0.737753	0.964975
aDC3	SPRYD7	ENSG00000123178.15	0.994226	-0.00835485	0.737562	0.964975
aDC3	TIMP2	ENSG00000035862.12	0.991307	-0.0125967	0.739759	0.964975
aDC3	TNFRSF14	ENSG00000157873.17	0.989523	-0.0151949	0.735407	0.964975
aDC3	TNFRSF6B	ENSG00000243509.6	0.996293	-0.00535734	0.739031	0.964975
aDC3	WDFY3	ENSG00000163625.15	1.0047	0.00676892	0.739459	0.964975
aDC3	XCR1	ENSG00000173578.7	0.996501	-0.00505749	0.736962	0.964975
aDC3	ADORA2A	ENSG00000128271.22	1.00953	0.0136785	0.741573	0.964984
aDC3	NRAS	ENSG00000213281.5	1.00899	0.0129123	0.741421	0.964984
aDC3	NUP107	ENSG00000111581.10	0.991353	-0.0125293	0.741258	0.964984
aDC3	RAPGEF5	ENSG00000136237.19	1.00379	0.00546114	0.740617	0.964984
aDC3	RBPMS	ENSG00000157110.16	1.00504	0.00725266	0.741358	0.964984
aDC3	STK11	ENSG00000118046.16	1.00956	0.0137231	0.741498	0.964984
aDC3	FBXO33	ENSG00000165355.7	0.991222	-0.0127196	0.742062	0.965315
aDC3	CPT1A	ENSG00000110090.13	0.992547	-0.0107925	0.743522	0.966907
aDC3	KCNJ13	ENSG00000115474.7	0.997503	-0.00360646	0.744003	0.966922
aDC3	MEN1	ENSG00000133895.15	0.991066	-0.0129463	0.743952	0.966922
aDC3	ADGRA3	ENSG00000152990.14	0.995324	-0.00676176	0.745699	0.967541
aDC3	CCL18	ENSG00000275385.2	0.992653	-0.0106381	0.746113	0.967541
aDC3	CR2	ENSG00000117322.17	0.99393	-0.00878418	0.746362	0.967541
aDC3	DHODH	ENSG00000102967.12	0.993277	-0.00973139	0.744736	0.967541
aDC3	EGLN1	ENSG00000135766.9	1.00935	0.0134313	0.746157	0.967541
aDC3	FCGR3B	ENSG00000162747.11	0.996478	-0.00509011	0.745496	0.967541
aDC3	HADHA	ENSG00000084754.12	0.989973	-0.0145388	0.746016	0.967541
aDC3	RIDA	ENSG00000132541.11	1.00673	0.00967259	0.746075	0.967541
aDC3	DMKN	ENSG00000161249.21	1.00371	0.00533689	0.747083	0.967919
aDC3	POLR2G	ENSG00000168002.12	1.01023	0.0146867	0.747124	0.967919
aDC3	CASP9	ENSG00000132906.18	1.0073	0.0104956	0.748151	0.968639
aDC3	NTN1	ENSG00000065320.9	1.00375	0.00539898	0.748038	0.968639
aDC3	ADAM8	ENSG00000151651.16	1.00904	0.0129811	0.75717	0.969025
aDC3	ALG6	ENSG00000088035.18	1.00899	0.0129073	0.75169	0.969025
aDC3	ANGPT2	ENSG00000091879.13	0.996798	-0.00462672	0.755086	0.969025
aDC3	APC	ENSG00000134982.17	0.992794	-0.0104336	0.753877	0.969025
aDC3	APCDD1	ENSG00000154856.13	1.00455	0.00654497	0.758007	0.969025
aDC3	BACE2	ENSG00000182240.16	1.00748	0.0107571	0.752958	0.969025
aDC3	BCAR1	ENSG00000050820.17	1.00368	0.00529842	0.750477	0.969025
aDC3	CALB1	ENSG00000104327.7	1.003	0.00432612	0.755966	0.969025
aDC3	CASP1	ENSG00000137752.24	0.991511	-0.0122991	0.750929	0.969025
aDC3	CCL11	ENSG00000172156.4	0.997247	-0.00397651	0.761161	0.969025
aDC3	CD300A	ENSG00000167851.15	1.00687	0.00987677	0.755549	0.969025
aDC3	CD70	ENSG00000125726.11	0.993966	-0.00873093	0.759892	0.969025
aDC3	CDKN2A	ENSG00000147889.17	1.00439	0.00631268	0.753987	0.969025
aDC3	CST7	ENSG00000077984.6	1.0068	0.00977205	0.761014	0.969025
aDC3	DHDDS	ENSG00000117682.17	1.00844	0.012132	0.757841	0.969025
aDC3	ELAVL1	ENSG00000066044.15	0.990485	-0.0137926	0.758998	0.969025
aDC3	EMC4	ENSG00000128463.13	0.992738	-0.0105154	0.758869	0.969025
aDC3	ERCC1	ENSG00000012061.15	1.00914	0.0131211	0.750774	0.969025
aDC3	GANC	ENSG00000214013.9	0.992311	-0.0111353	0.753406	0.969025
aDC3	GNRHR	ENSG00000109163.6	1.00285	0.00410532	0.75776	0.969025
aDC3	GRIN1	ENSG00000176884.15	0.996549	-0.00498728	0.754886	0.969025
aDC3	HS3ST3A1	ENSG00000153976.3	0.994408	-0.00808961	0.75129	0.969025
aDC3	HSD17B2	ENSG00000086696.11	1.00281	0.00404193	0.75803	0.969025
aDC3	IFNGR1	ENSG00000027697.14	0.990675	-0.0135158	0.755425	0.969025
aDC3	IGSF9B	ENSG00000080854.15	0.993953	-0.00875065	0.754215	0.969025
aDC3	IPP	ENSG00000197429.11	0.992379	-0.0110363	0.760821	0.969025
aDC3	ITGAX	ENSG00000140678.16	1.00688	0.00988974	0.758502	0.969025
aDC3	LGALS9	ENSG00000168961.17	0.990627	-0.0135857	0.760235	0.969025
aDC3	MAP3K5	ENSG00000197442.10	0.993272	-0.00973906	0.757252	0.969025
aDC3	METRNL	ENSG00000176845.13	1.00566	0.00813685	0.760026	0.969025
aDC3	NECTIN3	ENSG00000177707.11	1.00471	0.0067844	0.757865	0.969025
aDC3	NFAT5	ENSG00000102908.22	0.991552	-0.0122394	0.754065	0.969025
aDC3	NKAPL	ENSG00000189134.4	1.00306	0.00440878	0.751306	0.969025
aDC3	NOTCH2	ENSG00000134250.20	0.990567	-0.0136733	0.752623	0.969025
aDC3	NUP62	ENSG00000213024.11	0.9913	-0.0126063	0.752042	0.969025
aDC3	OAS3	ENSG00000111331.13	1.00827	0.0118872	0.760158	0.969025
aDC3	OCRL	ENSG00000122126.17	1.00575	0.00827801	0.759478	0.969025
aDC3	PAX8	ENSG00000125618.17	1.00377	0.00542706	0.751186	0.969025
aDC3	PRR14L	ENSG00000183530.14	1.00811	0.011659	0.752341	0.969025
aDC3	PSENEN	ENSG00000205155.8	0.994128	-0.00849683	0.759674	0.969025
aDC3	PTGIS	ENSG00000124212.6	1.00246	0.00353911	0.756404	0.969025
aDC3	RAB28	ENSG00000157869.15	0.991416	-0.0124374	0.752398	0.969025
aDC3	RLN1	ENSG00000107018.8	0.994437	-0.00804823	0.759074	0.969025
aDC3	RUBCNL	ENSG00000102445.18	1.00672	0.00966021	0.753994	0.969025
aDC3	SEC16A	ENSG00000148396.18	0.990707	-0.0134703	0.751914	0.969025
aDC3	SMPD1	ENSG00000166311.10	1.00741	0.0106516	0.757232	0.969025
aDC3	SMURF1	ENSG00000198742.9	0.992266	-0.011201	0.756681	0.969025
aDC3	SSBP3	ENSG00000157216.15	0.991708	-0.0120132	0.761175	0.969025
aDC3	SUMO4	ENSG00000177688.7	1.00945	0.0135625	0.753092	0.969025
aDC3	TFRC	ENSG00000072274.13	0.99191	-0.0117184	0.757209	0.969025
aDC3	TIGIT	ENSG00000181847.12	1.00701	0.0100713	0.757618	0.969025
aDC3	TOR1A	ENSG00000136827.12	1.00846	0.0121589	0.749857	0.969025
aDC3	ZNF346	ENSG00000113761.12	0.99212	-0.0114136	0.754737	0.969025
aDC3	ZNF639	ENSG00000121864.10	1.00855	0.0122896	0.752731	0.969025
aDC3	ADRA2A	ENSG00000150594.7	1.00679	0.00975977	0.762132	0.969043
aDC3	GADD45G	ENSG00000130222.11	1.00485	0.00697549	0.761941	0.969043
aDC3	KMT2A	ENSG00000118058.22	1.00903	0.0129654	0.762032	0.969043
aDC3	PAWR	ENSG00000177425.11	0.992149	-0.0113709	0.761733	0.969043
aDC3	ARMH3	ENSG00000120029.13	1.00888	0.0127519	0.764346	0.969186
aDC3	CCDC6	ENSG00000108091.11	0.991204	-0.0127459	0.764332	0.969186
aDC3	CRYGS	ENSG00000213139.8	1.00633	0.00911034	0.763258	0.969186
aDC3	FBP1	ENSG00000165140.10	1.00502	0.00721822	0.764989	0.969186
aDC3	MFSD5	ENSG00000182544.8	1.0079	0.0113517	0.765072	0.969186
aDC3	NIN	ENSG00000100503.24	0.991702	-0.0120214	0.763057	0.969186
aDC3	POU2F2	ENSG00000028277.21	1.00707	0.0101652	0.763254	0.969186
aDC3	RBMS3	ENSG00000144642.22	0.995763	-0.00612507	0.764858	0.969186
aDC3	RLF	ENSG00000117000.9	0.993188	-0.00986085	0.764817	0.969186
aDC3	SLAMF1	ENSG00000117090.15	0.991759	-0.0119386	0.76489	0.969186
aDC3	TUBB	ENSG00000196230.13	0.990261	-0.0141187	0.763761	0.969186
aDC3	UBR5	ENSG00000104517.13	0.991022	-0.0130106	0.76399	0.969186
aDC3	CUBN	ENSG00000107611.16	1.00561	0.00807799	0.76543	0.969341
aDC3	XPO1	ENSG00000082898.17	0.991332	-0.01256	0.766078	0.969863
aDC3	GRN	ENSG00000030582.18	0.991571	-0.0122114	0.766353	0.969912
aDC3	IL1RAP	ENSG00000196083.10	0.993966	-0.00873204	0.767479	0.970739
aDC3	SELENBP1	ENSG00000143416.21	1.00419	0.00603632	0.767248	0.970739
aDC3	KCNIP2	ENSG00000120049.19	0.993295	-0.00970611	0.767862	0.970751
aDC3	MCTS1	ENSG00000232119.8	0.991356	-0.012525	0.768021	0.970751
aDC3	MYO1D	ENSG00000176658.17	1.00729	0.0104861	0.768217	0.970751
aDC3	STEAP4	ENSG00000127954.12	1.0032	0.00460961	0.768432	0.970751
aDC3	HEATR3	ENSG00000155393.13	0.992095	-0.0114505	0.768727	0.970824
aDC3	DDX19A	ENSG00000168872.17	0.992691	-0.0105839	0.769685	0.970842
aDC3	ECE1	ENSG00000117298.16	0.991633	-0.0121212	0.76957	0.970842
aDC3	PYGM	ENSG00000068976.14	1.0042	0.00604136	0.769295	0.970842
aDC3	SLC16A4	ENSG00000168679.18	0.995674	-0.00625445	0.76898	0.970842
aDC3	HELLS	ENSG00000119969.15	0.992267	-0.0111992	0.770354	0.971173
aDC3	NTNG2	ENSG00000196358.11	1.00552	0.00793572	0.77042	0.971173
aDC3	TMA16	ENSG00000198498.10	0.989398	-0.0153778	0.77074	0.971279
aDC3	NIPSNAP1	ENSG00000184117.12	1.0086	0.0123536	0.771043	0.971363
aDC3	MAPKAPK2	ENSG00000162889.10	0.992203	-0.0112929	0.771582	0.971446
aDC3	TCF7	ENSG00000081059.20	1.00721	0.0103652	0.771493	0.971446
aDC3	TESK2	ENSG00000070759.17	1.00488	0.0070216	0.772014	0.971693
aDC3	BVES	ENSG00000112276.14	0.996802	-0.00462112	0.772991	0.971856
aDC3	CRY2	ENSG00000121671.12	1.00728	0.0104584	0.774792	0.971856
aDC3	DPYD	ENSG00000188641.14	0.993116	-0.00996535	0.775213	0.971856
aDC3	DST	ENSG00000151914.20	1.00686	0.00986058	0.773333	0.971856
aDC3	EGFL6	ENSG00000198759.12	1.00363	0.00522332	0.775515	0.971856
aDC3	FGF2	ENSG00000138685.15	1.00484	0.00696075	0.775471	0.971856
aDC3	GHSR	ENSG00000121853.4	1.00277	0.00399078	0.773243	0.971856
aDC3	GSK3A	ENSG00000105723.12	0.991598	-0.0121722	0.775718	0.971856
aDC3	LDLRAD4	ENSG00000168675.18	1.00765	0.0109942	0.775874	0.971856
aDC3	LRRC15	ENSG00000172061.8	1.00358	0.00515043	0.77431	0.971856
aDC3	MAPK3	ENSG00000102882.12	0.991783	-0.0119042	0.774564	0.971856
aDC3	MTCH2	ENSG00000109919.10	1.00808	0.0116113	0.774007	0.971856
aDC3	NAIF1	ENSG00000171169.9	1.00639	0.00918274	0.775925	0.971856
aDC3	PCCB	ENSG00000114054.14	0.993319	-0.00967035	0.774227	0.971856
aDC3	PKD2L1	ENSG00000107593.17	0.997447	-0.00368735	0.774809	0.971856
aDC3	SH3BP5L	ENSG00000175137.11	1.00845	0.0121328	0.77333	0.971856
aDC3	VIPR1	ENSG00000114812.13	1.00491	0.0070629	0.776609	0.972417
aDC3	FGFBP2	ENSG00000137441.8	0.996938	-0.00442491	0.777125	0.97247
aDC3	SESN2	ENSG00000130766.5	0.994477	-0.00799068	0.777015	0.97247
aDC3	KATNA1	ENSG00000186625.14	0.99313	-0.00994596	0.777978	0.973241
aDC3	MAP1S	ENSG00000130479.11	0.992861	-0.010336	0.779514	0.974274
aDC3	PRKN	ENSG00000185345.22	1.00314	0.00451788	0.779462	0.974274
aDC3	RASSF8	ENSG00000123094.15	0.995865	-0.00597806	0.779135	0.974274
aDC3	EPHB6	ENSG00000106123.12	0.993243	-0.00978141	0.779943	0.974515
aDC3	SLC39A9	ENSG00000029364.12	1.00859	0.0123368	0.780346	0.974721
aDC3	ADA	ENSG00000196839.13	0.992723	-0.0105375	0.792371	0.975007
aDC3	ADM	ENSG00000148926.10	1.00282	0.00406193	0.793828	0.975007
aDC3	AIP	ENSG00000110711.10	0.992728	-0.0105299	0.784713	0.975007
aDC3	AIRE	ENSG00000160224.17	1.00253	0.00365167	0.787698	0.975007
aDC3	ATXN2	ENSG00000204842.18	0.992947	-0.010212	0.799994	0.975007
aDC3	AURKC	ENSG00000105146.13	1.0035	0.00504239	0.805475	0.975007
aDC3	BAG3	ENSG00000151929.9	1.00587	0.00844241	0.796268	0.975007
aDC3	BCL7C	ENSG00000099385.11	0.994615	-0.00778963	0.803604	0.975007
aDC3	CAPN3	ENSG00000092529.25	1.0056	0.00806242	0.791342	0.975007
aDC3	CCDC102B	ENSG00000150636.17	0.995851	-0.00599882	0.790566	0.975007
aDC3	CD109	ENSG00000156535.15	1.00445	0.00640301	0.797202	0.975007
aDC3	CD1E	ENSG00000158488.16	0.997614	-0.00344619	0.7926	0.975007
aDC3	CD2	ENSG00000116824.5	0.99463	-0.00776758	0.802106	0.975007
aDC3	CDH1	ENSG00000039068.19	0.993645	-0.009197	0.782719	0.975007
aDC3	CDH13	ENSG00000140945.17	1.0022	0.00317324	0.804605	0.975007
aDC3	CDH5	ENSG00000179776.19	1.00276	0.00397599	0.801962	0.975007
aDC3	CDK18	ENSG00000117266.15	0.995242	-0.00688088	0.788547	0.975007
aDC3	CDKN2B	ENSG00000147883.12	1.00371	0.00534381	0.802159	0.975007
aDC3	CENPB	ENSG00000125817.8	1.00678	0.00974252	0.805066	0.975007
aDC3	CFH	ENSG00000000971.16	1.0048	0.00690779	0.78517	0.975007
aDC3	CLEC4D	ENSG00000166527.8	0.996859	-0.00453797	0.797246	0.975007
aDC3	CLN3	ENSG00000188603.19	1.00599	0.008609	0.792621	0.975007
aDC3	CLSTN1	ENSG00000171603.18	1.00782	0.0112402	0.795	0.975007
aDC3	COQ8A	ENSG00000163050.17	0.992971	-0.010177	0.783475	0.975007
aDC3	CPNE9	ENSG00000144550.13	0.997797	-0.00318124	0.805857	0.975007
aDC3	CUL1	ENSG00000055130.17	1.00793	0.011397	0.79508	0.975007
aDC3	DHX30	ENSG00000132153.15	1.00932	0.0133767	0.796508	0.975007
aDC3	DMPK	ENSG00000104936.17	1.00584	0.00840265	0.792726	0.975007
aDC3	DNMT3A	ENSG00000119772.16	0.992435	-0.0109562	0.782174	0.975007
aDC3	DOCK9	ENSG00000088387.19	0.994592	-0.0078236	0.786446	0.975007
aDC3	EIF1AY	ENSG00000198692.10	0.998917	-0.00156277	0.786695	0.975007
aDC3	EOMES	ENSG00000163508.13	0.995218	-0.00691591	0.791	0.975007
aDC3	EPDR1	ENSG00000086289.12	0.994935	-0.0073262	0.785915	0.975007
aDC3	ESR1	ENSG00000091831.23	1.00481	0.0069167	0.801228	0.975007
aDC3	EZHIP	ENSG00000187690.4	1.00385	0.00554167	0.795237	0.975007
aDC3	FEN1	ENSG00000168496.4	0.994099	-0.00853805	0.789021	0.975007
aDC3	FHL2	ENSG00000115641.19	0.996912	-0.00446263	0.785033	0.975007
aDC3	FNDC3B	ENSG00000075420.13	1.0059	0.00849042	0.805946	0.975007
aDC3	FOLR2	ENSG00000165457.14	1.00439	0.00632146	0.781083	0.975007
aDC3	FRZB	ENSG00000162998.5	0.994985	-0.00725348	0.784927	0.975007
aDC3	FTO	ENSG00000140718.21	0.99374	-0.00905934	0.793825	0.975007
aDC3	GNL2	ENSG00000134697.13	0.993512	-0.00939026	0.797177	0.975007
aDC3	GORAB	ENSG00000120370.12	0.994561	-0.00786851	0.800165	0.975007
aDC3	GOT1	ENSG00000120053.12	1.00721	0.0103701	0.787118	0.975007
aDC3	GPRC5B	ENSG00000167191.12	1.00499	0.0071748	0.789105	0.975007
aDC3	GRAMD1A	ENSG00000089351.14	0.992105	-0.011435	0.787464	0.975007
aDC3	GSTM3	ENSG00000134202.11	1.00406	0.00584246	0.799081	0.975007
aDC3	HMGN5	ENSG00000198157.11	0.996309	-0.00533525	0.800896	0.975007
aDC3	HRH4	ENSG00000134489.7	1.00298	0.00429645	0.800289	0.975007
aDC3	ICAM4	ENSG00000105371.10	1.00447	0.00644018	0.783244	0.975007
aDC3	IFNA7	ENSG00000214042.1	0.997317	-0.0038764	0.793625	0.975007
aDC3	IL12RB2	ENSG00000081985.11	0.995486	-0.00652757	0.794107	0.975007
aDC3	IL24	ENSG00000162892.16	1.0024	0.00345912	0.785776	0.975007
aDC3	KAT5	ENSG00000172977.13	1.00702	0.0100859	0.798152	0.975007
aDC3	KIAA1191	ENSG00000122203.15	1.00738	0.0106096	0.798051	0.975007
aDC3	LTBP1	ENSG00000049323.16	1.005	0.00719723	0.787204	0.975007
aDC3	MACC1	ENSG00000183742.13	1.00451	0.00649469	0.793432	0.975007
aDC3	MAPK8IP3	ENSG00000138834.13	0.993616	-0.00924017	0.805148	0.975007
aDC3	MELTF	ENSG00000163975.12	0.995508	-0.0064958	0.797968	0.975007
aDC3	MIIP	ENSG00000116691.11	1.00683	0.00982034	0.805347	0.975007
aDC3	NCBP1	ENSG00000136937.13	0.992436	-0.0109546	0.799718	0.975007
aDC3	P4HTM	ENSG00000178467.18	0.993862	-0.00888286	0.782186	0.975007
aDC3	PAK1	ENSG00000149269.9	0.993028	-0.0100943	0.805793	0.975007
aDC3	PARK7	ENSG00000116288.13	0.991872	-0.0117743	0.800049	0.975007
aDC3	PCAT1	ENSG00000253438.4	1.00527	0.00758628	0.79219	0.975007
aDC3	PCDH18	ENSG00000189184.11	1.00268	0.00385519	0.784199	0.975007
aDC3	PDHA1	ENSG00000131828.14	0.991902	-0.0117311	0.781683	0.975007
aDC3	PDYN	ENSG00000101327.9	1.00197	0.00283597	0.799131	0.975007
aDC3	PHF7	ENSG00000010318.21	1.00385	0.00554124	0.800949	0.975007
aDC3	PLA2R1	ENSG00000153246.13	1.0029	0.00417827	0.798544	0.975007
aDC3	PLD1	ENSG00000075651.16	1.00538	0.00773965	0.795828	0.975007
aDC3	PRNCR1	ENSG00000282961.1	1.00351	0.00504866	0.804666	0.975007
aDC3	PROS1	ENSG00000184500.16	0.996236	-0.00544071	0.785102	0.975007
aDC3	PTPDC1	ENSG00000158079.16	0.995852	-0.00599639	0.80323	0.975007
aDC3	RAC1	ENSG00000136238.18	0.991361	-0.0125175	0.791055	0.975007
aDC3	RBBP5	ENSG00000117222.14	0.993273	-0.00973812	0.805778	0.975007
aDC3	ROCK2	ENSG00000134318.14	1.00591	0.00850382	0.79739	0.975007
aDC3	ROR2	ENSG00000169071.15	1.00295	0.00425386	0.796973	0.975007
aDC3	RPA2	ENSG00000117748.10	0.992118	-0.0114158	0.796779	0.975007
aDC3	RSRC1	ENSG00000174891.13	0.993376	-0.00958842	0.78492	0.975007
aDC3	RUBCN	ENSG00000145016.16	0.992694	-0.0105795	0.799514	0.975007
aDC3	SART1	ENSG00000175467.15	0.993146	-0.00992286	0.804744	0.975007
aDC3	SAT2	ENSG00000141504.12	1.00761	0.0109397	0.788256	0.975007
aDC3	SECISBP2L	ENSG00000138593.9	0.993928	-0.0087874	0.800515	0.975007
aDC3	SLC25A13	ENSG00000004864.13	1.00597	0.00858038	0.797751	0.975007
aDC3	SLC38A7	ENSG00000103042.9	1.00463	0.00666574	0.803593	0.975007
aDC3	SLC5A5	ENSG00000105641.4	0.997417	-0.00373104	0.792344	0.975007
aDC3	SLCO1C1	ENSG00000139155.8	0.997469	-0.00365609	0.788897	0.975007
aDC3	SMOC1	ENSG00000198732.10	0.996421	-0.0051725	0.800753	0.975007
aDC3	SNX10	ENSG00000086300.15	0.992869	-0.0103245	0.796714	0.975007
aDC3	SSTR2	ENSG00000180616.9	0.997166	-0.00409503	0.797829	0.975007
aDC3	TGM1	ENSG00000092295.12	1.00441	0.00635214	0.794462	0.975007
aDC3	THEM6	ENSG00000130193.8	1.00456	0.00656957	0.802848	0.975007
aDC3	TNFRSF10D	ENSG00000173530.6	0.995229	-0.00689917	0.796358	0.975007
aDC3	TOX4	ENSG00000092203.15	1.0082	0.0117755	0.791234	0.975007
aDC3	UBE2D3	ENSG00000109332.20	0.990971	-0.0130847	0.798062	0.975007
aDC3	USF1	ENSG00000158773.14	1.00658	0.00946284	0.804792	0.975007
aDC3	USP27X	ENSG00000273820.2	0.995668	-0.00626298	0.790611	0.975007
aDC3	UTP23	ENSG00000147679.12	1.00725	0.0104173	0.800156	0.975007
aDC3	VPS13A	ENSG00000197969.14	1.00597	0.00858984	0.800269	0.975007
aDC3	VPS50	ENSG00000004766.17	0.993382	-0.00957963	0.794427	0.975007
aDC3	WDR5	ENSG00000196363.9	1.0067	0.00964062	0.804921	0.975007
aDC3	WRAP73	ENSG00000116213.16	1.00649	0.0093353	0.803367	0.975007
aDC3	WWC1	ENSG00000113645.14	1.00419	0.00603123	0.804067	0.975007
aDC3	ZDHHC17	ENSG00000186908.14	0.992796	-0.0104311	0.783032	0.975007
aDC3	ZFYVE26	ENSG00000072121.16	1.00746	0.0107198	0.785969	0.975007
aDC3	ZNF469	ENSG00000225614.3	1.00413	0.00594572	0.783665	0.975007
aDC3	ACTL6A	ENSG00000136518.17	0.993184	-0.00986638	0.80703	0.975449
aDC3	ALDH1B1	ENSG00000137124.8	0.994548	-0.00788752	0.808062	0.975449
aDC3	CD320	ENSG00000167775.11	1.00306	0.00441217	0.809461	0.975449
aDC3	FBXO25	ENSG00000147364.16	0.993714	-0.00909721	0.808837	0.975449
aDC3	FER	ENSG00000151422.13	0.995109	-0.00707325	0.808355	0.975449
aDC3	FUT8	ENSG00000033170.17	1.00667	0.00958951	0.809632	0.975449
aDC3	HMMR	ENSG00000072571.20	1.00428	0.00616762	0.807895	0.975449
aDC3	NOD1	ENSG00000106100.11	1.00587	0.00845079	0.807732	0.975449
aDC3	ORAI3	ENSG00000175938.7	1.00702	0.0100935	0.809518	0.975449
aDC3	SHC1	ENSG00000160691.18	0.992799	-0.010427	0.809525	0.975449
aDC3	TET1	ENSG00000138336.9	0.995007	-0.00722091	0.807499	0.975449
aDC3	TRRAP	ENSG00000196367.13	0.992773	-0.0104648	0.809016	0.975449
aDC3	TTC4	ENSG00000243725.7	0.994067	-0.00858443	0.807067	0.975449
aDC3	XRCC4	ENSG00000152422.15	0.995411	-0.0066364	0.807677	0.975449
aDC3	AAR2	ENSG00000131043.12	0.994738	-0.00761213	0.82787	0.975529
aDC3	ADAMTS12	ENSG00000151388.11	1.0022	0.00317611	0.82311	0.975529
aDC3	ALKBH5	ENSG00000091542.9	0.993873	-0.00886615	0.828239	0.975529
aDC3	ALPK1	ENSG00000073331.18	1.00611	0.00879435	0.824699	0.975529
aDC3	ANK1	ENSG00000029534.20	1.00348	0.00501159	0.827334	0.975529
aDC3	AP3M2	ENSG00000070718.12	1.00525	0.00755505	0.811906	0.975529
aDC3	APP	ENSG00000142192.21	1.0061	0.00877449	0.827042	0.975529
aDC3	AR	ENSG00000169083.17	1.00179	0.00257502	0.816362	0.975529
aDC3	ATIC	ENSG00000138363.15	0.993563	-0.0093166	0.816343	0.975529
aDC3	CASP8	ENSG00000064012.22	0.994723	-0.00763315	0.825227	0.975529
aDC3	CD40	ENSG00000101017.14	0.993636	-0.00921133	0.818804	0.975529
aDC3	CDH23	ENSG00000107736.21	1.00198	0.00285409	0.817467	0.975529
aDC3	CSNK2A1	ENSG00000101266.19	1.00698	0.0100333	0.825791	0.975529
aDC3	CSRP1	ENSG00000159176.14	0.994111	-0.00852043	0.815772	0.975529
aDC3	CUZD1	ENSG00000138161.14	0.996906	-0.00447032	0.829159	0.975529
aDC3	CYP2C8	ENSG00000138115.14	1.00217	0.00312304	0.825797	0.975529
aDC3	CYSLTR2	ENSG00000152207.7	1.00301	0.00433058	0.813002	0.975529
aDC3	DHX57	ENSG00000163214.21	0.995448	-0.00658179	0.828765	0.975529
aDC3	EFHC2	ENSG00000183690.13	0.997246	-0.00397833	0.820517	0.975529
aDC3	EMSY	ENSG00000158636.16	0.994466	-0.00800585	0.824249	0.975529
aDC3	ERP27	ENSG00000139055.7	1.00495	0.00712064	0.822569	0.975529
aDC3	ESM1	ENSG00000164283.13	1.00262	0.00377497	0.820115	0.975529
aDC3	FAF1	ENSG00000185104.20	0.993505	-0.00940016	0.819483	0.975529
aDC3	FAM98A	ENSG00000119812.19	1.00614	0.00883471	0.815265	0.975529
aDC3	FFAR1	ENSG00000126266.3	0.997461	-0.00366838	0.829389	0.975529
aDC3	GABRG2	ENSG00000113327.16	1.00186	0.00267718	0.824605	0.975529
aDC3	GCNT4	ENSG00000176928.7	0.995245	-0.00687658	0.82342	0.975529
aDC3	GH1	ENSG00000259384.7	0.997213	-0.00402571	0.811492	0.975529
aDC3	GLI3	ENSG00000106571.14	0.996708	-0.0047576	0.810218	0.975529
aDC3	GLIPR2	ENSG00000122694.16	0.994198	-0.00839423	0.814469	0.975529
aDC3	GLUD1	ENSG00000148672.9	1.00675	0.00970523	0.814072	0.975529
aDC3	GNAQ	ENSG00000156052.11	0.995809	-0.00605941	0.826689	0.975529
aDC3	HBEGF	ENSG00000113070.8	0.997618	-0.00343994	0.815156	0.975529
aDC3	HDAC6	ENSG00000094631.21	1.00642	0.00922961	0.827846	0.975529
aDC3	HSD17B1	ENSG00000108786.10	1.00287	0.00412742	0.825681	0.975529
aDC3	IFNA1	ENSG00000197919.6	0.997978	-0.00291952	0.817329	0.975529
aDC3	INMT	ENSG00000241644.2	1.00293	0.00422018	0.818659	0.975529
aDC3	JAM3	ENSG00000166086.13	0.995343	-0.00673413	0.82784	0.975529
aDC3	KAT2A	ENSG00000108773.11	0.993818	-0.00894574	0.824668	0.975529
aDC3	KLF16	ENSG00000129911.9	0.993665	-0.00916874	0.822764	0.975529
aDC3	KLHL8	ENSG00000145332.14	0.994995	-0.00723937	0.825798	0.975529
aDC3	LRBA	ENSG00000198589.13	0.993345	-0.00963388	0.815775	0.975529
aDC3	LRRC47	ENSG00000130764.10	1.00707	0.0101578	0.81905	0.975529
aDC3	MAGI3	ENSG00000081026.19	1.00327	0.00470833	0.825465	0.975529
aDC3	MEIS2	ENSG00000134138.20	1.00225	0.00324288	0.828957	0.975529
aDC3	MPI	ENSG00000178802.18	1.00554	0.00797725	0.82575	0.975529
aDC3	MST1	ENSG00000173531.15	1.00423	0.00608881	0.823021	0.975529
aDC3	MYCBP	ENSG00000214114.9	1.00657	0.00944122	0.821714	0.975529
aDC3	MYD88	ENSG00000172936.14	1.00668	0.00960815	0.81948	0.975529
aDC3	NAP1L5	ENSG00000177432.8	1.00431	0.00620128	0.825555	0.975529
aDC3	NBPF3	ENSG00000142794.18	0.9971	-0.00419048	0.821332	0.975529
aDC3	NFATC2	ENSG00000101096.20	1.00569	0.00818351	0.817175	0.975529
aDC3	NR5A2	ENSG00000116833.14	0.998014	-0.00286776	0.827031	0.975529
aDC3	NRP1	ENSG00000099250.18	1.0034	0.00489369	0.825464	0.975529
aDC3	PABPC1L	ENSG00000101104.12	0.992774	-0.0104621	0.813709	0.975529
aDC3	PARP3	ENSG00000041880.14	1.0055	0.00792009	0.81332	0.975529
aDC3	PDLIM4	ENSG00000131435.13	1.00263	0.00378772	0.817884	0.975529
aDC3	PMP22	ENSG00000109099.15	0.996074	-0.0056749	0.815117	0.975529
aDC3	RASD2	ENSG00000100302.7	0.997709	-0.00330889	0.826215	0.975529
aDC3	SCN8A	ENSG00000196876.17	0.997794	-0.00318627	0.815471	0.975529
aDC3	SENP1	ENSG00000079387.14	0.99429	-0.00826185	0.820458	0.975529
aDC3	SH2D1A	ENSG00000183918.16	1.00508	0.00730473	0.812974	0.975529
aDC3	SLC3A1	ENSG00000138079.14	1.00212	0.00304896	0.821591	0.975529
aDC3	SLC4A1	ENSG00000004939.15	0.998378	-0.00234267	0.819752	0.975529
aDC3	SLC7A7	ENSG00000155465.18	0.994689	-0.00768236	0.826105	0.975529
aDC3	SLIT3	ENSG00000184347.14	1.00338	0.00486122	0.813816	0.975529
aDC3	SNRPD3	ENSG00000100028.12	1.0069	0.00991914	0.817308	0.975529
aDC3	SPATA18	ENSG00000163071.11	0.997643	-0.0034047	0.812343	0.975529
aDC3	SPECC1	ENSG00000128487.16	1.00596	0.00857095	0.827647	0.975529
aDC3	SRC	ENSG00000197122.11	0.994814	-0.00750075	0.813776	0.975529
aDC3	SRF	ENSG00000112658.8	1.0069	0.00992079	0.818591	0.975529
aDC3	STYK1	ENSG00000060140.9	0.997646	-0.00339952	0.826451	0.975529
aDC3	TBP	ENSG00000112592.14	1.00607	0.00873636	0.82063	0.975529
aDC3	TCF20	ENSG00000100207.18	1.0067	0.00963079	0.824395	0.975529
aDC3	TNFRSF10B	ENSG00000120889.13	1.00669	0.00962453	0.814478	0.975529
aDC3	TNFSF15	ENSG00000181634.8	1.002	0.00288285	0.82247	0.975529
aDC3	TOM1L2	ENSG00000175662.17	0.995109	-0.00707282	0.821008	0.975529
aDC3	TRAF1	ENSG00000056558.11	1.00621	0.00893632	0.829298	0.975529
aDC3	TSPY1	ENSG00000258992.7	1.00172	0.00248128	0.829073	0.975529
aDC3	USP10	ENSG00000103194.15	0.99293	-0.0102367	0.815189	0.975529
aDC3	VGF	ENSG00000128564.7	0.998054	-0.00280979	0.814352	0.975529
aDC3	XPO5	ENSG00000124571.18	1.0059	0.00848151	0.822048	0.975529
aDC3	ZMPSTE24	ENSG00000084073.9	1.00616	0.00886335	0.819596	0.975529
aDC3	INA	ENSG00000148798.11	0.998114	-0.00272398	0.830631	0.976446
aDC3	LINS1	ENSG00000140471.17	0.993969	-0.00872706	0.830644	0.976446
aDC3	IRGM	ENSG00000237693.4	1.0021	0.00303241	0.831582	0.977269
aDC3	ADGRB2	ENSG00000121753.12	0.997293	-0.00391116	0.83431	0.977664
aDC3	AKAP11	ENSG00000023516.9	0.994114	-0.0085164	0.838032	0.977664
aDC3	AMFR	ENSG00000159461.15	0.994043	-0.0086202	0.832726	0.977664
aDC3	ANKS6	ENSG00000165138.18	0.995958	-0.00584381	0.840981	0.977664
aDC3	APOL6	ENSG00000221963.6	0.995217	-0.00691627	0.840716	0.977664
aDC3	C3AR1	ENSG00000171860.5	0.996503	-0.00505427	0.838589	0.977664
aDC3	CD3G	ENSG00000160654.10	0.99578	-0.00610101	0.839141	0.977664
aDC3	CDKN2AIP	ENSG00000168564.6	1.00554	0.00796708	0.837813	0.977664
aDC3	DLEU1	ENSG00000176124.14	0.995044	-0.00716772	0.838243	0.977664
aDC3	FGFR2	ENSG00000066468.22	1.00307	0.00442088	0.840532	0.977664
aDC3	FRMD6	ENSG00000139926.15	1.00283	0.00407547	0.838258	0.977664
aDC3	G6PD	ENSG00000160211.19	1.0054	0.00776367	0.83891	0.977664
aDC3	HBS1L	ENSG00000112339.15	1.00556	0.00800596	0.838688	0.977664
aDC3	HTR2B	ENSG00000135914.6	1.00196	0.00283103	0.837801	0.977664
aDC3	IL9R	ENSG00000124334.17	1.00286	0.00412494	0.839931	0.977664
aDC3	IL9R	ENSG00000124334.17_PAR_Y	1.00286	0.00412494	0.839931	0.977664
aDC3	KDM3A	ENSG00000115548.17	1.00575	0.00827335	0.840282	0.977664
aDC3	KEAP1	ENSG00000079999.14	1.00521	0.0074992	0.832701	0.977664
aDC3	MAPK8IP1	ENSG00000121653.11	1.00218	0.00314608	0.840222	0.977664
aDC3	NPNT	ENSG00000168743.12	1.00188	0.00270763	0.837939	0.977664
aDC3	NXF1	ENSG00000162231.14	1.0062	0.00891516	0.83448	0.977664
aDC3	OSGIN2	ENSG00000164823.11	1.00506	0.00728576	0.840934	0.977664
aDC3	PNOC	ENSG00000168081.9	1.00473	0.00680922	0.839831	0.977664
aDC3	PRDM6	ENSG00000061455.11	1.00179	0.00258408	0.835307	0.977664
aDC3	PRKAG2	ENSG00000106617.14	0.995503	-0.0065024	0.833644	0.977664
aDC3	RAI14	ENSG00000039560.14	0.996452	-0.00512798	0.836934	0.977664
aDC3	REPS1	ENSG00000135597.18	1.00567	0.00815103	0.838579	0.977664
aDC3	SF3B3	ENSG00000189091.13	0.993784	-0.00899562	0.839938	0.977664
aDC3	SH2D3C	ENSG00000095370.20	1.00615	0.00884915	0.838681	0.977664
aDC3	SIGIRR	ENSG00000185187.13	0.994952	-0.00730145	0.834259	0.977664
aDC3	SLAMF8	ENSG00000158714.11	0.997114	-0.0041696	0.84119	0.977664
aDC3	TBX21	ENSG00000073861.3	0.995586	-0.0063828	0.838254	0.977664
aDC3	THEMIS2	ENSG00000130775.16	1.0057	0.00820205	0.840335	0.977664
aDC3	TMEM123	ENSG00000152558.15	1.00584	0.00840393	0.838968	0.977664
aDC3	TRIM25	ENSG00000121060.18	0.994788	-0.00753848	0.838108	0.977664
aDC3	TSLP	ENSG00000145777.15	0.997652	-0.00339109	0.836338	0.977664
aDC3	UBE4B	ENSG00000130939.20	0.994443	-0.00803938	0.839543	0.977664
aDC3	UCP2	ENSG00000175567.10	1.00618	0.00888902	0.839247	0.977664
aDC3	UQCC1	ENSG00000101019.22	1.00585	0.00842014	0.837237	0.977664
aDC3	XPO7	ENSG00000130227.17	0.993844	-0.00890804	0.833742	0.977664
aDC3	CD3E	ENSG00000198851.10	0.995706	-0.00620895	0.842375	0.977795
aDC3	HERC6	ENSG00000138642.14	0.995495	-0.00651403	0.842295	0.977795
aDC3	LGALS8	ENSG00000116977.18	1.00594	0.00855004	0.841604	0.977795
aDC3	MCM9	ENSG00000111877.17	0.994756	-0.00758612	0.84273	0.977795
aDC3	P2RY2	ENSG00000175591.11	0.998164	-0.0026517	0.842667	0.977795
aDC3	TEKT1	ENSG00000167858.13	0.998295	-0.00246143	0.842684	0.977795
aDC3	RNF39	ENSG00000204618.8	0.997987	-0.00290758	0.8431	0.977949
aDC3	IMPDH1	ENSG00000106348.18	0.994219	-0.00836439	0.843447	0.978075
aDC3	BCKDK	ENSG00000103507.14	0.995266	-0.00684558	0.844837	0.978648
aDC3	CD84	ENSG00000066294.14	0.995371	-0.00669305	0.844798	0.978648
aDC3	GPATCH11	ENSG00000152133.14	0.994638	-0.00775613	0.844626	0.978648
aDC3	PTGIR	ENSG00000160013.9	0.996224	-0.00545787	0.844893	0.978648
aDC3	TOP1MT	ENSG00000184428.13	0.995386	-0.00667166	0.845238	0.978772
aDC3	ANAPC1	ENSG00000153107.13	0.994315	-0.00822512	0.848925	0.979065
aDC3	CCND1	ENSG00000110092.4	0.996479	-0.00508894	0.850043	0.979065
aDC3	CLDN5	ENSG00000184113.9	1.00204	0.0029382	0.847976	0.979065
aDC3	CYHR1	ENSG00000187954.12	0.996167	-0.00553993	0.847671	0.979065
aDC3	DOT1L	ENSG00000104885.18	0.994876	-0.00741181	0.849765	0.979065
aDC3	FAM53C	ENSG00000120709.11	1.00545	0.00784163	0.8459	0.979065
aDC3	HSDL1	ENSG00000103160.12	1.00485	0.00697691	0.847942	0.979065
aDC3	IGF2BP3	ENSG00000136231.14	0.996464	-0.00511088	0.84637	0.979065
aDC3	LPAR6	ENSG00000139679.15	1.00401	0.00577012	0.847029	0.979065
aDC3	LPXN	ENSG00000110031.12	1.006	0.00863003	0.850492	0.979065
aDC3	MYLK3	ENSG00000140795.13	0.998311	-0.00243889	0.849135	0.979065
aDC3	NF1	ENSG00000196712.18	1.00461	0.00663197	0.847792	0.979065
aDC3	OLFM2	ENSG00000105088.8	0.996278	-0.00537932	0.846493	0.979065
aDC3	P2RY6	ENSG00000171631.14	1.00245	0.00353634	0.849942	0.979065
aDC3	PDK1	ENSG00000152256.13	1.00462	0.0066529	0.847532	0.979065
aDC3	SCRIB	ENSG00000180900.20	0.995345	-0.00673193	0.849356	0.979065
aDC3	SRPK1	ENSG00000096063.16	0.995088	-0.00710392	0.848972	0.979065
aDC3	TECPR1	ENSG00000205356.10	1.00557	0.00801471	0.850278	0.979065
aDC3	TPPP3	ENSG00000159713.11	0.998596	-0.0020264	0.850238	0.979065
aDC3	UGT2B7	ENSG00000171234.14	1.00189	0.00273069	0.8498	0.979065
aDC3	ZFYVE1	ENSG00000165861.14	0.995084	-0.00711009	0.849433	0.979065
aDC3	CDC14A	ENSG00000079335.20	1.0041	0.00590432	0.851066	0.979178
aDC3	ZC3H7A	ENSG00000122299.12	0.99513	-0.00704292	0.85099	0.979178
aDC3	PRRT2	ENSG00000167371.21	0.997762	-0.00323184	0.851744	0.979684
aDC3	SPRY2	ENSG00000136158.12	1.00264	0.00380703	0.851983	0.979685
aDC3	CLK3	ENSG00000179335.18	0.994611	-0.00779525	0.852278	0.97975
aDC3	IFNA2	ENSG00000188379.7	1.00207	0.00298505	0.852777	0.98005
aDC3	CEP44	ENSG00000164118.13	0.995382	-0.00667818	0.853146	0.9802
aDC3	ANO1	ENSG00000131620.17	0.998018	-0.00286255	0.85664	0.980296
aDC3	ATP10D	ENSG00000145246.14	0.995448	-0.00658276	0.854431	0.980296
aDC3	CNTF	ENSG00000242689.3	0.996445	-0.00513847	0.854723	0.980296
aDC3	DDIT4L	ENSG00000145358.6	1.00174	0.00250449	0.855548	0.980296
aDC3	EPM2AIP1	ENSG00000178567.8	0.992494	-0.0108703	0.857094	0.980296
aDC3	GREM2	ENSG00000180875.5	1.00189	0.00273017	0.85697	0.980296
aDC3	HOXD10	ENSG00000128710.5	1.00174	0.00250162	0.856941	0.980296
aDC3	LGR5	ENSG00000139292.13	1.00221	0.0031787	0.854339	0.980296
aDC3	MAP1LC3B	ENSG00000140941.14	0.994756	-0.00758472	0.856099	0.980296
aDC3	MINDY2	ENSG00000128923.11	0.995892	-0.0059394	0.855468	0.980296
aDC3	PPIF	ENSG00000108179.14	0.995283	-0.00682147	0.854907	0.980296
aDC3	PTBP2	ENSG00000117569.18	1.00384	0.00552713	0.854132	0.980296
aDC3	SERPINH1	ENSG00000149257.14	1.00421	0.00606203	0.856435	0.980296
aDC3	SPATA5	ENSG00000145375.8	0.995673	-0.00625623	0.853886	0.980296
aDC3	TMEM185A	ENSG00000269556.8	0.996153	-0.00556114	0.857282	0.980296
aDC3	TUBA4A	ENSG00000127824.14	0.995391	-0.00666459	0.855843	0.980296
aDC3	WDR26	ENSG00000162923.16	0.995195	-0.00694905	0.853727	0.980296
aDC3	CSE1L	ENSG00000124207.17	1.00519	0.00747177	0.857786	0.980326
aDC3	RARA	ENSG00000131759.18	1.0054	0.00777357	0.857725	0.980326
aDC3	ITPR1	ENSG00000150995.19	1.00514	0.00740064	0.858585	0.980968
aDC3	BCAR3	ENSG00000137936.18	1.00403	0.00580196	0.860392	0.981468
aDC3	LDLR	ENSG00000130164.14	0.996278	-0.00538003	0.860022	0.981468
aDC3	LTBR	ENSG00000111321.11	0.996474	-0.00509643	0.860135	0.981468
aDC3	PNMA1	ENSG00000176903.5	0.995931	-0.00588238	0.860455	0.981468
aDC3	SATB2	ENSG00000119042.17	1.00238	0.00343027	0.859521	0.981468
aDC3	SYNGR3	ENSG00000127561.15	0.996583	-0.00493826	0.860972	0.981513
aDC3	TAB1	ENSG00000100324.14	0.995445	-0.00658694	0.860919	0.981513
aDC3	CRHR2	ENSG00000106113.19	1.00167	0.00240757	0.861461	0.981798
aDC3	CFP	ENSG00000126759.13	0.995867	-0.00597484	0.86197	0.982106
aDC3	HEY1	ENSG00000164683.17	1.00244	0.00352063	0.863319	0.982618
aDC3	SMARCAD1	ENSG00000163104.17	0.995186	-0.00696175	0.863058	0.982618
aDC3	TOPBP1	ENSG00000163781.14	1.00494	0.00711375	0.862741	0.982618
aDC3	WDR37	ENSG00000047056.16	0.995306	-0.00678776	0.863375	0.982618
aDC3	ABCC3	ENSG00000108846.16	0.998086	-0.00276338	0.863678	0.982691
aDC3	BCORL1	ENSG00000085185.15	1.00338	0.0048619	0.86416	0.982695
aDC3	TSC1	ENSG00000165699.15	0.995817	-0.00604743	0.864016	0.982695
aDC3	SEMA7A	ENSG00000138623.10	1.0039	0.00561948	0.865028	0.98341
aDC3	FMC1	ENSG00000164898.13	1.00408	0.00587744	0.866024	0.984271
aDC3	SLC9A1	ENSG00000090020.11	1.004	0.00576482	0.866448	0.98448
aDC3	ACVR1	ENSG00000115170.15	1.00386	0.00555211	0.866691	0.984485
aDC3	CP	ENSG00000047457.14	1.0027	0.00389036	0.867718	0.984563
aDC3	LPA	ENSG00000198670.11	1.00205	0.00296087	0.867608	0.984563
aDC3	SHMT2	ENSG00000182199.11	1.00523	0.00752198	0.867405	0.984563
aDC3	SNX15	ENSG00000110025.13	0.995683	-0.00624135	0.867628	0.984563
aDC3	ABL1	ENSG00000097007.19	1.00454	0.00653463	0.868498	0.984985
aDC3	APMAP	ENSG00000101474.12	0.996145	-0.00557185	0.870859	0.984985
aDC3	APOL1	ENSG00000100342.20	1.00387	0.00557139	0.869788	0.984985
aDC3	C1QTNF6	ENSG00000133466.14	1.00364	0.00524035	0.872162	0.984985
aDC3	CD28	ENSG00000178562.18	0.996465	-0.00510831	0.871674	0.984985
aDC3	CEACAM3	ENSG00000170956.17	0.998836	-0.00168045	0.870702	0.984985
aDC3	EPB41L3	ENSG00000082397.17	0.996886	-0.00450002	0.869646	0.984985
aDC3	HRH2	ENSG00000113749.7	1.00328	0.00471931	0.871493	0.984985
aDC3	LZIC	ENSG00000162441.12	0.995716	-0.00619372	0.87192	0.984985
aDC3	MAK	ENSG00000111837.11	0.998401	-0.00230906	0.86962	0.984985
aDC3	NPM3	ENSG00000107833.10	0.99543	-0.00660888	0.870905	0.984985
aDC3	PEBP4	ENSG00000134020.8	1.00161	0.00232401	0.872085	0.984985
aDC3	PHB2	ENSG00000215021.9	0.994717	-0.00764213	0.87176	0.984985
aDC3	SPATA5L1	ENSG00000171763.19	1.00377	0.00542701	0.869447	0.984985
aDC3	TIPARP	ENSG00000163659.13	0.996187	-0.00551216	0.871048	0.984985
aDC3	TNFRSF8	ENSG00000120949.15	1.00338	0.00486223	0.871752	0.984985
aDC3	TYMP	ENSG00000025708.14	1.00446	0.00641841	0.869088	0.984985
aDC3	GMEB2	ENSG00000101216.11	1.00405	0.00583087	0.872416	0.985001
aDC3	BOLL	ENSG00000152430.17	1.00191	0.00274753	0.873136	0.985384
aDC3	KLK10	ENSG00000129451.12	1.0017	0.0024473	0.873352	0.985384
aDC3	SEPTIN5	ENSG00000184702.20	1.00248	0.00357696	0.873665	0.985384
aDC3	TSPO	ENSG00000100300.18	1.00191	0.002746	0.873713	0.985384
aDC3	NFKB1	ENSG00000109320.13	1.00408	0.00587062	0.874213	0.985677
aDC3	PI4KA	ENSG00000241973.11	0.995376	-0.00668669	0.875071	0.986103
aDC3	POLR2H	ENSG00000163882.9	0.995532	-0.00646005	0.874985	0.986103
aDC3	IRF3	ENSG00000126456.16	0.999351	-0.000937	0.875515	0.986117
aDC3	SEPTIN9	ENSG00000184640.18	0.995149	-0.0070161	0.875562	0.986117
aDC3	SLC25A31	ENSG00000151475.6	1.00175	0.00252423	0.876252	0.986623
aDC3	TIMM50	ENSG00000105197.11	0.996925	-0.0044424	0.876574	0.986715
aDC3	ABCG1	ENSG00000160179.18	0.996107	-0.00562798	0.877156	0.987101
aDC3	KCNRG	ENSG00000198553.9	1.00197	0.00284467	0.877812	0.987299
aDC3	RBM23	ENSG00000100461.18	1.00467	0.00671617	0.877719	0.987299
aDC3	ARMC7	ENSG00000125449.7	0.996821	-0.00459381	0.88172	0.98793
aDC3	ASIC1	ENSG00000110881.11	1.00192	0.0027698	0.880438	0.98793
aDC3	CACUL1	ENSG00000151893.15	1.00411	0.00591029	0.880956	0.98793
aDC3	CD4	ENSG00000010610.10	0.996036	-0.00573074	0.881737	0.98793
aDC3	CD59	ENSG00000085063.16	1.004	0.00575652	0.881194	0.98793
aDC3	CTBP2	ENSG00000175029.17	1.00245	0.00353157	0.879715	0.98793
aDC3	DICER1	ENSG00000100697.14	0.995972	-0.00582226	0.881534	0.98793
aDC3	GDF11	ENSG00000135414.10	0.997408	-0.00374365	0.881732	0.98793
aDC3	MNS1	ENSG00000138587.6	1.00135	0.0019512	0.881716	0.98793
aDC3	NAA40	ENSG00000110583.13	1.00418	0.00601521	0.880518	0.98793
aDC3	PTGER4	ENSG00000171522.6	1.00434	0.00624843	0.881418	0.98793
aDC3	RRAS	ENSG00000126458.4	1.00378	0.0054477	0.880298	0.98793
aDC3	S100A1	ENSG00000160678.11	0.998665	-0.00192796	0.880508	0.98793
aDC3	SEMA4C	ENSG00000168758.11	0.99628	-0.00537629	0.879815	0.98793
aDC3	ALOX15	ENSG00000161905.13	0.997747	-0.00325471	0.883057	0.988087
aDC3	CRK	ENSG00000167193.8	1.00419	0.00602541	0.882547	0.988087
aDC3	LRG1	ENSG00000171236.10	1.0018	0.00259594	0.882326	0.988087
aDC3	NDRG2	ENSG00000165795.23	0.99704	-0.0042763	0.882657	0.988087
aDC3	NOTCH2NLA	ENSG00000264343.6	0.996415	-0.00518154	0.883079	0.988087
aDC3	LPAR3	ENSG00000171517.6	1.00123	0.00176918	0.883745	0.988564
aDC3	NCOA1	ENSG00000084676.15	1.00414	0.00595374	0.884135	0.988731
aDC3	CACNA2D1	ENSG00000153956.16	0.998183	-0.00262403	0.884869	0.989013
aDC3	RALGPS1	ENSG00000136828.19	1.00297	0.00427936	0.884638	0.989013
aDC3	RASGRP1	ENSG00000172575.12	1.0041	0.0059028	0.886074	0.989903
aDC3	RFC5	ENSG00000111445.14	0.996406	-0.00519419	0.886146	0.989903
aDC3	RBBP4	ENSG00000162521.19	0.996265	-0.00539824	0.88686	0.990431
aDC3	ZNF8	ENSG00000278129.2	0.997562	-0.00352194	0.887219	0.990563
aDC3	ADRA1A	ENSG00000120907.18	1.00164	0.00235889	0.887685	0.990674
aDC3	CACNA1H	ENSG00000196557.13	1.00207	0.00297717	0.8878	0.990674
aDC3	GPHN	ENSG00000171723.15	1.00269	0.00388254	0.888911	0.991191
aDC3	KLHL14	ENSG00000197705.10	0.997872	-0.00307299	0.890259	0.991191
aDC3	PADI4	ENSG00000159339.13	1.00132	0.00189901	0.890673	0.991191
aDC3	PAK4	ENSG00000130669.17	1.0034	0.0048956	0.890384	0.991191
aDC3	PMM2	ENSG00000140650.12	0.996247	-0.00542401	0.890119	0.991191
aDC3	PTCD2	ENSG00000049883.15	1.00279	0.00402235	0.889397	0.991191
aDC3	SERPINB2	ENSG00000197632.9	1.00127	0.00182942	0.890628	0.991191
aDC3	SPICE1	ENSG00000163611.11	0.996774	-0.00466143	0.890672	0.991191
aDC3	TINAGL1	ENSG00000142910.16	0.99881	-0.00171759	0.890129	0.991191
aDC3	TSPAN7	ENSG00000156298.12	1.00232	0.00333947	0.889749	0.991191
aDC3	APOM	ENSG00000204444.11	1.00243	0.00349691	0.891542	0.99172
aDC3	CFAP46	ENSG00000171811.14	1.00103	0.00148126	0.892274	0.99172
aDC3	RHBDD1	ENSG00000144468.17	0.996233	-0.00544521	0.891691	0.99172
aDC3	SLC1A2	ENSG00000110436.13	0.997908	-0.00302086	0.892456	0.99172
aDC3	SMARCB1	ENSG00000099956.19	1.00389	0.00559509	0.892596	0.99172
aDC3	UBE2T	ENSG00000077152.11	0.997118	-0.00416335	0.892251	0.99172
aDC3	ATP5F1C	ENSG00000165629.20	1.00405	0.0058271	0.897149	0.99174
aDC3	C1RL	ENSG00000139178.11	0.99661	-0.00489845	0.893373	0.99174
aDC3	CARF	ENSG00000138380.18	1.00354	0.00509868	0.893605	0.99174
aDC3	COLEC12	ENSG00000158270.12	0.997992	-0.00289947	0.89583	0.99174
aDC3	CSNK1G1	ENSG00000169118.18	1.00369	0.00531854	0.893705	0.99174
aDC3	CYBA	ENSG00000051523.11	0.996287	-0.00536646	0.895454	0.99174
aDC3	F2R	ENSG00000181104.7	1.00271	0.00389907	0.897522	0.99174
aDC3	FASLG	ENSG00000117560.8	1.0025	0.00359568	0.89699	0.99174
aDC3	GTPBP10	ENSG00000105793.15	0.996842	-0.00456323	0.896231	0.99174
aDC3	P2RY14	ENSG00000174944.9	0.998312	-0.00243769	0.897099	0.99174
aDC3	PDZK1	ENSG00000174827.14	1.00122	0.00175742	0.894375	0.99174
aDC3	PTPN22	ENSG00000134242.16	1.00317	0.00457217	0.897257	0.99174
aDC3	RECK	ENSG00000122707.12	0.997249	-0.00397419	0.893859	0.99174
aDC3	RLN2	ENSG00000107014.9	0.99829	-0.00246975	0.894838	0.99174
aDC3	RPN1	ENSG00000163902.12	0.99672	-0.0047395	0.895775	0.99174
aDC3	SGCA	ENSG00000108823.16	0.998746	-0.00181016	0.897679	0.99174
aDC3	SHLD1	ENSG00000171984.15	1.00305	0.00439322	0.894631	0.99174
aDC3	USP38	ENSG00000170185.10	1.00369	0.00531907	0.894644	0.99174
aDC3	WBP2	ENSG00000132471.12	0.996378	-0.00523532	0.89289	0.99174
aDC3	YTHDF1	ENSG00000149658.18	1.00384	0.00552743	0.896416	0.99174
aDC3	ZSCAN20	ENSG00000121903.14	0.998062	-0.0027989	0.897638	0.99174
aDC3	C1QTNF9	ENSG00000240654.6	1.00113	0.00163635	0.900574	0.991857
aDC3	CCT3	ENSG00000163468.15	0.996013	-0.00576289	0.900704	0.991857
aDC3	CDC37	ENSG00000105401.9	0.996114	-0.00561744	0.900921	0.991857
aDC3	CLNK	ENSG00000109684.15	0.997656	-0.00338508	0.90047	0.991857
aDC3	EIF5AL1	ENSG00000253626.3	1.00201	0.00289029	0.898706	0.991857
aDC3	ELAC1	ENSG00000141642.9	0.997075	-0.00422575	0.898706	0.991857
aDC3	ENPP1	ENSG00000197594.13	1.0016	0.00230672	0.899922	0.991857
aDC3	EPAS1	ENSG00000116016.14	1.00293	0.00422676	0.899587	0.991857
aDC3	GRIK4	ENSG00000149403.12	1.00117	0.00168138	0.900228	0.991857
aDC3	MCTP2	ENSG00000140563.15	0.997404	-0.00374943	0.900421	0.991857
aDC3	PPP1R1C	ENSG00000150722.10	1.00112	0.0016094	0.899256	0.991857
aDC3	TCEANC2	ENSG00000116205.14	0.997554	-0.00353328	0.900883	0.991857
aDC3	ZNF804A	ENSG00000170396.8	1.00132	0.00190554	0.899296	0.991857
aDC3	AKR1B1	ENSG00000085662.14	0.99781	-0.0031633	0.905075	0.99213
aDC3	BARD1	ENSG00000138376.11	1.00258	0.00372443	0.903592	0.99213
aDC3	BMP7	ENSG00000101144.13	0.998878	-0.0016193	0.90693	0.99213
aDC3	CASP3	ENSG00000164305.19	1.00332	0.00478322	0.906528	0.99213
aDC3	CORT	ENSG00000241563.3	0.998602	-0.00201815	0.906429	0.99213
aDC3	ENOX2	ENSG00000165675.16	0.996955	-0.00439899	0.902261	0.99213
aDC3	F2RL1	ENSG00000164251.5	1.00147	0.00212307	0.906221	0.99213
aDC3	FUBP3	ENSG00000107164.16	1.00341	0.00490997	0.906229	0.99213
aDC3	GLI1	ENSG00000111087.10	1.00112	0.00161291	0.903427	0.99213
aDC3	GREM1	ENSG00000166923.12	0.998072	-0.00278386	0.90229	0.99213
aDC3	GSTM1	ENSG00000134184.13	1.00094	0.00136016	0.903073	0.99213
aDC3	HDAC8	ENSG00000147099.21	0.996872	-0.00451925	0.906868	0.99213
aDC3	HMGN3	ENSG00000118418.14	1.00322	0.00463177	0.904569	0.99213
aDC3	ICAM5	ENSG00000105376.5	0.998706	-0.00186751	0.905016	0.99213
aDC3	KAT2B	ENSG00000114166.8	0.997115	-0.00416814	0.904572	0.99213
aDC3	LANCL1	ENSG00000115365.12	0.996588	-0.00493126	0.901922	0.99213
aDC3	PBX1	ENSG00000185630.18	1.00131	0.00189265	0.902576	0.99213
aDC3	PRPH2	ENSG00000112619.8	1.00103	0.00148508	0.903955	0.99213
aDC3	RFX2	ENSG00000087903.13	0.998265	-0.00250469	0.905446	0.99213
aDC3	SDHAF3	ENSG00000196636.8	0.997316	-0.00387746	0.904139	0.99213
aDC3	SLC1A3	ENSG00000079215.14	1.00149	0.00214742	0.906959	0.99213
aDC3	TNFSF8	ENSG00000106952.7	0.997108	-0.00417763	0.903085	0.99213
aDC3	XRCC2	ENSG00000196584.3	1.00174	0.00251286	0.901952	0.99213
aDC3	ZMYND10	ENSG00000004838.14	0.998959	-0.00150203	0.906746	0.99213
aDC3	CD244	ENSG00000122223.13	0.998439	-0.00225364	0.907408	0.992339
aDC3	LRRC20	ENSG00000172731.14	0.998281	-0.00248262	0.908037	0.992339
aDC3	STAB1	ENSG00000010327.10	1.00175	0.00251912	0.907956	0.992339
aDC3	SUPV3L1	ENSG00000156502.14	0.997094	-0.00419791	0.908116	0.992339
aDC3	ANGPTL3	ENSG00000132855.5	0.998838	-0.00167705	0.911295	0.992666
aDC3	CNP	ENSG00000173786.17	1.00284	0.00409616	0.910632	0.992666
aDC3	FXR2	ENSG00000129245.12	0.996885	-0.00450059	0.910555	0.992666
aDC3	GIGYF1	ENSG00000146830.10	0.99709	-0.00420452	0.911553	0.992666
aDC3	GNPAT	ENSG00000116906.13	1.00323	0.00464906	0.909404	0.992666
aDC3	IRF1	ENSG00000125347.14	0.996057	-0.00569907	0.909358	0.992666
aDC3	MAP4K4	ENSG00000071054.16	0.996544	-0.00499498	0.911061	0.992666
aDC3	MPLKIP	ENSG00000168303.9	1.00222	0.00320156	0.911156	0.992666
aDC3	PKM	ENSG00000067225.18	1.00349	0.00503	0.910934	0.992666
aDC3	RAD18	ENSG00000070950.10	1.00279	0.00402323	0.909354	0.992666
aDC3	SIGLEC1	ENSG00000088827.12	0.998542	-0.00210542	0.910012	0.992666
aDC3	ST14	ENSG00000149418.11	1.00214	0.00308794	0.911386	0.992666
aDC3	TBC1D22B	ENSG00000065491.8	0.99709	-0.00420484	0.90887	0.992666
aDC3	DAZAP2	ENSG00000183283.16	1.00309	0.00444619	0.91192	0.992802
aDC3	NUP93	ENSG00000102900.13	1.00302	0.00434326	0.912406	0.993069
aDC3	ABCG2	ENSG00000118777.12	0.999024	-0.0014082	0.923518	0.993114
aDC3	ADGRE2	ENSG00000127507.18	1.00157	0.00226849	0.91768	0.993114
aDC3	ATXN7L2	ENSG00000162650.16	1.00167	0.0024055	0.920593	0.993114
aDC3	BTAF1	ENSG00000095564.14	1.00324	0.00466108	0.918058	0.993114
aDC3	C1QL3	ENSG00000165985.10	0.999096	-0.00130446	0.922095	0.993114
aDC3	CEACAM8	ENSG00000124469.12	1.001	0.00144907	0.919904	0.993114
aDC3	CKAP5	ENSG00000175216.15	0.997131	-0.00414554	0.917352	0.993114
aDC3	CLIC4	ENSG00000169504.15	1.00269	0.00387339	0.923367	0.993114
aDC3	CNR2	ENSG00000188822.8	0.997514	-0.00359122	0.917761	0.993114
aDC3	CXCL12	ENSG00000107562.16	0.998412	-0.0022934	0.9199	0.993114
aDC3	CYBC1	ENSG00000178927.18	1.00293	0.00422611	0.922711	0.993114
aDC3	DUSP28	ENSG00000188542.9	1.00242	0.00348619	0.913876	0.993114
aDC3	EIF3C	ENSG00000184110.14	0.996371	-0.00524551	0.918343	0.993114
aDC3	ERCC4	ENSG00000175595.15	0.99763	-0.00342384	0.916246	0.993114
aDC3	FGF13	ENSG00000129682.16	1.00119	0.00171415	0.920099	0.993114
aDC3	GDF7	ENSG00000143869.7	1.00185	0.0026689	0.917699	0.993114
aDC3	HK2	ENSG00000159399.10	1.00209	0.00301739	0.920471	0.993114
aDC3	HRAS	ENSG00000174775.17	0.997358	-0.00381715	0.914119	0.993114
aDC3	ITGA2	ENSG00000164171.11	1.00149	0.00215341	0.918627	0.993114
aDC3	MSC	ENSG00000178860.8	0.997771	-0.00321865	0.915521	0.993114
aDC3	MYO1B	ENSG00000128641.19	0.998469	-0.00220989	0.912942	0.993114
aDC3	NLRP1	ENSG00000091592.16	0.996755	-0.0046889	0.914709	0.993114
aDC3	NOSTRIN	ENSG00000163072.15	1.00097	0.00140524	0.923557	0.993114
aDC3	NPR1	ENSG00000169418.10	0.998877	-0.00162054	0.914957	0.993114
aDC3	PKD1L1	ENSG00000158683.8	1.00105	0.00151383	0.920587	0.993114
aDC3	PLA2G4A	ENSG00000116711.10	0.99891	-0.00157293	0.914913	0.993114
aDC3	PTOV1	ENSG00000104960.15	0.997549	-0.00354019	0.923399	0.993114
aDC3	RBM15	ENSG00000162775.16	0.996747	-0.00470126	0.918306	0.993114
aDC3	RYR1	ENSG00000196218.13	0.998345	-0.00238965	0.9231	0.993114
aDC3	SBNO2	ENSG00000064932.16	1.00267	0.00384776	0.922814	0.993114
aDC3	SIRT2	ENSG00000068903.20	1.00245	0.0035321	0.922145	0.993114
aDC3	SLC16A1	ENSG00000155380.11	1.00214	0.00308987	0.918416	0.993114
aDC3	SLC29A3	ENSG00000198246.9	1.00237	0.00341939	0.914196	0.993114
aDC3	TGFB1I1	ENSG00000140682.19	1.00185	0.00266206	0.917276	0.993114
aDC3	TMPRSS11E	ENSG00000087128.10	0.999007	-0.00143308	0.918759	0.993114
aDC3	TNFRSF11B	ENSG00000164761.9	1.00171	0.0024627	0.920477	0.993114
aDC3	TNFSF9	ENSG00000125657.5	0.99868	-0.00190614	0.917914	0.993114
aDC3	TRIM21	ENSG00000132109.10	1.00305	0.00439588	0.914916	0.993114
aDC3	TRPS1	ENSG00000104447.12	0.997962	-0.00294379	0.921801	0.993114
aDC3	TSPAN9	ENSG00000011105.14	1.00187	0.00269877	0.916736	0.993114
aDC3	UBASH3B	ENSG00000154127.10	1.00238	0.00343103	0.922423	0.993114
aDC3	UEVLD	ENSG00000151116.17	0.997468	-0.00365782	0.91459	0.993114
aDC3	ULBP2	ENSG00000131015.5	0.998975	-0.00147917	0.917812	0.993114
aDC3	VIPR2	ENSG00000106018.14	0.998881	-0.00161523	0.921596	0.993114
aDC3	WWP2	ENSG00000198373.12	0.99719	-0.00405992	0.922072	0.993114
aDC3	ZFPL1	ENSG00000162300.13	0.997462	-0.0036661	0.921028	0.993114
aDC3	CCNA1	ENSG00000133101.10	0.999044	-0.0013795	0.924756	0.993356
aDC3	ENOSF1	ENSG00000132199.20	0.997661	-0.00337825	0.924718	0.993356
aDC3	MPDZ	ENSG00000107186.16	0.998821	-0.00170219	0.92465	0.993356
aDC3	SHLD2	ENSG00000122376.11	0.997382	-0.00378245	0.92499	0.993356
aDC3	SNX8	ENSG00000106266.11	1.00222	0.00319273	0.924466	0.993356
aDC3	ABCD1	ENSG00000101986.12	1.00199	0.00286881	0.931446	0.993357
aDC3	ADAM10	ENSG00000137845.15	0.997618	-0.00344037	0.931573	0.993357
aDC3	ADIPOR1	ENSG00000159346.13	0.997307	-0.0038904	0.92653	0.993357
aDC3	BCL2A1	ENSG00000140379.8	0.997572	-0.00350715	0.930995	0.993357
aDC3	CAMP	ENSG00000164047.6	1.00079	0.00113733	0.930932	0.993357
aDC3	CSNK1A1	ENSG00000113712.18	1.00274	0.00394588	0.931997	0.993357
aDC3	CYCS	ENSG00000172115.9	0.997279	-0.00393088	0.926833	0.993357
aDC3	FAM193A	ENSG00000125386.15	0.997401	-0.00375506	0.929105	0.993357
aDC3	FAS	ENSG00000026103.22	0.997588	-0.00348448	0.931738	0.993357
aDC3	FSCN1	ENSG00000075618.18	0.997272	-0.00394148	0.931164	0.993357
aDC3	GATA3	ENSG00000107485.18	0.998229	-0.00255735	0.929833	0.993357
aDC3	GIPC2	ENSG00000137960.6	1.00097	0.001393	0.93181	0.993357
aDC3	GPR12	ENSG00000132975.8	1.00085	0.00123043	0.930718	0.993357
aDC3	HCN2	ENSG00000099822.3	0.998563	-0.0020753	0.931693	0.993357
aDC3	HEATR5A	ENSG00000129493.15	0.998319	-0.00242754	0.927167	0.993357
aDC3	LYAR	ENSG00000145220.14	0.998066	-0.00279348	0.930377	0.993357
aDC3	MR1	ENSG00000153029.14	0.997717	-0.0032977	0.927829	0.993357
aDC3	MYH10	ENSG00000133026.12	0.998303	-0.00245062	0.926576	0.993357
aDC3	PAM	ENSG00000145730.20	1.00199	0.00286945	0.931433	0.993357
aDC3	PCBD2	ENSG00000132570.15	1.00216	0.00311116	0.928412	0.993357
aDC3	POLH	ENSG00000170734.12	0.997684	-0.00334455	0.929814	0.993357
aDC3	PRKCQ	ENSG00000065675.15	1.00195	0.00280713	0.931248	0.993357
aDC3	RACGAP1	ENSG00000161800.13	0.998181	-0.0026266	0.931822	0.993357
aDC3	RAVER1	ENSG00000161847.14	0.997358	-0.00381669	0.926094	0.993357
aDC3	S1PR3	ENSG00000213694.5	1.00168	0.00241525	0.926403	0.993357
aDC3	SORD	ENSG00000140263.14	1.0024	0.00345563	0.926714	0.993357
aDC3	STAR	ENSG00000147465.12	0.999109	-0.00128562	0.927512	0.993357
aDC3	STIM1	ENSG00000167323.11	0.997461	-0.00366799	0.929696	0.993357
aDC3	TSPAN14	ENSG00000108219.15	0.997609	-0.00345424	0.930673	0.993357
aDC3	KEL	ENSG00000197993.9	1.00128	0.00184819	0.933241	0.994051
aDC3	PPP1R15B	ENSG00000158615.9	1.0027	0.00388941	0.93293	0.994051
aDC3	SMC4	ENSG00000113810.16	0.997778	-0.00320917	0.933373	0.994051
aDC3	GPN1	ENSG00000198522.14	1.00248	0.00356987	0.934039	0.994453
aDC3	TNK2	ENSG00000061938.19	0.997705	-0.00331511	0.934235	0.994453
aDC3	CASZ1	ENSG00000130940.15	0.998504	-0.00216004	0.938282	0.994671
aDC3	CNIH4	ENSG00000143771.12	0.998207	-0.00258903	0.935558	0.994671
aDC3	DEPTOR	ENSG00000155792.10	0.998957	-0.00150491	0.938669	0.994671
aDC3	EPHX1	ENSG00000143819.12	0.998824	-0.0016969	0.935584	0.994671
aDC3	GJC1	ENSG00000182963.10	1.00077	0.00111569	0.939277	0.994671
aDC3	HNRNPLL	ENSG00000143889.16	0.998144	-0.00267961	0.936868	0.994671
aDC3	IGFBP2	ENSG00000115457.10	1.00118	0.00170049	0.937319	0.994671
aDC3	MCM7	ENSG00000166508.18	1.00215	0.0030938	0.935691	0.994671
aDC3	MRTFB	ENSG00000186260.16	1.00182	0.00261631	0.939273	0.994671
aDC3	MYO6	ENSG00000196586.16	1.00149	0.00214443	0.939122	0.994671
aDC3	NAT1	ENSG00000171428.14	1.00147	0.00212171	0.937708	0.994671
aDC3	NCEH1	ENSG00000144959.10	1.00131	0.00189429	0.939231	0.994671
aDC3	POMC	ENSG00000115138.11	1.00117	0.00168879	0.938293	0.994671
aDC3	PRPSAP1	ENSG00000161542.17	1.00216	0.00311159	0.937808	0.994671
aDC3	TBRG4	ENSG00000136270.14	1.0023	0.00332012	0.936568	0.994671
aDC3	TREX2	ENSG00000183479.12	0.998345	-0.00238895	0.938531	0.994671
aDC3	WDR12	ENSG00000138442.9	1.00222	0.00319558	0.93709	0.994671
aDC3	WNT5B	ENSG00000111186.13	1.00182	0.00262985	0.93808	0.994671
aDC3	ZBTB21	ENSG00000173276.14	0.99828	-0.00248362	0.937358	0.994671
aDC3	ZNF280C	ENSG00000056277.16	1.00175	0.00252134	0.936012	0.994671
aDC3	KDM5D	ENSG00000012817.15	0.999747	-0.000366	0.939787	0.994955
aDC3	DEPDC7	ENSG00000121690.11	0.999097	-0.00130377	0.940371	0.995021
aDC3	IKZF3	ENSG00000161405.17	0.99788	-0.00306219	0.940096	0.995021
aDC3	NTF3	ENSG00000185652.12	1.00067	0.000965	0.940576	0.995021
aDC3	ZBTB48	ENSG00000204859.13	1.00185	0.00266293	0.94094	0.99515
aDC3	CXCL16	ENSG00000161921.15	1.00186	0.00267582	0.941493	0.995288
aDC3	FKBP15	ENSG00000119321.9	1.00199	0.00287423	0.941554	0.995288
aDC3	AFM	ENSG00000079557.5	1.00066	0.000946	0.942491	0.995693
aDC3	AMOT	ENSG00000126016.15	1.00107	0.00154746	0.950269	0.995693
aDC3	ATXN1L	ENSG00000224470.8	1.00169	0.00243248	0.948915	0.995693
aDC3	BEX2	ENSG00000133134.11	1.00163	0.00234904	0.943115	0.995693
aDC3	CCDC62	ENSG00000130783.14	1.00109	0.0015762	0.943099	0.995693
aDC3	CMKLR1	ENSG00000174600.14	0.998934	-0.00153819	0.945226	0.995693
aDC3	COL23A1	ENSG00000050767.17	1.00078	0.00112741	0.950097	0.995693
aDC3	CX3CL1	ENSG00000006210.7	1.00089	0.00128324	0.943551	0.995693
aDC3	ENTPD2	ENSG00000054179.12	0.999436	-0.000814	0.943964	0.995693
aDC3	GABRA2	ENSG00000151834.15	0.999199	-0.00115642	0.948915	0.995693
aDC3	GPRASP2	ENSG00000158301.18	1.00092	0.00133368	0.945546	0.995693
aDC3	HCAR2	ENSG00000182782.8	1.00072	0.00103955	0.947675	0.995693
aDC3	HCAR3	ENSG00000255398.3	1.00061	0.000874	0.948832	0.995693
aDC3	IGF1R	ENSG00000140443.15	0.998567	-0.00206868	0.945136	0.995693
aDC3	IL34	ENSG00000157368.10	0.999186	-0.00117555	0.947146	0.995693
aDC3	KDM8	ENSG00000155666.11	0.998717	-0.00185219	0.946676	0.995693
aDC3	LDHA	ENSG00000134333.14	0.997914	-0.00301272	0.947261	0.995693
aDC3	LGR6	ENSG00000133067.17	0.999331	-0.000965	0.946329	0.995693
aDC3	LSM12	ENSG00000161654.10	1.00218	0.0031483	0.945464	0.995693
aDC3	MBNL1	ENSG00000152601.17	0.998267	-0.00250284	0.949265	0.995693
aDC3	MTPAP	ENSG00000107951.14	1.00195	0.00280562	0.946207	0.995693
aDC3	PCNX3	ENSG00000197136.4	1.002	0.00288348	0.945273	0.995693
aDC3	PER2	ENSG00000132326.12	0.998631	-0.00197592	0.944164	0.995693
aDC3	PIEZO2	ENSG00000154864.12	0.999159	-0.00121431	0.948153	0.995693
aDC3	PODXL	ENSG00000128567.17	0.999216	-0.00113204	0.950355	0.995693
aDC3	PRODH	ENSG00000100033.16	1.00083	0.00119513	0.946597	0.995693
aDC3	RASA1	ENSG00000145715.15	0.9994	-0.000866	0.945633	0.995693
aDC3	SLC2A3	ENSG00000059804.16	0.99782	-0.00314864	0.944305	0.995693
aDC3	STRN3	ENSG00000196792.12	0.998333	-0.00240751	0.950625	0.995693
aDC3	SYP	ENSG00000102003.10	0.999185	-0.00117691	0.950363	0.995693
aDC3	THBD	ENSG00000178726.7	0.999056	-0.00136235	0.950787	0.995693
aDC3	TMEM98	ENSG00000006042.12	1.00102	0.00147192	0.949021	0.995693
aDC3	TMEM9B	ENSG00000175348.11	1.0017	0.00244702	0.947578	0.995693
aDC3	TOX	ENSG00000198846.6	0.998507	-0.00215619	0.948659	0.995693
aDC3	TPH2	ENSG00000139287.13	0.999299	-0.00101165	0.947081	0.995693
aDC3	TUBB4A	ENSG00000104833.12	1.00097	0.001397	0.942345	0.995693
aDC3	WWP1	ENSG00000123124.14	0.998649	-0.0019503	0.950896	0.995693
aDC3	MYO1C	ENSG00000197879.17	1.00125	0.00180415	0.951318	0.995881
aDC3	BMI1	ENSG00000168283.14	0.998554	-0.00208784	0.952278	0.99605
aDC3	CD300C	ENSG00000167850.4	0.999414	-0.000846	0.953491	0.99605
aDC3	GANAB	ENSG00000089597.18	1.00187	0.00269509	0.952741	0.99605
aDC3	GAS2L1	ENSG00000185340.15	0.999262	-0.00106493	0.953859	0.99605
aDC3	LONP1	ENSG00000196365.12	0.998372	-0.0023511	0.953197	0.99605
aDC3	PCA3	ENSG00000225937.3	1.00062	0.000896	0.953902	0.99605
aDC3	PPP1R16B	ENSG00000101445.10	0.998111	-0.00272719	0.951744	0.99605
aDC3	TUSC2	ENSG00000114383.10	0.998381	-0.0023373	0.95336	0.99605
aDC3	USP7	ENSG00000187555.16	1.00146	0.00210714	0.952885	0.99605
aDC3	HPS5	ENSG00000110756.18	0.998499	-0.00216673	0.955122	0.996079
aDC3	HSPB11	ENSG00000081870.11	1.00174	0.00250883	0.954845	0.996079
aDC3	SIAE	ENSG00000110013.13	1.00141	0.00203458	0.954655	0.996079
aDC3	SNX11	ENSG00000002919.14	1.00171	0.00246724	0.954543	0.996079
aDC3	VGLL3	ENSG00000206538.9	0.999341	-0.000951	0.955141	0.996079
aDC3	KRTCAP2	ENSG00000163463.11	1.00139	0.00200905	0.955925	0.996391
aDC3	ZC4H2	ENSG00000126970.16	1.00103	0.00148636	0.955859	0.996391
aDC3	ABCB6	ENSG00000115657.14	0.999064	-0.00135071	0.957346	0.996549
aDC3	ATP5F1A	ENSG00000152234.16	1.00172	0.00247653	0.957929	0.996549
aDC3	CFLAR	ENSG00000003402.20	1.00228	0.00328719	0.957988	0.996549
aDC3	FMO5	ENSG00000131781.13	0.999339	-0.000954	0.956581	0.996549
aDC3	LIPA	ENSG00000107798.18	1.00127	0.00182562	0.958015	0.996549
aDC3	MTHFR	ENSG00000177000.13	0.998651	-0.00194794	0.956631	0.996549
aDC3	OGG1	ENSG00000114026.21	0.998761	-0.00178902	0.957135	0.996549
aDC3	PRKCH	ENSG00000027075.15	0.998892	-0.00159998	0.957402	0.996549
aDC3	SIRPA	ENSG00000198053.11	0.998624	-0.00198645	0.958748	0.997026
aDC3	SRPX	ENSG00000101955.15	0.999479	-0.000752	0.958959	0.997026
aDC3	DTX1	ENSG00000135144.7	0.998818	-0.00170575	0.959596	0.997222
aDC3	SOX21	ENSG00000125285.6	1.0006	0.000863	0.959632	0.997222
aDC3	CCRL2	ENSG00000121797.10	1.00082	0.00118421	0.96131	0.997591
aDC3	CTCFL	ENSG00000124092.12	1.00046	0.000662	0.961836	0.997591
aDC3	DVL1	ENSG00000107404.20	0.998701	-0.00187532	0.960547	0.997591
aDC3	ELOB	ENSG00000103363.14	0.999202	-0.00115183	0.961894	0.997591
aDC3	ENG	ENSG00000106991.13	1.00126	0.00181294	0.961417	0.997591
aDC3	IRAK1	ENSG00000184216.14	0.998537	-0.0021128	0.96108	0.997591
aDC3	SLC39A11	ENSG00000133195.11	1.00111	0.0015996	0.961928	0.997591
aDC3	TBX15	ENSG00000092607.15	0.999526	-0.000684	0.960703	0.997591
aDC3	SNRPB	ENSG00000125835.18	1.00139	0.00200762	0.962529	0.99771
aDC3	TNFRSF18	ENSG00000186891.14	1.00121	0.00174298	0.962296	0.99771
aDC3	AFAP1L2	ENSG00000169129.15	0.999278	-0.00104228	0.97027	0.997809
aDC3	AGAP3	ENSG00000133612.19	1.00092	0.00131982	0.969358	0.997809
aDC3	ANKK1	ENSG00000170209.5	1.00035	0.000503	0.974302	0.997809
aDC3	ANKS1A	ENSG00000064999.15	1.00093	0.00134628	0.967127	0.997809
aDC3	APH1B	ENSG00000138613.14	1.00075	0.00108012	0.975519	0.997809
aDC3	CBL	ENSG00000110395.7	0.999384	-0.000889	0.979594	0.997809
aDC3	CD274	ENSG00000120217.14	0.999047	-0.00137496	0.966357	0.997809
aDC3	CGAS	ENSG00000164430.16	1.001	0.00144796	0.969769	0.997809
aDC3	CNTN6	ENSG00000134115.13	1.00029	0.000418	0.97721	0.997809
aDC3	COCH	ENSG00000100473.18	0.999537	-0.000668	0.977895	0.997809
aDC3	COL5A1	ENSG00000130635.16	0.999211	-0.00113829	0.966329	0.997809
aDC3	CTDSPL	ENSG00000144677.15	1.00037	0.000535	0.98518	0.997809
aDC3	CUEDC2	ENSG00000107874.11	1.00085	0.00122288	0.973756	0.997809
aDC3	CUTA	ENSG00000112514.16	1.00071	0.00101879	0.98516	0.997809
aDC3	DDIT3	ENSG00000175197.12	1.00052	0.00075	0.975978	0.997809
aDC3	DDX39B	ENSG00000198563.14	1.0009	0.00130417	0.978294	0.997809
aDC3	DMXL1	ENSG00000172869.14	1.00109	0.00157276	0.970886	0.997809
aDC3	DNAH12	ENSG00000174844.14	1.00022	0.000319	0.982088	0.997809
aDC3	DRD3	ENSG00000151577.13	1.00044	0.000631	0.964058	0.997809
aDC3	EIPR1	ENSG00000032389.12	1.0006	0.000869	0.983473	0.997809
aDC3	EPHX2	ENSG00000120915.14	0.999307	-0.00100004	0.974469	0.997809
aDC3	ETV5	ENSG00000244405.8	0.9997	-0.000433	0.984453	0.997809
aDC3	FABP7	ENSG00000164434.12	0.999778	-0.00032	0.980075	0.997809
aDC3	FAF2	ENSG00000113194.13	0.998951	-0.00151385	0.967401	0.997809
aDC3	FAM131C	ENSG00000185519.9	1.0004	0.000579	0.965445	0.997809
aDC3	FLOT2	ENSG00000132589.16	1.00082	0.00117837	0.981064	0.997809
aDC3	FOXO3	ENSG00000118689.15	1.00083	0.00119099	0.976922	0.997809
aDC3	GAB2	ENSG00000033327.13	0.99914	-0.00124183	0.96367	0.997809
aDC3	GDA	ENSG00000119125.16	1.00021	0.000303	0.983748	0.997809
aDC3	GLA	ENSG00000102393.11	0.999567	-0.000625	0.98237	0.997809
aDC3	GLOD4	ENSG00000167699.13	1.00066	0.000953	0.983448	0.997809
aDC3	HAS2	ENSG00000170961.7	0.999459	-0.00078	0.968714	0.997809
aDC3	HMGCR	ENSG00000113161.16	0.999012	-0.00142673	0.971641	0.997809
aDC3	HSPA1L	ENSG00000204390.10	1.00073	0.00105456	0.966069	0.997809
aDC3	HSPD1	ENSG00000144381.17	0.999253	-0.00107876	0.982895	0.997809
aDC3	IFNA8	ENSG00000120242.4	0.999657	-0.000495	0.973549	0.997809
aDC3	IFNW1	ENSG00000177047.6	1.00027	0.000394	0.981885	0.997809
aDC3	IL6R	ENSG00000160712.13	0.998872	-0.0016288	0.963364	0.997809
aDC3	IRF2BP1	ENSG00000170604.5	1.00064	0.00092	0.984486	0.997809
aDC3	KCNJ2	ENSG00000123700.5	0.999698	-0.000435	0.979783	0.997809
aDC3	KHK	ENSG00000138030.13	0.99973	-0.00039	0.984387	0.997809
aDC3	KIT	ENSG00000157404.15	1.00048	0.000689	0.974209	0.997809
aDC3	LENG8	ENSG00000167615.16	0.999267	-0.00105773	0.974128	0.997809
aDC3	LRRC45	ENSG00000169683.8	1.00059	0.000854	0.980341	0.997809
aDC3	LSG1	ENSG00000041802.11	0.99938	-0.000895	0.97825	0.997809
aDC3	MALT1	ENSG00000172175.15	0.999055	-0.00136372	0.979501	0.997809
aDC3	MAN1A1	ENSG00000111885.7	1.00106	0.00152812	0.97063	0.997809
aDC3	MXRA7	ENSG00000182534.13	1.00054	0.000785	0.985121	0.997809
aDC3	MYB	ENSG00000118513.19	1.00118	0.00169529	0.963879	0.997809
aDC3	MZF1	ENSG00000099326.9	1.00076	0.00109608	0.977505	0.997809
aDC3	NACC2	ENSG00000148411.8	1.00045	0.000653	0.980398	0.997809
aDC3	NCF4	ENSG00000100365.16	1.00109	0.00156567	0.969182	0.997809
aDC3	NF2	ENSG00000186575.18	1.00067	0.00096	0.983277	0.997809
aDC3	NFE2L1	ENSG00000082641.16	0.999103	-0.00129419	0.974063	0.997809
aDC3	NSUN5	ENSG00000130305.17	1.00117	0.0016848	0.971528	0.997809
aDC3	NUDCD2	ENSG00000170584.11	1.00063	0.000903	0.98412	0.997809
aDC3	NVL	ENSG00000143748.18	1.00079	0.00114255	0.977384	0.997809
aDC3	P2RY12	ENSG00000169313.9	1.00066	0.000949	0.964835	0.997809
aDC3	PARD3	ENSG00000148498.16	0.999645	-0.000512	0.973492	0.997809
aDC3	PDIA3	ENSG00000167004.13	0.999406	-0.000858	0.972423	0.997809
aDC3	PHF10	ENSG00000130024.15	0.999146	-0.00123202	0.977028	0.997809
aDC3	PIN1	ENSG00000127445.13	1.00058	0.000832	0.984588	0.997809
aDC3	PLTP	ENSG00000100979.15	0.999681	-0.000461	0.975447	0.997809
aDC3	PNP	ENSG00000198805.11	1.00077	0.00110382	0.977048	0.997809
aDC3	POLR2E	ENSG00000099817.12	0.999291	-0.00102282	0.976362	0.997809
aDC3	PRRC2A	ENSG00000204469.13	1.00152	0.00219545	0.96703	0.997809
aDC3	PRRX1	ENSG00000116132.12	1.00049	0.000705	0.982888	0.997809
aDC3	PSMD10	ENSG00000101843.19	0.999499	-0.000722	0.984155	0.997809
aDC3	PTK2B	ENSG00000120899.18	0.999385	-0.000888	0.984437	0.997809
aDC3	PTPRM	ENSG00000173482.16	1.00079	0.00114161	0.971313	0.997809
aDC3	PYCARD	ENSG00000103490.14	0.99952	-0.000693	0.984213	0.997809
aDC3	RNF43	ENSG00000108375.12	0.999645	-0.000512	0.977511	0.997809
aDC3	RPUSD2	ENSG00000166133.18	1.00097	0.00140338	0.968458	0.997809
aDC3	SASH1	ENSG00000111961.18	1.00052	0.000744	0.969015	0.997809
aDC3	SCN4B	ENSG00000177098.8	1.00032	0.000457	0.982628	0.997809
aDC3	SEC14L3	ENSG00000100012.11	0.999838	-0.000233	0.984301	0.997809
aDC3	SLAMF7	ENSG00000026751.17	1.00086	0.00124718	0.970183	0.997809
aDC3	SNAP47	ENSG00000143740.14	1.00072	0.00103566	0.975141	0.997809
aDC3	SOSTDC1	ENSG00000171243.8	0.999691	-0.000446	0.974891	0.997809
aDC3	SPINK7	ENSG00000145879.11	0.999753	-0.000357	0.978307	0.997809
aDC3	SRCIN1	ENSG00000277363.5	1.00029	0.00042	0.972997	0.997809
aDC3	TCFL5	ENSG00000101190.13	0.999495	-0.000729	0.979431	0.997809
aDC3	TEX30	ENSG00000151287.17	0.999759	-0.000347	0.985191	0.997809
aDC3	THUMPD3	ENSG00000134077.16	1.00056	0.000804	0.984489	0.997809
aDC3	TNFSF18	ENSG00000120337.8	1.00019	0.000278	0.983169	0.997809
aDC3	TUBD1	ENSG00000108423.15	0.999531	-0.000677	0.981092	0.997809
aDC3	USP6	ENSG00000129204.17	1.00034	0.00049	0.972558	0.997809
aDC3	WASHC3	ENSG00000120860.11	0.998855	-0.00165256	0.979636	0.997809
aDC3	WWTR1	ENSG00000018408.14	0.999395	-0.000873	0.968815	0.997809
aDC3	ZBTB49	ENSG00000168826.16	0.999576	-0.000612	0.981563	0.997809
aDC3	ZFHX3	ENSG00000140836.17	1.00038	0.000542	0.977284	0.997809
aDC3	ZMIZ2	ENSG00000122515.15	1.00118	0.00169603	0.968402	0.997809
aDC3	ZNF281	ENSG00000162702.8	1.00073	0.00105466	0.978347	0.997809
aDC3	CDK5RAP1	ENSG00000101391.21	1.0005	0.000715	0.98666	0.99811
aDC3	DAZAP1	ENSG00000071626.16	1.00048	0.000697	0.989683	0.99811
aDC3	EPCAM	ENSG00000119888.11	0.999816	-0.000265	0.986017	0.99811
aDC3	FZR1	ENSG00000105325.14	0.999774	-0.000327	0.989847	0.99811
aDC3	GLDN	ENSG00000186417.14	0.999882	-0.00017	0.986988	0.99811
aDC3	ICOS	ENSG00000163600.13	1.00037	0.000535	0.987992	0.99811
aDC3	IKBKG	ENSG00000269335.5	1.00045	0.000643	0.988601	0.99811
aDC3	KCNA3	ENSG00000177272.9	0.999754	-0.000355	0.989778	0.99811
aDC3	KCNJ10	ENSG00000177807.10	0.999829	-0.000247	0.987943	0.99811
aDC3	MTAP	ENSG00000099810.21	1.00053	0.000772	0.986347	0.99811
aDC3	OLFML3	ENSG00000116774.12	0.999767	-0.000336	0.988117	0.99811
aDC3	PIK3CD	ENSG00000171608.16	0.999625	-0.000541	0.989857	0.99811
aDC3	SCNN1A	ENSG00000111319.13	0.999915	-0.000123	0.989677	0.99811
aDC3	SLC20A2	ENSG00000168575.10	0.999717	-0.000409	0.986302	0.99811
aDC3	TAF1	ENSG00000147133.15	0.9997	-0.000433	0.989783	0.99811
aDC3	TRO	ENSG00000067445.21	0.999845	-0.000224	0.987241	0.99811
aDC3	VLDLR	ENSG00000147852.16	1.00021	0.0003	0.987742	0.99811
aDC3	VWA8	ENSG00000102763.18	0.999709	-0.00042	0.989267	0.99811
aDC3	BMPR2	ENSG00000204217.15	0.999796	-0.000295	0.992466	0.998247
aDC3	CD86	ENSG00000114013.16	0.999706	-0.000424	0.991508	0.998247
aDC3	CHFR	ENSG00000072609.17	1.0004	0.000575	0.991944	0.998247
aDC3	FANCC	ENSG00000158169.13	0.999849	-0.000217	0.992369	0.998247
aDC3	MEF2A	ENSG00000068305.17	1.00038	0.000552	0.990972	0.998247
aDC3	NCR1	ENSG00000189430.13	1.00015	0.000222	0.992008	0.998247
aDC3	PBLD	ENSG00000108187.16	0.999858	-0.000205	0.992236	0.998247
aDC3	RUNX1T1	ENSG00000079102.16	0.999895	-0.000152	0.991303	0.998247
aDC3	SERPINA9	ENSG00000170054.14	0.999973	-3.85e-05	0.991919	0.998247
aDC3	SLC25A40	ENSG00000075303.13	0.999802	-0.000286	0.992663	0.998247
aDC3	TNF	ENSG00000232810.4	0.999759	-0.000348	0.990463	0.998247
aDC3	ART4	ENSG00000111339.12	1.00009	0.000129	0.994049	0.998754
aDC3	MAPT	ENSG00000186868.15	1.00011	0.00016	0.99371	0.998754
aDC3	SLC25A1	ENSG00000100075.10	0.9998	-0.000288	0.993502	0.998754
aDC3	SNRNP200	ENSG00000144028.15	1.00029	0.000424	0.994139	0.998754
aDC3	NDUFA3	ENSG00000170906.16	0.999887	-0.000164	0.994607	0.998968
aDC3	RTL8C	ENSG00000134590.14	1.00019	0.000281	0.995081	0.998968
aDC3	TGM2	ENSG00000198959.12	1.00014	0.000209	0.995007	0.998968
aDC3	BCL11B	ENSG00000127152.18	0.999893	-0.000154	0.995656	0.999149
aDC3	MTR	ENSG00000116984.13	1.00021	0.000298	0.995747	0.999149
aDC3	GRAMD2B	ENSG00000155324.10	0.999952	-6.86e-05	0.996484	0.999401
aDC3	TEX14	ENSG00000121101.15	0.999972	-4.05e-05	0.996357	0.999401
aDC3	GNAI1	ENSG00000127955.17	0.999966	-4.96e-05	0.996751	0.999425
aDC3	AIFM1	ENSG00000156709.14	0.999967	-4.83e-05	0.999134	0.999617
aDC3	ATR	ENSG00000175054.16	1.00019	0.000281	0.998454	0.999617
aDC3	E2F3	ENSG00000112242.15	1.00008	0.000111	0.999212	0.999617
aDC3	EHBP1	ENSG00000115504.14	1.00011	0.000164	0.997595	0.999617
aDC3	INPP4B	ENSG00000109452.12	1.00009	0.000134	0.999109	0.999617
aDC3	MPP7	ENSG00000150054.18	1.00007	9.96e-05	0.99945	0.999617
aDC3	NOS3	ENSG00000164867.11	1.00001	2.07e-05	0.998901	0.999617
aDC3	NPPC	ENSG00000163273.4	1.00001	2.02e-05	0.999617	0.999617
aDC3	NUDT1	ENSG00000106268.15	1.00017	0.000249	0.99804	0.999617
aDC3	SCML2	ENSG00000102098.19	1.00003	4.86e-05	0.999109	0.999617
aDC3	ZCCHC2	ENSG00000141664.10	0.99998	-2.83e-05	0.99952	0.999617
aDC3	ABCC12	ENSG00000140798.16	1.00456	0.00656986	0.609523	NA
aDC3	ABCC8	ENSG00000006071.14	1.00168	0.00241962	0.824492	NA
aDC3	ACE2	ENSG00000130234.11	1.00447	0.00643044	0.511234	NA
aDC3	ACOD1	ENSG00000102794.10	0.997298	-0.00390393	0.683105	NA
aDC3	ACTBL2	ENSG00000169067.4	0.996013	-0.00576392	0.594193	NA
aDC3	ACTL7A	ENSG00000187003.7	1.00172	0.00248422	0.757627	NA
aDC3	ADCY2	ENSG00000078295.17	1.00235	0.00337972	0.684555	NA
aDC3	ADCYAP1	ENSG00000141433.13	1.00372	0.00535791	0.425608	NA
aDC3	ADCYAP1R1	ENSG00000078549.14	1.00479	0.00689545	0.539582	NA
aDC3	ADGRA1	ENSG00000197177.15	0.99785	-0.00310479	0.527488	NA
aDC3	ADGRD1	ENSG00000111452.13	0.995111	-0.0070708	0.52581	NA
aDC3	ADGRD2	ENSG00000180264.11	1.00392	0.00564523	0.527168	NA
aDC3	ADORA3	ENSG00000282608.2	1.00143	0.00205486	0.877352	NA
aDC3	ADRA1B	ENSG00000170214.5	0.996564	-0.00496549	0.654161	NA
aDC3	ADRA1D	ENSG00000171873.8	0.998007	-0.00287887	0.739103	NA
aDC3	ADRA2B	ENSG00000274286.2	1.01265	0.0181396	0.0640743	NA
aDC3	ADRA2C	ENSG00000184160.8	1.00186	0.00267558	0.54528	NA
aDC3	ADRB3	ENSG00000188778.6	0.995081	-0.00711391	0.311095	NA
aDC3	AGR3	ENSG00000173467.9	1.00468	0.00673803	0.506103	NA
aDC3	AGTR1	ENSG00000144891.17	0.998253	-0.00252263	0.815754	NA
aDC3	AGTR2	ENSG00000180772.7	1.0022	0.00316535	0.648797	NA
aDC3	AGXT	ENSG00000172482.5	0.999406	-0.000857	0.932649	NA
aDC3	AHSG	ENSG00000145192.13	1.0049	0.00705429	0.342667	NA
aDC3	AIF1L	ENSG00000126878.13	0.998308	-0.00244248	0.809925	NA
aDC3	AKAP4	ENSG00000147081.15	1.00771	0.0110873	0.288267	NA
aDC3	ALK	ENSG00000171094.18	1.00172	0.00247699	0.793484	NA
aDC3	ALOX12	ENSG00000108839.12	0.995147	-0.00701865	0.559456	NA
aDC3	ALX1	ENSG00000180318.4	1.00099	0.00142169	0.898411	NA
aDC3	AMH	ENSG00000104899.8	1.00343	0.00494558	0.31772	NA
aDC3	ANGPT1	ENSG00000154188.10	1.00859	0.012339	0.360419	NA
aDC3	ANGPTL8	ENSG00000130173.13	1.00211	0.00303635	0.711191	NA
aDC3	AOX1	ENSG00000138356.14	0.99913	-0.00125498	0.924696	NA
aDC3	APELA	ENSG00000248329.6	1.00506	0.00727856	0.502412	NA
aDC3	APOB	ENSG00000084674.15	1.00305	0.00439037	0.452973	NA
aDC3	APOBEC3B	ENSG00000179750.16	1.00473	0.00681013	0.524445	NA
aDC3	AQP4	ENSG00000171885.17	1.00289	0.00415911	0.422451	NA
aDC3	AQP5	ENSG00000161798.7	0.999941	-8.52e-05	0.966725	NA
aDC3	AQP9	ENSG00000103569.10	0.998047	-0.00282055	0.801135	NA
aDC3	ARC	ENSG00000198576.4	0.996881	-0.00450685	0.546573	NA
aDC3	ARHGAP36	ENSG00000147256.12	1.0023	0.00331044	0.556859	NA
aDC3	ARR3	ENSG00000120500.18	1.0083	0.0119283	0.191552	NA
aDC3	ART1	ENSG00000129744.3	0.999008	-0.00143184	0.744532	NA
aDC3	ART3	ENSG00000156219.16	0.994252	-0.0083167	0.312065	NA
aDC3	ARX	ENSG00000004848.8	1.00343	0.00493694	0.617334	NA
aDC3	ATOH1	ENSG00000172238.5	0.999814	-0.000269	0.998437	NA
aDC3	ATP6V1B1	ENSG00000116039.13	1.00497	0.00715841	0.22506	NA
aDC3	AVPR1A	ENSG00000166148.3	0.997798	-0.00318063	0.766914	NA
aDC3	AVPR1B	ENSG00000198049.7	0.995138	-0.00703134	0.526711	NA
aDC3	AVPR2	ENSG00000126895.15	1.00079	0.0011328	0.89929	NA
aDC3	BAAT	ENSG00000136881.11	1.00809	0.0116186	0.240232	NA
aDC3	BARHL2	ENSG00000143032.8	1.00807	0.0115989	0.209753	NA
aDC3	BCAR4	ENSG00000262117.5	1.00331	0.00476819	0.655218	NA
aDC3	BCHE	ENSG00000114200.10	1.00407	0.0058592	0.512305	NA
aDC3	BDKRB1	ENSG00000100739.11	0.996348	-0.00527863	0.572629	NA
aDC3	BDKRB2	ENSG00000168398.6	0.99915	-0.00122675	0.875617	NA
aDC3	BDNF	ENSG00000176697.19	1.00632	0.00908849	0.443927	NA
aDC3	BFSP1	ENSG00000125864.14	1.00209	0.00301118	0.817587	NA
aDC3	BHMT	ENSG00000145692.15	1.00564	0.00811922	0.273985	NA
aDC3	BIRC7	ENSG00000101197.13	1.00751	0.010788	0.188316	NA
aDC3	BMP5	ENSG00000112175.8	1	7e-06	0.998769	NA
aDC3	BMPER	ENSG00000164619.10	0.999998	-2.82e-06	0.993955	NA
aDC3	BMPR1B	ENSG00000138696.11	0.999133	-0.00125072	0.896094	NA
aDC3	BRINP1	ENSG00000078725.13	1.00287	0.00413013	0.598502	NA
aDC3	BRSK2	ENSG00000174672.16	0.997542	-0.00355072	0.648136	NA
aDC3	BTNL2	ENSG00000204290.10	0.999793	-0.000299	0.973211	NA
aDC3	C6	ENSG00000039537.13	1.00893	0.012828	0.310087	NA
aDC3	C8B	ENSG00000021852.13	1.00558	0.00803178	0.445201	NA
aDC3	C8G	ENSG00000176919.13	1.01271	0.0182157	0.0156141	NA
aDC3	C9	ENSG00000113600.11	1.00049	0.000712	0.938127	NA
aDC3	CA10	ENSG00000154975.14	0.997681	-0.00334953	0.693796	NA
aDC3	CA14	ENSG00000118298.12	1.00703	0.0101112	0.288718	NA
aDC3	CA4	ENSG00000167434.10	1.00565	0.00813146	0.404794	NA
aDC3	CA9	ENSG00000107159.13	1.00166	0.00239989	0.806358	NA
aDC3	CABCOCO1	ENSG00000183346.7	0.997303	-0.00389572	0.750231	NA
aDC3	CACNA1B	ENSG00000148408.13	1.00086	0.00123583	0.880201	NA
aDC3	CACNA1D	ENSG00000157388.19	0.995204	-0.00693601	0.481872	NA
aDC3	CACNA1G	ENSG00000006283.18	1.00345	0.00497118	0.684946	NA
aDC3	CACNG3	ENSG00000006116.3	0.993352	-0.00962329	0.434421	NA
aDC3	CACNG4	ENSG00000075461.6	0.996555	-0.00497874	0.592263	NA
aDC3	CACNG5	ENSG00000075429.9	0.99418	-0.00842168	0.350943	NA
aDC3	CALB2	ENSG00000172137.19	1.00526	0.00757364	0.388451	NA
aDC3	CALCA	ENSG00000110680.12	0.999624	-0.000543	0.929958	NA
aDC3	CALML3	ENSG00000178363.5	1.00668	0.00960581	0.277668	NA
aDC3	CALR3	ENSG00000269058.5	1.00552	0.00793944	0.514783	NA
aDC3	CAMK2A	ENSG00000070808.16	1.00231	0.00333205	0.682427	NA
aDC3	CAMKV	ENSG00000164076.17	1.00004	5.54e-05	0.996559	NA
aDC3	CARD14	ENSG00000141527.18	0.995383	-0.0066759	0.417518	NA
aDC3	CARD9	ENSG00000187796.15	1.00574	0.00825442	0.419917	NA
aDC3	CARTPT	ENSG00000164326.5	1.00148	0.00213169	0.862533	NA
aDC3	CASQ2	ENSG00000118729.11	0.995609	-0.00634836	0.460329	NA
aDC3	CBARP	ENSG00000099625.13	1.00131	0.00189349	0.788564	NA
aDC3	CBLIF	ENSG00000134812.8	0.995198	-0.00694471	0.532458	NA
aDC3	CBLN1	ENSG00000102924.12	0.998928	-0.00154714	0.886082	NA
aDC3	CBLN4	ENSG00000054803.4	0.997634	-0.00341814	0.533943	NA
aDC3	CBS	ENSG00000160200.17	1.0044	0.0063372	0.353158	NA
aDC3	CBSL	ENSG00000274276.4	0.999635	-0.000526	0.952655	NA
aDC3	CCAT2	ENSG00000280997.1	1.00322	0.00463635	0.708961	NA
aDC3	CCBE1	ENSG00000183287.14	1.00976	0.014006	0.283414	NA
aDC3	CCDC103	ENSG00000167131.17	1.00564	0.00812046	0.486175	NA
aDC3	CCDC27	ENSG00000162592.10	1.00734	0.0105542	0.24974	NA
aDC3	CCDC33	ENSG00000140481.15	0.999126	-0.00126075	0.914656	NA
aDC3	CCK	ENSG00000187094.12	0.998659	-0.00193624	0.805977	NA
aDC3	CCKBR	ENSG00000110148.10	0.999335	-0.00096	0.926562	NA
aDC3	CCL1	ENSG00000108702.4	1.00436	0.00627598	0.551806	NA
aDC3	CCL16	ENSG00000275152.5	1.00064	0.000922	0.9406	NA
aDC3	CCL23	ENSG00000274736.5	1.00102	0.00146548	0.895387	NA
aDC3	CCL26	ENSG00000006606.8	1.00967	0.0138818	0.146715	NA
aDC3	CCL27	ENSG00000213927.4	0.998008	-0.00287604	0.785229	NA
aDC3	CCL7	ENSG00000108688.11	1.00445	0.00640444	0.499335	NA
aDC3	CCL8	ENSG00000108700.5	0.99721	-0.00403139	0.694244	NA
aDC3	CCN5	ENSG00000064205.10	1.00239	0.00344546	0.605173	NA
aDC3	CCNB3	ENSG00000147082.18	0.999307	-0.00100052	0.933371	NA
aDC3	CCNO	ENSG00000152669.9	1.00413	0.00594027	0.526232	NA
aDC3	CCR3	ENSG00000183625.15	1.00302	0.00435375	0.727441	NA
aDC3	CD177	ENSG00000204936.10	0.99975	-0.00036	0.96759	NA
aDC3	CD300E	ENSG00000186407.7	0.998252	-0.00252413	0.832361	NA
aDC3	CD5L	ENSG00000073754.6	0.994155	-0.00845777	0.433197	NA
aDC3	CDH16	ENSG00000166589.13	0.999252	-0.00107977	0.90171	NA
aDC3	CDH22	ENSG00000149654.11	1.00224	0.00323351	0.7461	NA
aDC3	CDH6	ENSG00000113361.13	0.991958	-0.0116486	0.301624	NA
aDC3	CDH7	ENSG00000081138.14	1.00833	0.0119695	0.326866	NA
aDC3	CDHR2	ENSG00000074276.10	0.999956	-6.31e-05	0.99411	NA
aDC3	CDSN	ENSG00000204539.4	0.999293	-0.00102076	0.898469	NA
aDC3	CDX2	ENSG00000165556.10	0.998718	-0.00185045	0.842241	NA
aDC3	CES1	ENSG00000198848.12	1.00265	0.00381109	0.640175	NA
aDC3	CFAP47	ENSG00000165164.14	0.997025	-0.00429774	0.595544	NA
aDC3	CFTR	ENSG00000001626.16	0.995102	-0.00708398	0.499451	NA
aDC3	CGB3	ENSG00000104827.12	0.995328	-0.00675657	0.561031	NA
aDC3	CHAD	ENSG00000136457.10	0.999479	-0.000752	0.936531	NA
aDC3	CHD5	ENSG00000116254.18	1.00682	0.00980945	0.420964	NA
aDC3	CHIT1	ENSG00000133063.16	1.00051	0.000731	0.942312	NA
aDC3	CHRM1	ENSG00000168539.4	0.997794	-0.00318663	0.531312	NA
aDC3	CHRM2	ENSG00000181072.11	0.997904	-0.00302759	0.708475	NA
aDC3	CHRM3	ENSG00000133019.11	0.998847	-0.00166451	0.759447	NA
aDC3	CHRM4	ENSG00000180720.7	0.99851	-0.00215177	0.797407	NA
aDC3	CHRM5	ENSG00000184984.10	1.00298	0.00429774	0.668549	NA
aDC3	CHRNA2	ENSG00000120903.13	1.00215	0.00309983	0.665815	NA
aDC3	CHRNA4	ENSG00000101204.17	1.0017	0.00245498	0.712279	NA
aDC3	CHRNB2	ENSG00000160716.6	1.00696	0.0100078	0.334689	NA
aDC3	CHRNB3	ENSG00000147432.7	1.00436	0.00627972	0.504461	NA
aDC3	CHRNB4	ENSG00000117971.12	1.00415	0.00598127	0.617677	NA
aDC3	CILP2	ENSG00000160161.9	0.996787	-0.00464317	0.658383	NA
aDC3	CLEC5A	ENSG00000258227.7	1.00119	0.00172099	0.87818	NA
aDC3	CMA1	ENSG00000092009.10	1.00014	0.000205	0.98605	NA
aDC3	CMYA5	ENSG00000164309.15	1.00186	0.00268345	0.812986	NA
aDC3	CNDP1	ENSG00000150656.15	0.998157	-0.00266119	0.746385	NA
aDC3	CNGB1	ENSG00000070729.14	1.00246	0.00354372	0.711257	NA
aDC3	CNGB3	ENSG00000170289.12	1.00826	0.0118628	0.330624	NA
aDC3	CNKSR3	ENSG00000153721.19	0.989662	-0.0149915	0.194934	NA
aDC3	CNMD	ENSG00000136110.13	1.00903	0.0129747	0.298324	NA
aDC3	CNTNAP4	ENSG00000152910.19	1.00221	0.00318791	0.701954	NA
aDC3	COL11A1	ENSG00000060718.22	1.00734	0.0105513	0.425312	NA
aDC3	COL25A1	ENSG00000188517.16	1.00502	0.00721787	0.461194	NA
aDC3	COL2A1	ENSG00000139219.19	1.0041	0.00590415	0.494812	NA
aDC3	COL4A5	ENSG00000188153.13	1.01144	0.0164112	0.0959042	NA
aDC3	COMP	ENSG00000105664.11	1.00456	0.00656607	0.335026	NA
aDC3	CORIN	ENSG00000145244.12	1.00254	0.00366386	0.7	NA
aDC3	CPA4	ENSG00000128510.12	0.998586	-0.00204213	0.830702	NA
aDC3	CPA5	ENSG00000158525.15	1.00214	0.0030815	0.799279	NA
aDC3	CPB2	ENSG00000080618.16	0.997337	-0.00384701	0.745579	NA
aDC3	CPLX3	ENSG00000213578.6	1.01201	0.0172259	0.175399	NA
aDC3	CPS1	ENSG00000021826.17	0.996975	-0.00437059	0.622684	NA
aDC3	CPZ	ENSG00000109625.19	0.999596	-0.000583	0.959016	NA
aDC3	CREB5	ENSG00000146592.17	0.999409	-0.000853	0.933938	NA
aDC3	CRH	ENSG00000147571.5	1.00369	0.00531603	0.655679	NA
aDC3	CRHR1	ENSG00000120088.14	1.00493	0.00709734	0.43823	NA
aDC3	CRTAC1	ENSG00000095713.14	0.997293	-0.00391115	0.5567	NA
aDC3	CRYAA	ENSG00000160202.7	1.00495	0.00711752	0.441699	NA
aDC3	CRYGC	ENSG00000163254.5	1.00284	0.00408656	0.618157	NA
aDC3	CSF3	ENSG00000108342.12	0.99881	-0.00171794	0.840185	NA
aDC3	CSNK1A1L	ENSG00000180138.7	1.00505	0.00726054	0.532974	NA
aDC3	CSPG4	ENSG00000173546.7	0.999857	-0.000206	0.98295	NA
aDC3	CSRP3	ENSG00000129170.10	0.997439	-0.00369883	0.745203	NA
aDC3	CST1	ENSG00000170373.8	1.00363	0.00522649	0.429301	NA
aDC3	CST2	ENSG00000170369.4	1.00374	0.00538129	0.588102	NA
aDC3	CST4	ENSG00000101441.4	1.00006	8.8e-05	0.900245	NA
aDC3	CST5	ENSG00000170367.5	1.00331	0.00477347	0.434877	NA
aDC3	CTAG1B	ENSG00000184033.13	0.997284	-0.00392351	0.67638	NA
aDC3	CTNND2	ENSG00000169862.19	0.997111	-0.0041738	0.580332	NA
aDC3	CTXN3	ENSG00000205279.8	1.00398	0.00572415	0.60977	NA
aDC3	CUX2	ENSG00000111249.14	1.00343	0.00494094	0.630151	NA
aDC3	CXCL5	ENSG00000163735.7	0.988239	-0.017068	0.107901	NA
aDC3	CXCR2	ENSG00000180871.8	1.00258	0.00371272	0.604847	NA
aDC3	CYP11A1	ENSG00000140459.18	1.00535	0.00769411	0.428413	NA
aDC3	CYP11B2	ENSG00000179142.2	1.00442	0.00636653	0.474477	NA
aDC3	CYP1A1	ENSG00000140465.14	0.998571	-0.00206306	0.840017	NA
aDC3	CYP1A2	ENSG00000140505.7	0.99419	-0.00840615	0.225576	NA
aDC3	CYP4F2	ENSG00000186115.13	0.996442	-0.00514215	0.619856	NA
aDC3	CYP7A1	ENSG00000167910.4	1.00333	0.00479526	0.702931	NA
aDC3	DAB1	ENSG00000173406.15	0.997642	-0.00340557	0.695141	NA
aDC3	DACH1	ENSG00000276644.5	0.994402	-0.00809939	0.407633	NA
aDC3	DACH2	ENSG00000126733.21	1.00186	0.00267658	0.799414	NA
aDC3	DAO	ENSG00000110887.8	1.00224	0.00323023	0.707443	NA
aDC3	DAOA	ENSG00000182346.20	1.00176	0.00253893	0.8252	NA
aDC3	DCT	ENSG00000080166.16	1.00313	0.00451292	0.567203	NA
aDC3	DCX	ENSG00000077279.18	1.00788	0.0113184	0.0698027	NA
aDC3	DDX53	ENSG00000184735.7	0.995924	-0.00589176	0.477109	NA
aDC3	DEFA6	ENSG00000164822.5	1.001	0.00144673	0.885737	NA
aDC3	DEFB103B	ENSG00000177243.3	1.00445	0.00640719	0.536423	NA
aDC3	DEFB4A	ENSG00000171711.3	1.00788	0.0113179	0.356175	NA
aDC3	DHRS2	ENSG00000100867.14	0.999704	-0.000426	0.959606	NA
aDC3	DLK1	ENSG00000185559.16	0.999684	-0.000456	0.958959	NA
aDC3	DMBX1	ENSG00000197587.11	0.997367	-0.00380312	0.716931	NA
aDC3	DMRT2	ENSG00000173253.15	0.994283	-0.00827209	0.449859	NA
aDC3	DNAH11	ENSG00000105877.18	1.00489	0.00703066	0.454591	NA
aDC3	DNAH2	ENSG00000183914.14	1.00407	0.00586415	0.532519	NA
aDC3	DNAH5	ENSG00000039139.9	1.00161	0.00232734	0.787079	NA
aDC3	DNAH7	ENSG00000118997.14	1.00531	0.00764428	0.566831	NA
aDC3	DNAI1	ENSG00000122735.16	1.00624	0.00897348	0.377502	NA
aDC3	DNTT	ENSG00000107447.8	1.00059	0.000846	0.946869	NA
aDC3	DOC2A	ENSG00000149927.18	0.99714	-0.0041326	0.606163	NA
aDC3	DPPA2	ENSG00000163530.4	0.999707	-0.000423	0.971968	NA
aDC3	DRC1	ENSG00000157856.12	0.994101	-0.00853522	0.461704	NA
aDC3	DRD1	ENSG00000184845.4	0.998284	-0.00247743	0.760689	NA
aDC3	DRD2	ENSG00000149295.14	1.00203	0.0029247	0.781642	NA
aDC3	DUOX2	ENSG00000140279.12	1.00122	0.00176408	0.86897	NA
aDC3	DUOXA2	ENSG00000140274.14	0.994104	-0.00853068	0.172238	NA
aDC3	DUSP13	ENSG00000079393.20	1.00413	0.00594771	0.51528	NA
aDC3	DYDC1	ENSG00000170788.14	1.01235	0.0177099	0.0919752	NA
aDC3	EBF2	ENSG00000221818.9	0.999392	-0.000877	0.95876	NA
aDC3	ECEL1	ENSG00000171551.12	1.00145	0.00208773	0.832831	NA
aDC3	EEF1A2	ENSG00000101210.12	1.00085	0.00122087	0.898862	NA
aDC3	EFR3B	ENSG00000084710.14	1.00091	0.00131939	0.881623	NA
aDC3	EGF	ENSG00000138798.13	1.00989	0.0141983	0.0814289	NA
aDC3	EGR4	ENSG00000135625.8	1.00255	0.00366797	0.714013	NA
aDC3	ELFN1	ENSG00000225968.7	0.99931	-0.000996	0.909723	NA
aDC3	ELMOD1	ENSG00000110675.13	1.00421	0.00606409	0.454084	NA
aDC3	ELSPBP1	ENSG00000169393.9	1.00064	0.000924	0.93651	NA
aDC3	EMX2	ENSG00000170370.12	1.00418	0.00602344	0.623283	NA
aDC3	EN1	ENSG00000163064.7	1.00376	0.00540845	0.624288	NA
aDC3	EN2	ENSG00000164778.4	1.00262	0.00376863	0.759893	NA
aDC3	EPHA8	ENSG00000070886.12	1.00344	0.00495211	0.275067	NA
aDC3	EPO	ENSG00000130427.3	0.996824	-0.00458871	0.612415	NA
aDC3	EPS8L3	ENSG00000198758.10	1.00146	0.00210474	0.813471	NA
aDC3	ERAS	ENSG00000187682.2	0.997315	-0.00387833	0.596949	NA
aDC3	EREG	ENSG00000124882.4	0.998162	-0.00265403	0.733657	NA
aDC3	ERFE	ENSG00000178752.16	1.0014	0.0020236	0.717665	NA
aDC3	ERVFRD-1	ENSG00000244476.3	0.995283	-0.00682078	0.578278	NA
aDC3	ESRRG	ENSG00000196482.18	0.994179	-0.00842272	0.506125	NA
aDC3	ETV1	ENSG00000006468.14	0.995726	-0.00617968	0.630661	NA
aDC3	EYA1	ENSG00000104313.20	1.00065	0.000932	0.94019	NA
aDC3	EYA4	ENSG00000112319.19	0.99931	-0.000995	0.92633	NA
aDC3	F11	ENSG00000088926.14	0.992961	-0.0101913	0.324057	NA
aDC3	F12	ENSG00000131187.9	1.01191	0.0170759	0.139034	NA
aDC3	F2RL3	ENSG00000127533.4	0.997	-0.00433391	0.719515	NA
aDC3	FAIM2	ENSG00000135472.9	1.00072	0.00103928	0.928739	NA
aDC3	FAM9B	ENSG00000177138.17	1.01075	0.0154243	0.215901	NA
aDC3	FAT3	ENSG00000165323.15	0.995094	-0.00709509	0.318794	NA
aDC3	FCAR	ENSG00000186431.19	1.00068	0.000979	0.924796	NA
aDC3	FCN2	ENSG00000160339.16	0.999848	-0.000219	0.989444	NA
aDC3	FEV	ENSG00000163497.3	1.00622	0.00894147	0.327557	NA
aDC3	FEZF1	ENSG00000128610.12	0.998641	-0.00196208	0.85271	NA
aDC3	FGF10	ENSG00000070193.5	1.00341	0.00490959	0.628563	NA
aDC3	FGF19	ENSG00000162344.4	0.997304	-0.00389414	0.540674	NA
aDC3	FGF21	ENSG00000105550.10	1.0036	0.0051791	0.495326	NA
aDC3	FGF23	ENSG00000118972.3	0.998053	-0.00281168	0.749009	NA
aDC3	FGF4	ENSG00000075388.4	1.00796	0.0114332	0.133388	NA
aDC3	FLNC	ENSG00000128591.15	0.997344	-0.0038365	0.694402	NA
aDC3	FLRT3	ENSG00000125848.10	1.00505	0.00726389	0.477593	NA
aDC3	FMN2	ENSG00000155816.20	1.0005	0.00072	0.947849	NA
aDC3	FNDC5	ENSG00000160097.18	1.0013	0.00186733	0.862109	NA
aDC3	FOLR1	ENSG00000110195.13	0.991893	-0.0117437	0.223019	NA
aDC3	FOXA2	ENSG00000125798.14	1.00101	0.00145097	0.89559	NA
aDC3	FOXC2	ENSG00000176692.8	1.00094	0.00134952	0.883199	NA
aDC3	FOXE3	ENSG00000186790.6	1.00632	0.00908588	0.258629	NA
aDC3	FOXG1	ENSG00000176165.12	1.00793	0.0114007	0.271995	NA
aDC3	FOXI1	ENSG00000168269.10	1.01239	0.0177664	0.112498	NA
aDC3	FOXJ1	ENSG00000129654.8	1.00379	0.00545745	0.639161	NA
aDC3	FOXL2	ENSG00000183770.7	0.997826	-0.0031396	0.79126	NA
aDC3	FOXP2	ENSG00000128573.26	1.00412	0.00592607	0.643253	NA
aDC3	FPR2	ENSG00000171049.9	0.995624	-0.00632743	0.540603	NA
aDC3	FRAS1	ENSG00000138759.19	0.994551	-0.00788305	0.416482	NA
aDC3	FREM1	ENSG00000164946.19	1.00065	0.000943	0.834744	NA
aDC3	FREM2	ENSG00000150893.11	1.002	0.00288728	0.780757	NA
aDC3	FRMD7	ENSG00000165694.9	1.00485	0.00698335	0.441963	NA
aDC3	FSHR	ENSG00000170820.12	0.999797	-0.000293	0.971708	NA
aDC3	FST	ENSG00000134363.12	0.993742	-0.00905729	0.460852	NA
aDC3	FUT3	ENSG00000171124.13	1.00008	0.000109	0.959049	NA
aDC3	FZD10	ENSG00000111432.4	0.990288	-0.0140798	0.22725	NA
aDC3	FZD9	ENSG00000188763.5	0.99582	-0.00604243	0.466811	NA
aDC3	GABBR2	ENSG00000136928.7	0.998802	-0.00172911	0.634641	NA
aDC3	GABRA1	ENSG00000022355.18	1.0023	0.00332058	0.740801	NA
aDC3	GABRA3	ENSG00000011677.13	0.998105	-0.00273653	0.746143	NA
aDC3	GABRA5	ENSG00000186297.12	0.999674	-0.000471	0.968697	NA
aDC3	GABRA6	ENSG00000145863.11	0.998476	-0.00219988	0.819008	NA
aDC3	GABRB3	ENSG00000166206.15	1.00636	0.0091421	0.303347	NA
aDC3	GABRD	ENSG00000187730.9	1.00192	0.00276504	0.765271	NA
aDC3	GABRG3	ENSG00000182256.13	0.992223	-0.011263	0.18387	NA
aDC3	GABRQ	ENSG00000268089.3	1.00421	0.0060593	0.488271	NA
aDC3	GAD2	ENSG00000136750.13	1.00535	0.00769326	0.468397	NA
aDC3	GAGE1	ENSG00000205777.17	1.00353	0.00508045	0.567222	NA
aDC3	GAL	ENSG00000069482.7	1.00246	0.00354192	0.694749	NA
aDC3	GALP	ENSG00000197487.9	1.00328	0.00473027	0.694666	NA
aDC3	GALR1	ENSG00000166573.6	1.00489	0.00704367	0.465913	NA
aDC3	GAP43	ENSG00000172020.12	1.00331	0.00476094	0.71507	NA
aDC3	GATA1	ENSG00000102145.15	1.00155	0.0022336	0.804618	NA
aDC3	GATA2	ENSG00000179348.12	1.00059	0.000856	0.940328	NA
aDC3	GATA4	ENSG00000136574.17	0.993873	-0.00886703	0.409516	NA
aDC3	GBX2	ENSG00000168505.7	0.996297	-0.00535162	0.539915	NA
aDC3	GCGR	ENSG00000215644.10	1.00533	0.00766995	0.430625	NA
aDC3	GCKR	ENSG00000084734.9	1.00613	0.00881815	0.464092	NA
aDC3	GDF15	ENSG00000130513.6	0.989823	-0.0147581	0.145188	NA
aDC3	GDF2	ENSG00000263761.3	1.00217	0.00312826	0.737942	NA
aDC3	GDF3	ENSG00000184344.4	1.00924	0.0132652	0.109589	NA
aDC3	GDF5	ENSG00000125965.9	1.00577	0.00829662	0.416619	NA
aDC3	GDF6	ENSG00000156466.10	1.00697	0.0100153	0.240664	NA
aDC3	GDNF	ENSG00000168621.15	1.00358	0.00515296	0.613065	NA
aDC3	GJA5	ENSG00000265107.3	1.00123	0.00176806	0.841929	NA
aDC3	GJB1	ENSG00000169562.12	1.00941	0.0135165	0.06683	NA
aDC3	GKN1	ENSG00000169605.6	1.00245	0.00353367	0.589329	NA
aDC3	GLI2	ENSG00000074047.21	0.991242	-0.0126902	0.33017	NA
aDC3	GLP1R	ENSG00000112164.6	1.00472	0.00679966	0.576288	NA
aDC3	GLRA1	ENSG00000145888.10	1.00893	0.0128304	0.0206455	NA
aDC3	GLRA2	ENSG00000101958.14	0.998746	-0.0018097	0.841456	NA
aDC3	GLRA3	ENSG00000145451.13	1.00437	0.00628513	0.421363	NA
aDC3	GNAT3	ENSG00000214415.4	1.01011	0.0145126	0.166753	NA
aDC3	GP5	ENSG00000178732.5	1.00144	0.00207308	0.866515	NA
aDC3	GPER1	ENSG00000164850.15	1.01605	0.0229663	0.0463675	NA
aDC3	GPR101	ENSG00000165370.2	0.999116	-0.00127575	0.835991	NA
aDC3	GPR139	ENSG00000180269.7	1.00405	0.00583478	0.461263	NA
aDC3	GPR158	ENSG00000151025.11	0.998883	-0.00161264	0.861461	NA
aDC3	GPR162	ENSG00000250510.8	1.0057	0.00820696	0.485714	NA
aDC3	GPR17	ENSG00000144230.16	1.00001	2.12e-05	0.992421	NA
aDC3	GPR22	ENSG00000172209.6	1.00214	0.00308707	0.797175	NA
aDC3	GPR26	ENSG00000154478.4	1.00126	0.00181909	0.825483	NA
aDC3	GPR37	ENSG00000170775.3	1.00416	0.00599424	0.351104	NA
aDC3	GPR39	ENSG00000183840.7	0.995636	-0.00630907	0.545206	NA
aDC3	GPR63	ENSG00000112218.9	0.991474	-0.0123535	0.352815	NA
aDC3	GPR83	ENSG00000123901.9	1.00633	0.00909953	0.263236	NA
aDC3	GPR85	ENSG00000164604.12	0.993578	-0.00929436	0.406172	NA
aDC3	GPT	ENSG00000167701.14	1.01263	0.0181108	0.134683	NA
aDC3	GREB1L	ENSG00000141449.14	0.997464	-0.00366274	0.708728	NA
aDC3	GRIA1	ENSG00000155511.18	0.999852	-0.000214	0.885305	NA
aDC3	GRIA2	ENSG00000120251.20	1.00516	0.00742006	0.380678	NA
aDC3	GRID1	ENSG00000182771.19	1.00023	0.000329	0.98012	NA
aDC3	GRIN2B	ENSG00000273079.5	0.998736	-0.00182533	0.863787	NA
aDC3	GRIN2C	ENSG00000161509.14	0.99867	-0.00192024	0.806026	NA
aDC3	GRIN2D	ENSG00000105464.3	1.00261	0.00375856	0.744916	NA
aDC3	GRM1	ENSG00000152822.14	1.00189	0.00272705	0.714679	NA
aDC3	GRM3	ENSG00000198822.10	0.99632	-0.00531876	0.527666	NA
aDC3	GRM4	ENSG00000124493.14	1.00641	0.00921397	0.373325	NA
aDC3	GRM7	ENSG00000196277.16	0.995783	-0.00609734	0.483805	NA
aDC3	GRP	ENSG00000134443.10	0.999756	-0.000352	0.97171	NA
aDC3	GRPR	ENSG00000126010.6	0.998571	-0.00206342	0.866614	NA
aDC3	GSX2	ENSG00000180613.11	1.0007	0.00101538	0.926436	NA
aDC3	GTF2A1L	ENSG00000242441.8	0.999917	-0.00012	0.916771	NA
aDC3	GUCA1A	ENSG00000048545.14	1.0072	0.0103524	0.300007	NA
aDC3	GUCA1A	ENSG00000287363.1	1.0072	0.0103524	0.300007	NA
aDC3	GUCY2D	ENSG00000132518.7	1.00329	0.00473938	0.643199	NA
aDC3	GYG2	ENSG00000056998.20	1.00132	0.00190291	0.857216	NA
aDC3	GYPA	ENSG00000170180.22	0.997932	-0.00298704	0.795616	NA
aDC3	HABP2	ENSG00000148702.15	1.00049	0.000707	0.938629	NA
aDC3	HAMP	ENSG00000105697.9	0.991151	-0.0128229	0.226767	NA
aDC3	HAP1	ENSG00000173805.16	1.00368	0.00529502	0.581832	NA
aDC3	HBG1	ENSG00000213934.8	0.99312	-0.00995962	0.385177	NA
aDC3	HBZ	ENSG00000130656.6	0.995696	-0.0062233	0.411537	NA
aDC3	HCN4	ENSG00000138622.4	1.00149	0.0021457	0.831426	NA
aDC3	HCRT	ENSG00000161610.1	0.993427	-0.00951426	0.302853	NA
aDC3	HCRTR1	ENSG00000121764.11	1.00925	0.0132877	0.123618	NA
aDC3	HCRTR2	ENSG00000137252.9	1.00725	0.0104228	0.394819	NA
aDC3	HDC	ENSG00000140287.11	0.996504	-0.00505236	0.492448	NA
aDC3	HEPACAM	ENSG00000165478.7	1.00696	0.0100118	0.344299	NA
aDC3	HMX2	ENSG00000188816.3	0.996922	-0.00444747	0.714782	NA
aDC3	HNF1B	ENSG00000275410.5	0.991443	-0.0123976	0.250887	NA
aDC3	HOTAIR	ENSG00000228630.5	1.00112	0.00161938	0.872694	NA
aDC3	HOXA10	ENSG00000253293.5	1.00002	3.29e-05	0.998874	NA
aDC3	HOXA11	ENSG00000005073.6	0.999292	-0.00102241	0.934637	NA
aDC3	HOXA13	ENSG00000106031.9	1.00545	0.0078403	0.452618	NA
aDC3	HOXA5	ENSG00000106004.5	1.00259	0.00373862	0.771348	NA
aDC3	HOXA9	ENSG00000078399.19	0.997888	-0.00305031	0.815966	NA
aDC3	HOXB13	ENSG00000159184.7	1.00057	0.000826	0.935254	NA
aDC3	HOXB5	ENSG00000120075.5	1.00018	0.000256	0.983318	NA
aDC3	HOXB6	ENSG00000108511.10	0.998866	-0.00163717	0.895589	NA
aDC3	HOXB9	ENSG00000170689.10	1.00381	0.00548456	0.602962	NA
aDC3	HOXC11	ENSG00000123388.4	1.00221	0.00318864	0.643417	NA
aDC3	HOXC13	ENSG00000123364.5	0.998064	-0.00279614	0.747187	NA
aDC3	HPD	ENSG00000158104.11	1.00033	0.000481	0.955751	NA
aDC3	HPGDS	ENSG00000163106.11	1.00273	0.00393807	0.692276	NA
aDC3	HPSE2	ENSG00000172987.12	0.994386	-0.0081221	0.483427	NA
aDC3	HRH3	ENSG00000101180.16	1.00933	0.0133972	0.20939	NA
aDC3	HS3ST2	ENSG00000122254.7	0.998265	-0.00250549	0.813975	NA
aDC3	HS6ST2	ENSG00000171004.18	0.99515	-0.00701369	0.468197	NA
aDC3	HSD11B1	ENSG00000117594.10	0.996728	-0.0047281	0.681401	NA
aDC3	HSD11B2	ENSG00000176387.7	0.998533	-0.00211759	0.797553	NA
aDC3	HSD3B1	ENSG00000203857.10	1.00117	0.00168504	0.802681	NA
aDC3	HTR1A	ENSG00000178394.4	1.00395	0.00568877	0.469643	NA
aDC3	HTR1B	ENSG00000135312.6	1.00095	0.00136354	0.787075	NA
aDC3	HTR1D	ENSG00000179546.4	1.00206	0.00296548	0.782817	NA
aDC3	HTR1E	ENSG00000168830.8	1.00227	0.00326528	0.718273	NA
aDC3	HTR2C	ENSG00000147246.10	1.00102	0.00146683	0.849345	NA
aDC3	HTR5A	ENSG00000157219.5	0.996652	-0.00483758	0.643408	NA
aDC3	IFNB1	ENSG00000171855.7	1.00862	0.0123877	0.300272	NA
aDC3	IFNL1	ENSG00000182393.3	1.00125	0.00180177	0.838341	NA
aDC3	IFNL2	ENSG00000183709.7	1.00045	0.000646	0.953265	NA
aDC3	IFNL3	ENSG00000197110.9	1.00059	0.000855	0.931451	NA
aDC3	IGF2BP1	ENSG00000159217.10	0.99619	-0.00550719	0.568906	NA
aDC3	IGFN1	ENSG00000163395.17	0.997692	-0.00333417	0.69754	NA
aDC3	IGSF1	ENSG00000147255.19	1.00747	0.0107406	0.383745	NA
aDC3	IHH	ENSG00000163501.7	1.00335	0.00482094	0.448353	NA
aDC3	IL13RA2	ENSG00000123496.8	0.998705	-0.00186955	0.839195	NA
aDC3	IL17B	ENSG00000127743.6	0.998546	-0.00209929	0.793543	NA
aDC3	IL17D	ENSG00000172458.4	0.999391	-0.000878	0.943223	NA
aDC3	IL17F	ENSG00000112116.10	0.994172	-0.0084324	0.420342	NA
aDC3	IL19	ENSG00000142224.16	1.00059	0.000858	0.948604	NA
aDC3	IL1F10	ENSG00000136697.13	0.999483	-0.000746	0.934935	NA
aDC3	IL1RL1	ENSG00000115602.17	0.998344	-0.00239154	0.803458	NA
aDC3	IL20	ENSG00000162891.10	0.996762	-0.00467967	0.678762	NA
aDC3	IL22RA1	ENSG00000142677.4	0.999515	-0.0007	0.942575	NA
aDC3	IL23A	ENSG00000110944.9	1.00022	0.000321	0.984281	NA
aDC3	IL25	ENSG00000166090.8	1.00316	0.00454645	0.643811	NA
aDC3	IL3	ENSG00000164399.5	0.996029	-0.00574044	0.586913	NA
aDC3	IL37	ENSG00000125571.9	0.998056	-0.00280714	0.764096	NA
aDC3	IL4	ENSG00000113520.11	0.997402	-0.00375307	0.685411	NA
aDC3	IL9	ENSG00000145839.2	0.996012	-0.00576442	0.424505	NA
aDC3	INCA1	ENSG00000196388.8	1.00514	0.00739373	0.552295	NA
aDC3	INHA	ENSG00000123999.5	0.997139	-0.00413364	0.643195	NA
aDC3	INSC	ENSG00000188487.11	0.991589	-0.0121855	0.325677	NA
aDC3	INSRR	ENSG00000027644.5	0.996545	-0.00499262	0.645817	NA
aDC3	IRS4	ENSG00000133124.11	1.00498	0.00717326	0.49396	NA
aDC3	IRX1	ENSG00000170549.4	1.00509	0.00732902	0.588975	NA
aDC3	ISL1	ENSG00000016082.15	1.00168	0.00242074	0.816925	NA
aDC3	ITGA2B	ENSG00000005961.19	0.998453	-0.00223354	0.675423	NA
aDC3	ITPKA	ENSG00000137825.11	1.00858	0.0123313	0.334234	NA
aDC3	KCNA4	ENSG00000182255.7	1.00622	0.00895105	0.277595	NA
aDC3	KCNB1	ENSG00000158445.10	1.00632	0.00909265	0.257523	NA
aDC3	KCNC1	ENSG00000129159.7	1.00477	0.00686878	0.531302	NA
aDC3	KCNE1	ENSG00000180509.12	0.99777	-0.0032202	0.697538	NA
aDC3	KCNF1	ENSG00000162975.5	1.00068	0.000983	0.890564	NA
aDC3	KCNH1	ENSG00000143473.13	1.00219	0.00315592	0.71846	NA
aDC3	KCNH2	ENSG00000055118.15	0.999022	-0.00141189	0.913205	NA
aDC3	KCNH6	ENSG00000173826.14	1.0016	0.00231361	0.765795	NA
aDC3	KCNJ1	ENSG00000151704.15	1.0052	0.00748305	0.440249	NA
aDC3	KCNJ12	ENSG00000184185.10	1.0041	0.00590259	0.622083	NA
aDC3	KCNJ16	ENSG00000153822.13	1.00029	0.000418	0.973652	NA
aDC3	KCNJ6	ENSG00000157542.11	1.01411	0.0202178	0.066834	NA
aDC3	KCNJ9	ENSG00000162728.5	0.998941	-0.00152806	0.871191	NA
aDC3	KCNK15	ENSG00000124249.7	0.995922	-0.0058954	0.561443	NA
aDC3	KCNK17	ENSG00000124780.14	0.997994	-0.00289736	0.781836	NA
aDC3	KCNK18	ENSG00000186795.1	0.993134	-0.00993949	0.285956	NA
aDC3	KCNK2	ENSG00000082482.13	1.00032	0.00046	0.964315	NA
aDC3	KCNK3	ENSG00000171303.7	1.00429	0.00618258	0.477829	NA
aDC3	KCNK4	ENSG00000182450.13	0.997816	-0.00315392	0.725959	NA
aDC3	KCNK9	ENSG00000169427.8	0.994663	-0.00772076	0.477124	NA
aDC3	KCNQ2	ENSG00000075043.18	1.003	0.0043255	0.620996	NA
aDC3	KCNT1	ENSG00000107147.13	1.00378	0.00543607	0.614527	NA
aDC3	KCNU1	ENSG00000215262.8	1.00725	0.0104148	0.242441	NA
aDC3	KCNV1	ENSG00000164794.9	0.998972	-0.00148353	0.872242	NA
aDC3	KHDC3L	ENSG00000203908.4	0.994992	-0.00724364	0.493874	NA
aDC3	KIF1A	ENSG00000130294.16	1.00331	0.00476438	0.636621	NA
aDC3	KIR2DL1	ENSG00000125498.20	1.00503	0.00724477	0.474358	NA
aDC3	KIR2DL4	ENSG00000189013.14	1	6.42e-06	0.999143	NA
aDC3	KIR3DL1	ENSG00000167633.18	1.00808	0.0116062	0.181312	NA
aDC3	KL	ENSG00000133116.8	1.0061	0.00876957	0.487539	NA
aDC3	KLF14	ENSG00000266265.3	1.00605	0.00870038	0.398671	NA
aDC3	KLF17	ENSG00000171872.5	1.00016	0.000233	0.982223	NA
aDC3	KLHL1	ENSG00000150361.12	1.00627	0.009023	0.421286	NA
aDC3	KLHL13	ENSG00000003096.14	0.997993	-0.00289774	0.815682	NA
aDC3	KLHL4	ENSG00000102271.14	1.00114	0.00164217	0.895745	NA
aDC3	KLK6	ENSG00000167755.15	1.00591	0.00850522	0.318697	NA
aDC3	KNDC1	ENSG00000171798.18	1.00567	0.00815673	0.47565	NA
aDC3	KPRP	ENSG00000203786.6	1.0022	0.00317099	0.750274	NA
aDC3	KRT20	ENSG00000171431.4	0.997394	-0.00376522	0.523251	NA
aDC3	LACRT	ENSG00000135413.9	1.0086	0.0123532	0.177909	NA
aDC3	LBX1	ENSG00000138136.6	1.01415	0.0202769	0.050935	NA
aDC3	LDB3	ENSG00000122367.19	0.996907	-0.0044693	0.597398	NA
aDC3	LEP	ENSG00000174697.5	0.999654	-0.000499	0.962434	NA
aDC3	LHCGR	ENSG00000138039.15	1.00083	0.0011971	0.898375	NA
aDC3	LILRA2	ENSG00000239998.6	0.997269	-0.00394475	0.715267	NA
aDC3	LILRB5	ENSG00000105609.17	0.995269	-0.00684219	0.411447	NA
aDC3	LIN28A	ENSG00000131914.11	1.00224	0.00323209	0.729182	NA
aDC3	LIN28B	ENSG00000187772.8	1.0031	0.00446846	0.682075	NA
aDC3	LINGO2	ENSG00000174482.10	0.99826	-0.00251273	0.770778	NA
aDC3	LIPC	ENSG00000166035.11	1.01564	0.0223883	0.0990741	NA
aDC3	LIPF	ENSG00000182333.14	0.996889	-0.00449587	0.457349	NA
aDC3	LMX1B	ENSG00000136944.18	0.997896	-0.00303908	0.694979	NA
aDC3	LRP2	ENSG00000081479.15	0.99772	-0.00329278	0.719316	NA
aDC3	LRRC38	ENSG00000162494.6	0.994895	-0.00738399	0.371839	NA
aDC3	LRRC3B	ENSG00000179796.12	1.00345	0.00496971	0.664631	NA
aDC3	LRRTM1	ENSG00000162951.11	0.997222	-0.00401376	0.624095	NA
aDC3	LRTM1	ENSG00000144771.8	1.00148	0.0021358	0.805803	NA
aDC3	LZTS1	ENSG00000061337.15	1.00453	0.00651665	0.540947	NA
aDC3	MAB21L1	ENSG00000180660.8	0.992418	-0.0109801	0.280931	NA
aDC3	MAGEA1	ENSG00000198681.7	0.998157	-0.00266119	0.746385	NA
aDC3	MAGEA10	ENSG00000124260.12	1.00125	0.00180331	0.892175	NA
aDC3	MAGEA11	ENSG00000185247.15	0.999819	-0.000261	0.973275	NA
aDC3	MAGEA12	ENSG00000213401.10	1.00283	0.00408272	0.513922	NA
aDC3	MAGEA3	ENSG00000221867.9	1.00558	0.00802348	0.369546	NA
aDC3	MAGEA4	ENSG00000147381.11	1.00263	0.00379302	0.644119	NA
aDC3	MAGEB2	ENSG00000099399.6	0.997253	-0.00396789	0.695091	NA
aDC3	MAGEC2	ENSG00000046774.10	0.999932	-9.78e-05	0.964103	NA
aDC3	MAGI1	ENSG00000151276.23	1.00637	0.00915657	0.422768	NA
aDC3	MAP2	ENSG00000078018.20	1.0044	0.00633831	0.636383	NA
aDC3	MAP3K15	ENSG00000180815.14	1.00558	0.00802477	0.370451	NA
aDC3	MAPK15	ENSG00000181085.15	1.00115	0.00166028	0.866563	NA
aDC3	MAPK8IP2	ENSG00000008735.14	0.993367	-0.00960128	0.396446	NA
aDC3	MAS1	ENSG00000130368.6	0.999432	-0.00082	0.91173	NA
aDC3	MAT1A	ENSG00000151224.13	0.997896	-0.00303908	0.694979	NA
aDC3	MBL2	ENSG00000165471.6	1.00294	0.00423696	0.684416	NA
aDC3	MC3R	ENSG00000124089.4	1.00439	0.00631945	0.33573	NA
aDC3	MC4R	ENSG00000166603.5	1.00615	0.00885228	0.440086	NA
aDC3	MCHR1	ENSG00000128285.4	0.99653	-0.00501532	0.687511	NA
aDC3	MCHR2	ENSG00000152034.11	1.00676	0.00971353	0.362215	NA
aDC3	MECOM	ENSG00000085276.19	1.00046	0.000669	0.957918	NA
aDC3	MEG3	ENSG00000214548.18	0.994997	-0.0072353	0.409026	NA
aDC3	MFRP	ENSG00000235718.9	1.00041	0.000592	0.941722	NA
aDC3	MGAM	ENSG00000257335.8	1.00229	0.00330498	0.711273	NA
aDC3	MKX	ENSG00000150051.14	0.999163	-0.00120859	0.924153	NA
aDC3	MLANA	ENSG00000120215.10	1.00571	0.00821128	0.39018	NA
aDC3	MLPH	ENSG00000115648.14	0.994324	-0.00821184	0.483669	NA
aDC3	MLXIPL	ENSG00000009950.16	1.00388	0.00559104	0.515989	NA
aDC3	MMEL1	ENSG00000142606.16	1.00331	0.0047652	0.580594	NA
aDC3	MNX1	ENSG00000130675.15	1.00907	0.0130232	0.188845	NA
aDC3	MOG	ENSG00000204655.12	1.01016	0.0145811	0.157966	NA
aDC3	MPL	ENSG00000117400.18	0.996158	-0.00555279	0.492	NA
aDC3	MPPED1	ENSG00000186732.14	1.0041	0.00590469	0.3382	NA
aDC3	MPPED2	ENSG00000066382.16	0.993271	-0.00974031	0.422781	NA
aDC3	MRAP	ENSG00000170262.12	1.00249	0.00358652	0.713323	NA
aDC3	MRGPRX2	ENSG00000183695.3	1.01061	0.0152297	0.216621	NA
aDC3	MS4A2	ENSG00000149534.9	1.00268	0.00386737	0.586413	NA
aDC3	MSI1	ENSG00000135097.7	1.01141	0.0163615	0.153435	NA
aDC3	MSLN	ENSG00000102854.16	1.00298	0.0042932	0.695078	NA
aDC3	MT1A	ENSG00000205362.11	1.00173	0.00249231	0.76019	NA
aDC3	MTNR1A	ENSG00000168412.6	1.00674	0.00969547	0.232675	NA
aDC3	MTNR1B	ENSG00000134640.2	0.992813	-0.0104065	0.229895	NA
aDC3	MUC16	ENSG00000181143.15	1.00683	0.00982716	0.218066	NA
aDC3	MUC4	ENSG00000145113.22	1.00339	0.00488453	0.645795	NA
aDC3	MUC5AC	ENSG00000215182.8	1.00373	0.00536821	0.506237	NA
aDC3	MUC5B	ENSG00000117983.17	1.00205	0.00296157	0.633921	NA
aDC3	MYH1	ENSG00000109061.10	1.00576	0.0082863	0.304179	NA
aDC3	MYH13	ENSG00000006788.14	1.00114	0.00164942	0.828552	NA
aDC3	MYH2	ENSG00000125414.19	1.00139	0.00201043	0.807279	NA
aDC3	MYH4	ENSG00000264424.1	1.005	0.00719854	0.388766	NA
aDC3	MYLK2	ENSG00000101306.11	0.999985	-2.12e-05	0.9968	NA
aDC3	MYOD1	ENSG00000129152.4	0.995844	-0.00600832	0.247177	NA
aDC3	MYOT	ENSG00000120729.10	1.00232	0.00333838	0.742996	NA
aDC3	NAT2	ENSG00000156006.5	0.999756	-0.000352	0.964748	NA
aDC3	NCR2	ENSG00000096264.14	0.995774	-0.00610958	0.550257	NA
aDC3	NDNF	ENSG00000173376.14	0.995421	-0.00662136	0.546836	NA
aDC3	NDP	ENSG00000124479.11	0.999773	-0.000328	0.974095	NA
aDC3	NEBL	ENSG00000078114.18	1.00175	0.00252362	0.835742	NA
aDC3	NECAB2	ENSG00000103154.9	1.001	0.00143774	0.869249	NA
aDC3	NEFM	ENSG00000104722.14	1.01137	0.0163115	0.140449	NA
aDC3	NEK5	ENSG00000197168.13	0.999334	-0.000961	0.92525	NA
aDC3	NELL1	ENSG00000165973.19	1.00087	0.00125227	0.896547	NA
aDC3	NEUROD1	ENSG00000162992.3	0.994256	-0.00831019	0.252881	NA
aDC3	NEUROD2	ENSG00000171532.5	1.00085	0.00122036	0.916313	NA
aDC3	NEUROG2	ENSG00000178403.4	0.994735	-0.00761649	0.521007	NA
aDC3	NGB	ENSG00000165553.4	0.997434	-0.00370699	0.634669	NA
aDC3	NGF	ENSG00000134259.4	1.00378	0.00544836	0.37283	NA
aDC3	NHLH2	ENSG00000177551.5	1.00026	0.000371	0.977436	NA
aDC3	NKX2-1	ENSG00000136352.17	1.00221	0.00318638	0.75129	NA
aDC3	NKX2-4	ENSG00000125816.5	1.00275	0.00396411	0.705316	NA
aDC3	NKX2-8	ENSG00000136327.7	0.997796	-0.00318317	0.407977	NA
aDC3	NLGN3	ENSG00000196338.12	1.0042	0.00604906	0.662301	NA
aDC3	NLRP5	ENSG00000171487.15	0.997588	-0.00348388	0.743901	NA
aDC3	NLRP9	ENSG00000185792.10	0.999816	-0.000266	0.980323	NA
aDC3	NNAT	ENSG00000053438.11	1.00424	0.00610518	0.566724	NA
aDC3	NODAL	ENSG00000156574.10	0.998374	-0.00234733	0.796859	NA
aDC3	NOL4	ENSG00000101746.15	1.01514	0.0216792	0.0650659	NA
aDC3	NOS1	ENSG00000089250.19	1.00343	0.00494342	0.652085	NA
aDC3	NOS1AP	ENSG00000198929.13	1.00415	0.00598167	0.543252	NA
aDC3	NOX1	ENSG00000007952.18	1.00548	0.0078809	0.392623	NA
aDC3	NPAS4	ENSG00000174576.10	1.00088	0.00126428	0.901234	NA
aDC3	NPC1L1	ENSG00000015520.14	0.997542	-0.00355072	0.648136	NA
aDC3	NPFFR2	ENSG00000056291.17	1.00555	0.00799106	0.490759	NA
aDC3	NPR3	ENSG00000113389.16	0.989964	-0.0145525	0.187589	NA
aDC3	NPSR1	ENSG00000187258.14	1.00213	0.00306303	0.714391	NA
aDC3	NPTX2	ENSG00000106236.4	1.00462	0.00664997	0.420743	NA
aDC3	NPY2R	ENSG00000185149.6	1.00041	0.000585	0.952766	NA
aDC3	NR0B1	ENSG00000169297.8	0.999493	-0.000732	0.936643	NA
aDC3	NR0B2	ENSG00000131910.5	1.00277	0.00398816	0.665207	NA
aDC3	NR1I2	ENSG00000144852.17	1.0006	0.000861	0.944394	NA
aDC3	NR1I3	ENSG00000143257.11	0.995011	-0.00721606	0.473217	NA
aDC3	NR2E3	ENSG00000278570.5	1.01033	0.0148279	0.175549	NA
aDC3	NR5A1	ENSG00000136931.10	0.99632	-0.00531876	0.527666	NA
aDC3	NRK	ENSG00000123572.17	0.998328	-0.00241454	0.805104	NA
aDC3	NRSN1	ENSG00000152954.12	0.990198	-0.0142106	0.217876	NA
aDC3	NTRK1	ENSG00000198400.11	1.00581	0.00836396	0.45909	NA
aDC3	NTS	ENSG00000133636.11	1.00144	0.00207302	0.865828	NA
aDC3	NTSR1	ENSG00000101188.5	1.0055	0.00791878	0.379868	NA
aDC3	NTSR2	ENSG00000169006.7	1.0035	0.00504538	0.496451	NA
aDC3	NXF3	ENSG00000147206.17	1.00126	0.001817	0.863181	NA
aDC3	NXPH2	ENSG00000144227.5	1.00026	0.000375	0.976621	NA
aDC3	NYX	ENSG00000188937.5	1.00405	0.0058347	0.480737	NA
aDC3	OBP2A	ENSG00000122136.13	1.00397	0.00570971	0.542552	NA
aDC3	OLIG1	ENSG00000184221.13	1.00801	0.011512	0.275514	NA
aDC3	OLIG2	ENSG00000205927.5	1.00453	0.0065168	0.593467	NA
aDC3	OLR1	ENSG00000173391.9	1.00931	0.013372	0.123678	NA
aDC3	ONECUT3	ENSG00000205922.5	0.998213	-0.0025799	0.771565	NA
aDC3	OPALIN	ENSG00000197430.11	0.997761	-0.00323381	0.745364	NA
aDC3	OPN1LW	ENSG00000102076.10	1.00565	0.00812438	0.294279	NA
aDC3	OPRD1	ENSG00000116329.11	1.00963	0.0138312	0.130276	NA
aDC3	OPRK1	ENSG00000082556.13	0.994511	-0.00794101	0.448043	NA
aDC3	OPRM1	ENSG00000112038.18	1.00816	0.0117193	0.233894	NA
aDC3	OSR2	ENSG00000164920.9	0.998416	-0.00228704	0.852507	NA
aDC3	OTX2	ENSG00000165588.17	1.0027	0.00389267	0.711564	NA
aDC3	OVOL2	ENSG00000125850.11	1.00699	0.0100561	0.200981	NA
aDC3	OXTR	ENSG00000180914.10	1.00379	0.00545648	0.550495	NA
aDC3	P2RX3	ENSG00000109991.9	1.0063	0.00905514	0.386631	NA
aDC3	P4HA3	ENSG00000149380.12	0.992263	-0.0112062	0.209109	NA
aDC3	PAEP	ENSG00000122133.17	0.998114	-0.00272336	0.730211	NA
aDC3	PAGE4	ENSG00000101951.17	0.994097	-0.00854155	0.406298	NA
aDC3	PAH	ENSG00000171759.10	1.00435	0.00626701	0.40287	NA
aDC3	PALMD	ENSG00000099260.11	0.998294	-0.00246292	0.833841	NA
aDC3	PAPPA2	ENSG00000116183.11	1.00281	0.00404511	0.643334	NA
aDC3	PAX2	ENSG00000075891.21	1.00056	0.000802	0.926127	NA
aDC3	PAX6	ENSG00000007372.23	1.00043	0.000627	0.954288	NA
aDC3	PAX7	ENSG00000009709.12	0.999801	-0.000287	0.975793	NA
aDC3	PCDH11X	ENSG00000102290.22	1.0022	0.00316457	0.734188	NA
aDC3	PCDH11Y	ENSG00000099715.14	0.994417	-0.00807725	0.383823	NA
aDC3	PCDH17	ENSG00000118946.12	0.996087	-0.00565614	0.521893	NA
aDC3	PCDH20	ENSG00000280165.1	1.00063	0.000902	0.933604	NA
aDC3	PCDH8	ENSG00000136099.13	1.00458	0.00659565	0.585826	NA
aDC3	PCDHA1	ENSG00000204970.9	1.00622	0.00894644	0.387008	NA
aDC3	PCDHA2	ENSG00000204969.7	1.00098	0.00141818	0.843505	NA
aDC3	PCDHA4	ENSG00000204967.12	0.993046	-0.0100682	0.299941	NA
aDC3	PCDHA9	ENSG00000204961.6	0.998743	-0.00181529	0.837018	NA
aDC3	PCDHB14	ENSG00000120327.6	1.0025	0.00360192	0.764189	NA
aDC3	PCGEM1	ENSG00000227418.6	1.00049	0.000702	0.949901	NA
aDC3	PCK1	ENSG00000124253.11	1.00208	0.00300369	0.598156	NA
aDC3	PCSK1	ENSG00000175426.11	1.00244	0.00352014	0.72883	NA
aDC3	PCSK9	ENSG00000169174.11	1.00255	0.00367047	0.661626	NA
aDC3	PDE3A	ENSG00000172572.6	1.0004	0.000575	0.956723	NA
aDC3	PDE6H	ENSG00000139053.3	1.0068	0.00977821	0.434648	NA
aDC3	PDGFRL	ENSG00000104213.13	0.994031	-0.00863754	0.45847	NA
aDC3	PDIA2	ENSG00000185615.15	1.00378	0.00544849	0.345868	NA
aDC3	PDX1	ENSG00000139515.6	1.00077	0.00110939	0.911891	NA
aDC3	PDZD7	ENSG00000186862.20	0.996885	-0.00450161	0.711195	NA
aDC3	PENK	ENSG00000181195.11	1.00299	0.00430979	0.594161	NA
aDC3	PGR	ENSG00000082175.15	1.00215	0.00309689	0.769111	NA
aDC3	PHF21B	ENSG00000056487.16	0.995724	-0.00618177	0.517239	NA
aDC3	PHOX2B	ENSG00000109132.7	1.0004	0.000579	0.964344	NA
aDC3	PITX2	ENSG00000164093.17	1.00844	0.0121319	0.281993	NA
aDC3	PIWIL1	ENSG00000125207.7	0.998275	-0.00249065	0.822347	NA
aDC3	PLA2G5	ENSG00000127472.11	0.998543	-0.00210393	0.858704	NA
aDC3	PLCE1	ENSG00000138193.15	0.999921	-0.000115	0.990508	NA
aDC3	PLG	ENSG00000122194.18	0.997212	-0.00402776	0.723581	NA
aDC3	PLIN1	ENSG00000166819.12	1.00977	0.014024	0.226351	NA
aDC3	PLIN4	ENSG00000167676.4	1.00245	0.00352685	0.709015	NA
aDC3	PMFBP1	ENSG00000118557.16	0.991565	-0.0122214	0.230387	NA
aDC3	PNPLA1	ENSG00000180316.12	0.998775	-0.00176808	0.865157	NA
aDC3	PNPLA3	ENSG00000100344.11	1.00744	0.0106928	0.347216	NA
aDC3	PON1	ENSG00000005421.9	0.997062	-0.00424438	0.666999	NA
aDC3	POPDC3	ENSG00000132429.10	0.998707	-0.00186695	0.838769	NA
aDC3	POU1F1	ENSG00000064835.11	1.00718	0.0103275	0.385986	NA
aDC3	POU2F3	ENSG00000137709.10	1.00386	0.00556316	0.516664	NA
aDC3	POU3F3	ENSG00000198914.5	0.999107	-0.00128831	0.862612	NA
aDC3	POU3F4	ENSG00000196767.9	1.00351	0.00505763	0.614469	NA
aDC3	POU4F3	ENSG00000091010.6	1.00283	0.00408255	0.646749	NA
aDC3	PPP1R1B	ENSG00000131771.14	0.996882	-0.004506	0.704722	NA
aDC3	PRDM12	ENSG00000130711.4	0.998139	-0.00268679	0.8243	NA
aDC3	PRDM13	ENSG00000112238.11	0.995749	-0.00614614	0.407604	NA
aDC3	PRG2	ENSG00000186652.10	1.00831	0.0119341	0.190457	NA
aDC3	PRKAA2	ENSG00000162409.11	0.99612	-0.00560851	0.657794	NA
aDC3	PRKCG	ENSG00000126583.11	0.999184	-0.00117705	0.912616	NA
aDC3	PRKD1	ENSG00000184304.15	0.99649	-0.00507315	0.687806	NA
aDC3	PRL	ENSG00000172179.12	0.997514	-0.00359028	0.732782	NA
aDC3	PRM1	ENSG00000175646.4	1.00312	0.00448706	0.598003	NA
aDC3	PROC	ENSG00000115718.17	1.00176	0.00254008	0.802969	NA
aDC3	PROKR2	ENSG00000101292.7	0.999363	-0.000919	0.923362	NA
aDC3	PROP1	ENSG00000175325.2	1.00401	0.00577867	0.572561	NA
aDC3	PRPH	ENSG00000135406.14	1.00334	0.00480368	0.673068	NA
aDC3	PTGDR2	ENSG00000183134.5	1.00529	0.00760947	0.484931	NA
aDC3	PTGS2	ENSG00000073756.12	0.992895	-0.0102873	0.359778	NA
aDC3	PTH	ENSG00000152266.7	1.00135	0.00195146	0.827565	NA
aDC3	PTH1R	ENSG00000160801.14	1.00775	0.0111307	0.23428	NA
aDC3	PTH2R	ENSG00000144407.9	0.995327	-0.00675723	0.599236	NA
aDC3	PTPN5	ENSG00000110786.18	1.0005	0.000722	0.944454	NA
aDC3	PTPRQ	ENSG00000139304.16	0.998395	-0.00231761	0.858988	NA
aDC3	PTX3	ENSG00000163661.4	0.99919	-0.00116881	0.908918	NA
aDC3	PZP	ENSG00000126838.10	1.00198	0.00285037	0.783765	NA
aDC3	RAG1	ENSG00000166349.9	0.996149	-0.00556642	0.643008	NA
aDC3	RASD1	ENSG00000108551.5	0.996337	-0.00529498	0.569721	NA
aDC3	RASGEF1C	ENSG00000146090.16	1.00267	0.00384899	0.669543	NA
aDC3	RBM20	ENSG00000203867.8	1.00502	0.00721876	0.554305	NA
aDC3	REN	ENSG00000143839.15	1.00072	0.0010346	0.910367	NA
aDC3	RERG	ENSG00000134533.6	1.00107	0.00154052	0.90686	NA
aDC3	RFPL3	ENSG00000128276.10	1.002	0.00288276	0.811589	NA
aDC3	RFX4	ENSG00000111783.12	0.998565	-0.00207231	0.821201	NA
aDC3	RGN	ENSG00000130988.13	0.994256	-0.00831088	0.545654	NA
aDC3	RHAG	ENSG00000112077.17	0.997847	-0.00311	0.773321	NA
aDC3	RHCE	ENSG00000188672.18	1.0028	0.00402795	0.594081	NA
aDC3	RHOXF2	ENSG00000131721.6	0.992582	-0.0107425	0.283278	NA
aDC3	RIMS4	ENSG00000101098.12	0.988162	-0.0171804	0.159358	NA
aDC3	RLN3	ENSG00000171136.7	0.995563	-0.00641571	0.462549	NA
aDC3	RNF128	ENSG00000133135.14	0.997184	-0.00406776	0.715822	NA
aDC3	RORB	ENSG00000198963.11	0.994488	-0.00797389	0.476664	NA
aDC3	ROS1	ENSG00000047936.10	0.998471	-0.00220721	0.794923	NA
aDC3	RP1L1	ENSG00000183638.6	1.00158	0.00228323	0.82674	NA
aDC3	RPE65	ENSG00000116745.7	0.999016	-0.00141983	0.886942	NA
aDC3	RPRM	ENSG00000177519.4	1.00451	0.00649778	0.584468	NA
aDC3	RPRML	ENSG00000179673.5	1.00363	0.00522649	0.429301	NA
aDC3	RS1	ENSG00000102104.9	1.002	0.0028821	0.765613	NA
aDC3	RSPO2	ENSG00000147655.12	1.0039	0.00561784	0.621749	NA
aDC3	RTL1	ENSG00000254656.2	1.00495	0.00712397	0.35656	NA
aDC3	RXFP1	ENSG00000171509.16	1.00694	0.0099778	0.251122	NA
aDC3	RXFP2	ENSG00000133105.8	1.00112	0.00161649	0.861929	NA
aDC3	RXFP3	ENSG00000182631.7	0.99732	-0.003872	0.52054	NA
aDC3	SAA4	ENSG00000148965.10	1.00029	0.000418	0.967938	NA
aDC3	SALL4	ENSG00000101115.13	0.995837	-0.00601788	0.449447	NA
aDC3	SAXO1	ENSG00000155875.15	0.999362	-0.000921	0.926759	NA
aDC3	SCG2	ENSG00000171951.5	1.00371	0.00534651	0.485929	NA
aDC3	SCGB1D1	ENSG00000168515.3	1.00366	0.00526986	0.654469	NA
aDC3	SCGB1D2	ENSG00000124935.4	0.997748	-0.00325191	0.647965	NA
aDC3	SCGN	ENSG00000079689.14	0.999225	-0.00111798	0.903315	NA
aDC3	SCN7A	ENSG00000136546.16	0.98704	-0.0188189	0.123987	NA
aDC3	SCN9A	ENSG00000169432.17	1.0048	0.00690306	0.514673	NA
aDC3	SCNN1G	ENSG00000166828.3	1.0024	0.003455	0.666311	NA
aDC3	SELE	ENSG00000007908.16	0.996549	-0.0049878	0.674627	NA
aDC3	SERPINA12	ENSG00000165953.9	0.999808	-0.000277	0.977569	NA
aDC3	SERPINA5	ENSG00000188488.14	0.996003	-0.00577802	0.605053	NA
aDC3	SERPINB4	ENSG00000206073.11	0.996101	-0.00563571	0.521806	NA
aDC3	SERPINC1	ENSG00000117601.13	0.997469	-0.00365611	0.528892	NA
aDC3	SERPINI2	ENSG00000114204.14	0.995034	-0.00718264	0.493414	NA
aDC3	SEZ6L	ENSG00000100095.19	0.998289	-0.00247015	0.764588	NA
aDC3	SEZ6L2	ENSG00000174938.14	1.00052	0.000753	0.935923	NA
aDC3	SFRP4	ENSG00000106483.12	0.99449	-0.00797103	0.462749	NA
aDC3	SFRP5	ENSG00000120057.5	1.00023	0.000338	0.961568	NA
aDC3	SHBG	ENSG00000129214.15	1.00152	0.00218843	0.808639	NA
aDC3	SHC4	ENSG00000185634.12	1.00454	0.00654099	0.584274	NA
aDC3	SHOX	ENSG00000185960.14	1.00083	0.00119498	0.88879	NA
aDC3	SHOX	ENSG00000185960.14_PAR_Y	1.00083	0.00119498	0.88879	NA
aDC3	SIGLEC11	ENSG00000161640.15	1.00961	0.0137958	0.132979	NA
aDC3	SLC10A1	ENSG00000100652.5	1.00747	0.0107302	0.264285	NA
aDC3	SLC11A1	ENSG00000018280.17	1.00001	1.16e-05	0.999804	NA
aDC3	SLC15A1	ENSG00000088386.17	1.00051	0.000738	0.950403	NA
aDC3	SLC17A8	ENSG00000179520.11	1.00601	0.00864085	0.443047	NA
aDC3	SLC18A2	ENSG00000165646.14	0.998321	-0.00242426	0.849474	NA
aDC3	SLC22A1	ENSG00000175003.15	0.994335	-0.00819544	0.327441	NA
aDC3	SLC22A12	ENSG00000197891.12	1.00389	0.0055973	0.555274	NA
aDC3	SLC22A2	ENSG00000112499.13	1.00005	6.98e-05	0.99711	NA
aDC3	SLC22A8	ENSG00000149452.16	1.00486	0.00699558	0.377956	NA
aDC3	SLC22A9	ENSG00000149742.10	1.00294	0.0042363	0.709391	NA
aDC3	SLC2A2	ENSG00000163581.14	0.99318	-0.00987281	0.270399	NA
aDC3	SLC2A4	ENSG00000181856.15	1.00288	0.00415035	0.653432	NA
aDC3	SLC30A8	ENSG00000164756.12	1.00056	0.000803	0.930636	NA
aDC3	SLC5A1	ENSG00000100170.10	1.00036	0.000522	0.958119	NA
aDC3	SLC5A2	ENSG00000140675.13	1.00533	0.00767479	0.373781	NA
aDC3	SLC5A7	ENSG00000115665.9	0.999647	-0.000509	0.95737	NA
aDC3	SLC6A1	ENSG00000157103.12	1.00351	0.00505453	0.628203	NA
aDC3	SLC6A12	ENSG00000111181.12	0.992216	-0.0112733	0.407133	NA
aDC3	SLC6A2	ENSG00000103546.18	1.00411	0.00592183	0.386477	NA
aDC3	SLC6A5	ENSG00000165970.11	0.999905	-0.000137	0.987256	NA
aDC3	SLCO1B1	ENSG00000134538.3	1.01178	0.0169025	0.114252	NA
aDC3	SLCO1B3	ENSG00000111700.12	1.01022	0.0146656	0.264852	NA
aDC3	SLITRK1	ENSG00000178235.7	1.00501	0.00721046	0.42326	NA
aDC3	SLITRK4	ENSG00000179542.16	1.01355	0.0194159	0.103637	NA
aDC3	SLITRK5	ENSG00000165300.7	0.991703	-0.0120199	0.223052	NA
aDC3	SNAP25	ENSG00000132639.12	1.00594	0.00854772	0.486574	NA
aDC3	SNTG2	ENSG00000172554.12	1.0005	0.000724	0.944451	NA
aDC3	SOHLH2	ENSG00000120669.16	0.991108	-0.012886	0.268197	NA
aDC3	SORCS1	ENSG00000108018.15	1.00259	0.00373776	0.779739	NA
aDC3	SOX1	ENSG00000182968.5	0.995288	-0.00681418	0.5494	NA
aDC3	SOX10	ENSG00000100146.18	1.00146	0.00210676	0.8291	NA
aDC3	SOX11	ENSG00000176887.7	1.00291	0.00419325	0.639527	NA
aDC3	SOX14	ENSG00000168875.3	0.999605	-0.000569	0.954353	NA
aDC3	SOX17	ENSG00000164736.6	1.00439	0.00631417	0.547542	NA
aDC3	SOX6	ENSG00000110693.18	1.00433	0.00623475	0.403779	NA
aDC3	SP9	ENSG00000217236.2	1.0094	0.013494	0.230659	NA
aDC3	SPAG17	ENSG00000155761.14	1.00106	0.00152933	0.879265	NA
aDC3	SPANXB1	ENSG00000227234.2	1.00196	0.00282035	0.759686	NA
aDC3	SPATA16	ENSG00000144962.7	1.00395	0.00569138	0.530757	NA
aDC3	SPOCK1	ENSG00000152377.14	0.996036	-0.00573071	0.490383	NA
aDC3	SPTA1	ENSG00000163554.15	0.991368	-0.0125076	0.264429	NA
aDC3	SPZ1	ENSG00000164299.7	1.00456	0.00657018	0.560766	NA
aDC3	SRD5A2	ENSG00000277893.2	1.00045	0.000654	0.955842	NA
aDC3	SSTR1	ENSG00000139874.6	1.00419	0.00603697	0.520167	NA
aDC3	SSTR5	ENSG00000162009.8	1.00088	0.00127402	0.837072	NA
aDC3	SSX1	ENSG00000126752.7	1.00325	0.00468724	0.615547	NA
aDC3	SSX2	ENSG00000241476.8	1.00028	0.000399	0.978331	NA
aDC3	SSX4	ENSG00000268009.6	0.999998	-3.45e-06	0.941767	NA
aDC3	STC2	ENSG00000113739.10	1.01155	0.016567	0.17716	NA
aDC3	STK32A	ENSG00000169302.16	1.00901	0.0129351	0.189856	NA
aDC3	SULT2A1	ENSG00000105398.4	1.0025	0.00360739	0.482127	NA
aDC3	SVEP1	ENSG00000165124.18	1.0014	0.00201473	0.87523	NA
aDC3	SYT16	ENSG00000139973.16	1.00315	0.0045424	0.662083	NA
aDC3	TAC1	ENSG00000006128.12	1.00176	0.00253149	0.810581	NA
aDC3	TAC3	ENSG00000166863.12	0.995397	-0.00665627	0.634062	NA
aDC3	TAC4	ENSG00000176358.15	1.00661	0.00950043	0.206901	NA
aDC3	TACR1	ENSG00000115353.11	0.999757	-0.000351	0.998676	NA
aDC3	TACR2	ENSG00000075073.15	1.00161	0.00231901	0.824547	NA
aDC3	TACR3	ENSG00000169836.5	0.999651	-0.000504	0.978651	NA
aDC3	TAFA4	ENSG00000163377.16	1.00389	0.00560192	0.616345	NA
aDC3	TAFA5	ENSG00000219438.8	0.998356	-0.00237412	0.827752	NA
aDC3	TAL1	ENSG00000162367.11	1.0011	0.00158438	0.879012	NA
aDC3	TAL2	ENSG00000186051.7	1.00733	0.0105418	0.319982	NA
aDC3	TAS2R38	ENSG00000257138.1	1.00006	9.36e-05	0.993965	NA
aDC3	TBC1D30	ENSG00000111490.14	1.00365	0.00525718	0.672964	NA
aDC3	TBL1Y	ENSG00000092377.15	1.00341	0.00491603	0.45673	NA
aDC3	TBR1	ENSG00000136535.15	1.0006	0.00086	0.923906	NA
aDC3	TBX3	ENSG00000135111.16	0.990818	-0.0133075	0.158284	NA
aDC3	TBX4	ENSG00000121075.11	1.00102	0.0014703	0.858353	NA
aDC3	TBX5	ENSG00000089225.19	1.0042	0.00604029	0.378218	NA
aDC3	TCERG1L	ENSG00000176769.9	1.00382	0.0055028	0.622465	NA
aDC3	TCF21	ENSG00000118526.6	0.997496	-0.00361645	0.700976	NA
aDC3	TCIM	ENSG00000176907.5	0.981383	-0.0271117	0.0115654	NA
aDC3	TDO2	ENSG00000151790.9	0.998434	-0.00226112	0.802015	NA
aDC3	TEKT3	ENSG00000125409.13	1.01019	0.0146252	0.106954	NA
aDC3	TEKT4	ENSG00000163060.8	0.995733	-0.006169	0.427596	NA
aDC3	TENT5B	ENSG00000158246.8	1.005	0.0072007	0.497162	NA
aDC3	TEX11	ENSG00000120498.13	0.998296	-0.00246113	0.76559	NA
aDC3	TEX35	ENSG00000240021.10	0.999184	-0.00117725	0.911386	NA
aDC3	TFAP2B	ENSG00000008196.13	0.997376	-0.00379089	0.703949	NA
aDC3	TG	ENSG00000042832.12	1.00364	0.00524469	0.55907	NA
aDC3	TGM4	ENSG00000163810.12	0.99395	-0.00875426	0.486621	NA
aDC3	TGM6	ENSG00000166948.10	1.00001	2e-05	0.938895	NA
aDC3	TH	ENSG00000180176.14	1.00136	0.00196705	0.729929	NA
aDC3	THPO	ENSG00000090534.20	1.00119	0.00171238	0.890295	NA
aDC3	THRB	ENSG00000151090.19	1.00301	0.00433302	0.740282	NA
aDC3	TINAG	ENSG00000137251.16	0.998489	-0.0021814	0.852674	NA
aDC3	TLE6	ENSG00000104953.20	1.00651	0.00935643	0.454835	NA
aDC3	TM4SF5	ENSG00000142484.7	1.00112	0.00160907	0.813788	NA
aDC3	TM6SF2	ENSG00000213996.13	1.0029	0.00418354	0.331952	NA
aDC3	TMEFF2	ENSG00000144339.12	0.999505	-0.000714	0.944062	NA
aDC3	TMEM100	ENSG00000166292.12	0.999739	-0.000376	0.969108	NA
aDC3	TMEM130	ENSG00000166448.14	0.99861	-0.00200693	0.837172	NA
aDC3	TMPRSS2	ENSG00000184012.12	1.00554	0.00797593	0.405997	NA
aDC3	TMPRSS6	ENSG00000187045.18	0.99434	-0.00818902	0.464969	NA
aDC3	TNFRSF10C	ENSG00000173535.14	1.00958	0.0137608	0.246339	NA
aDC3	TNFRSF12A	ENSG00000006327.13	1.00127	0.00182895	0.868575	NA
aDC3	TNMD	ENSG00000000005.6	1.00395	0.00569385	0.4706	NA
aDC3	TNNI3	ENSG00000129991.13	0.996996	-0.00433973	0.666624	NA
aDC3	TNR	ENSG00000116147.17	0.995278	-0.00682825	0.591704	NA
aDC3	TREM2	ENSG00000095970.17	0.99726	-0.00395899	0.736104	NA
aDC3	TRH	ENSG00000170893.4	1.00433	0.0062334	0.55309	NA
aDC3	TRHR	ENSG00000174417.2	1.0038	0.0054744	0.588349	NA
aDC3	TRPC4	ENSG00000133107.14	1.00207	0.00297866	0.802854	NA
aDC3	TRPC5	ENSG00000072315.3	0.997409	-0.0037425	0.588855	NA
aDC3	TRPC7	ENSG00000069018.18	1.00049	0.000702	0.938158	NA
aDC3	TRPM1	ENSG00000134160.13	0.997242	-0.00398444	0.713451	NA
aDC3	TRPM3	ENSG00000083067.22	1.00227	0.00326948	0.789597	NA
aDC3	TRPM6	ENSG00000119121.22	1.00368	0.00529655	0.636294	NA
aDC3	TRPM8	ENSG00000144481.17	1.00319	0.00459485	0.662522	NA
aDC3	TRPV4	ENSG00000111199.11	1.00918	0.0131896	0.220735	NA
aDC3	TRPV6	ENSG00000165125.20	1.00202	0.00291619	0.605157	NA
aDC3	TSBP1	ENSG00000204296.11	1.00664	0.00955221	0.424047	NA
aDC3	TSPAN10	ENSG00000182612.10	1.00204	0.00294439	0.77151	NA
aDC3	TTC23L	ENSG00000205838.14	0.999735	-0.000383	0.967738	NA
aDC3	TTPA	ENSG00000137561.5	0.996978	-0.00436605	0.694876	NA
aDC3	UCA1	ENSG00000214049.8	0.994273	-0.00828647	0.491594	NA
aDC3	UGT1A1	ENSG00000241635.8	0.995246	-0.0068747	0.499937	NA
aDC3	UGT1A4	ENSG00000244474.5	1.00073	0.00104779	0.926116	NA
aDC3	UGT1A9	ENSG00000241119.2	0.996529	-0.00501604	0.624606	NA
aDC3	UMOD	ENSG00000169344.15	0.99522	-0.00691257	0.372272	NA
aDC3	UNC13A	ENSG00000130477.15	0.996985	-0.00435649	0.60486	NA
aDC3	UNC5A	ENSG00000113763.12	1.00338	0.00486647	0.654196	NA
aDC3	UPK1A	ENSG00000105668.7	1.00264	0.00379659	0.730496	NA
aDC3	UPK2	ENSG00000110375.3	1.00244	0.00351981	0.702125	NA
aDC3	USP29	ENSG00000131864.10	1.00152	0.00219006	0.84619	NA
aDC3	VAX1	ENSG00000148704.13	1.00224	0.00323279	0.697496	NA
aDC3	VEGFD	ENSG00000165197.5	1.00258	0.0037117	0.72664	NA
aDC3	VIP	ENSG00000146469.13	1.00175	0.00252184	0.834572	NA
aDC3	VSIG4	ENSG00000155659.15	1.01045	0.0150008	0.168009	NA
aDC3	VSNL1	ENSG00000163032.12	1.00148	0.00212765	0.86358	NA
aDC3	VSTM1	ENSG00000189068.11	1.00409	0.00588841	0.32922	NA
aDC3	VSTM2B	ENSG00000187135.7	1.00103	0.0014838	0.831132	NA
aDC3	VSX2	ENSG00000119614.3	0.993065	-0.0100399	0.360579	NA
aDC3	WDR72	ENSG00000166415.15	0.99357	-0.00930711	0.249101	NA
aDC3	WFDC1	ENSG00000103175.11	1.01238	0.0177551	0.130195	NA
aDC3	WNT2	ENSG00000105989.10	0.999147	-0.00123119	0.895318	NA
aDC3	WNT4	ENSG00000162552.15	1.00255	0.00367891	0.732845	NA
aDC3	XDH	ENSG00000158125.10	1.00784	0.0112629	0.305003	NA
aDC3	XIRP1	ENSG00000168334.9	0.999478	-0.000753	0.930185	NA
aDC3	ZAN	ENSG00000146839.19	0.997631	-0.00342221	0.69122	NA
aDC3	ZBTB16	ENSG00000109906.14	0.99584	-0.00601448	0.596628	NA
aDC3	ZDHHC22	ENSG00000177108.5	1.0011	0.00159122	0.86921	NA
aDC3	ZFHX4	ENSG00000091656.19	1.00717	0.0103045	0.295088	NA
aDC3	ZFP57	ENSG00000204644.9	0.994214	-0.00837173	0.278602	NA
aDC3	ZIC2	ENSG00000043355.12	0.994056	-0.00860097	0.498236	NA
aDC3	ZIC4	ENSG00000174963.17	1.00448	0.00644191	0.417883	NA
aDC3	ZSCAN1	ENSG00000152467.10	1.00262	0.00377351	0.586807	NA
ncsMBC FCRL4-5+	ZNF683	ENSG00000176083.17	3.69258	1.88463	1.15e-08	4.65e-05
ncsMBC FCRL4-5+	SERPINA9	ENSG00000170054.14	0.311372	-1.68329	3.58e-08	7.21e-05
ncsMBC FCRL4-5+	HOXB7	ENSG00000260027.5	3.02925	1.59896	4.2e-07	0.000422
ncsMBC FCRL4-5+	KCNAB3	ENSG00000170049.9	2.25482	1.17301	3.29e-07	0.000422
ncsMBC FCRL4-5+	TRPM2	ENSG00000142185.16	2.2344	1.15989	2.85e-06	0.00229365
ncsMBC FCRL4-5+	LGMN	ENSG00000100600.15	2.16885	1.11693	3.18e-05	0.0199219
ncsMBC FCRL4-5+	NFATC4	ENSG00000100968.14	2.27268	1.18439	3.46e-05	0.0199219
ncsMBC FCRL4-5+	LTB4R2	ENSG00000213906.10	1.77725	0.829645	4.31e-05	0.0217052
ncsMBC FCRL4-5+	CLSTN3	ENSG00000139182.15	2.00274	1.00197	5.02e-05	0.0224575
ncsMBC FCRL4-5+	GZMB	ENSG00000100453.13	0.445912	-1.16517	7.43e-05	0.0297569
ncsMBC FCRL4-5+	SH3BP5	ENSG00000131370.16	1.62262	0.698326	8.13e-05	0.0297569
ncsMBC FCRL4-5+	ABTB1	ENSG00000114626.18	2.69211	1.42874	9.17e-05	0.0307446
ncsMBC FCRL4-5+	ADRB1	ENSG00000043591.6	2.34199	1.22773	0.000177	0.0507585
ncsMBC FCRL4-5+	RBMS1	ENSG00000153250.20	0.532058	-0.910344	0.000167	0.0507585
ncsMBC FCRL4-5+	CYTH2	ENSG00000105443.15	1.7265	0.787853	0.00026	0.0697801
ncsMBC FCRL4-5+	MMP14	ENSG00000157227.13	0.596601	-0.745161	0.000371	0.0916486
ncsMBC FCRL4-5+	SCN3A	ENSG00000153253.18	1.67373	0.743065	0.000387	0.0916486
ncsMBC FCRL4-5+	COL18A1	ENSG00000182871.16	1.63179	0.706456	0.000425	0.0922046
ncsMBC FCRL4-5+	FGFR3	ENSG00000068078.18	1.91919	0.940499	0.000435	0.0922046
ncsMBC FCRL4-5+	JAK1	ENSG00000162434.13	0.590164	-0.760813	0.000531	0.0971985
ncsMBC FCRL4-5+	NDRG1	ENSG00000104419.15	0.656936	-0.606176	0.000523	0.0971985
ncsMBC FCRL4-5+	TMEM200A	ENSG00000164484.11	1.79062	0.840459	0.000504	0.0971985
ncsMBC FCRL4-5+	CCL25	ENSG00000131142.13	2.40201	1.26424	0.000566	0.0990059
ncsMBC FCRL4-5+	KCNQ4	ENSG00000117013.17	5.02984	2.33051	0.000766	0.118521
ncsMBC FCRL4-5+	SULT1A1	ENSG00000196502.11	2.11064	1.07768	0.000707	0.118521
ncsMBC FCRL4-5+	TMEM43	ENSG00000170876.7	1.79687	0.845485	0.00075	0.118521
ncsMBC FCRL4-5+	S1PR1	ENSG00000170989.10	0.638792	-0.646582	0.000882	0.131451
ncsMBC FCRL4-5+	SNHG15	ENSG00000232956.9	1.69754	0.763448	0.000939	0.133613
ncsMBC FCRL4-5+	URB1	ENSG00000142207.7	1.55815	0.639832	0.000963	0.133613
ncsMBC FCRL4-5+	LACC1	ENSG00000179630.11	0.63598	-0.652947	0.00106967	0.143514
ncsMBC FCRL4-5+	HGS	ENSG00000185359.13	1.65091	0.723258	0.00127959	0.156256
ncsMBC FCRL4-5+	PPP1R37	ENSG00000104866.11	1.58244	0.66215	0.0012811	0.156256
ncsMBC FCRL4-5+	XRCC3	ENSG00000126215.14	1.78517	0.836063	0.00126179	0.156256
ncsMBC FCRL4-5+	ACRBP	ENSG00000111644.8	1.72853	0.789545	0.00146941	0.160595
ncsMBC FCRL4-5+	CD101	ENSG00000134256.12	1.86625	0.900145	0.00136701	0.160595
ncsMBC FCRL4-5+	CRB2	ENSG00000148204.12	1.84557	0.884063	0.00152719	0.160595
ncsMBC FCRL4-5+	ENPP2	ENSG00000136960.12	0.662637	-0.59371	0.00151778	0.160595
ncsMBC FCRL4-5+	ICAM1	ENSG00000090339.9	0.579071	-0.788187	0.00142029	0.160595
ncsMBC FCRL4-5+	IFNGR2	ENSG00000159128.14	1.40719	0.492815	0.00168751	0.160595
ncsMBC FCRL4-5+	IL11	ENSG00000095752.7	2.4039	1.26538	0.00174316	0.160595
ncsMBC FCRL4-5+	IL12RB1	ENSG00000096996.16	1.62333	0.69896	0.00169584	0.160595
ncsMBC FCRL4-5+	MAP3K7CL	ENSG00000156265.16	1.56089	0.64237	0.00173551	0.160595
ncsMBC FCRL4-5+	SOX2-OT	ENSG00000242808.9	1.81973	0.863726	0.00169609	0.160595
ncsMBC FCRL4-5+	U2AF1	ENSG00000160201.11	1.56657	0.647612	0.00175557	0.160595
ncsMBC FCRL4-5+	TKT	ENSG00000163931.16	0.708267	-0.497634	0.00188192	0.168327
ncsMBC FCRL4-5+	DYRK1A	ENSG00000157540.21	1.39869	0.484078	0.00197661	0.172954
ncsMBC FCRL4-5+	ABCA7	ENSG00000064687.13	1.42914	0.515152	0.0028721	0.195935
ncsMBC FCRL4-5+	AICDA	ENSG00000111732.11	1.5365	0.619646	0.00246522	0.195935
ncsMBC FCRL4-5+	BCL2L11	ENSG00000153094.23	0.674196	-0.568759	0.00281703	0.195935
ncsMBC FCRL4-5+	CXCR3	ENSG00000186810.8	1.76091	0.816319	0.0026417	0.195935
ncsMBC FCRL4-5+	DNAH8	ENSG00000124721.18	1.53027	0.613786	0.00270507	0.195935
ncsMBC FCRL4-5+	EMP2	ENSG00000213853.10	1.48864	0.573996	0.00251976	0.195935
ncsMBC FCRL4-5+	HDAC1	ENSG00000116478.12	0.655482	-0.609372	0.00286746	0.195935
ncsMBC FCRL4-5+	LAMA3	ENSG00000053747.16	0.65237	-0.616237	0.00264546	0.195935
ncsMBC FCRL4-5+	MCM3AP	ENSG00000160294.11	1.36916	0.453287	0.00282563	0.195935
ncsMBC FCRL4-5+	MSLN	ENSG00000102854.16	0.635559	-0.653901	0.00248753	0.195935
ncsMBC FCRL4-5+	SLC12A6	ENSG00000140199.12	1.45584	0.54185	0.0026839	0.195935
ncsMBC FCRL4-5+	TELO2	ENSG00000100726.15	1.41009	0.495788	0.00244462	0.195935
ncsMBC FCRL4-5+	ZEB2	ENSG00000169554.21	1.50054	0.585477	0.00257595	0.195935
ncsMBC FCRL4-5+	PHF12	ENSG00000109118.14	1.4664	0.552278	0.00314864	0.211221
ncsMBC FCRL4-5+	KIAA0408	ENSG00000189367.15	2.01959	1.01406	0.00327495	0.212608
ncsMBC FCRL4-5+	WNT5A	ENSG00000114251.14	1.56973	0.65052	0.00327037	0.212608
ncsMBC FCRL4-5+	CYP27A1	ENSG00000135929.9	0.679591	-0.557261	0.00356799	0.223645
ncsMBC FCRL4-5+	GJA1	ENSG00000152661.9	0.692674	-0.529752	0.00356548	0.223645
ncsMBC FCRL4-5+	WDFY4	ENSG00000128815.19	1.41861	0.504476	0.00361165	0.223645
ncsMBC FCRL4-5+	ANXA2	ENSG00000182718.16	0.69298	-0.529114	0.00402248	0.243304
ncsMBC FCRL4-5+	E2F4	ENSG00000205250.9	1.40945	0.495131	0.00416204	0.243304
ncsMBC FCRL4-5+	HES1	ENSG00000114315.4	0.625573	-0.67675	0.00414166	0.243304
ncsMBC FCRL4-5+	SPINK7	ENSG00000145879.11	1.69988	0.76543	0.00417092	0.243304
ncsMBC FCRL4-5+	HDAC10	ENSG00000100429.18	1.45933	0.545306	0.00427979	0.246088
ncsMBC FCRL4-5+	OSGIN1	ENSG00000140961.14	1.54953	0.631831	0.00450396	0.25533
ncsMBC FCRL4-5+	CCT2	ENSG00000166226.13	0.713378	-0.487261	0.00522639	0.267977
ncsMBC FCRL4-5+	CD83	ENSG00000112149.10	0.685493	-0.544787	0.00505886	0.267977
ncsMBC FCRL4-5+	CTSL	ENSG00000135047.15	0.706829	-0.500568	0.00513697	0.267977
ncsMBC FCRL4-5+	ITGB7	ENSG00000139626.16	1.36598	0.449941	0.00532186	0.267977
ncsMBC FCRL4-5+	LILRB4	ENSG00000186818.12	0.621648	-0.685831	0.00505849	0.267977
ncsMBC FCRL4-5+	LTB4R	ENSG00000213903.9	1.35116	0.434204	0.00544729	0.267977
ncsMBC FCRL4-5+	MINDY2	ENSG00000128923.11	0.732451	-0.449196	0.00522202	0.267977
ncsMBC FCRL4-5+	POTEI	ENSG00000196834.12	1.56746	0.648432	0.0054594	0.267977
ncsMBC FCRL4-5+	SUGP2	ENSG00000064607.17	1.34314	0.425613	0.00507323	0.267977
ncsMBC FCRL4-5+	THY1	ENSG00000154096.13	1.37826	0.462846	0.00536647	0.267977
ncsMBC FCRL4-5+	TMEM109	ENSG00000110108.10	1.34324	0.425719	0.00506751	0.267977
ncsMBC FCRL4-5+	MC1R	ENSG00000258839.3	1.52357	0.607456	0.00563641	0.270078
ncsMBC FCRL4-5+	RIPK4	ENSG00000183421.12	1.43825	0.524318	0.00558889	0.270078
ncsMBC FCRL4-5+	EPCAM	ENSG00000119888.11	0.68909	-0.537235	0.0057067	0.270229
ncsMBC FCRL4-5+	HIF1A	ENSG00000100644.17	0.747213	-0.420408	0.00589906	0.274042
ncsMBC FCRL4-5+	IRF5	ENSG00000128604.20	1.36649	0.450471	0.00599147	0.274042
ncsMBC FCRL4-5+	LTK	ENSG00000062524.16	1.52077	0.604802	0.00593818	0.274042
ncsMBC FCRL4-5+	CCT5	ENSG00000150753.12	0.756557	-0.402478	0.00613036	0.277244
ncsMBC FCRL4-5+	ANXA5	ENSG00000164111.15	0.715242	-0.483496	0.00661287	0.289313
ncsMBC FCRL4-5+	EIF4G1	ENSG00000114867.20	0.717489	-0.478972	0.00649848	0.289313
ncsMBC FCRL4-5+	NOD2	ENSG00000167207.13	1.07848	0.108994	0.00658869	0.289313
ncsMBC FCRL4-5+	EIF4A1	ENSG00000161960.15	0.742736	-0.429078	0.00678474	0.290517
ncsMBC FCRL4-5+	SSTR3	ENSG00000278195.2	1.10189	0.139984	0.00673077	0.290517
ncsMBC FCRL4-5+	FMO3	ENSG00000007933.13	1.6123	0.68912	0.00690097	0.292383
ncsMBC FCRL4-5+	POTEF	ENSG00000196604.13	1.09334	0.128741	0.00725824	0.304317
ncsMBC FCRL4-5+	MX1	ENSG00000157601.14	1.32974	0.41115	0.00746376	0.306275
ncsMBC FCRL4-5+	RABL3	ENSG00000144840.9	1.33924	0.421415	0.00750643	0.306275
ncsMBC FCRL4-5+	ZNF608	ENSG00000168916.15	0.734753	-0.444668	0.00753322	0.306275
ncsMBC FCRL4-5+	CSF1R	ENSG00000182578.13	0.72362	-0.466695	0.00802767	0.310103
ncsMBC FCRL4-5+	GATA6	ENSG00000141448.10	1.08611	0.119164	0.00808965	0.310103
ncsMBC FCRL4-5+	GRM2	ENSG00000164082.15	1.05868	0.0822707	0.00795681	0.310103
ncsMBC FCRL4-5+	PWWP3A	ENSG00000160953.16	1.37292	0.457251	0.00781345	0.310103
ncsMBC FCRL4-5+	RAB11FIP5	ENSG00000135631.17	1.1367	0.184849	0.00791052	0.310103
ncsMBC FCRL4-5+	ZFYVE21	ENSG00000100711.13	1.33979	0.422003	0.00784015	0.310103
ncsMBC FCRL4-5+	ANGPTL6	ENSG00000130812.10	1.33907	0.421232	0.00840451	0.319134
ncsMBC FCRL4-5+	BIK	ENSG00000100290.3	0.763526	-0.38925	0.00944732	0.326658
ncsMBC FCRL4-5+	DAXX	ENSG00000204209.13	1.2882	0.365353	0.00911648	0.326658
ncsMBC FCRL4-5+	DNAJA1	ENSG00000086061.16	0.740693	-0.433053	0.00902109	0.326658
ncsMBC FCRL4-5+	EIF4EBP3	ENSG00000243056.2	1.31396	0.393921	0.00957655	0.326658
ncsMBC FCRL4-5+	HCK	ENSG00000101336.14	0.766306	-0.384007	0.00953851	0.326658
ncsMBC FCRL4-5+	IGHE	ENSG00000211891.6	1.06818	0.0951573	0.0093327	0.326658
ncsMBC FCRL4-5+	SELL	ENSG00000188404.10	0.749836	-0.415354	0.00919344	0.326658
ncsMBC FCRL4-5+	SLC19A1	ENSG00000173638.19	1.28752	0.364589	0.00944747	0.326658
ncsMBC FCRL4-5+	SMARCA5	ENSG00000153147.6	0.750177	-0.414696	0.00900487	0.326658
ncsMBC FCRL4-5+	TOX2	ENSG00000124191.18	0.744989	-0.424709	0.00954231	0.326658
ncsMBC FCRL4-5+	TPTE	ENSG00000274391.4	1.07609	0.105796	0.00942318	0.326658
ncsMBC FCRL4-5+	ZAP70	ENSG00000115085.13	1.3162	0.396381	0.00935054	0.326658
ncsMBC FCRL4-5+	PYM1	ENSG00000170473.17	1.28404	0.360685	0.00977051	0.330473
ncsMBC FCRL4-5+	MAPK11	ENSG00000185386.15	1.29568	0.373711	0.0101903	0.3418
ncsMBC FCRL4-5+	KCNJ15	ENSG00000157551.19	1.09226	0.127315	0.0102894	0.342272
ncsMBC FCRL4-5+	APOBEC3D	ENSG00000243811.10	1.27363	0.348942	0.0111592	0.346475
ncsMBC FCRL4-5+	CAPN1	ENSG00000014216.15	1.2766	0.35231	0.0111757	0.346475
ncsMBC FCRL4-5+	FCRL3	ENSG00000160856.21	0.782396	-0.35403	0.0110776	0.346475
ncsMBC FCRL4-5+	GALNS	ENSG00000141012.13	1.28166	0.35801	0.0110043	0.346475
ncsMBC FCRL4-5+	LAT	ENSG00000213658.11	1.2807	0.356934	0.0108325	0.346475
ncsMBC FCRL4-5+	MIAT	ENSG00000225783.8	1.29362	0.371418	0.0111905	0.346475
ncsMBC FCRL4-5+	NR4A1	ENSG00000123358.20	0.903983	-0.145632	0.0108242	0.346475
ncsMBC FCRL4-5+	PLA2G7	ENSG00000146070.17	0.902805	-0.147514	0.0108764	0.346475
ncsMBC FCRL4-5+	RIOX1	ENSG00000170468.8	1.28765	0.364745	0.0110257	0.346475
ncsMBC FCRL4-5+	PMAIP1	ENSG00000141682.11	0.781019	-0.356571	0.0114251	0.351039
ncsMBC FCRL4-5+	MRAP2	ENSG00000135324.6	1.27145	0.346473	0.0118101	0.358123
ncsMBC FCRL4-5+	SCNN1A	ENSG00000111319.13	1.10518	0.144283	0.0118661	0.358123
ncsMBC FCRL4-5+	VSTM2L	ENSG00000132821.12	0.907814	-0.139531	0.0119226	0.358123
ncsMBC FCRL4-5+	LYN	ENSG00000254087.8	0.786562	-0.346368	0.0120329	0.358758
ncsMBC FCRL4-5+	EPHA4	ENSG00000116106.12	0.89465	-0.160605	0.0126336	0.359164
ncsMBC FCRL4-5+	HDAC5	ENSG00000108840.15	1.25572	0.328514	0.0126367	0.359164
ncsMBC FCRL4-5+	IQGAP1	ENSG00000140575.13	0.790409	-0.339329	0.0127604	0.359164
ncsMBC FCRL4-5+	MERTK	ENSG00000153208.17	0.897661	-0.155757	0.0122808	0.359164
ncsMBC FCRL4-5+	MRC2	ENSG00000011028.14	0.807174	-0.309048	0.0126577	0.359164
ncsMBC FCRL4-5+	NR4A3	ENSG00000119508.18	0.949916	-0.0741279	0.012418	0.359164
ncsMBC FCRL4-5+	SPATS2L	ENSG00000196141.14	0.785488	-0.348338	0.0126856	0.359164
ncsMBC FCRL4-5+	TMEM14C	ENSG00000111843.14	0.783966	-0.351137	0.0122857	0.359164
ncsMBC FCRL4-5+	IRF2BPL	ENSG00000119669.5	0.795424	-0.330203	0.0129276	0.361258
ncsMBC FCRL4-5+	NECTIN1	ENSG00000110400.11	1.2465	0.317882	0.0130143	0.361258
ncsMBC FCRL4-5+	RHOT1	ENSG00000126858.18	0.793478	-0.333739	0.0131252	0.361842
ncsMBC FCRL4-5+	TMUB2	ENSG00000168591.16	1.24104	0.311555	0.0135193	0.370172
ncsMBC FCRL4-5+	TRDC	ENSG00000211829.9	0.926177	-0.110641	0.0136198	0.370403
ncsMBC FCRL4-5+	DLEU2	ENSG00000231607.12	0.797813	-0.325877	0.0137925	0.372583
ncsMBC FCRL4-5+	IFI16	ENSG00000163565.18	0.821166	-0.284254	0.01425	0.374877
ncsMBC FCRL4-5+	IL7	ENSG00000104432.14	0.82566	-0.276381	0.0142162	0.374877
ncsMBC FCRL4-5+	NCBP3	ENSG00000074356.17	0.8029	-0.316708	0.0140158	0.374877
ncsMBC FCRL4-5+	OPTN	ENSG00000123240.17	0.807743	-0.308032	0.0142413	0.374877
ncsMBC FCRL4-5+	IL9R	ENSG00000124334.17	1.07296	0.1016	0.0146695	0.380065
ncsMBC FCRL4-5+	IL9R	ENSG00000124334.17_PAR_Y	1.07296	0.1016	0.0146695	0.380065
ncsMBC FCRL4-5+	LCK	ENSG00000182866.17	1.23672	0.306521	0.0147305	0.380065
ncsMBC FCRL4-5+	RUNX1	ENSG00000159216.18	1.23139	0.300289	0.0145543	0.380065
ncsMBC FCRL4-5+	APCDD1	ENSG00000154856.13	0.884624	-0.176863	0.0149777	0.383981
ncsMBC FCRL4-5+	ADAMDEC1	ENSG00000134028.14	0.866514	-0.206705	0.0152424	0.385853
ncsMBC FCRL4-5+	RAD50	ENSG00000113522.14	0.811096	-0.302055	0.0151979	0.385853
ncsMBC FCRL4-5+	DMD	ENSG00000198947.15	0.87142	-0.198559	0.0153556	0.386289
ncsMBC FCRL4-5+	SMC3	ENSG00000108055.9	0.830466	-0.268007	0.0154876	0.38719
ncsMBC FCRL4-5+	COL4A3	ENSG00000169031.20	0.921737	-0.117573	0.0155977	0.387534
ncsMBC FCRL4-5+	CHD7	ENSG00000171316.12	0.835908	-0.258584	0.0160979	0.392398
ncsMBC FCRL4-5+	F7	ENSG00000057593.13	1.11157	0.152599	0.0160279	0.392398
ncsMBC FCRL4-5+	FAM117B	ENSG00000138439.12	0.816451	-0.292562	0.0161966	0.392398
ncsMBC FCRL4-5+	GIPC1	ENSG00000123159.16	1.21979	0.28663	0.0162809	0.392398
ncsMBC FCRL4-5+	LRRC3	ENSG00000160233.8	1.11269	0.154051	0.0159012	0.392398
ncsMBC FCRL4-5+	TSPOAP1	ENSG00000005379.17	1.17169	0.228596	0.0164408	0.393894
ncsMBC FCRL4-5+	DHCR7	ENSG00000172893.15	1.10319	0.141679	0.0168593	0.401531
ncsMBC FCRL4-5+	SSRP1	ENSG00000149136.9	0.844504	-0.243825	0.0169989	0.402475
ncsMBC FCRL4-5+	DUX4	ENSG00000260596.5	1.06616	0.0924174	0.0172157	0.405225
ncsMBC FCRL4-5+	HEXA	ENSG00000213614.9	1.21268	0.278194	0.0175396	0.408074
ncsMBC FCRL4-5+	MYH9	ENSG00000100345.21	0.824232	-0.278877	0.017476	0.408074
ncsMBC FCRL4-5+	ACTN4	ENSG00000130402.12	0.832684	-0.264159	0.0196013	0.408783
ncsMBC FCRL4-5+	CYREN	ENSG00000122783.16	1.20292	0.266543	0.0191575	0.408783
ncsMBC FCRL4-5+	FCER2	ENSG00000104921.15	0.862789	-0.21292	0.0183473	0.408783
ncsMBC FCRL4-5+	FIP1L1	ENSG00000145216.16	0.857	-0.222633	0.019515	0.408783
ncsMBC FCRL4-5+	GHITM	ENSG00000165678.21	0.822807	-0.281375	0.0186336	0.408783
ncsMBC FCRL4-5+	IRF8	ENSG00000140968.11	1.20363	0.267388	0.0187955	0.408783
ncsMBC FCRL4-5+	KCNK12	ENSG00000184261.5	1.10493	0.14395	0.0180923	0.408783
ncsMBC FCRL4-5+	MCM7	ENSG00000166508.18	0.829584	-0.26954	0.0189528	0.408783
ncsMBC FCRL4-5+	MDM2	ENSG00000135679.25	0.858373	-0.220324	0.0193254	0.408783
ncsMBC FCRL4-5+	MMP9	ENSG00000100985.7	0.831719	-0.265831	0.0191895	0.408783
ncsMBC FCRL4-5+	NOA1	ENSG00000084092.7	0.836898	-0.256876	0.0187329	0.408783
ncsMBC FCRL4-5+	NOLC1	ENSG00000166197.16	0.823584	-0.280013	0.0178992	0.408783
ncsMBC FCRL4-5+	PARP1	ENSG00000143799.13	0.83175	-0.265779	0.0185093	0.408783
ncsMBC FCRL4-5+	POLR2B	ENSG00000047315.16	0.839045	-0.25318	0.0195051	0.408783
ncsMBC FCRL4-5+	PRKCB	ENSG00000166501.14	0.884712	-0.17672	0.0193975	0.408783
ncsMBC FCRL4-5+	RPTOR	ENSG00000141564.15	1.20141	0.264723	0.0183828	0.408783
ncsMBC FCRL4-5+	SHANK3	ENSG00000251322.9	1.06138	0.0859465	0.0179639	0.408783
ncsMBC FCRL4-5+	SHFL	ENSG00000130813.18	1.1932	0.254842	0.0190288	0.408783
ncsMBC FCRL4-5+	SOCS1	ENSG00000185338.6	1.19607	0.258301	0.0178685	0.408783
ncsMBC FCRL4-5+	TNFRSF9	ENSG00000049249.8	0.880057	-0.184331	0.0187508	0.408783
ncsMBC FCRL4-5+	ZFAND5	ENSG00000107372.13	0.858444	-0.220205	0.0198574	0.41199
ncsMBC FCRL4-5+	CYTOR	ENSG00000222041.11	1.14282	0.1926	0.0203808	0.420681
ncsMBC FCRL4-5+	KIF5B	ENSG00000170759.11	0.875439	-0.191922	0.0205833	0.420877
ncsMBC FCRL4-5+	MMP12	ENSG00000262406.3	0.911086	-0.134341	0.0205994	0.420877
ncsMBC FCRL4-5+	CXADR	ENSG00000154639.19	1.15769	0.21125	0.0207308	0.421421
ncsMBC FCRL4-5+	VSIR	ENSG00000107738.20	1.16404	0.219136	0.0209386	0.423506
ncsMBC FCRL4-5+	ZC3H12D	ENSG00000178199.14	1.19176	0.253089	0.0212394	0.427443
ncsMBC FCRL4-5+	ADTRP	ENSG00000111863.12	0.890703	-0.166983	0.0219401	0.427673
ncsMBC FCRL4-5+	ATP1A1	ENSG00000163399.16	0.834995	-0.26016	0.0213867	0.427673
ncsMBC FCRL4-5+	BAK1	ENSG00000030110.13	1.16126	0.215695	0.0219754	0.427673
ncsMBC FCRL4-5+	CALM3	ENSG00000160014.17	1.18349	0.243044	0.0224847	0.427673
ncsMBC FCRL4-5+	CCR7	ENSG00000126353.3	1.1541	0.206766	0.0229509	0.427673
ncsMBC FCRL4-5+	FASN	ENSG00000169710.9	1.16411	0.219228	0.0227553	0.427673
ncsMBC FCRL4-5+	HLX	ENSG00000136630.13	1.1341	0.181544	0.0225519	0.427673
ncsMBC FCRL4-5+	KMO	ENSG00000117009.12	1.18568	0.245715	0.0225973	0.427673
ncsMBC FCRL4-5+	PDHA1	ENSG00000131828.14	0.855775	-0.224696	0.0215506	0.427673
ncsMBC FCRL4-5+	PI16	ENSG00000164530.15	1.1554	0.208388	0.0225476	0.427673
ncsMBC FCRL4-5+	PLEKHO1	ENSG00000023902.14	1.18594	0.246032	0.0226726	0.427673
ncsMBC FCRL4-5+	PLP2	ENSG00000102007.11	1.18648	0.246692	0.0225586	0.427673
ncsMBC FCRL4-5+	RANGAP1	ENSG00000100401.19	1.17382	0.231208	0.0229341	0.427673
ncsMBC FCRL4-5+	UBAP2L	ENSG00000143569.19	0.839122	-0.253048	0.0227356	0.427673
ncsMBC FCRL4-5+	UCN	ENSG00000163794.6	1.05609	0.0787335	0.0224677	0.427673
ncsMBC FCRL4-5+	VCAM1	ENSG00000162692.12	0.845576	-0.241994	0.0229154	0.427673
ncsMBC FCRL4-5+	CCT6A	ENSG00000146731.11	0.849129	-0.235944	0.0236977	0.427728
ncsMBC FCRL4-5+	GSS	ENSG00000100983.12	1.17487	0.232506	0.0234446	0.427728
ncsMBC FCRL4-5+	ITGA4	ENSG00000115232.14	0.903342	-0.146656	0.023139	0.427728
ncsMBC FCRL4-5+	ITGB4	ENSG00000132470.14	0.852979	-0.229417	0.0235266	0.427728
ncsMBC FCRL4-5+	QRFPR	ENSG00000186867.11	1.05952	0.0834132	0.023476	0.427728
ncsMBC FCRL4-5+	SMAP2	ENSG00000084070.12	0.866643	-0.206491	0.0234114	0.427728
ncsMBC FCRL4-5+	TANGO2	ENSG00000183597.16	1.16808	0.224142	0.0235986	0.427728
ncsMBC FCRL4-5+	XBP1	ENSG00000100219.16	1.12461	0.169427	0.023865	0.428825
ncsMBC FCRL4-5+	IMMT	ENSG00000132305.20	0.855445	-0.225254	0.0240005	0.429342
ncsMBC FCRL4-5+	CEP112	ENSG00000154240.17	0.940767	-0.0880903	0.0242653	0.431841
ncsMBC FCRL4-5+	NCR3	ENSG00000204475.10	1.12908	0.175151	0.0243548	0.431841
ncsMBC FCRL4-5+	ALG11	ENSG00000253710.4	1.16317	0.218066	0.0246185	0.432704
ncsMBC FCRL4-5+	PREP	ENSG00000085377.14	0.86023	-0.217206	0.0245177	0.432704
ncsMBC FCRL4-5+	CD248	ENSG00000174807.4	0.944943	-0.0817015	0.0249704	0.436717
ncsMBC FCRL4-5+	GPR34	ENSG00000171659.15	1.1408	0.190043	0.0250638	0.436717
ncsMBC FCRL4-5+	ALYREF	ENSG00000183684.8	0.859231	-0.218882	0.0261858	0.437126
ncsMBC FCRL4-5+	BAD	ENSG00000002330.13	1.07348	0.102292	0.0266534	0.437126
ncsMBC FCRL4-5+	COL4A4	ENSG00000081052.13	0.888462	-0.170618	0.026043	0.437126
ncsMBC FCRL4-5+	ELK1	ENSG00000126767.18	1.16952	0.225913	0.0255057	0.437126
ncsMBC FCRL4-5+	EPB41L3	ENSG00000082397.17	0.92748	-0.108612	0.0265766	0.437126
ncsMBC FCRL4-5+	FCRLA	ENSG00000132185.16	1.16815	0.224231	0.0259494	0.437126
ncsMBC FCRL4-5+	HSPD1	ENSG00000144381.17	0.851262	-0.232325	0.0261658	0.437126
ncsMBC FCRL4-5+	LAMB3	ENSG00000196878.15	0.859459	-0.218499	0.0263351	0.437126
ncsMBC FCRL4-5+	LAMP2	ENSG00000005893.16	0.866838	-0.206165	0.0267215	0.437126
ncsMBC FCRL4-5+	MKX	ENSG00000150051.14	1.03417	0.0484775	0.026257	0.437126
ncsMBC FCRL4-5+	MYC	ENSG00000136997.19	0.878711	-0.18654	0.0265915	0.437126
ncsMBC FCRL4-5+	PHEX	ENSG00000102174.9	0.944468	-0.0824269	0.0265367	0.437126
ncsMBC FCRL4-5+	PTAFR	ENSG00000169403.12	1.16968	0.226118	0.0268939	0.437126
ncsMBC FCRL4-5+	PTPN2	ENSG00000175354.20	0.880492	-0.183619	0.0254623	0.437126
ncsMBC FCRL4-5+	REST	ENSG00000084093.17	0.873679	-0.194825	0.0257888	0.437126
ncsMBC FCRL4-5+	SATB2	ENSG00000119042.17	1.06119	0.0856886	0.0256594	0.437126
ncsMBC FCRL4-5+	TPPP	ENSG00000171368.12	1.03298	0.0468098	0.0269335	0.437126
ncsMBC FCRL4-5+	HSPA6	ENSG00000173110.8	1.0863	0.119424	0.0274562	0.439322
ncsMBC FCRL4-5+	ITGB2	ENSG00000160255.18	1.16263	0.217388	0.0276435	0.439322
ncsMBC FCRL4-5+	MPZ	ENSG00000158887.18	0.88197	-0.181198	0.0275617	0.439322
ncsMBC FCRL4-5+	NBL1	ENSG00000158747.14	1.164	0.219092	0.0277237	0.439322
ncsMBC FCRL4-5+	OTX2	ENSG00000165588.17	1.02877	0.04092	0.0274572	0.439322
ncsMBC FCRL4-5+	SF3B1	ENSG00000115524.16	1.16433	0.219499	0.0272408	0.439322
ncsMBC FCRL4-5+	PIK3R1	ENSG00000145675.15	0.909623	-0.136659	0.0278392	0.439422
ncsMBC FCRL4-5+	GRB2	ENSG00000177885.15	1.16764	0.2236	0.0280761	0.441431
ncsMBC FCRL4-5+	CCDC7	ENSG00000216937.13	0.879176	-0.185776	0.0286309	0.448402
ncsMBC FCRL4-5+	ILK	ENSG00000166333.13	0.869346	-0.201998	0.0289632	0.449034
ncsMBC FCRL4-5+	P4HB	ENSG00000185624.15	1.15843	0.212173	0.0290059	0.449034
ncsMBC FCRL4-5+	PSKH1	ENSG00000159792.10	1.15393	0.206551	0.028876	0.449034
ncsMBC FCRL4-5+	LIN28B	ENSG00000187772.8	1.03219	0.0457138	0.0293555	0.450432
ncsMBC FCRL4-5+	MGMT	ENSG00000170430.10	0.862347	-0.213659	0.0295439	0.450432
ncsMBC FCRL4-5+	MMRN2	ENSG00000173269.14	0.959529	-0.0596014	0.0295421	0.450432
ncsMBC FCRL4-5+	UBASH3A	ENSG00000160185.15	1.08668	0.119929	0.0292796	0.450432
ncsMBC FCRL4-5+	USP53	ENSG00000145390.11	0.934941	-0.0970525	0.0297621	0.452047
ncsMBC FCRL4-5+	AIF1L	ENSG00000126878.13	1.03124	0.0443821	0.0303666	0.454195
ncsMBC FCRL4-5+	C3AR1	ENSG00000171860.5	0.927698	-0.108273	0.030545	0.454195
ncsMBC FCRL4-5+	CDKAL1	ENSG00000145996.11	0.897778	-0.155569	0.0309834	0.454195
ncsMBC FCRL4-5+	CRYZL1	ENSG00000205758.12	1.15554	0.208565	0.0311635	0.454195
ncsMBC FCRL4-5+	HMGA1	ENSG00000137309.20	0.864951	-0.20931	0.0301384	0.454195
ncsMBC FCRL4-5+	KCNJ11	ENSG00000187486.5	1.05801	0.0813575	0.0314834	0.454195
ncsMBC FCRL4-5+	MITD1	ENSG00000158411.11	0.902345	-0.148249	0.030726	0.454195
ncsMBC FCRL4-5+	MVD	ENSG00000167508.12	1.11776	0.160616	0.0302558	0.454195
ncsMBC FCRL4-5+	PRKACB	ENSG00000142875.19	0.884387	-0.17725	0.0314049	0.454195
ncsMBC FCRL4-5+	RRP1B	ENSG00000160208.13	1.15906	0.212961	0.0310665	0.454195
ncsMBC FCRL4-5+	SEC13	ENSG00000157020.18	0.881911	-0.181295	0.0308456	0.454195
ncsMBC FCRL4-5+	SFPQ	ENSG00000116560.11	0.88546	-0.175501	0.0300451	0.454195
ncsMBC FCRL4-5+	SNAP23	ENSG00000092531.10	0.896437	-0.157725	0.031403	0.454195
ncsMBC FCRL4-5+	TGFB1	ENSG00000105329.10	1.12304	0.167415	0.0307555	0.454195
ncsMBC FCRL4-5+	FOXO4	ENSG00000184481.17	1.11896	0.162162	0.0317539	0.455528
ncsMBC FCRL4-5+	JUP	ENSG00000173801.17	1.11735	0.160077	0.0318021	0.455528
ncsMBC FCRL4-5+	CHAF1A	ENSG00000167670.16	0.88489	-0.176429	0.0321158	0.455963
ncsMBC FCRL4-5+	RFTN1	ENSG00000131378.14	0.870599	-0.199919	0.0323811	0.455963
ncsMBC FCRL4-5+	SDF2L1	ENSG00000128228.5	1.15386	0.206463	0.0323988	0.455963
ncsMBC FCRL4-5+	SELENOT	ENSG00000198843.13	1.15311	0.205527	0.0322966	0.455963
ncsMBC FCRL4-5+	TOP1	ENSG00000198900.6	0.872396	-0.196945	0.0320603	0.455963
ncsMBC FCRL4-5+	ERRFI1	ENSG00000116285.13	0.911532	-0.133634	0.0325972	0.456237
ncsMBC FCRL4-5+	SPTBN1	ENSG00000115306.16	0.878263	-0.187275	0.032645	0.456237
ncsMBC FCRL4-5+	ADAMTS1	ENSG00000154734.15	0.93415	-0.0982734	0.0376706	0.457946
ncsMBC FCRL4-5+	ADGRG5	ENSG00000159618.16	1.14119	0.190541	0.0366345	0.457946
ncsMBC FCRL4-5+	API5	ENSG00000166181.13	0.881602	-0.181801	0.0355088	0.457946
ncsMBC FCRL4-5+	CAND1	ENSG00000111530.13	0.878352	-0.187128	0.037268	0.457946
ncsMBC FCRL4-5+	CD14	ENSG00000170458.14	0.909071	-0.137535	0.0362576	0.457946
ncsMBC FCRL4-5+	CSF2RA	ENSG00000198223.16	0.895985	-0.158454	0.0357073	0.457946
ncsMBC FCRL4-5+	CSF2RA	ENSG00000198223.16_PAR_Y	0.895985	-0.158454	0.0357073	0.457946
ncsMBC FCRL4-5+	CXCR1	ENSG00000163464.8	1.03982	0.0563378	0.0361829	0.457946
ncsMBC FCRL4-5+	DMKN	ENSG00000161249.21	1.1119	0.153024	0.0343175	0.457946
ncsMBC FCRL4-5+	DMXL2	ENSG00000104093.13	0.922214	-0.116827	0.0374513	0.457946
ncsMBC FCRL4-5+	DNPEP	ENSG00000123992.19	1.1168	0.15937	0.0360048	0.457946
ncsMBC FCRL4-5+	ECHDC1	ENSG00000093144.19	0.897302	-0.156335	0.0378166	0.457946
ncsMBC FCRL4-5+	EIF3A	ENSG00000107581.13	0.872175	-0.197311	0.0335716	0.457946
ncsMBC FCRL4-5+	FBLN2	ENSG00000163520.14	1.08659	0.119805	0.0380009	0.457946
ncsMBC FCRL4-5+	FNTA	ENSG00000168522.13	0.89099	-0.166518	0.0367068	0.457946
ncsMBC FCRL4-5+	FPR1	ENSG00000171051.8	0.946566	-0.0792251	0.0350487	0.457946
ncsMBC FCRL4-5+	HOOK3	ENSG00000168172.9	0.90984	-0.136315	0.035584	0.457946
ncsMBC FCRL4-5+	HSPA4	ENSG00000170606.15	0.881381	-0.182163	0.0342464	0.457946
ncsMBC FCRL4-5+	HTRA2	ENSG00000115317.11	1.14272	0.192474	0.0350306	0.457946
ncsMBC FCRL4-5+	INPP5D	ENSG00000168918.14	0.887682	-0.171885	0.0345185	0.457946
ncsMBC FCRL4-5+	MAPRE2	ENSG00000166974.13	0.891021	-0.166468	0.0362731	0.457946
ncsMBC FCRL4-5+	MKNK1	ENSG00000079277.21	1.13447	0.182018	0.0344723	0.457946
ncsMBC FCRL4-5+	MSN	ENSG00000147065.17	0.904882	-0.144198	0.0378601	0.457946
ncsMBC FCRL4-5+	NDST4	ENSG00000138653.10	1.0499	0.0702565	0.0356859	0.457946
ncsMBC FCRL4-5+	NFKB2	ENSG00000077150.20	0.869378	-0.201945	0.0333539	0.457946
ncsMBC FCRL4-5+	NIPSNAP3A	ENSG00000136783.10	0.886137	-0.174398	0.0333907	0.457946
ncsMBC FCRL4-5+	NLRC5	ENSG00000140853.15	1.14633	0.197016	0.0363983	0.457946
ncsMBC FCRL4-5+	NRN1	ENSG00000124785.9	1.08365	0.115895	0.0329601	0.457946
ncsMBC FCRL4-5+	NSD2	ENSG00000109685.18	1.12523	0.170214	0.0358565	0.457946
ncsMBC FCRL4-5+	PAK2	ENSG00000180370.10	0.888144	-0.171134	0.0360896	0.457946
ncsMBC FCRL4-5+	PGR	ENSG00000082175.15	1.03864	0.0546941	0.0374277	0.457946
ncsMBC FCRL4-5+	PICALM	ENSG00000073921.18	0.894618	-0.160657	0.0367436	0.457946
ncsMBC FCRL4-5+	PIM1	ENSG00000137193.14	0.930898	-0.103305	0.0364742	0.457946
ncsMBC FCRL4-5+	PRPF31	ENSG00000105618.14	0.876991	-0.189366	0.0339858	0.457946
ncsMBC FCRL4-5+	PTEN	ENSG00000171862.11	0.878604	-0.186716	0.0352394	0.457946
ncsMBC FCRL4-5+	PTGDR	ENSG00000168229.4	0.952904	-0.0695976	0.0369027	0.457946
ncsMBC FCRL4-5+	RAN	ENSG00000132341.12	1.13018	0.176547	0.0372212	0.457946
ncsMBC FCRL4-5+	ROR1	ENSG00000185483.12	0.941583	-0.0868396	0.0345778	0.457946
ncsMBC FCRL4-5+	RPA1	ENSG00000132383.12	0.888383	-0.170747	0.0356086	0.457946
ncsMBC FCRL4-5+	SIRT1	ENSG00000096717.12	0.911477	-0.133722	0.0379419	0.457946
ncsMBC FCRL4-5+	SLC2A1	ENSG00000117394.23	0.879272	-0.185618	0.0376902	0.457946
ncsMBC FCRL4-5+	SPATA22	ENSG00000141255.12	1.06268	0.0877101	0.0371494	0.457946
ncsMBC FCRL4-5+	TRAF5	ENSG00000082512.15	0.884648	-0.176825	0.0377196	0.457946
ncsMBC FCRL4-5+	TXNRD1	ENSG00000198431.16	0.896939	-0.156918	0.0361757	0.457946
ncsMBC FCRL4-5+	UBD	ENSG00000213886.4	0.901309	-0.149907	0.0351281	0.457946
ncsMBC FCRL4-5+	UPF1	ENSG00000005007.12	0.869953	-0.20099	0.0335561	0.457946
ncsMBC FCRL4-5+	WDR90	ENSG00000161996.19	1.09069	0.125238	0.0335425	0.457946
ncsMBC FCRL4-5+	TREML2	ENSG00000112195.9	1.1274	0.172998	0.0382966	0.460131
ncsMBC FCRL4-5+	EIF4A3	ENSG00000141543.12	0.881267	-0.18235	0.0387585	0.462917
ncsMBC FCRL4-5+	TBX3	ENSG00000135111.16	0.960424	-0.0582562	0.0386481	0.462917
ncsMBC FCRL4-5+	NFATC3	ENSG00000072736.19	1.13024	0.176635	0.0391834	0.464642
ncsMBC FCRL4-5+	PITX1	ENSG00000069011.16	1.10795	0.147887	0.0392493	0.464642
ncsMBC FCRL4-5+	SH2D2A	ENSG00000027869.11	0.905072	-0.143895	0.0390638	0.464642
ncsMBC FCRL4-5+	CACYBP	ENSG00000116161.18	0.90598	-0.142449	0.0396294	0.464978
ncsMBC FCRL4-5+	DDX21	ENSG00000165732.13	0.881275	-0.182335	0.0396502	0.464978
ncsMBC FCRL4-5+	ENTPD1	ENSG00000138185.20	0.892732	-0.163701	0.0398553	0.464978
ncsMBC FCRL4-5+	EXOSC10	ENSG00000171824.14	0.887326	-0.172464	0.0398136	0.464978
ncsMBC FCRL4-5+	HNRNPH1	ENSG00000169045.17	0.887594	-0.172028	0.0394549	0.464978
ncsMBC FCRL4-5+	ABI3BP	ENSG00000154175.17	0.916703	-0.125473	0.0412115	0.467823
ncsMBC FCRL4-5+	ATRX	ENSG00000085224.22	0.885193	-0.175936	0.0410568	0.467823
ncsMBC FCRL4-5+	CLPX	ENSG00000166855.9	0.90197	-0.148849	0.0406409	0.467823
ncsMBC FCRL4-5+	EPHA2	ENSG00000142627.13	1.06675	0.0932266	0.0403973	0.467823
ncsMBC FCRL4-5+	LAMP1	ENSG00000185896.11	0.907881	-0.139425	0.0412614	0.467823
ncsMBC FCRL4-5+	MSH6	ENSG00000116062.16	0.900738	-0.15082	0.0410786	0.467823
ncsMBC FCRL4-5+	MTNR1B	ENSG00000134640.2	1.02651	0.037747	0.0409207	0.467823
ncsMBC FCRL4-5+	PCNA	ENSG00000132646.11	0.89688	-0.157014	0.0410718	0.467823
ncsMBC FCRL4-5+	PLEC	ENSG00000178209.15	0.886467	-0.173861	0.0403877	0.467823
ncsMBC FCRL4-5+	TRIM66	ENSG00000166436.16	1.11803	0.160954	0.0405606	0.467823
ncsMBC FCRL4-5+	DEK	ENSG00000124795.17	0.904593	-0.14466	0.0415244	0.469482
ncsMBC FCRL4-5+	CCDC91	ENSG00000123106.10	0.916452	-0.125868	0.0416621	0.46972
ncsMBC FCRL4-5+	CAMK2D	ENSG00000145349.17	0.886016	-0.174595	0.0419173	0.470216
ncsMBC FCRL4-5+	HADHB	ENSG00000138029.14	0.884621	-0.176868	0.0419398	0.470216
ncsMBC FCRL4-5+	AKAP4	ENSG00000147081.15	1.0287	0.0408193	0.0424191	0.472921
ncsMBC FCRL4-5+	ALOX15	ENSG00000161905.13	1.05936	0.0831971	0.042651	0.472921
ncsMBC FCRL4-5+	PLK1	ENSG00000166851.15	1.06454	0.0902316	0.0425489	0.472921
ncsMBC FCRL4-5+	SART3	ENSG00000075856.12	0.90037	-0.15141	0.0425298	0.472921
ncsMBC FCRL4-5+	BCL11A	ENSG00000119866.22	0.891879	-0.16508	0.0437657	0.478215
ncsMBC FCRL4-5+	CCDC124	ENSG00000007080.11	0.917392	-0.124389	0.0434551	0.478215
ncsMBC FCRL4-5+	DDX10	ENSG00000178105.11	0.911001	-0.134476	0.0436952	0.478215
ncsMBC FCRL4-5+	FLCN	ENSG00000154803.13	1.11722	0.159918	0.0433019	0.478215
ncsMBC FCRL4-5+	GPR63	ENSG00000112218.9	1.03666	0.0519416	0.0439601	0.478215
ncsMBC FCRL4-5+	KHDRBS1	ENSG00000121774.18	0.896243	-0.158038	0.043859	0.478215
ncsMBC FCRL4-5+	TMEM97	ENSG00000109084.14	1.10823	0.148254	0.0436487	0.478215
ncsMBC FCRL4-5+	NT5DC2	ENSG00000168268.11	1.10748	0.147279	0.0444072	0.481776
ncsMBC FCRL4-5+	TUBB	ENSG00000196230.13	0.878575	-0.186762	0.0445997	0.482564
ncsMBC FCRL4-5+	SLC9A3	ENSG00000066230.12	1.05866	0.0822335	0.0448882	0.483089
ncsMBC FCRL4-5+	TREX1	ENSG00000213689.14	1.11998	0.163478	0.0448144	0.483089
ncsMBC FCRL4-5+	TNFSF11	ENSG00000120659.15	0.933238	-0.0996831	0.0450458	0.483491
ncsMBC FCRL4-5+	IMPDH2	ENSG00000178035.12	0.884777	-0.176614	0.0452422	0.484308
ncsMBC FCRL4-5+	TERF1	ENSG00000147601.14	0.896052	-0.158345	0.0453637	0.484321
ncsMBC FCRL4-5+	APPBP2	ENSG00000062725.10	0.908019	-0.139205	0.0472707	0.48534
ncsMBC FCRL4-5+	ATL2	ENSG00000119787.14	0.912789	-0.131647	0.0474744	0.48534
ncsMBC FCRL4-5+	BID	ENSG00000015475.18	1.07862	0.109181	0.0466144	0.48534
ncsMBC FCRL4-5+	CYBB	ENSG00000165168.8	0.888336	-0.170823	0.0465302	0.48534
ncsMBC FCRL4-5+	DKC1	ENSG00000130826.18	0.904673	-0.144531	0.0456184	0.48534
ncsMBC FCRL4-5+	DMWD	ENSG00000185800.12	1.11842	0.16146	0.0474085	0.48534
ncsMBC FCRL4-5+	HIVEP2	ENSG00000010818.10	0.913968	-0.129784	0.0473911	0.48534
ncsMBC FCRL4-5+	LY9	ENSG00000122224.18	0.916917	-0.125136	0.0467417	0.48534
ncsMBC FCRL4-5+	PIEZO1	ENSG00000103335.22	1.11782	0.160685	0.0473759	0.48534
ncsMBC FCRL4-5+	PPID	ENSG00000171497.5	0.907781	-0.139584	0.0461527	0.48534
ncsMBC FCRL4-5+	PRMT8	ENSG00000111218.12	1.04588	0.064719	0.0473618	0.48534
ncsMBC FCRL4-5+	PSMC2	ENSG00000161057.12	0.900841	-0.150655	0.047509	0.48534
ncsMBC FCRL4-5+	SMARCC1	ENSG00000173473.11	0.913266	-0.130893	0.047138	0.48534
ncsMBC FCRL4-5+	TCP1	ENSG00000120438.12	0.888786	-0.170092	0.0466194	0.48534
ncsMBC FCRL4-5+	TRIM5	ENSG00000132256.19	0.908452	-0.138518	0.0472839	0.48534
ncsMBC FCRL4-5+	TRMT1L	ENSG00000121486.12	0.897739	-0.155632	0.0467605	0.48534
ncsMBC FCRL4-5+	ZNF512	ENSG00000243943.10	0.902852	-0.147439	0.0474786	0.48534
ncsMBC FCRL4-5+	ADIPOR2	ENSG00000006831.10	1.11031	0.150962	0.048466	0.486585
ncsMBC FCRL4-5+	ATXN3	ENSG00000066427.24	0.911319	-0.133972	0.0486906	0.486585
ncsMBC FCRL4-5+	BANK1	ENSG00000153064.12	0.90118	-0.150113	0.0487435	0.486585
ncsMBC FCRL4-5+	BIRC2	ENSG00000110330.8	0.891586	-0.165554	0.048275	0.486585
ncsMBC FCRL4-5+	C1QBP	ENSG00000108561.8	0.889508	-0.168921	0.0488398	0.486585
ncsMBC FCRL4-5+	GLA	ENSG00000102393.11	0.925194	-0.112172	0.0485429	0.486585
ncsMBC FCRL4-5+	MAL2	ENSG00000147676.14	1.08522	0.117985	0.0480504	0.486585
ncsMBC FCRL4-5+	MAP2K5	ENSG00000137764.20	0.901564	-0.149498	0.0480464	0.486585
ncsMBC FCRL4-5+	MARCO	ENSG00000019169.10	0.962949	-0.0544692	0.0482937	0.486585
ncsMBC FCRL4-5+	MCPH1	ENSG00000147316.13	0.918211	-0.123103	0.0484871	0.486585
ncsMBC FCRL4-5+	GOLGA2	ENSG00000167110.17	0.908591	-0.138297	0.0489864	0.48684
ncsMBC FCRL4-5+	DIP2A	ENSG00000160305.18	1.1224	0.166585	0.0498685	0.491747
ncsMBC FCRL4-5+	DOK7	ENSG00000175920.18	1.05877	0.0823956	0.0496856	0.491747
ncsMBC FCRL4-5+	GHSR	ENSG00000121853.4	1.03241	0.0460091	0.050091	0.491747
ncsMBC FCRL4-5+	PGK1	ENSG00000102144.15	1.11549	0.157674	0.0498088	0.491747
ncsMBC FCRL4-5+	TMEM201	ENSG00000188807.13	1.07564	0.105202	0.0499981	0.491747
ncsMBC FCRL4-5+	CTH	ENSG00000116761.12	1.05049	0.0710683	0.0505354	0.493776
ncsMBC FCRL4-5+	CTSH	ENSG00000103811.16	1.12808	0.173869	0.0506657	0.493776
ncsMBC FCRL4-5+	TXNDC9	ENSG00000115514.12	0.919717	-0.120738	0.0505527	0.493776
ncsMBC FCRL4-5+	CPVL	ENSG00000106066.15	0.935439	-0.0962846	0.0510338	0.496162
ncsMBC FCRL4-5+	HMMR	ENSG00000072571.20	0.938956	-0.0908705	0.0517975	0.498007
ncsMBC FCRL4-5+	HPRT1	ENSG00000165704.15	0.913326	-0.130798	0.0519659	0.498007
ncsMBC FCRL4-5+	IFT57	ENSG00000114446.5	0.921849	-0.117398	0.051834	0.498007
ncsMBC FCRL4-5+	NES	ENSG00000132688.11	1.0525	0.073817	0.0518706	0.498007
ncsMBC FCRL4-5+	SF3B4	ENSG00000143368.10	0.898615	-0.154225	0.051753	0.498007
ncsMBC FCRL4-5+	TRAFD1	ENSG00000135148.12	1.12148	0.165401	0.0516341	0.498007
ncsMBC FCRL4-5+	FSIP1	ENSG00000150667.8	1.04474	0.0631493	0.0523094	0.500108
ncsMBC FCRL4-5+	RANBP3	ENSG00000031823.14	0.915827	-0.126853	0.0525012	0.500752
ncsMBC FCRL4-5+	RUNX2	ENSG00000124813.23	0.918109	-0.123263	0.0527559	0.501992
ncsMBC FCRL4-5+	GABRA2	ENSG00000151834.15	1.04017	0.0568181	0.0532172	0.502716
ncsMBC FCRL4-5+	KCNJ16	ENSG00000153822.13	1.03278	0.0465336	0.0531912	0.502716
ncsMBC FCRL4-5+	NAP1L4	ENSG00000205531.13	0.924116	-0.113855	0.0533316	0.502716
ncsMBC FCRL4-5+	RNF2	ENSG00000121481.11	0.920757	-0.119108	0.0533214	0.502716
ncsMBC FCRL4-5+	MTOR	ENSG00000198793.13	1.10663	0.146172	0.0541783	0.507134
ncsMBC FCRL4-5+	NAIP	ENSG00000249437.7	0.928131	-0.107599	0.0540606	0.507134
ncsMBC FCRL4-5+	WDR55	ENSG00000120314.18	0.915115	-0.127975	0.0539927	0.507134
ncsMBC FCRL4-5+	ACAP2	ENSG00000114331.15	0.905275	-0.143572	0.0555794	0.507284
ncsMBC FCRL4-5+	ASCL2	ENSG00000183734.4	0.91924	-0.121487	0.0559093	0.507284
ncsMBC FCRL4-5+	BACH2	ENSG00000112182.15	0.915935	-0.126683	0.0560696	0.507284
ncsMBC FCRL4-5+	BMP6	ENSG00000153162.9	1.06147	0.0860658	0.0557663	0.507284
ncsMBC FCRL4-5+	CARD11	ENSG00000198286.9	0.894635	-0.160629	0.0550051	0.507284
ncsMBC FCRL4-5+	CD44	ENSG00000026508.19	0.911482	-0.133714	0.0547225	0.507284
ncsMBC FCRL4-5+	CDC42	ENSG00000070831.17	0.914953	-0.128231	0.0557777	0.507284
ncsMBC FCRL4-5+	COL11A1	ENSG00000060718.22	1.03115	0.0442587	0.0556147	0.507284
ncsMBC FCRL4-5+	DDX6	ENSG00000110367.13	0.909579	-0.136729	0.056089	0.507284
ncsMBC FCRL4-5+	FCGR2B	ENSG00000072694.21	0.916209	-0.126251	0.0560076	0.507284
ncsMBC FCRL4-5+	LILRA4	ENSG00000239961.3	0.945762	-0.0804512	0.0563369	0.507284
ncsMBC FCRL4-5+	NT5DC3	ENSG00000111696.12	0.947292	-0.0781186	0.0554832	0.507284
ncsMBC FCRL4-5+	PDE4DIP	ENSG00000178104.19	0.924836	-0.11273	0.0555715	0.507284
ncsMBC FCRL4-5+	RSPH9	ENSG00000172426.16	1.07509	0.104455	0.0553481	0.507284
ncsMBC FCRL4-5+	SDHB	ENSG00000117118.10	0.911122	-0.134284	0.0549944	0.507284
ncsMBC FCRL4-5+	TBX21	ENSG00000073861.3	1.06774	0.0945668	0.0562781	0.507284
ncsMBC FCRL4-5+	TSPAN31	ENSG00000135452.10	0.92469	-0.112958	0.056081	0.507284
ncsMBC FCRL4-5+	PSPC1	ENSG00000121390.19	0.928595	-0.106878	0.056664	0.507473
ncsMBC FCRL4-5+	SNHG1	ENSG00000255717.7	1.12137	0.165263	0.0567361	0.507473
ncsMBC FCRL4-5+	TUBB2B	ENSG00000137285.10	0.917343	-0.124466	0.0565756	0.507473
ncsMBC FCRL4-5+	NQO2	ENSG00000124588.20	1.08386	0.116178	0.0572369	0.508887
ncsMBC FCRL4-5+	PIBF1	ENSG00000083535.16	0.921725	-0.117592	0.0572474	0.508887
ncsMBC FCRL4-5+	TOP2B	ENSG00000077097.15	0.895632	-0.159022	0.0572735	0.508887
ncsMBC FCRL4-5+	RPAP3	ENSG00000005175.10	0.926617	-0.109955	0.0575667	0.510365
ncsMBC FCRL4-5+	LRIF1	ENSG00000121931.16	0.927033	-0.109307	0.0578955	0.512152
ncsMBC FCRL4-5+	CCL20	ENSG00000115009.13	0.903855	-0.145837	0.0586015	0.515002
ncsMBC FCRL4-5+	PUM3	ENSG00000080608.10	0.912751	-0.131707	0.0585896	0.515002
ncsMBC FCRL4-5+	RBX1	ENSG00000100387.9	0.924273	-0.113609	0.058533	0.515002
ncsMBC FCRL4-5+	CUL3	ENSG00000036257.13	0.917816	-0.123723	0.0589463	0.515675
ncsMBC FCRL4-5+	MAL	ENSG00000172005.11	1.06304	0.0882025	0.0588244	0.515675
ncsMBC FCRL4-5+	PEA15	ENSG00000162734.12	1.11053	0.151253	0.0590624	0.515675
ncsMBC FCRL4-5+	ABCB4	ENSG00000005471.17	0.897347	-0.156261	0.0597476	0.5166
ncsMBC FCRL4-5+	ABHD6	ENSG00000163686.15	0.909331	-0.137122	0.0617823	0.5166
ncsMBC FCRL4-5+	AP5B1	ENSG00000254470.3	1.09513	0.131104	0.062833	0.5166
ncsMBC FCRL4-5+	C1QTNF6	ENSG00000133466.14	1.08246	0.114318	0.0630188	0.5166
ncsMBC FCRL4-5+	CEMIP2	ENSG00000135048.14	0.919046	-0.121791	0.0624861	0.5166
ncsMBC FCRL4-5+	DPAGT1	ENSG00000172269.19	1.10262	0.140931	0.0596908	0.5166
ncsMBC FCRL4-5+	ETV6	ENSG00000139083.11	0.912593	-0.131956	0.0626202	0.5166
ncsMBC FCRL4-5+	GCLM	ENSG00000023909.10	0.921862	-0.117377	0.0623619	0.5166
ncsMBC FCRL4-5+	HSPA9	ENSG00000113013.15	0.915157	-0.127908	0.0620163	0.5166
ncsMBC FCRL4-5+	IL12B	ENSG00000113302.5	1.04454	0.0628625	0.0592997	0.5166
ncsMBC FCRL4-5+	MIEN1	ENSG00000141741.12	1.09762	0.134379	0.0621731	0.5166
ncsMBC FCRL4-5+	NOM1	ENSG00000146909.8	0.922205	-0.116841	0.0599863	0.5166
ncsMBC FCRL4-5+	NPY1R	ENSG00000164128.7	1.03875	0.0548476	0.0614367	0.5166
ncsMBC FCRL4-5+	NTPCR	ENSG00000135778.12	0.913661	-0.130269	0.0625385	0.5166
ncsMBC FCRL4-5+	PDCD4	ENSG00000150593.18	0.910837	-0.134736	0.0619636	0.5166
ncsMBC FCRL4-5+	PMCH	ENSG00000183395.5	1.03482	0.0493851	0.0626564	0.5166
ncsMBC FCRL4-5+	POMC	ENSG00000115138.11	0.946204	-0.0797771	0.0629091	0.5166
ncsMBC FCRL4-5+	PPM1A	ENSG00000100614.18	0.91596	-0.126643	0.0618347	0.5166
ncsMBC FCRL4-5+	RDM1	ENSG00000278023.6	1.0612	0.0856948	0.0598692	0.5166
ncsMBC FCRL4-5+	RFX1	ENSG00000132005.9	1.10358	0.142191	0.061675	0.5166
ncsMBC FCRL4-5+	SAMD5	ENSG00000203727.4	1.03316	0.0470586	0.06148	0.5166
ncsMBC FCRL4-5+	SMARCA4	ENSG00000127616.18	0.909469	-0.136904	0.0595236	0.5166
ncsMBC FCRL4-5+	SMC1A	ENSG00000072501.18	0.931244	-0.102769	0.0604413	0.5166
ncsMBC FCRL4-5+	SNCA	ENSG00000145335.16	1.03873	0.0548182	0.0617145	0.5166
ncsMBC FCRL4-5+	TFE3	ENSG00000068323.17	0.912723	-0.13175	0.0602847	0.5166
ncsMBC FCRL4-5+	TRIB2	ENSG00000071575.11	0.898667	-0.154141	0.0629305	0.5166
ncsMBC FCRL4-5+	UNC119	ENSG00000109103.12	0.913951	-0.129812	0.0617218	0.5166
ncsMBC FCRL4-5+	VPS35	ENSG00000069329.18	0.898633	-0.154196	0.0625596	0.5166
ncsMBC FCRL4-5+	XIAP	ENSG00000101966.12	0.927861	-0.108019	0.0618731	0.5166
ncsMBC FCRL4-5+	YWHAZ	ENSG00000164924.18	0.905003	-0.144006	0.0621764	0.5166
ncsMBC FCRL4-5+	ABAT	ENSG00000183044.12	0.916309	-0.126094	0.0634707	0.517145
ncsMBC FCRL4-5+	CNOT1	ENSG00000125107.18	0.906234	-0.142044	0.0634474	0.517145
ncsMBC FCRL4-5+	POLR2C	ENSG00000102978.13	1.10335	0.141889	0.063271	0.517145
ncsMBC FCRL4-5+	GCNT2	ENSG00000111846.17	1.07613	0.10585	0.0643625	0.51748
ncsMBC FCRL4-5+	HIPK3	ENSG00000110422.12	0.919867	-0.120503	0.0642214	0.51748
ncsMBC FCRL4-5+	IL4R	ENSG00000077238.14	0.91008	-0.135935	0.0640777	0.51748
ncsMBC FCRL4-5+	JAM2	ENSG00000154721.15	1.0738	0.10272	0.0639906	0.51748
ncsMBC FCRL4-5+	PRDM10	ENSG00000170325.14	0.927085	-0.109227	0.064107	0.51748
ncsMBC FCRL4-5+	PSMD1	ENSG00000173692.13	0.922803	-0.115906	0.0644118	0.51748
ncsMBC FCRL4-5+	VDAC1	ENSG00000213585.11	0.920506	-0.119501	0.0641524	0.51748
ncsMBC FCRL4-5+	REEP4	ENSG00000168476.12	1.086	0.119022	0.0647074	0.517788
ncsMBC FCRL4-5+	TP53BP2	ENSG00000143514.17	0.913797	-0.130054	0.0645855	0.517788
ncsMBC FCRL4-5+	CEP170	ENSG00000143702.16	0.909297	-0.137176	0.0648421	0.517836
ncsMBC FCRL4-5+	UFC1	ENSG00000143222.12	1.09695	0.1335	0.0650157	0.518195
ncsMBC FCRL4-5+	BATF	ENSG00000156127.8	0.927667	-0.108321	0.0658241	0.52312
ncsMBC FCRL4-5+	CANX	ENSG00000127022.15	0.921689	-0.117648	0.0667612	0.52312
ncsMBC FCRL4-5+	CD1D	ENSG00000158473.7	0.927306	-0.108883	0.0669411	0.52312
ncsMBC FCRL4-5+	DKK3	ENSG00000050165.18	1.06554	0.0915826	0.0665556	0.52312
ncsMBC FCRL4-5+	HCN2	ENSG00000099822.3	0.957177	-0.0631418	0.0666035	0.52312
ncsMBC FCRL4-5+	IRF1	ENSG00000125347.14	1.08668	0.119933	0.0668103	0.52312
ncsMBC FCRL4-5+	PROM2	ENSG00000155066.16	1.06649	0.0928705	0.0664933	0.52312
ncsMBC FCRL4-5+	STAB1	ENSG00000010327.10	0.941822	-0.0864731	0.0671932	0.52312
ncsMBC FCRL4-5+	TMPRSS13	ENSG00000137747.16	1.05834	0.081808	0.0665911	0.52312
ncsMBC FCRL4-5+	TRPM1	ENSG00000134160.13	1.02658	0.0378508	0.0671047	0.52312
ncsMBC FCRL4-5+	USP11	ENSG00000102226.10	0.910553	-0.135185	0.0662906	0.52312
ncsMBC FCRL4-5+	ZBED9	ENSG00000232040.4	1.04529	0.0638964	0.0671898	0.52312
ncsMBC FCRL4-5+	AGR3	ENSG00000173467.9	1.03177	0.0451237	0.0676546	0.524682
ncsMBC FCRL4-5+	IFNA2	ENSG00000188379.7	1.03991	0.0564614	0.0675839	0.524682
ncsMBC FCRL4-5+	BCCIP	ENSG00000107949.17	0.912803	-0.131624	0.0690505	0.524739
ncsMBC FCRL4-5+	IL12A	ENSG00000168811.7	1.05937	0.0832013	0.0694871	0.524739
ncsMBC FCRL4-5+	ITGAD	ENSG00000156886.12	1.03666	0.0519456	0.0683944	0.524739
ncsMBC FCRL4-5+	LPIN1	ENSG00000134324.11	0.913298	-0.130842	0.0683758	0.524739
ncsMBC FCRL4-5+	MSH2	ENSG00000095002.15	0.914558	-0.128853	0.0686313	0.524739
ncsMBC FCRL4-5+	NR1I2	ENSG00000144852.17	1.03495	0.0495661	0.0689978	0.524739
ncsMBC FCRL4-5+	OLIG2	ENSG00000205927.5	1.02634	0.0375051	0.0686726	0.524739
ncsMBC FCRL4-5+	PCAT1	ENSG00000253438.4	1.05323	0.0748273	0.068013	0.524739
ncsMBC FCRL4-5+	PTGS2	ENSG00000073756.12	0.963029	-0.0543488	0.0680693	0.524739
ncsMBC FCRL4-5+	PVT1	ENSG00000249859.11	0.90419	-0.145302	0.0694121	0.524739
ncsMBC FCRL4-5+	ROCK1	ENSG00000067900.8	0.915429	-0.127481	0.0687176	0.524739
ncsMBC FCRL4-5+	SPART	ENSG00000133104.14	1.09364	0.129138	0.0691064	0.524739
ncsMBC FCRL4-5+	SPON2	ENSG00000159674.12	1.04	0.0565832	0.069282	0.524739
ncsMBC FCRL4-5+	ZNF827	ENSG00000151612.18	1.10512	0.144207	0.0681803	0.524739
ncsMBC FCRL4-5+	CASS4	ENSG00000087589.16	1.06684	0.0933454	0.0696721	0.52515
ncsMBC FCRL4-5+	MRPL45	ENSG00000278845.5	0.905873	-0.142619	0.0699996	0.52565
ncsMBC FCRL4-5+	SF3A1	ENSG00000099995.19	0.921111	-0.118553	0.0698845	0.52565
ncsMBC FCRL4-5+	CRNN	ENSG00000143536.7	0.944775	-0.081958	0.0701875	0.52608
ncsMBC FCRL4-5+	CLDN1	ENSG00000163347.6	0.90753	-0.139983	0.0711679	0.527534
ncsMBC FCRL4-5+	DDX51	ENSG00000185163.10	1.08929	0.123394	0.0709037	0.527534
ncsMBC FCRL4-5+	MCM5	ENSG00000100297.16	0.911332	-0.133952	0.0707641	0.527534
ncsMBC FCRL4-5+	NKX2-3	ENSG00000119919.11	1.03315	0.0470467	0.0710501	0.527534
ncsMBC FCRL4-5+	RAP1A	ENSG00000116473.14	0.913902	-0.129888	0.0710021	0.527534
ncsMBC FCRL4-5+	TFEB	ENSG00000112561.18	0.921106	-0.118561	0.0707631	0.527534
ncsMBC FCRL4-5+	EDN1	ENSG00000078401.7	1.03971	0.0561817	0.0715266	0.528394
ncsMBC FCRL4-5+	SOX5	ENSG00000134532.18	0.909889	-0.136237	0.0715465	0.528394
ncsMBC FCRL4-5+	COL17A1	ENSG00000065618.21	0.920782	-0.119068	0.0720895	0.529737
ncsMBC FCRL4-5+	CRKL	ENSG00000099942.13	0.92194	-0.117255	0.0723017	0.529737
ncsMBC FCRL4-5+	DLD	ENSG00000091140.14	0.9128	-0.13163	0.0724301	0.529737
ncsMBC FCRL4-5+	EWSR1	ENSG00000182944.17	0.925356	-0.11192	0.0726812	0.529737
ncsMBC FCRL4-5+	OAS3	ENSG00000111331.13	1.07114	0.0991473	0.0729129	0.529737
ncsMBC FCRL4-5+	SLIT3	ENSG00000184347.14	1.05204	0.073192	0.0726425	0.529737
ncsMBC FCRL4-5+	SPAG5	ENSG00000076382.17	1.07423	0.103303	0.0725837	0.529737
ncsMBC FCRL4-5+	TENT5C	ENSG00000183508.5	1.09345	0.128892	0.0723765	0.529737
ncsMBC FCRL4-5+	ZC3H18	ENSG00000158545.15	0.920351	-0.119745	0.0728563	0.529737
ncsMBC FCRL4-5+	ELF4	ENSG00000102034.16	0.923937	-0.114134	0.0731097	0.53021
ncsMBC FCRL4-5+	AKR1B1	ENSG00000085662.14	0.925943	-0.111005	0.0744995	0.534566
ncsMBC FCRL4-5+	ANGPTL3	ENSG00000132855.5	1.0364	0.0515801	0.0739322	0.534566
ncsMBC FCRL4-5+	ANXA8	ENSG00000265190.6	0.915522	-0.127333	0.0750384	0.534566
ncsMBC FCRL4-5+	CDK17	ENSG00000059758.8	0.929739	-0.105102	0.0748078	0.534566
ncsMBC FCRL4-5+	FLI1	ENSG00000151702.17	0.923801	-0.114347	0.0747988	0.534566
ncsMBC FCRL4-5+	GABRP	ENSG00000094755.17	1.06815	0.0951084	0.0749333	0.534566
ncsMBC FCRL4-5+	GALE	ENSG00000117308.15	0.92758	-0.108456	0.0749178	0.534566
ncsMBC FCRL4-5+	GART	ENSG00000159131.17	1.10133	0.139247	0.0742986	0.534566
ncsMBC FCRL4-5+	OLIG1	ENSG00000184221.13	1.02635	0.037521	0.0746091	0.534566
ncsMBC FCRL4-5+	SMPD3	ENSG00000103056.12	1.04269	0.0603107	0.0742003	0.534566
ncsMBC FCRL4-5+	DTNBP1	ENSG00000047579.19	0.933173	-0.0997842	0.0758818	0.535115
ncsMBC FCRL4-5+	GATA3	ENSG00000107485.18	1.06132	0.0858625	0.0758545	0.535115
ncsMBC FCRL4-5+	LCAT	ENSG00000213398.8	1.05803	0.0813818	0.0754987	0.535115
ncsMBC FCRL4-5+	MEIS3	ENSG00000105419.18	1.05511	0.0773932	0.0759132	0.535115
ncsMBC FCRL4-5+	PGM1	ENSG00000079739.17	0.921259	-0.118321	0.075554	0.535115
ncsMBC FCRL4-5+	PLA2G5	ENSG00000127472.11	1.03384	0.048007	0.0756987	0.535115
ncsMBC FCRL4-5+	CASP7	ENSG00000165806.20	0.912783	-0.131655	0.0761501	0.535846
ncsMBC FCRL4-5+	CD68	ENSG00000129226.14	0.923526	-0.114775	0.0766385	0.538342
ncsMBC FCRL4-5+	PITPNB	ENSG00000180957.18	0.916285	-0.126132	0.0769707	0.539734
ncsMBC FCRL4-5+	SRC	ENSG00000197122.11	1.0803	0.111432	0.0773299	0.541309
ncsMBC FCRL4-5+	DPYSL2	ENSG00000092964.18	1.07896	0.109644	0.0781974	0.545485
ncsMBC FCRL4-5+	KLRB1	ENSG00000111796.4	0.947978	-0.077075	0.0781905	0.545485
ncsMBC FCRL4-5+	APEX1	ENSG00000100823.12	0.916105	-0.126415	0.0789268	0.546859
ncsMBC FCRL4-5+	CREB1	ENSG00000118260.15	0.92187	-0.117364	0.0786981	0.546859
ncsMBC FCRL4-5+	FAT1	ENSG00000083857.14	1.06959	0.0970628	0.0790738	0.546859
ncsMBC FCRL4-5+	PANX2	ENSG00000073150.14	1.0412	0.0582532	0.0789029	0.546859
ncsMBC FCRL4-5+	PSD3	ENSG00000156011.17	0.930205	-0.10438	0.0789532	0.546859
ncsMBC FCRL4-5+	HNRNPM	ENSG00000099783.12	0.925984	-0.11094	0.0796697	0.550035
ncsMBC FCRL4-5+	HCAR2	ENSG00000182782.8	1.05507	0.0773373	0.0801321	0.550396
ncsMBC FCRL4-5+	PBDC1	ENSG00000102390.11	0.924293	-0.113578	0.0800494	0.550396
ncsMBC FCRL4-5+	ZYX	ENSG00000159840.16	0.921559	-0.117852	0.0800644	0.550396
ncsMBC FCRL4-5+	IFI35	ENSG00000068079.7	1.08959	0.123789	0.0808021	0.55311
ncsMBC FCRL4-5+	UBE2D1	ENSG00000072401.15	0.927301	-0.108891	0.0806762	0.55311
ncsMBC FCRL4-5+	AP1S3	ENSG00000152056.17	1.08815	0.121874	0.0819484	0.558109
ncsMBC FCRL4-5+	CDC123	ENSG00000151465.14	0.925686	-0.111405	0.0818326	0.558109
ncsMBC FCRL4-5+	RBBP7	ENSG00000102054.17	0.916418	-0.125923	0.0817215	0.558109
ncsMBC FCRL4-5+	CCT8	ENSG00000156261.13	1.09975	0.137169	0.0846105	0.563066
ncsMBC FCRL4-5+	CENPA	ENSG00000115163.15	0.956603	-0.0640074	0.0836285	0.563066
ncsMBC FCRL4-5+	CLDN7	ENSG00000181885.18	1.06331	0.0885595	0.0847419	0.563066
ncsMBC FCRL4-5+	ERBB2	ENSG00000141736.13	1.079	0.109696	0.0828843	0.563066
ncsMBC FCRL4-5+	ESF1	ENSG00000089048.14	0.932372	-0.101023	0.0849146	0.563066
ncsMBC FCRL4-5+	KLRC2	ENSG00000205809.9	1.0323	0.0458617	0.0834426	0.563066
ncsMBC FCRL4-5+	MCTP2	ENSG00000140563.15	0.925944	-0.111003	0.0842958	0.563066
ncsMBC FCRL4-5+	PALMD	ENSG00000099260.11	1.0471	0.0664009	0.0843716	0.563066
ncsMBC FCRL4-5+	PEPD	ENSG00000124299.15	0.923919	-0.114162	0.083812	0.563066
ncsMBC FCRL4-5+	PLAUR	ENSG00000011422.12	0.947161	-0.0783179	0.0838212	0.563066
ncsMBC FCRL4-5+	R3HDM1	ENSG00000048991.16	0.939205	-0.0904882	0.0844111	0.563066
ncsMBC FCRL4-5+	SAFB	ENSG00000160633.13	0.917593	-0.124073	0.0837853	0.563066
ncsMBC FCRL4-5+	SGSH	ENSG00000181523.13	1.07473	0.10398	0.0832448	0.563066
ncsMBC FCRL4-5+	SMYD3	ENSG00000185420.19	0.938153	-0.0921047	0.0835311	0.563066
ncsMBC FCRL4-5+	SOX2	ENSG00000181449.4	1.06271	0.0877531	0.0841638	0.563066
ncsMBC FCRL4-5+	STMN2	ENSG00000104435.13	0.962724	-0.0548055	0.0848386	0.563066
ncsMBC FCRL4-5+	CAMSAP2	ENSG00000118200.14	1.05548	0.0779017	0.085769	0.564995
ncsMBC FCRL4-5+	CFB	ENSG00000243649.9	0.928948	-0.106331	0.0859014	0.564995
ncsMBC FCRL4-5+	CUL4A	ENSG00000139842.15	0.920312	-0.119805	0.0865475	0.564995
ncsMBC FCRL4-5+	HDAC9	ENSG00000048052.21	0.93381	-0.0987991	0.086698	0.564995
ncsMBC FCRL4-5+	IL15RA	ENSG00000134470.21	1.06673	0.0931921	0.0858651	0.564995
ncsMBC FCRL4-5+	NCOR1	ENSG00000141027.21	0.931291	-0.102696	0.0860646	0.564995
ncsMBC FCRL4-5+	RBM19	ENSG00000122965.11	0.93263	-0.100623	0.0863723	0.564995
ncsMBC FCRL4-5+	SLC9A3R2	ENSG00000065054.14	1.06228	0.0871605	0.0867496	0.564995
ncsMBC FCRL4-5+	SPIN3	ENSG00000204271.13	1.0691	0.0963976	0.0861628	0.564995
ncsMBC FCRL4-5+	UMPS	ENSG00000114491.14	0.923106	-0.115432	0.0863286	0.564995
ncsMBC FCRL4-5+	XRCC6	ENSG00000196419.12	0.911424	-0.133805	0.0858017	0.564995
ncsMBC FCRL4-5+	BTK	ENSG00000010671.15	0.908557	-0.138351	0.0870154	0.565253
ncsMBC FCRL4-5+	CXCL9	ENSG00000138755.6	1.02601	0.0370389	0.0870701	0.565253
ncsMBC FCRL4-5+	SCARB1	ENSG00000073060.16	1.05875	0.0823654	0.087333	0.565522
ncsMBC FCRL4-5+	VEGFB	ENSG00000173511.9	0.918776	-0.122214	0.0873924	0.565522
ncsMBC FCRL4-5+	POU3F1	ENSG00000185668.8	0.960126	-0.0587039	0.0877613	0.566997
ncsMBC FCRL4-5+	PDCD1	ENSG00000188389.11	1.0496	0.0698456	0.0882728	0.568477
ncsMBC FCRL4-5+	SOD1	ENSG00000142168.14	1.09165	0.126514	0.0882708	0.568477
ncsMBC FCRL4-5+	DEFB4A	ENSG00000171711.3	1.03834	0.0542768	0.0891935	0.569564
ncsMBC FCRL4-5+	DSG2	ENSG00000046604.13	0.934668	-0.0974737	0.0895043	0.569564
ncsMBC FCRL4-5+	IFNW1	ENSG00000177047.6	1.03058	0.0434607	0.0906502	0.569564
ncsMBC FCRL4-5+	KLHL24	ENSG00000114796.16	0.922612	-0.116203	0.089406	0.569564
ncsMBC FCRL4-5+	PHGDH	ENSG00000092621.12	0.95127	-0.0720738	0.0904624	0.569564
ncsMBC FCRL4-5+	PLEKHA1	ENSG00000107679.14	0.92309	-0.115456	0.0902931	0.569564
ncsMBC FCRL4-5+	PORCN	ENSG00000102312.22	1.06774	0.0945626	0.0898668	0.569564
ncsMBC FCRL4-5+	SPDYA	ENSG00000163806.16	1.03958	0.0560053	0.0898526	0.569564
ncsMBC FCRL4-5+	STAT2	ENSG00000170581.14	1.08242	0.114257	0.0886942	0.569564
ncsMBC FCRL4-5+	SULF2	ENSG00000196562.14	0.932831	-0.100312	0.0901535	0.569564
ncsMBC FCRL4-5+	TCF4	ENSG00000196628.18	0.920471	-0.119557	0.0901273	0.569564
ncsMBC FCRL4-5+	TFPI	ENSG00000003436.16	0.932963	-0.100108	0.0899242	0.569564
ncsMBC FCRL4-5+	TFRC	ENSG00000072274.13	0.926681	-0.109856	0.0889772	0.569564
ncsMBC FCRL4-5+	TNFSF13	ENSG00000161955.16	1.06962	0.0971011	0.0899171	0.569564
ncsMBC FCRL4-5+	UBE3A	ENSG00000114062.20	0.93136	-0.10259	0.0907058	0.569564
ncsMBC FCRL4-5+	VDR	ENSG00000111424.12	1.06526	0.0912043	0.0888047	0.569564
ncsMBC FCRL4-5+	CDX1	ENSG00000113722.17	1.03247	0.0460971	0.0911139	0.571236
ncsMBC FCRL4-5+	MAP4K3	ENSG00000011566.15	1.06376	0.0891703	0.0913344	0.571665
ncsMBC FCRL4-5+	PFKP	ENSG00000067057.17	0.92043	-0.11962	0.0916084	0.571665
ncsMBC FCRL4-5+	TLR2	ENSG00000137462.8	0.942489	-0.0854516	0.0915637	0.571665
ncsMBC FCRL4-5+	PLXNB2	ENSG00000196576.15	0.933185	-0.0997642	0.0917676	0.571772
ncsMBC FCRL4-5+	CHAMP1	ENSG00000198824.7	0.92705	-0.10928	0.0923237	0.574228
ncsMBC FCRL4-5+	CPLX3	ENSG00000213578.6	1.03292	0.0467275	0.0925898	0.574228
ncsMBC FCRL4-5+	NONO	ENSG00000147140.16	0.916598	-0.125639	0.0924578	0.574228
ncsMBC FCRL4-5+	RECQL	ENSG00000004700.16	0.929255	-0.105854	0.0928848	0.575172
ncsMBC FCRL4-5+	NCOR2	ENSG00000196498.13	0.93767	-0.0928484	0.0930422	0.575261
ncsMBC FCRL4-5+	APAF1	ENSG00000120868.13	0.918603	-0.122486	0.0937865	0.578087
ncsMBC FCRL4-5+	GADD45A	ENSG00000116717.13	0.933977	-0.0985405	0.0937493	0.578087
ncsMBC FCRL4-5+	PROX1	ENSG00000117707.16	0.958637	-0.0609439	0.0940247	0.578669
ncsMBC FCRL4-5+	HGH1	ENSG00000235173.7	1.08124	0.112685	0.0942816	0.579364
ncsMBC FCRL4-5+	NLRP2	ENSG00000022556.16	0.960161	-0.0586517	0.0944602	0.579577
ncsMBC FCRL4-5+	BCOR	ENSG00000183337.17	0.932806	-0.100351	0.0952098	0.580907
ncsMBC FCRL4-5+	DDI2	ENSG00000197312.12	0.93361	-0.0991087	0.0959759	0.580907
ncsMBC FCRL4-5+	DNAH14	ENSG00000185842.15	1.03322	0.0471432	0.0958831	0.580907
ncsMBC FCRL4-5+	DTX1	ENSG00000135144.7	0.924253	-0.11364	0.0950777	0.580907
ncsMBC FCRL4-5+	F2RL3	ENSG00000127533.4	1.02741	0.039019	0.0954551	0.580907
ncsMBC FCRL4-5+	MOB2	ENSG00000182208.14	1.08262	0.114531	0.0948875	0.580907
ncsMBC FCRL4-5+	PTGES3	ENSG00000110958.16	0.934678	-0.0974584	0.0956439	0.580907
ncsMBC FCRL4-5+	TSPAN9	ENSG00000011105.14	0.933648	-0.0990492	0.0958417	0.580907
ncsMBC FCRL4-5+	WDR81	ENSG00000167716.18	1.07385	0.102787	0.095334	0.580907
ncsMBC FCRL4-5+	ESR2	ENSG00000140009.18	1.07084	0.0987375	0.0964124	0.582409
ncsMBC FCRL4-5+	PSMA6	ENSG00000100902.11	0.928742	-0.10665	0.0965134	0.582409
ncsMBC FCRL4-5+	CHODL	ENSG00000154645.14	1.04691	0.0661307	0.0970774	0.58244
ncsMBC FCRL4-5+	FAF1	ENSG00000185104.20	0.932808	-0.100348	0.0970975	0.58244
ncsMBC FCRL4-5+	LILRB1	ENSG00000104972.15	0.933878	-0.0986933	0.0970661	0.58244
ncsMBC FCRL4-5+	MTRF1	ENSG00000120662.16	0.929033	-0.106198	0.0967488	0.58244
ncsMBC FCRL4-5+	GTPBP4	ENSG00000107937.19	0.925647	-0.111466	0.0973776	0.583251
ncsMBC FCRL4-5+	TNFSF14	ENSG00000125735.10	0.955629	-0.0654771	0.0976851	0.584224
ncsMBC FCRL4-5+	MFF	ENSG00000168958.19	0.930812	-0.103438	0.0984686	0.588036
ncsMBC FCRL4-5+	AGO1	ENSG00000092847.12	0.931898	-0.101757	0.0996133	0.589881
ncsMBC FCRL4-5+	CEP19	ENSG00000174007.8	0.944067	-0.0830394	0.0991394	0.589881
ncsMBC FCRL4-5+	DICER1	ENSG00000100697.14	0.928053	-0.10772	0.0993777	0.589881
ncsMBC FCRL4-5+	DLG1	ENSG00000075711.21	0.941005	-0.0877255	0.0999866	0.589881
ncsMBC FCRL4-5+	ETV5	ENSG00000244405.8	0.942721	-0.0850977	0.0997589	0.589881
ncsMBC FCRL4-5+	FH	ENSG00000091483.6	0.928074	-0.107688	0.100047	0.589881
ncsMBC FCRL4-5+	HEATR5B	ENSG00000008869.12	0.929359	-0.105693	0.0995757	0.589881
ncsMBC FCRL4-5+	KCTD11	ENSG00000213859.6	1.05172	0.0727448	0.100097	0.589881
ncsMBC FCRL4-5+	TWSG1	ENSG00000128791.12	1.08044	0.111613	0.0992864	0.589881
ncsMBC FCRL4-5+	CRYBG1	ENSG00000112297.16	0.930482	-0.10395	0.100268	0.590029
ncsMBC FCRL4-5+	ALG9	ENSG00000086848.15	1.08015	0.11123	0.100757	0.59204
ncsMBC FCRL4-5+	CCDC61	ENSG00000104983.8	1.063	0.0881356	0.101494	0.593204
ncsMBC FCRL4-5+	DDX58	ENSG00000107201.10	0.92974	-0.105101	0.101692	0.593204
ncsMBC FCRL4-5+	HSF4	ENSG00000102878.16	1.04724	0.0665889	0.101655	0.593204
ncsMBC FCRL4-5+	MTREX	ENSG00000039123.16	0.927397	-0.108742	0.10137	0.593204
ncsMBC FCRL4-5+	PDHB	ENSG00000168291.13	0.929427	-0.105586	0.101564	0.593204
ncsMBC FCRL4-5+	DHX9	ENSG00000135829.17	0.931823	-0.101872	0.102061	0.594492
ncsMBC FCRL4-5+	CNR2	ENSG00000188822.8	1.09504	0.130987	0.102414	0.594831
ncsMBC FCRL4-5+	RSBN1	ENSG00000081019.13	0.937462	-0.093168	0.102403	0.594831
ncsMBC FCRL4-5+	CAT	ENSG00000121691.7	0.920624	-0.119316	0.103799	0.597885
ncsMBC FCRL4-5+	GMPS	ENSG00000163655.16	0.929579	-0.105351	0.103702	0.597885
ncsMBC FCRL4-5+	IGBP1	ENSG00000089289.16	0.918786	-0.122199	0.103685	0.597885
ncsMBC FCRL4-5+	PRKCZ	ENSG00000067606.17	0.931393	-0.102538	0.103831	0.597885
ncsMBC FCRL4-5+	RETREG3	ENSG00000141699.11	1.08584	0.118814	0.103361	0.597885
ncsMBC FCRL4-5+	SEMA3F	ENSG00000001617.12	1.05412	0.0760333	0.103821	0.597885
ncsMBC FCRL4-5+	SURF6	ENSG00000148296.7	0.927568	-0.108475	0.10413	0.598746
ncsMBC FCRL4-5+	EZH1	ENSG00000108799.13	0.928316	-0.107312	0.104612	0.600658
ncsMBC FCRL4-5+	ADNP	ENSG00000101126.18	0.929096	-0.1061	0.106092	0.601437
ncsMBC FCRL4-5+	CCL13	ENSG00000181374.8	1.0319	0.0453074	0.10531	0.601437
ncsMBC FCRL4-5+	KMT2D	ENSG00000167548.15	1.07927	0.110052	0.105552	0.601437
ncsMBC FCRL4-5+	MTFR1L	ENSG00000117640.18	1.07007	0.0977036	0.105369	0.601437
ncsMBC FCRL4-5+	NPM3	ENSG00000107833.10	0.935435	-0.0962903	0.105216	0.601437
ncsMBC FCRL4-5+	PRCP	ENSG00000137509.11	0.929254	-0.105856	0.105738	0.601437
ncsMBC FCRL4-5+	STK16	ENSG00000115661.14	1.0807	0.111971	0.105454	0.601437
ncsMBC FCRL4-5+	SYNCRIP	ENSG00000135316.18	0.925547	-0.111621	0.10609	0.601437
ncsMBC FCRL4-5+	TMEM126A	ENSG00000171202.7	0.933782	-0.0988423	0.105898	0.601437
ncsMBC FCRL4-5+	NRSN1	ENSG00000152954.12	1.02457	0.0350163	0.106425	0.601632
ncsMBC FCRL4-5+	SNHG17	ENSG00000196756.13	1.04933	0.0694742	0.106377	0.601632
ncsMBC FCRL4-5+	MAP3K5	ENSG00000197442.10	1.08064	0.111881	0.106836	0.602017
ncsMBC FCRL4-5+	PTDSS1	ENSG00000156471.13	1.0796	0.110503	0.107092	0.602017
ncsMBC FCRL4-5+	SLCO1C1	ENSG00000139155.8	1.03036	0.0431506	0.10702	0.602017
ncsMBC FCRL4-5+	ZMYM3	ENSG00000147130.14	1.07865	0.109233	0.106779	0.602017
ncsMBC FCRL4-5+	PIM2	ENSG00000102096.9	1.06999	0.097603	0.10741	0.602962
ncsMBC FCRL4-5+	ANPEP	ENSG00000166825.14	0.955446	-0.065754	0.109776	0.604526
ncsMBC FCRL4-5+	CDK6	ENSG00000105810.9	0.937149	-0.0936493	0.108281	0.604526
ncsMBC FCRL4-5+	DDX27	ENSG00000124228.14	0.927202	-0.109045	0.109736	0.604526
ncsMBC FCRL4-5+	EGR2	ENSG00000122877.16	0.946723	-0.0789857	0.108324	0.604526
ncsMBC FCRL4-5+	EPAS1	ENSG00000116016.14	0.941633	-0.0867639	0.108588	0.604526
ncsMBC FCRL4-5+	MICB	ENSG00000204516.10	1.08175	0.113365	0.109544	0.604526
ncsMBC FCRL4-5+	NAAA	ENSG00000138744.16	0.93455	-0.0976569	0.107986	0.604526
ncsMBC FCRL4-5+	NMNAT1	ENSG00000173614.14	0.934398	-0.0978905	0.108618	0.604526
ncsMBC FCRL4-5+	NPPC	ENSG00000163273.4	1.03275	0.0464972	0.109453	0.604526
ncsMBC FCRL4-5+	PLXDC1	ENSG00000161381.14	1.04634	0.0653581	0.10816	0.604526
ncsMBC FCRL4-5+	SND1	ENSG00000197157.11	0.925838	-0.111169	0.109144	0.604526
ncsMBC FCRL4-5+	SOST	ENSG00000167941.3	1.07649	0.106337	0.109791	0.604526
ncsMBC FCRL4-5+	TEDC1	ENSG00000185347.17	1.05947	0.0833362	0.108963	0.604526
ncsMBC FCRL4-5+	TNFRSF13B	ENSG00000240505.9	1.07333	0.102099	0.10929	0.604526
ncsMBC FCRL4-5+	ADORA2A	ENSG00000128271.22	1.05729	0.0803647	0.110108	0.605443
ncsMBC FCRL4-5+	FCRL2	ENSG00000132704.16	0.928259	-0.107401	0.110458	0.605742
ncsMBC FCRL4-5+	SAMD9	ENSG00000205413.8	1.07635	0.106143	0.110463	0.605742
ncsMBC FCRL4-5+	DNMT1	ENSG00000130816.16	0.92197	-0.117209	0.11063	0.605833
ncsMBC FCRL4-5+	KIF2A	ENSG00000068796.17	0.936505	-0.0946418	0.111222	0.606589
ncsMBC FCRL4-5+	NKRF	ENSG00000186416.16	0.93855	-0.0914937	0.11092	0.606589
ncsMBC FCRL4-5+	NR3C2	ENSG00000151623.15	1.0399	0.0564515	0.111117	0.606589
ncsMBC FCRL4-5+	RGS4	ENSG00000117152.13	1.02739	0.0389814	0.111371	0.606589
ncsMBC FCRL4-5+	CARD10	ENSG00000100065.15	1.02492	0.0355066	0.111553	0.606759
ncsMBC FCRL4-5+	CKAP5	ENSG00000175216.15	0.92833	-0.10729	0.11232	0.608461
ncsMBC FCRL4-5+	LTBP1	ENSG00000049323.16	0.941724	-0.0866244	0.112168	0.608461
ncsMBC FCRL4-5+	SEMA4B	ENSG00000185033.14	0.939089	-0.0906659	0.112277	0.608461
ncsMBC FCRL4-5+	MYBL2	ENSG00000101057.16	0.948751	-0.0758982	0.112489	0.608559
ncsMBC FCRL4-5+	ADRB2	ENSG00000169252.5	1.06013	0.0842389	0.115354	0.608611
ncsMBC FCRL4-5+	CBLIF	ENSG00000134812.8	1.02735	0.0389209	0.11494	0.608611
ncsMBC FCRL4-5+	CCR6	ENSG00000112486.16	1.0822	0.113962	0.112847	0.608611
ncsMBC FCRL4-5+	CCT3	ENSG00000163468.15	0.926562	-0.110041	0.114218	0.608611
ncsMBC FCRL4-5+	CDCA3	ENSG00000111665.11	1.04098	0.0579469	0.114096	0.608611
ncsMBC FCRL4-5+	CLIC6	ENSG00000159212.12	1.04927	0.0693796	0.11643	0.608611
ncsMBC FCRL4-5+	CUL5	ENSG00000166266.14	0.936434	-0.0947512	0.115894	0.608611
ncsMBC FCRL4-5+	FAR1	ENSG00000197601.13	0.931451	-0.102448	0.115547	0.608611
ncsMBC FCRL4-5+	GUSB	ENSG00000169919.17	0.937558	-0.0930196	0.114999	0.608611
ncsMBC FCRL4-5+	IL17RA	ENSG00000177663.14	0.933485	-0.0993017	0.114955	0.608611
ncsMBC FCRL4-5+	MAP3K7	ENSG00000135341.18	0.932287	-0.101154	0.116315	0.608611
ncsMBC FCRL4-5+	MST1	ENSG00000173531.15	1.05396	0.0758205	0.113155	0.608611
ncsMBC FCRL4-5+	NBN	ENSG00000104320.13	0.935331	-0.096451	0.115544	0.608611
ncsMBC FCRL4-5+	PLA2G6	ENSG00000184381.20	1.06924	0.0965855	0.115902	0.608611
ncsMBC FCRL4-5+	PLAGL2	ENSG00000126003.7	1.07454	0.103717	0.113518	0.608611
ncsMBC FCRL4-5+	PRDM1	ENSG00000057657.17	1.06295	0.0880704	0.113058	0.608611
ncsMBC FCRL4-5+	PRRX1	ENSG00000116132.12	0.93446	-0.0977959	0.112763	0.608611
ncsMBC FCRL4-5+	PRSS16	ENSG00000112812.16	1.04277	0.060419	0.113758	0.608611
ncsMBC FCRL4-5+	PTP4A3	ENSG00000184489.12	1.0683	0.0953147	0.11507	0.608611
ncsMBC FCRL4-5+	QPCTL	ENSG00000011478.12	1.05224	0.0734643	0.116308	0.608611
ncsMBC FCRL4-5+	RBL2	ENSG00000103479.16	0.934837	-0.0972126	0.113979	0.608611
ncsMBC FCRL4-5+	SCAMP4	ENSG00000227500.10	1.06326	0.0884973	0.1149	0.608611
ncsMBC FCRL4-5+	SF3B3	ENSG00000189091.13	0.921029	-0.118682	0.116126	0.608611
ncsMBC FCRL4-5+	SFSWAP	ENSG00000061936.9	0.940304	-0.0888005	0.115827	0.608611
ncsMBC FCRL4-5+	TDRD3	ENSG00000083544.15	0.938993	-0.0908142	0.114871	0.608611
ncsMBC FCRL4-5+	TLR6	ENSG00000174130.12	0.939279	-0.0903742	0.114592	0.608611
ncsMBC FCRL4-5+	PRKD1	ENSG00000184304.15	1.03119	0.044307	0.116657	0.609009
ncsMBC FCRL4-5+	CTXN3	ENSG00000205279.8	1.02698	0.0384062	0.117268	0.609071
ncsMBC FCRL4-5+	RYR1	ENSG00000196218.13	0.956895	-0.0635678	0.117296	0.609071
ncsMBC FCRL4-5+	TES	ENSG00000135269.18	0.930305	-0.104225	0.116886	0.609071
ncsMBC FCRL4-5+	THAP11	ENSG00000168286.3	0.941371	-0.087165	0.117069	0.609071
ncsMBC FCRL4-5+	ZCCHC10	ENSG00000155329.12	0.933083	-0.0999232	0.117426	0.609071
ncsMBC FCRL4-5+	HNRNPD	ENSG00000138668.19	0.930965	-0.103202	0.118675	0.609271
ncsMBC FCRL4-5+	LUC7L	ENSG00000007392.16	0.939356	-0.0902558	0.118218	0.609271
ncsMBC FCRL4-5+	MAEA	ENSG00000090316.16	0.932884	-0.100231	0.118494	0.609271
ncsMBC FCRL4-5+	MALL	ENSG00000144063.4	1.05869	0.082278	0.118552	0.609271
ncsMBC FCRL4-5+	MYCN	ENSG00000134323.12	1.02748	0.0391132	0.118083	0.609271
ncsMBC FCRL4-5+	PAIP2	ENSG00000120727.13	0.933002	-0.100048	0.118477	0.609271
ncsMBC FCRL4-5+	PDPK1	ENSG00000140992.19	0.940407	-0.0886422	0.117619	0.609271
ncsMBC FCRL4-5+	PREPL	ENSG00000138078.15	0.939629	-0.089837	0.118332	0.609271
ncsMBC FCRL4-5+	ANKRD44	ENSG00000065413.20	0.936044	-0.0953512	0.119248	0.609613
ncsMBC FCRL4-5+	FCER1A	ENSG00000179639.10	0.97683	-0.0338201	0.119024	0.609613
ncsMBC FCRL4-5+	RRP15	ENSG00000067533.6	0.939444	-0.0901202	0.119348	0.609613
ncsMBC FCRL4-5+	SNX19	ENSG00000120451.10	1.06695	0.0934874	0.119051	0.609613
ncsMBC FCRL4-5+	BOLL	ENSG00000152430.17	1.03396	0.0481833	0.119806	0.610956
ncsMBC FCRL4-5+	ILDR2	ENSG00000143195.13	0.971748	-0.0413465	0.119915	0.610956
ncsMBC FCRL4-5+	SLC20A2	ENSG00000168575.10	0.943445	-0.0839889	0.120072	0.610956
ncsMBC FCRL4-5+	SREBF1	ENSG00000072310.17	1.0651	0.0909899	0.120294	0.610956
ncsMBC FCRL4-5+	VPS13A	ENSG00000197969.14	1.05199	0.0731143	0.12037	0.610956
ncsMBC FCRL4-5+	GP1BA	ENSG00000185245.8	1.05378	0.0755755	0.120749	0.611337
ncsMBC FCRL4-5+	MAVS	ENSG00000088888.18	0.931535	-0.102318	0.120696	0.611337
ncsMBC FCRL4-5+	CCDC137	ENSG00000185298.13	0.941157	-0.0874929	0.121011	0.611898
ncsMBC FCRL4-5+	DCTN1	ENSG00000204843.12	0.927191	-0.109062	0.121276	0.611937
ncsMBC FCRL4-5+	SP110	ENSG00000135899.17	0.941459	-0.0870291	0.121323	0.611937
ncsMBC FCRL4-5+	CD55	ENSG00000196352.15	0.931382	-0.102555	0.122252	0.612511
ncsMBC FCRL4-5+	CLEC4M	ENSG00000104938.17	1.02962	0.0421118	0.122086	0.612511
ncsMBC FCRL4-5+	EFTUD2	ENSG00000108883.13	0.931351	-0.102602	0.12208	0.612511
ncsMBC FCRL4-5+	FCRL5	ENSG00000143297.19	1.06036	0.0845548	0.122502	0.612511
ncsMBC FCRL4-5+	GYS1	ENSG00000104812.15	0.92798	-0.107835	0.122151	0.612511
ncsMBC FCRL4-5+	NDUFAB1	ENSG00000004779.10	0.93942	-0.0901585	0.122346	0.612511
ncsMBC FCRL4-5+	REL	ENSG00000162924.14	0.932665	-0.100568	0.122411	0.612511
ncsMBC FCRL4-5+	PANX3	ENSG00000154143.3	1.02562	0.0364915	0.122774	0.613109
ncsMBC FCRL4-5+	BAG6	ENSG00000204463.12	0.933922	-0.0986255	0.122929	0.613122
ncsMBC FCRL4-5+	PWP1	ENSG00000136045.12	0.929483	-0.105499	0.123244	0.61393
ncsMBC FCRL4-5+	CD46	ENSG00000117335.19	0.93531	-0.0964839	0.123592	0.614001
ncsMBC FCRL4-5+	NRIP1	ENSG00000180530.11	1.0714	0.0995032	0.123555	0.614001
ncsMBC FCRL4-5+	PLAT	ENSG00000104368.18	1.03322	0.0471437	0.123715	0.614001
ncsMBC FCRL4-5+	DDB1	ENSG00000167986.14	0.923407	-0.114962	0.124225	0.615745
ncsMBC FCRL4-5+	RNASEL	ENSG00000135828.11	0.947179	-0.0782917	0.124373	0.615745
ncsMBC FCRL4-5+	ACSL4	ENSG00000068366.20	0.928847	-0.106487	0.124974	0.616936
ncsMBC FCRL4-5+	ADAMTS12	ENSG00000151388.11	1.03061	0.0435045	0.125333	0.616936
ncsMBC FCRL4-5+	ADD1	ENSG00000087274.17	0.933556	-0.0991909	0.131678	0.616936
ncsMBC FCRL4-5+	AGER	ENSG00000204305.14	1.06699	0.0935457	0.126116	0.616936
ncsMBC FCRL4-5+	BCAS3	ENSG00000141376.22	0.937642	-0.0928916	0.128974	0.616936
ncsMBC FCRL4-5+	CCNB2	ENSG00000157456.8	1.04672	0.0658708	0.131672	0.616936
ncsMBC FCRL4-5+	CD6	ENSG00000013725.14	1.06632	0.0926437	0.126335	0.616936
ncsMBC FCRL4-5+	CD96	ENSG00000153283.13	0.939173	-0.0905376	0.128708	0.616936
ncsMBC FCRL4-5+	CPXM2	ENSG00000121898.13	0.963897	-0.0530485	0.130154	0.616936
ncsMBC FCRL4-5+	DDX1	ENSG00000079785.15	0.930812	-0.103438	0.131174	0.616936
ncsMBC FCRL4-5+	DNAH12	ENSG00000174844.14	1.02581	0.036765	0.129891	0.616936
ncsMBC FCRL4-5+	EBF1	ENSG00000164330.17	0.937842	-0.0925827	0.128997	0.616936
ncsMBC FCRL4-5+	ERN1	ENSG00000178607.16	1.06525	0.0911949	0.125674	0.616936
ncsMBC FCRL4-5+	FAAH	ENSG00000117480.16	1.04414	0.0623133	0.126281	0.616936
ncsMBC FCRL4-5+	GDF15	ENSG00000130513.6	1.01932	0.0276022	0.131249	0.616936
ncsMBC FCRL4-5+	GNA11	ENSG00000088256.9	1.06026	0.0844195	0.130088	0.616936
ncsMBC FCRL4-5+	IL1RN	ENSG00000136689.18	1.04999	0.0703741	0.130077	0.616936
ncsMBC FCRL4-5+	ING1	ENSG00000153487.12	0.931743	-0.101996	0.125093	0.616936
ncsMBC FCRL4-5+	ITPRID2	ENSG00000138434.17	1.06818	0.09515	0.131971	0.616936
ncsMBC FCRL4-5+	KLRD1	ENSG00000134539.17	0.972687	-0.0399526	0.130661	0.616936
ncsMBC FCRL4-5+	KRAS	ENSG00000133703.12	1.07528	0.104707	0.12967	0.616936
ncsMBC FCRL4-5+	MAD2L1	ENSG00000164109.14	0.940308	-0.0887945	0.129863	0.616936
ncsMBC FCRL4-5+	NEDD4L	ENSG00000049759.18	0.940707	-0.0881824	0.127143	0.616936
ncsMBC FCRL4-5+	NELL1	ENSG00000165973.19	1.0251	0.035763	0.1279	0.616936
ncsMBC FCRL4-5+	NGFR	ENSG00000064300.9	1.04541	0.0640642	0.128769	0.616936
ncsMBC FCRL4-5+	NUP98	ENSG00000110713.17	0.940674	-0.0882328	0.128593	0.616936
ncsMBC FCRL4-5+	NUTF2	ENSG00000102898.12	0.935811	-0.0957112	0.130003	0.616936
ncsMBC FCRL4-5+	PAX3	ENSG00000135903.19	1.02944	0.0418597	0.12851	0.616936
ncsMBC FCRL4-5+	PHF6	ENSG00000156531.16	0.941155	-0.0874952	0.131288	0.616936
ncsMBC FCRL4-5+	RBBP4	ENSG00000162521.19	0.92632	-0.110418	0.129443	0.616936
ncsMBC FCRL4-5+	RREB1	ENSG00000124782.20	0.938633	-0.0913677	0.127317	0.616936
ncsMBC FCRL4-5+	RRM1	ENSG00000167325.15	0.935092	-0.0968192	0.127841	0.616936
ncsMBC FCRL4-5+	SLC25A31	ENSG00000151475.6	1.02568	0.0365795	0.13099	0.616936
ncsMBC FCRL4-5+	SMOC2	ENSG00000112562.18	0.958914	-0.060527	0.126192	0.616936
ncsMBC FCRL4-5+	SOX9	ENSG00000125398.8	1.05448	0.0765343	0.131624	0.616936
ncsMBC FCRL4-5+	SPPL2A	ENSG00000138600.10	1.07701	0.10703	0.126097	0.616936
ncsMBC FCRL4-5+	SQLE	ENSG00000104549.12	1.06627	0.0925705	0.131813	0.616936
ncsMBC FCRL4-5+	STK33	ENSG00000130413.15	1.04718	0.0665038	0.129525	0.616936
ncsMBC FCRL4-5+	STOML1	ENSG00000067221.14	1.04732	0.0667082	0.127	0.616936
ncsMBC FCRL4-5+	TEC	ENSG00000135605.13	0.951068	-0.07238	0.127386	0.616936
ncsMBC FCRL4-5+	TEX30	ENSG00000151287.17	0.963304	-0.0539369	0.130569	0.616936
ncsMBC FCRL4-5+	TP53BP1	ENSG00000067369.13	0.932878	-0.10024	0.130288	0.616936
ncsMBC FCRL4-5+	TRIB1	ENSG00000173334.4	0.951886	-0.0711392	0.125045	0.616936
ncsMBC FCRL4-5+	USP5	ENSG00000111667.13	0.934876	-0.0971534	0.127016	0.616936
ncsMBC FCRL4-5+	YJEFN3	ENSG00000250067.12	1.07075	0.0986187	0.129286	0.616936
ncsMBC FCRL4-5+	ZNF177	ENSG00000188629.12	0.954697	-0.0668848	0.13183	0.616936
ncsMBC FCRL4-5+	ADGRA2	ENSG00000020181.18	1.05786	0.0811533	0.132754	0.618027
ncsMBC FCRL4-5+	DKK1	ENSG00000107984.10	1.03553	0.050371	0.132558	0.618027
ncsMBC FCRL4-5+	DMXL1	ENSG00000172869.14	1.07299	0.101632	0.132818	0.618027
ncsMBC FCRL4-5+	TAP2	ENSG00000204267.15	1.06311	0.0882928	0.132733	0.618027
ncsMBC FCRL4-5+	KDM5B	ENSG00000117139.18	0.933885	-0.0986831	0.133195	0.619063
ncsMBC FCRL4-5+	CD276	ENSG00000103855.18	1.04825	0.0679827	0.135526	0.619641
ncsMBC FCRL4-5+	CTDSPL	ENSG00000144677.15	1.0539	0.0757446	0.135731	0.619641
ncsMBC FCRL4-5+	DIABLO	ENSG00000184047.19	1.05936	0.083191	0.134388	0.619641
ncsMBC FCRL4-5+	GPR137	ENSG00000173264.14	1.0675	0.0942373	0.13462	0.619641
ncsMBC FCRL4-5+	HDAC2	ENSG00000196591.12	0.933177	-0.0997779	0.134264	0.619641
ncsMBC FCRL4-5+	HNRNPUL1	ENSG00000105323.17	0.942136	-0.0859923	0.134458	0.619641
ncsMBC FCRL4-5+	IL10RA	ENSG00000110324.10	1.06662	0.0930528	0.135621	0.619641
ncsMBC FCRL4-5+	LILRA6	ENSG00000244482.10	1.02847	0.0404962	0.133663	0.619641
ncsMBC FCRL4-5+	MOV10	ENSG00000155363.18	1.06579	0.0919229	0.134151	0.619641
ncsMBC FCRL4-5+	NCOA3	ENSG00000124151.19	0.931842	-0.101843	0.135873	0.619641
ncsMBC FCRL4-5+	PHLPP1	ENSG00000081913.14	0.951408	-0.0718632	0.13609	0.619641
ncsMBC FCRL4-5+	SELENBP1	ENSG00000143416.21	1.03344	0.0474491	0.135727	0.619641
ncsMBC FCRL4-5+	SH3BGR	ENSG00000185437.13	1.04618	0.0651311	0.135154	0.619641
ncsMBC FCRL4-5+	SLC2A4RG	ENSG00000125520.14	1.07074	0.0986113	0.134137	0.619641
ncsMBC FCRL4-5+	SLC7A7	ENSG00000155465.18	0.941263	-0.0873297	0.133564	0.619641
ncsMBC FCRL4-5+	SNX27	ENSG00000143376.14	0.936658	-0.0944055	0.135907	0.619641
ncsMBC FCRL4-5+	SPATA4	ENSG00000150628.7	1.0273	0.0388613	0.135443	0.619641
ncsMBC FCRL4-5+	TSLP	ENSG00000145777.15	1.03289	0.0466821	0.135971	0.619641
ncsMBC FCRL4-5+	LDHA	ENSG00000134333.14	0.933562	-0.0991818	0.136426	0.620004
ncsMBC FCRL4-5+	SLC25A39	ENSG00000013306.16	1.07372	0.102623	0.136478	0.620004
ncsMBC FCRL4-5+	LMBR1L	ENSG00000139636.15	1.06943	0.0968387	0.13774	0.625033
ncsMBC FCRL4-5+	PNPT1	ENSG00000138035.15	0.945239	-0.0812491	0.138008	0.625218
ncsMBC FCRL4-5+	VASP	ENSG00000125753.14	0.935048	-0.0968884	0.138092	0.625218
ncsMBC FCRL4-5+	APOL2	ENSG00000128335.14	0.931506	-0.102363	0.139238	0.625536
ncsMBC FCRL4-5+	CARTPT	ENSG00000164326.5	1.02296	0.0327488	0.139877	0.625536
ncsMBC FCRL4-5+	CRYBG3	ENSG00000080200.10	0.945288	-0.0811748	0.139475	0.625536
ncsMBC FCRL4-5+	DVL2	ENSG00000004975.12	1.06873	0.0958975	0.140811	0.625536
ncsMBC FCRL4-5+	ELAVL1	ENSG00000066044.15	0.933968	-0.0985548	0.14086	0.625536
ncsMBC FCRL4-5+	HELLS	ENSG00000119969.15	0.942075	-0.0860863	0.141426	0.625536
ncsMBC FCRL4-5+	ICAM3	ENSG00000076662.10	1.06105	0.0854861	0.141008	0.625536
ncsMBC FCRL4-5+	IL2	ENSG00000109471.4	1.02738	0.0389752	0.139711	0.625536
ncsMBC FCRL4-5+	IL5RA	ENSG00000091181.19	1.03807	0.0538991	0.141072	0.625536
ncsMBC FCRL4-5+	MKRN3	ENSG00000179455.9	1.03849	0.0544812	0.141322	0.625536
ncsMBC FCRL4-5+	MYO1D	ENSG00000176658.17	0.952986	-0.0694735	0.140285	0.625536
ncsMBC FCRL4-5+	PDCD10	ENSG00000114209.15	0.943782	-0.0834745	0.138707	0.625536
ncsMBC FCRL4-5+	PTGS1	ENSG00000095303.17	0.938363	-0.091782	0.141133	0.625536
ncsMBC FCRL4-5+	RPA3	ENSG00000106399.11	0.940396	-0.088659	0.138736	0.625536
ncsMBC FCRL4-5+	SKA3	ENSG00000165480.16	0.95213	-0.0707703	0.141267	0.625536
ncsMBC FCRL4-5+	SLC2A3	ENSG00000059804.16	1.06632	0.092643	0.138676	0.625536
ncsMBC FCRL4-5+	SLCO1B1	ENSG00000134538.3	1.02371	0.0338126	0.141106	0.625536
ncsMBC FCRL4-5+	SNAI1	ENSG00000124216.4	1.03052	0.0433703	0.139385	0.625536
ncsMBC FCRL4-5+	SS18	ENSG00000141380.14	0.934233	-0.0981449	0.1389	0.625536
ncsMBC FCRL4-5+	TK1	ENSG00000167900.12	1.04479	0.0632064	0.140578	0.625536
ncsMBC FCRL4-5+	TP73	ENSG00000078900.15	1.03335	0.0473283	0.14009	0.625536
ncsMBC FCRL4-5+	TUFM	ENSG00000178952.11	0.935611	-0.0960191	0.142013	0.627445
ncsMBC FCRL4-5+	CCDC77	ENSG00000120647.10	0.948412	-0.0764139	0.145351	0.628173
ncsMBC FCRL4-5+	CCNT1	ENSG00000129315.11	0.945128	-0.0814177	0.144095	0.628173
ncsMBC FCRL4-5+	CDC73	ENSG00000134371.13	0.945368	-0.0810518	0.143262	0.628173
ncsMBC FCRL4-5+	CEP128	ENSG00000100629.17	0.963033	-0.0543424	0.145827	0.628173
ncsMBC FCRL4-5+	CLIC3	ENSG00000169583.13	0.949274	-0.0751036	0.145167	0.628173
ncsMBC FCRL4-5+	CNNM3	ENSG00000168763.16	1.06697	0.0935185	0.144413	0.628173
ncsMBC FCRL4-5+	COIL	ENSG00000121058.5	0.940249	-0.0888846	0.14515	0.628173
ncsMBC FCRL4-5+	CSF3R	ENSG00000119535.17	0.969522	-0.0446545	0.144616	0.628173
ncsMBC FCRL4-5+	DNAH10	ENSG00000197653.16	1.03527	0.0500087	0.145916	0.628173
ncsMBC FCRL4-5+	EPOR	ENSG00000187266.14	0.946984	-0.0785882	0.14355	0.628173
ncsMBC FCRL4-5+	ERC1	ENSG00000082805.20	0.947954	-0.0771103	0.1435	0.628173
ncsMBC FCRL4-5+	GYPB	ENSG00000250361.8	1.02886	0.0410521	0.146963	0.628173
ncsMBC FCRL4-5+	HNRNPF	ENSG00000169813.16	0.936919	-0.0940033	0.145873	0.628173
ncsMBC FCRL4-5+	IL16	ENSG00000172349.17	0.934158	-0.098262	0.14289	0.628173
ncsMBC FCRL4-5+	KCNC3	ENSG00000131398.14	0.937491	-0.0931235	0.145723	0.628173
ncsMBC FCRL4-5+	NMU	ENSG00000109255.11	1.04549	0.0641791	0.145281	0.628173
ncsMBC FCRL4-5+	NUDT1	ENSG00000106268.15	0.9388	-0.0911108	0.144373	0.628173
ncsMBC FCRL4-5+	PIK3C3	ENSG00000078142.13	0.938703	-0.091259	0.14418	0.628173
ncsMBC FCRL4-5+	PLCB1	ENSG00000182621.18	0.986611	-0.0194468	0.145541	0.628173
ncsMBC FCRL4-5+	PRDM6	ENSG00000061455.11	1.03191	0.0453238	0.146191	0.628173
ncsMBC FCRL4-5+	PRKAA1	ENSG00000132356.11	0.942208	-0.0858828	0.147	0.628173
ncsMBC FCRL4-5+	RBCK1	ENSG00000125826.20	1.06236	0.0872702	0.144415	0.628173
ncsMBC FCRL4-5+	RMND5A	ENSG00000153561.13	0.936931	-0.0939858	0.144452	0.628173
ncsMBC FCRL4-5+	SP140	ENSG00000079263.19	0.925941	-0.111007	0.14687	0.628173
ncsMBC FCRL4-5+	SPO11	ENSG00000054796.13	1.02905	0.0413166	0.146525	0.628173
ncsMBC FCRL4-5+	STAT3	ENSG00000168610.14	0.931225	-0.102798	0.142939	0.628173
ncsMBC FCRL4-5+	SYCP1	ENSG00000198765.12	1.0212	0.0302614	0.146022	0.628173
ncsMBC FCRL4-5+	TRIP13	ENSG00000071539.14	1.03881	0.0549258	0.146579	0.628173
ncsMBC FCRL4-5+	TYK2	ENSG00000105397.14	1.07359	0.102439	0.145245	0.628173
ncsMBC FCRL4-5+	YY1	ENSG00000100811.14	0.943004	-0.0846636	0.147016	0.628173
ncsMBC FCRL4-5+	ZNF326	ENSG00000162664.17	0.940237	-0.0889032	0.142963	0.628173
ncsMBC FCRL4-5+	BCAM	ENSG00000187244.12	1.05266	0.074041	0.147209	0.628332
ncsMBC FCRL4-5+	ATM	ENSG00000149311.18	0.943556	-0.0838203	0.149615	0.629437
ncsMBC FCRL4-5+	CALCR	ENSG00000004948.15	1.02763	0.0393238	0.149058	0.629437
ncsMBC FCRL4-5+	CD58	ENSG00000116815.16	0.938844	-0.0910427	0.150242	0.629437
ncsMBC FCRL4-5+	CDK16	ENSG00000102225.16	0.941915	-0.0863307	0.151847	0.629437
ncsMBC FCRL4-5+	CDK9	ENSG00000136807.14	1.07093	0.0988685	0.149561	0.629437
ncsMBC FCRL4-5+	CLCN3	ENSG00000109572.14	0.939527	-0.0899941	0.151698	0.629437
ncsMBC FCRL4-5+	CYCS	ENSG00000172115.9	0.937915	-0.0924713	0.149673	0.629437
ncsMBC FCRL4-5+	F13A1	ENSG00000124491.16	0.970064	-0.0438475	0.15006	0.629437
ncsMBC FCRL4-5+	FANCD2	ENSG00000144554.10	1.06606	0.0922833	0.150572	0.629437
ncsMBC FCRL4-5+	GAA	ENSG00000171298.13	0.938335	-0.0918252	0.151171	0.629437
ncsMBC FCRL4-5+	GBA	ENSG00000177628.16	1.06523	0.0911639	0.150178	0.629437
ncsMBC FCRL4-5+	HPGD	ENSG00000164120.14	0.958439	-0.061241	0.151359	0.629437
ncsMBC FCRL4-5+	IKZF1	ENSG00000185811.19	0.94617	-0.0798282	0.151003	0.629437
ncsMBC FCRL4-5+	INPPL1	ENSG00000165458.14	0.932191	-0.101302	0.149899	0.629437
ncsMBC FCRL4-5+	KDM1A	ENSG00000004487.16	0.935991	-0.0954337	0.151547	0.629437
ncsMBC FCRL4-5+	MAPK8IP2	ENSG00000008735.14	1.026	0.0370372	0.148464	0.629437
ncsMBC FCRL4-5+	MCCC1	ENSG00000078070.13	0.941464	-0.0870215	0.15143	0.629437
ncsMBC FCRL4-5+	PC	ENSG00000173599.15	0.961806	-0.0561821	0.150078	0.629437
ncsMBC FCRL4-5+	RAD54L	ENSG00000085999.13	1.03583	0.0507941	0.148756	0.629437
ncsMBC FCRL4-5+	RO60	ENSG00000116747.12	0.942256	-0.0858093	0.149203	0.629437
ncsMBC FCRL4-5+	SLC37A4	ENSG00000137700.18	1.05736	0.0804634	0.148834	0.629437
ncsMBC FCRL4-5+	SMOX	ENSG00000088826.18	1.03752	0.0531427	0.148474	0.629437
ncsMBC FCRL4-5+	STEAP1	ENSG00000164647.9	1.04772	0.0672567	0.151513	0.629437
ncsMBC FCRL4-5+	SYK	ENSG00000165025.15	0.935391	-0.0963592	0.148787	0.629437
ncsMBC FCRL4-5+	TASOR	ENSG00000163946.13	0.941173	-0.0874679	0.151273	0.629437
ncsMBC FCRL4-5+	TBK1	ENSG00000183735.10	0.939798	-0.0895772	0.149942	0.629437
ncsMBC FCRL4-5+	XRCC5	ENSG00000079246.16	0.933008	-0.100039	0.150444	0.629437
ncsMBC FCRL4-5+	ZYG11B	ENSG00000162378.13	1.06307	0.0882368	0.149371	0.629437
ncsMBC FCRL4-5+	E2F1	ENSG00000101412.13	1.0419	0.0592202	0.152197	0.62959
ncsMBC FCRL4-5+	SOX8	ENSG00000005513.10	0.951358	-0.0719394	0.152177	0.62959
ncsMBC FCRL4-5+	CISD2	ENSG00000145354.12	1.06637	0.0927075	0.152629	0.630085
ncsMBC FCRL4-5+	NRDE2	ENSG00000119720.18	0.946384	-0.0795023	0.15253	0.630085
ncsMBC FCRL4-5+	CXCR4	ENSG00000121966.7	1.05089	0.0716132	0.152983	0.630537
ncsMBC FCRL4-5+	MAP2	ENSG00000078018.20	1.0284	0.0403961	0.153052	0.630537
ncsMBC FCRL4-5+	CLEC10A	ENSG00000132514.13	0.964911	-0.0515322	0.154273	0.63104
ncsMBC FCRL4-5+	DTNA	ENSG00000134769.21	1.0329	0.0467022	0.15419	0.63104
ncsMBC FCRL4-5+	EIF5A	ENSG00000132507.18	0.946238	-0.0797248	0.154335	0.63104
ncsMBC FCRL4-5+	FBXO16	ENSG00000214050.8	1.0289	0.0411026	0.153383	0.63104
ncsMBC FCRL4-5+	IFNA7	ENSG00000214042.1	1.02516	0.0358528	0.154653	0.63104
ncsMBC FCRL4-5+	IL13	ENSG00000169194.9	1.04149	0.0586459	0.153853	0.63104
ncsMBC FCRL4-5+	LRCH1	ENSG00000136141.15	0.940709	-0.0881798	0.154549	0.63104
ncsMBC FCRL4-5+	RAI14	ENSG00000039560.14	0.951508	-0.0717123	0.15443	0.63104
ncsMBC FCRL4-5+	TSSK3	ENSG00000162526.7	1.02162	0.030852	0.154742	0.63104
ncsMBC FCRL4-5+	ZNF232	ENSG00000167840.13	0.952321	-0.0704806	0.153835	0.63104
ncsMBC FCRL4-5+	CDK14	ENSG00000058091.17	0.947487	-0.0778215	0.155843	0.631329
ncsMBC FCRL4-5+	CFHR1	ENSG00000244414.6	1.03796	0.053744	0.155252	0.631329
ncsMBC FCRL4-5+	CLIC4	ENSG00000169504.15	0.938574	-0.0914582	0.155809	0.631329
ncsMBC FCRL4-5+	NACC2	ENSG00000148411.8	1.04295	0.06067	0.155542	0.631329
ncsMBC FCRL4-5+	NEK1	ENSG00000137601.16	0.951564	-0.0716267	0.155317	0.631329
ncsMBC FCRL4-5+	PDGFA	ENSG00000197461.13	0.962912	-0.0545236	0.155911	0.631329
ncsMBC FCRL4-5+	VAMP3	ENSG00000049245.13	0.946577	-0.0792083	0.155695	0.631329
ncsMBC FCRL4-5+	CFDP1	ENSG00000153774.9	0.943313	-0.0841916	0.156121	0.631546
ncsMBC FCRL4-5+	ATF6	ENSG00000118217.6	0.943557	-0.0838191	0.156591	0.632177
ncsMBC FCRL4-5+	CHRAC1	ENSG00000104472.10	0.949849	-0.0742305	0.156517	0.632177
ncsMBC FCRL4-5+	IPO7	ENSG00000205339.10	0.935792	-0.0957398	0.156972	0.633079
ncsMBC FCRL4-5+	SRFBP1	ENSG00000151304.6	0.94974	-0.0743954	0.157262	0.633613
ncsMBC FCRL4-5+	MEG3	ENSG00000214548.18	1.02305	0.0328734	0.157697	0.634251
ncsMBC FCRL4-5+	ZNF469	ENSG00000225614.3	1.05024	0.0707212	0.157735	0.634251
ncsMBC FCRL4-5+	ANGPTL7	ENSG00000171819.5	1.03067	0.0435893	0.159019	0.636226
ncsMBC FCRL4-5+	CCR5	ENSG00000160791.13	1.04368	0.0616787	0.159166	0.636226
ncsMBC FCRL4-5+	EIF4EBP2	ENSG00000148730.7	0.945831	-0.0803462	0.15922	0.636226
ncsMBC FCRL4-5+	RTCB	ENSG00000100220.12	0.942113	-0.0860287	0.158821	0.636226
ncsMBC FCRL4-5+	SOCS3	ENSG00000184557.4	0.955788	-0.065237	0.158742	0.636226
ncsMBC FCRL4-5+	TMBIM4	ENSG00000155957.17	0.9465	-0.0793259	0.158388	0.636226
ncsMBC FCRL4-5+	TMPRSS11E	ENSG00000087128.10	1.03113	0.04423	0.159333	0.636226
ncsMBC FCRL4-5+	POU2F3	ENSG00000137709.10	1.02918	0.0414884	0.159704	0.637074
ncsMBC FCRL4-5+	AXIN1	ENSG00000103126.15	0.94413	-0.0829428	0.160126	0.637496
ncsMBC FCRL4-5+	SPICE1	ENSG00000163611.11	0.944992	-0.0816262	0.160115	0.637496
ncsMBC FCRL4-5+	GNL2	ENSG00000134697.13	0.9425	-0.0854353	0.161597	0.639902
ncsMBC FCRL4-5+	HS3ST2	ENSG00000122254.7	1.02236	0.0319102	0.161872	0.639902
ncsMBC FCRL4-5+	NGDN	ENSG00000129460.16	0.943596	-0.0837585	0.161308	0.639902
ncsMBC FCRL4-5+	PFKFB3	ENSG00000170525.21	0.947786	-0.0773669	0.162003	0.639902
ncsMBC FCRL4-5+	PSMC5	ENSG00000087191.13	0.942859	-0.0848861	0.161143	0.639902
ncsMBC FCRL4-5+	RASSF2	ENSG00000101265.16	1.06816	0.0951245	0.16199	0.639902
ncsMBC FCRL4-5+	SLC25A17	ENSG00000100372.15	1.06326	0.0885001	0.161613	0.639902
ncsMBC FCRL4-5+	TP53	ENSG00000141510.17	0.940067	-0.0891649	0.161853	0.639902
ncsMBC FCRL4-5+	CDH5	ENSG00000179776.19	1.02194	0.0313115	0.164669	0.641495
ncsMBC FCRL4-5+	CDKN1B	ENSG00000111276.11	1.07049	0.0982709	0.162743	0.641495
ncsMBC FCRL4-5+	CDKN3	ENSG00000100526.20	0.960307	-0.0584324	0.163728	0.641495
ncsMBC FCRL4-5+	CRIPT	ENSG00000119878.6	0.947744	-0.0774305	0.165115	0.641495
ncsMBC FCRL4-5+	FEN1	ENSG00000168496.4	0.94714	-0.0783505	0.163322	0.641495
ncsMBC FCRL4-5+	HGF	ENSG00000019991.18	1.03559	0.050453	0.162841	0.641495
ncsMBC FCRL4-5+	HMCN1	ENSG00000143341.12	1.03323	0.0471624	0.162994	0.641495
ncsMBC FCRL4-5+	HPCAL1	ENSG00000115756.13	0.936142	-0.0952011	0.164311	0.641495
ncsMBC FCRL4-5+	ICA1	ENSG00000003147.19	0.952852	-0.069676	0.164948	0.641495
ncsMBC FCRL4-5+	IL21R	ENSG00000103522.16	1.05214	0.0733224	0.164236	0.641495
ncsMBC FCRL4-5+	LIPG	ENSG00000101670.12	1.02595	0.0369536	0.164333	0.641495
ncsMBC FCRL4-5+	NEK8	ENSG00000160602.14	1.06064	0.0849371	0.165081	0.641495
ncsMBC FCRL4-5+	POLE	ENSG00000177084.18	1.04923	0.0693308	0.164955	0.641495
ncsMBC FCRL4-5+	SAC3D1	ENSG00000168061.16	1.03173	0.0450592	0.164246	0.641495
ncsMBC FCRL4-5+	SLC1A5	ENSG00000105281.12	1.06554	0.0915805	0.16505	0.641495
ncsMBC FCRL4-5+	TCIM	ENSG00000176907.5	0.965047	-0.0513286	0.163857	0.641495
ncsMBC FCRL4-5+	TIAM1	ENSG00000156299.13	1.04892	0.068898	0.163159	0.641495
ncsMBC FCRL4-5+	BAZ2B	ENSG00000123636.18	0.958149	-0.0616774	0.166155	0.643639
ncsMBC FCRL4-5+	RAB6C	ENSG00000222014.6	0.9548	-0.066729	0.166307	0.643639
ncsMBC FCRL4-5+	RORB	ENSG00000198963.11	0.975027	-0.0364856	0.166066	0.643639
ncsMBC FCRL4-5+	XPA	ENSG00000136936.10	0.949981	-0.0740296	0.166206	0.643639
ncsMBC FCRL4-5+	HPSE	ENSG00000173083.15	1.05647	0.0792521	0.166727	0.644157
ncsMBC FCRL4-5+	RAB7A	ENSG00000075785.13	0.941049	-0.0876583	0.166761	0.644157
ncsMBC FCRL4-5+	RNF26	ENSG00000173456.5	1.05164	0.0726439	0.167123	0.644939
ncsMBC FCRL4-5+	CMSS1	ENSG00000184220.12	1.05751	0.0806747	0.168218	0.648139
ncsMBC FCRL4-5+	PBXIP1	ENSG00000163346.17	1.06673	0.0931972	0.168275	0.648139
ncsMBC FCRL4-5+	HECA	ENSG00000112406.5	0.942725	-0.0850903	0.169217	0.648225
ncsMBC FCRL4-5+	MTHFD1	ENSG00000100714.17	0.945351	-0.0810779	0.169166	0.648225
ncsMBC FCRL4-5+	PAK1IP1	ENSG00000111845.5	0.945719	-0.0805167	0.16907	0.648225
ncsMBC FCRL4-5+	PPARGC1A	ENSG00000109819.9	1.02551	0.0363436	0.168472	0.648225
ncsMBC FCRL4-5+	RRS1	ENSG00000179041.4	0.942732	-0.0850802	0.168672	0.648225
ncsMBC FCRL4-5+	SPI1	ENSG00000066336.11	0.936238	-0.0950535	0.169263	0.648225
ncsMBC FCRL4-5+	CFP	ENSG00000126759.13	0.948369	-0.0764802	0.171139	0.65169
ncsMBC FCRL4-5+	CSRP3	ENSG00000129170.10	1.02085	0.029776	0.170385	0.65169
ncsMBC FCRL4-5+	ERCC5	ENSG00000134899.21	1.06105	0.085492	0.171029	0.65169
ncsMBC FCRL4-5+	HCN3	ENSG00000143630.10	1.03944	0.055811	0.170925	0.65169
ncsMBC FCRL4-5+	MYO1F	ENSG00000142347.19	1.06252	0.0874887	0.170889	0.65169
ncsMBC FCRL4-5+	TINAG	ENSG00000137251.16	1.02402	0.0342374	0.171036	0.65169
ncsMBC FCRL4-5+	BRCA2	ENSG00000139618.15	1.05732	0.0804119	0.17171	0.652809
ncsMBC FCRL4-5+	KLRK1	ENSG00000213809.9	1.04059	0.0574074	0.171934	0.652809
ncsMBC FCRL4-5+	MARK2	ENSG00000072518.20	0.942799	-0.0849772	0.171944	0.652809
ncsMBC FCRL4-5+	NETO1	ENSG00000166342.19	1.03034	0.0431217	0.172082	0.652809
ncsMBC FCRL4-5+	CLEC2A	ENSG00000188393.9	1.02285	0.0325971	0.172623	0.654245
ncsMBC FCRL4-5+	FILIP1L	ENSG00000168386.18	0.958096	-0.0617583	0.173271	0.655613
ncsMBC FCRL4-5+	RBM34	ENSG00000188739.15	0.94113	-0.0875342	0.17331	0.655613
ncsMBC FCRL4-5+	CASP10	ENSG00000003400.15	1.05715	0.0801824	0.175964	0.65615
ncsMBC FCRL4-5+	CD200	ENSG00000091972.18	0.944589	-0.0822415	0.175878	0.65615
ncsMBC FCRL4-5+	CDH23	ENSG00000107736.21	0.974218	-0.0376833	0.17476	0.65615
ncsMBC FCRL4-5+	CDK8	ENSG00000132964.12	0.955154	-0.0661945	0.174231	0.65615
ncsMBC FCRL4-5+	CINP	ENSG00000100865.15	0.955782	-0.0652468	0.17606	0.65615
ncsMBC FCRL4-5+	CXCL6	ENSG00000124875.10	0.968871	-0.0456234	0.175563	0.65615
ncsMBC FCRL4-5+	ERAP1	ENSG00000164307.13	0.948548	-0.0762074	0.175622	0.65615
ncsMBC FCRL4-5+	KXD1	ENSG00000105700.11	1.06469	0.0904289	0.175951	0.65615
ncsMBC FCRL4-5+	PTPRM	ENSG00000173482.16	0.962776	-0.0547283	0.175088	0.65615
ncsMBC FCRL4-5+	RB1	ENSG00000139687.15	0.938002	-0.0923373	0.175979	0.65615
ncsMBC FCRL4-5+	RBM38	ENSG00000132819.17	0.93711	-0.09371	0.174658	0.65615
ncsMBC FCRL4-5+	SLCO2B1	ENSG00000137491.15	0.947981	-0.0770697	0.173887	0.65615
ncsMBC FCRL4-5+	SMAD3	ENSG00000166949.16	0.943645	-0.0836834	0.175291	0.65615
ncsMBC FCRL4-5+	SPECC1L	ENSG00000100014.20	0.943703	-0.0835955	0.175337	0.65615
ncsMBC FCRL4-5+	SYNRG	ENSG00000275066.5	1.06201	0.0867912	0.175349	0.65615
ncsMBC FCRL4-5+	WDR5	ENSG00000196363.9	0.94305	-0.0845933	0.175847	0.65615
ncsMBC FCRL4-5+	EPHB2	ENSG00000133216.16	1.03464	0.0491264	0.176456	0.657017
ncsMBC FCRL4-5+	MAP2K4	ENSG00000065559.15	0.949284	-0.0750882	0.176674	0.65722
ncsMBC FCRL4-5+	ACYP2	ENSG00000170634.13	0.945923	-0.0802059	0.17734	0.65794
ncsMBC FCRL4-5+	COL5A1	ENSG00000130635.16	0.95095	-0.0725581	0.177521	0.65794
ncsMBC FCRL4-5+	MELTF	ENSG00000163975.12	0.960303	-0.0584378	0.177371	0.65794
ncsMBC FCRL4-5+	TOP1MT	ENSG00000184428.13	0.948746	-0.0759056	0.177189	0.65794
ncsMBC FCRL4-5+	INO80D	ENSG00000114933.16	0.94481	-0.0819032	0.178057	0.65811
ncsMBC FCRL4-5+	TSPAN3	ENSG00000140391.15	0.940707	-0.0881829	0.178018	0.65811
ncsMBC FCRL4-5+	UGDH	ENSG00000109814.12	0.947399	-0.0779554	0.177778	0.65811
ncsMBC FCRL4-5+	IMPG1	ENSG00000112706.12	1.01982	0.0283187	0.17859	0.659159
ncsMBC FCRL4-5+	P4HTM	ENSG00000178467.18	0.956232	-0.0645678	0.178669	0.659159
ncsMBC FCRL4-5+	ABCA3	ENSG00000167972.14	1.05082	0.0715122	0.185916	0.65978
ncsMBC FCRL4-5+	ANKZF1	ENSG00000163516.14	0.939973	-0.0893088	0.185885	0.65978
ncsMBC FCRL4-5+	ARF6	ENSG00000165527.7	0.949075	-0.0754062	0.184094	0.65978
ncsMBC FCRL4-5+	ARFIP1	ENSG00000164144.16	0.953535	-0.0686427	0.185419	0.65978
ncsMBC FCRL4-5+	BCL2L1	ENSG00000171552.13	1.06058	0.0848594	0.188834	0.65978
ncsMBC FCRL4-5+	CD226	ENSG00000150637.9	1.04945	0.0696318	0.179663	0.65978
ncsMBC FCRL4-5+	CD2AP	ENSG00000198087.7	0.941306	-0.0872647	0.181065	0.65978
ncsMBC FCRL4-5+	CD38	ENSG00000004468.13	1.05256	0.0739084	0.184681	0.65978
ncsMBC FCRL4-5+	CDC25C	ENSG00000158402.20	1.03071	0.0436332	0.180109	0.65978
ncsMBC FCRL4-5+	CDCA7L	ENSG00000164649.20	0.941403	-0.0871154	0.181523	0.65978
ncsMBC FCRL4-5+	CDK10	ENSG00000185324.22	1.0614	0.0859678	0.182122	0.65978
ncsMBC FCRL4-5+	CHRNB1	ENSG00000170175.11	1.04519	0.0637668	0.182071	0.65978
ncsMBC FCRL4-5+	CKS2	ENSG00000123975.5	0.959768	-0.0592419	0.179751	0.65978
ncsMBC FCRL4-5+	CNIH4	ENSG00000143771.12	0.956095	-0.0647734	0.185666	0.65978
ncsMBC FCRL4-5+	CRK	ENSG00000167193.8	0.940821	-0.0880082	0.181191	0.65978
ncsMBC FCRL4-5+	CTNNA1	ENSG00000044115.21	0.938688	-0.0912818	0.179399	0.65978
ncsMBC FCRL4-5+	CYHR1	ENSG00000187954.12	1.05493	0.0771437	0.187198	0.65978
ncsMBC FCRL4-5+	DAZAP1	ENSG00000071626.16	0.943627	-0.0837115	0.188893	0.65978
ncsMBC FCRL4-5+	DEPDC7	ENSG00000121690.11	1.02667	0.0379753	0.183183	0.65978
ncsMBC FCRL4-5+	DNM2	ENSG00000079805.16	0.93743	-0.0932173	0.179743	0.65978
ncsMBC FCRL4-5+	DUOXA1	ENSG00000140254.12	1.03633	0.0514824	0.189164	0.65978
ncsMBC FCRL4-5+	FAM126B	ENSG00000155744.9	0.953633	-0.0684944	0.187759	0.65978
ncsMBC FCRL4-5+	FGFBP2	ENSG00000137441.8	1.02736	0.0389385	0.182229	0.65978
ncsMBC FCRL4-5+	FGR	ENSG00000000938.13	1.04176	0.0590183	0.181431	0.65978
ncsMBC FCRL4-5+	FLII	ENSG00000177731.16	0.942137	-0.0859909	0.186769	0.65978
ncsMBC FCRL4-5+	FOXP3	ENSG00000049768.16	1.03934	0.0556691	0.188812	0.65978
ncsMBC FCRL4-5+	GLOD4	ENSG00000167699.13	0.944004	-0.0831345	0.180403	0.65978
ncsMBC FCRL4-5+	HBEGF	ENSG00000113070.8	0.968172	-0.0466652	0.184105	0.65978
ncsMBC FCRL4-5+	IFNG	ENSG00000111537.5	1.03075	0.0436973	0.185736	0.65978
ncsMBC FCRL4-5+	IL13RA1	ENSG00000131724.11	0.945722	-0.0805119	0.181297	0.65978
ncsMBC FCRL4-5+	IMPDH1	ENSG00000106348.18	0.944393	-0.0825413	0.186395	0.65978
ncsMBC FCRL4-5+	KPNA1	ENSG00000114030.13	0.946593	-0.0791833	0.186623	0.65978
ncsMBC FCRL4-5+	LPA	ENSG00000198670.11	1.0287	0.0408155	0.185239	0.65978
ncsMBC FCRL4-5+	MAPK1	ENSG00000100030.14	0.94387	-0.0833394	0.185998	0.65978
ncsMBC FCRL4-5+	MKI67	ENSG00000148773.14	1.03679	0.0521256	0.184981	0.65978
ncsMBC FCRL4-5+	MMP13	ENSG00000137745.12	1.0224	0.031963	0.182495	0.65978
ncsMBC FCRL4-5+	MSI2	ENSG00000153944.11	0.951759	-0.071331	0.187207	0.65978
ncsMBC FCRL4-5+	NEBL	ENSG00000078114.18	1.03779	0.0535185	0.181162	0.65978
ncsMBC FCRL4-5+	NEMP1	ENSG00000166881.10	0.947042	-0.078499	0.187402	0.65978
ncsMBC FCRL4-5+	NR1H3	ENSG00000025434.19	0.954969	-0.0664746	0.18493	0.65978
ncsMBC FCRL4-5+	OLFM2	ENSG00000105088.8	1.03297	0.0468045	0.187999	0.65978
ncsMBC FCRL4-5+	PDLIM4	ENSG00000131435.13	1.03999	0.0565711	0.188595	0.65978
ncsMBC FCRL4-5+	PHB2	ENSG00000215021.9	0.943124	-0.0844804	0.188916	0.65978
ncsMBC FCRL4-5+	PKM	ENSG00000067225.18	0.934361	-0.0979482	0.186701	0.65978
ncsMBC FCRL4-5+	PRDM15	ENSG00000141956.13	1.05649	0.0792813	0.188295	0.65978
ncsMBC FCRL4-5+	PSMD2	ENSG00000175166.17	1.05687	0.0798023	0.182711	0.65978
ncsMBC FCRL4-5+	RAF1	ENSG00000132155.12	0.945234	-0.0812568	0.186924	0.65978
ncsMBC FCRL4-5+	RELB	ENSG00000104856.14	0.941644	-0.0867459	0.188265	0.65978
ncsMBC FCRL4-5+	RHAG	ENSG00000112077.17	1.02021	0.0288685	0.181461	0.65978
ncsMBC FCRL4-5+	RNF180	ENSG00000164197.12	1.0292	0.0415251	0.184402	0.65978
ncsMBC FCRL4-5+	SLC39A8	ENSG00000138821.13	0.956519	-0.0641347	0.185585	0.65978
ncsMBC FCRL4-5+	SMTN	ENSG00000183963.18	1.03743	0.0530174	0.18473	0.65978
ncsMBC FCRL4-5+	SNX30	ENSG00000148158.17	0.948023	-0.0770055	0.188781	0.65978
ncsMBC FCRL4-5+	SOD3	ENSG00000109610.6	1.04854	0.0683799	0.179244	0.65978
ncsMBC FCRL4-5+	SP1	ENSG00000185591.10	0.946032	-0.0800385	0.180128	0.65978
ncsMBC FCRL4-5+	TERF2	ENSG00000132604.11	0.948008	-0.0770282	0.186095	0.65978
ncsMBC FCRL4-5+	THBS1	ENSG00000137801.11	0.962626	-0.0549524	0.189029	0.65978
ncsMBC FCRL4-5+	THRA	ENSG00000126351.12	1.04847	0.0682803	0.187898	0.65978
ncsMBC FCRL4-5+	TRIM47	ENSG00000132481.7	1.05244	0.0737346	0.183125	0.65978
ncsMBC FCRL4-5+	UGT1A1	ENSG00000241635.8	1.01897	0.0271113	0.188705	0.65978
ncsMBC FCRL4-5+	UTS2	ENSG00000049247.13	1.01051	0.0150805	0.185176	0.65978
ncsMBC FCRL4-5+	YWHAQ	ENSG00000134308.14	0.945197	-0.0813134	0.184166	0.65978
ncsMBC FCRL4-5+	ZBTB10	ENSG00000205189.12	0.957909	-0.0620387	0.185777	0.65978
ncsMBC FCRL4-5+	CARD8	ENSG00000105483.18	0.948999	-0.0755217	0.189746	0.659913
ncsMBC FCRL4-5+	CREG1	ENSG00000143162.9	0.950669	-0.0729846	0.189858	0.659913
ncsMBC FCRL4-5+	SH2D1A	ENSG00000183918.16	1.04927	0.0693857	0.189656	0.659913
ncsMBC FCRL4-5+	SSB	ENSG00000138385.16	0.954061	-0.0678464	0.189495	0.659913
ncsMBC FCRL4-5+	CLEC4C	ENSG00000198178.10	0.969379	-0.0448679	0.190796	0.66089
ncsMBC FCRL4-5+	DBR1	ENSG00000138231.13	0.948182	-0.0767635	0.190427	0.66089
ncsMBC FCRL4-5+	DNAJC10	ENSG00000077232.18	0.95384	-0.0681801	0.19068	0.66089
ncsMBC FCRL4-5+	RXRA	ENSG00000186350.12	1.05346	0.0751389	0.190502	0.66089
ncsMBC FCRL4-5+	RANBP2	ENSG00000153201.16	0.941523	-0.0869321	0.191279	0.661919
ncsMBC FCRL4-5+	ZNF296	ENSG00000170684.9	0.955725	-0.0653321	0.191422	0.661919
ncsMBC FCRL4-5+	PACC1	ENSG00000065600.12	0.950578	-0.0731224	0.191768	0.662548
ncsMBC FCRL4-5+	ADA	ENSG00000196839.13	0.944392	-0.0825416	0.192103	0.662987
ncsMBC FCRL4-5+	AHR	ENSG00000106546.14	0.947668	-0.0775462	0.192441	0.662987
ncsMBC FCRL4-5+	BICRAL	ENSG00000112624.12	0.952711	-0.0698898	0.192884	0.662987
ncsMBC FCRL4-5+	CLTC	ENSG00000141367.12	0.939778	-0.0896076	0.192761	0.662987
ncsMBC FCRL4-5+	LIMK1	ENSG00000106683.15	1.05282	0.0742525	0.192388	0.662987
ncsMBC FCRL4-5+	XPO7	ENSG00000130227.17	0.946011	-0.0800705	0.192857	0.662987
ncsMBC FCRL4-5+	CKAP2	ENSG00000136108.15	0.94593	-0.0801953	0.19375	0.663239
ncsMBC FCRL4-5+	RGPD8	ENSG00000169629.12	0.946422	-0.0794442	0.193924	0.663239
ncsMBC FCRL4-5+	TNFRSF1B	ENSG00000028137.19	1.05631	0.0790316	0.193524	0.663239
ncsMBC FCRL4-5+	UBE2D2	ENSG00000131508.16	0.948672	-0.0760189	0.193567	0.663239
ncsMBC FCRL4-5+	VAV1	ENSG00000141968.8	0.94307	-0.0845628	0.193946	0.663239
ncsMBC FCRL4-5+	VIPR1	ENSG00000114812.13	1.03153	0.0447888	0.193567	0.663239
ncsMBC FCRL4-5+	BCL3	ENSG00000069399.15	0.95143	-0.0718302	0.195505	0.663367
ncsMBC FCRL4-5+	CTLA4	ENSG00000163599.17	1.05423	0.0761916	0.196138	0.663367
ncsMBC FCRL4-5+	DUOX2	ENSG00000140279.12	1.02619	0.0373021	0.194961	0.663367
ncsMBC FCRL4-5+	EHF	ENSG00000135373.12	0.95447	-0.0672277	0.19585	0.663367
ncsMBC FCRL4-5+	GSR	ENSG00000104687.14	0.94337	-0.0841049	0.196291	0.663367
ncsMBC FCRL4-5+	IL18	ENSG00000150782.12	0.954824	-0.066694	0.195676	0.663367
ncsMBC FCRL4-5+	KLF12	ENSG00000118922.17	0.954374	-0.0673738	0.194496	0.663367
ncsMBC FCRL4-5+	NOTCH3	ENSG00000074181.9	1.04282	0.0604937	0.195456	0.663367
ncsMBC FCRL4-5+	PANK2	ENSG00000125779.22	0.95185	-0.0711938	0.194677	0.663367
ncsMBC FCRL4-5+	PMFBP1	ENSG00000118557.16	0.976538	-0.0342524	0.195516	0.663367
ncsMBC FCRL4-5+	PPFIA3	ENSG00000177380.14	1.02806	0.0399282	0.196271	0.663367
ncsMBC FCRL4-5+	RSRC1	ENSG00000174891.13	0.953086	-0.0693211	0.195778	0.663367
ncsMBC FCRL4-5+	SPIB	ENSG00000269404.7	1.05743	0.0805638	0.194195	0.663367
ncsMBC FCRL4-5+	TMPRSS2	ENSG00000184012.12	1.04716	0.0664825	0.195868	0.663367
ncsMBC FCRL4-5+	CDH3	ENSG00000062038.14	0.948755	-0.0758923	0.196958	0.665062
ncsMBC FCRL4-5+	NFATC1	ENSG00000131196.17	0.949578	-0.0746416	0.197554	0.666519
ncsMBC FCRL4-5+	ADRA1A	ENSG00000120907.18	1.02815	0.0400463	0.199338	0.666714
ncsMBC FCRL4-5+	CCKAR	ENSG00000163394.6	1.02999	0.0426267	0.198169	0.666714
ncsMBC FCRL4-5+	CCNE1	ENSG00000105173.14	1.03389	0.0480807	0.1996	0.666714
ncsMBC FCRL4-5+	HSPA8	ENSG00000109971.14	0.94454	-0.082317	0.199119	0.666714
ncsMBC FCRL4-5+	IL18R1	ENSG00000115604.10	0.956703	-0.0638564	0.199305	0.666714
ncsMBC FCRL4-5+	KDM6B	ENSG00000132510.10	0.94432	-0.0826523	0.199164	0.666714
ncsMBC FCRL4-5+	KPNA3	ENSG00000102753.10	0.947274	-0.0781469	0.198079	0.666714
ncsMBC FCRL4-5+	RNASEH2B	ENSG00000136104.21	0.94816	-0.0767977	0.198592	0.666714
ncsMBC FCRL4-5+	RSPO3	ENSG00000146374.14	1.03129	0.0444498	0.198281	0.666714
ncsMBC FCRL4-5+	SIRT3	ENSG00000142082.15	1.05482	0.0769936	0.19824	0.666714
ncsMBC FCRL4-5+	TNFSF12	ENSG00000239697.11	1.05392	0.0757678	0.199547	0.666714
ncsMBC FCRL4-5+	TRPC1	ENSG00000144935.15	1.03067	0.0435781	0.199029	0.666714
ncsMBC FCRL4-5+	FHOD1	ENSG00000135723.14	1.05573	0.0782358	0.199996	0.667173
ncsMBC FCRL4-5+	RTKN2	ENSG00000182010.11	1.03905	0.0552644	0.200069	0.667173
ncsMBC FCRL4-5+	ABCC9	ENSG00000069431.11	1.02764	0.0393329	0.201628	0.668427
ncsMBC FCRL4-5+	CCAR2	ENSG00000158941.16	0.94328	-0.0842423	0.201493	0.668427
ncsMBC FCRL4-5+	HESX1	ENSG00000163666.10	1.03105	0.0441115	0.201392	0.668427
ncsMBC FCRL4-5+	IL26	ENSG00000111536.5	1.02737	0.0389504	0.200689	0.668427
ncsMBC FCRL4-5+	PKD1	ENSG00000008710.20	1.03896	0.0551421	0.201773	0.668427
ncsMBC FCRL4-5+	SNRPD1	ENSG00000167088.11	1.05614	0.0787959	0.201516	0.668427
ncsMBC FCRL4-5+	TENT5B	ENSG00000158246.8	1.03146	0.044691	0.201664	0.668427
ncsMBC FCRL4-5+	TNKS	ENSG00000173273.16	1.05365	0.0754001	0.201538	0.668427
ncsMBC FCRL4-5+	PEG10	ENSG00000242265.5	0.97177	-0.0413134	0.202124	0.668488
ncsMBC FCRL4-5+	STK4	ENSG00000101109.12	0.957897	-0.0620569	0.201959	0.668488
ncsMBC FCRL4-5+	TRAF1	ENSG00000056558.11	1.05118	0.0720031	0.202558	0.668824
ncsMBC FCRL4-5+	ZBTB33	ENSG00000177485.7	1.04824	0.0679641	0.2025	0.668824
ncsMBC FCRL4-5+	BBC3	ENSG00000105327.17	0.963143	-0.0541787	0.202807	0.669095
ncsMBC FCRL4-5+	STAU1	ENSG00000124214.19	0.949439	-0.0748535	0.20317	0.669745
ncsMBC FCRL4-5+	C1QL3	ENSG00000165985.10	1.02601	0.0370397	0.20378	0.67011
ncsMBC FCRL4-5+	CD8A	ENSG00000153563.15	1.04091	0.0578412	0.203749	0.67011
ncsMBC FCRL4-5+	F11R	ENSG00000158769.18	1.05893	0.0826139	0.203739	0.67011
ncsMBC FCRL4-5+	ALKBH5	ENSG00000091542.9	0.948446	-0.0763628	0.204211	0.670747
ncsMBC FCRL4-5+	EFHC1	ENSG00000096093.16	0.952476	-0.0702454	0.204309	0.670747
ncsMBC FCRL4-5+	LMNB1	ENSG00000113368.12	0.954365	-0.0673863	0.204505	0.670747
ncsMBC FCRL4-5+	SCFD2	ENSG00000184178.16	1.05553	0.0779636	0.20464	0.670747
ncsMBC FCRL4-5+	CYP24A1	ENSG00000019186.10	0.95692	-0.0635297	0.205458	0.672347
ncsMBC FCRL4-5+	TCF7	ENSG00000081059.20	1.04981	0.0701291	0.205463	0.672347
ncsMBC FCRL4-5+	ABCC1	ENSG00000103222.19	1.05825	0.0816809	0.206254	0.67295
ncsMBC FCRL4-5+	KLK10	ENSG00000129451.12	1.03653	0.0517614	0.206391	0.67295
ncsMBC FCRL4-5+	MMP11	ENSG00000099953.10	1.03434	0.0487044	0.206483	0.67295
ncsMBC FCRL4-5+	RC3H2	ENSG00000056586.16	1.05231	0.0735626	0.205843	0.67295
ncsMBC FCRL4-5+	RGPD6	ENSG00000183054.11	0.949495	-0.0747679	0.206051	0.67295
ncsMBC FCRL4-5+	TLK1	ENSG00000198586.14	0.957136	-0.0632049	0.207277	0.674991
ncsMBC FCRL4-5+	PTPRJ	ENSG00000149177.13	0.953329	-0.0689536	0.207616	0.675551
ncsMBC FCRL4-5+	GPBP1	ENSG00000062194.16	0.952861	-0.0696623	0.208181	0.676794
ncsMBC FCRL4-5+	SPAG1	ENSG00000104450.12	1.0366	0.0518622	0.208335	0.676794
ncsMBC FCRL4-5+	GDF9	ENSG00000164404.8	1.02159	0.030821	0.208607	0.677132
ncsMBC FCRL4-5+	LONP1	ENSG00000196365.12	0.949101	-0.0753667	0.208914	0.677581
ncsMBC FCRL4-5+	DNAJC9	ENSG00000213551.7	0.948022	-0.0770071	0.209499	0.678385
ncsMBC FCRL4-5+	SLC6A3	ENSG00000142319.18	1.02211	0.031551	0.209384	0.678385
ncsMBC FCRL4-5+	PARM1	ENSG00000169116.11	0.951861	-0.0711776	0.20978	0.67861
ncsMBC FCRL4-5+	PRKCH	ENSG00000027075.15	1.04949	0.0696834	0.209905	0.67861
ncsMBC FCRL4-5+	INVS	ENSG00000119509.13	1.05526	0.0775966	0.211019	0.681634
ncsMBC FCRL4-5+	SMARCE1	ENSG00000073584.20	0.948373	-0.0764739	0.21118	0.681634
ncsMBC FCRL4-5+	CD151	ENSG00000177697.19	1.0418	0.0590776	0.212931	0.683996
ncsMBC FCRL4-5+	FOXE1	ENSG00000178919.9	1.05365	0.0753944	0.212505	0.683996
ncsMBC FCRL4-5+	IFNA17	ENSG00000234829.4	1.02443	0.0348181	0.212791	0.683996
ncsMBC FCRL4-5+	PLEKHB2	ENSG00000115762.16	0.951321	-0.0719959	0.212716	0.683996
ncsMBC FCRL4-5+	SACS	ENSG00000151835.16	1.05152	0.0724763	0.212298	0.683996
ncsMBC FCRL4-5+	TFAM	ENSG00000108064.11	0.945365	-0.0810561	0.212401	0.683996
ncsMBC FCRL4-5+	L1CAM	ENSG00000198910.14	0.964328	-0.0524047	0.21352	0.685342
ncsMBC FCRL4-5+	NEIL3	ENSG00000109674.4	0.970951	-0.0425298	0.214314	0.687341
ncsMBC FCRL4-5+	BMP8A	ENSG00000183682.8	1.0312	0.0443195	0.21465	0.687872
ncsMBC FCRL4-5+	ACAT1	ENSG00000075239.14	1.05072	0.0713741	0.216268	0.689762
ncsMBC FCRL4-5+	CNR1	ENSG00000118432.12	0.956384	-0.0643384	0.215983	0.689762
ncsMBC FCRL4-5+	DPP8	ENSG00000074603.19	0.955476	-0.0657077	0.215819	0.689762
ncsMBC FCRL4-5+	GSE1	ENSG00000131149.19	0.952686	-0.0699277	0.215916	0.689762
ncsMBC FCRL4-5+	NPAT	ENSG00000149308.17	0.954638	-0.0669747	0.216232	0.689762
ncsMBC FCRL4-5+	SMAD4	ENSG00000141646.14	0.947003	-0.0785592	0.215792	0.689762
ncsMBC FCRL4-5+	EIF2AK2	ENSG00000055332.18	0.963158	-0.054156	0.218044	0.691044
ncsMBC FCRL4-5+	FETUB	ENSG00000090512.12	1.02201	0.0314088	0.21785	0.691044
ncsMBC FCRL4-5+	FRA10AC1	ENSG00000148690.12	0.95465	-0.0669565	0.217927	0.691044
ncsMBC FCRL4-5+	NR1H4	ENSG00000012504.15	1.02139	0.0305358	0.216914	0.691044
ncsMBC FCRL4-5+	PBX3	ENSG00000167081.18	0.957651	-0.0624281	0.217959	0.691044
ncsMBC FCRL4-5+	PGA3	ENSG00000229859.10	1.02139	0.0305307	0.217979	0.691044
ncsMBC FCRL4-5+	PM20D2	ENSG00000146281.6	0.949187	-0.0752362	0.217794	0.691044
ncsMBC FCRL4-5+	POMT1	ENSG00000130714.16	1.04957	0.0698042	0.217627	0.691044
ncsMBC FCRL4-5+	BTN3A1	ENSG00000026950.17	1.05122	0.0720605	0.218745	0.692561
ncsMBC FCRL4-5+	TRIM27	ENSG00000204713.11	1.0548	0.0769716	0.218866	0.692561
ncsMBC FCRL4-5+	ATP13A2	ENSG00000159363.18	1.04695	0.0661905	0.21928	0.693324
ncsMBC FCRL4-5+	NCOA4	ENSG00000266412.5	0.94603	-0.0800428	0.219658	0.693975
ncsMBC FCRL4-5+	CD1C	ENSG00000158481.13	0.958649	-0.0609253	0.221452	0.696454
ncsMBC FCRL4-5+	CPSF6	ENSG00000111605.18	0.953547	-0.0686238	0.221456	0.696454
ncsMBC FCRL4-5+	ISOC2	ENSG00000063241.8	1.05168	0.0726977	0.221097	0.696454
ncsMBC FCRL4-5+	LARP4	ENSG00000161813.22	0.95132	-0.0719981	0.221481	0.696454
ncsMBC FCRL4-5+	POLR2H	ENSG00000163882.9	0.947745	-0.0774288	0.220835	0.696454
ncsMBC FCRL4-5+	SOAT1	ENSG00000057252.13	0.9518	-0.0712691	0.220766	0.696454
ncsMBC FCRL4-5+	DDR2	ENSG00000162733.19	1.04345	0.061367	0.22195	0.696841
ncsMBC FCRL4-5+	RPF1	ENSG00000117133.11	0.950534	-0.0731906	0.221946	0.696841
ncsMBC FCRL4-5+	PLCG2	ENSG00000197943.10	0.950672	-0.0729799	0.222195	0.697067
ncsMBC FCRL4-5+	ACLY	ENSG00000131473.17	0.946668	-0.0790689	0.223121	0.697146
ncsMBC FCRL4-5+	DDX55	ENSG00000111364.16	0.951162	-0.0722376	0.222769	0.697146
ncsMBC FCRL4-5+	LTA	ENSG00000226979.8	1.05142	0.0723431	0.22326	0.697146
ncsMBC FCRL4-5+	P2RX1	ENSG00000108405.4	1.03914	0.0553859	0.222951	0.697146
ncsMBC FCRL4-5+	TRPM7	ENSG00000092439.16	0.948384	-0.0764568	0.222741	0.697146
ncsMBC FCRL4-5+	TRPM8	ENSG00000144481.17	0.977975	-0.0321304	0.222723	0.697146
ncsMBC FCRL4-5+	AMER1	ENSG00000184675.11	0.961159	-0.057153	0.227051	0.697257
ncsMBC FCRL4-5+	AMOT	ENSG00000126016.15	1.0409	0.0578312	0.226449	0.697257
ncsMBC FCRL4-5+	AOC3	ENSG00000131471.7	1.0348	0.0493476	0.226036	0.697257
ncsMBC FCRL4-5+	BAIAP2	ENSG00000175866.15	1.0375	0.0531093	0.225777	0.697257
ncsMBC FCRL4-5+	BLVRA	ENSG00000106605.11	0.953447	-0.0687753	0.224176	0.697257
ncsMBC FCRL4-5+	ECE1	ENSG00000117298.16	0.950911	-0.0726176	0.225629	0.697257
ncsMBC FCRL4-5+	GMEB1	ENSG00000162419.12	0.951101	-0.0723299	0.225882	0.697257
ncsMBC FCRL4-5+	GNAI1	ENSG00000127955.17	0.961607	-0.0564801	0.224853	0.697257
ncsMBC FCRL4-5+	MASP1	ENSG00000127241.16	1.02845	0.0404774	0.225433	0.697257
ncsMBC FCRL4-5+	PPP2CA	ENSG00000113575.10	0.947196	-0.0782658	0.226939	0.697257
ncsMBC FCRL4-5+	PRRT2	ENSG00000167371.21	1.02378	0.0339077	0.227107	0.697257
ncsMBC FCRL4-5+	S100A3	ENSG00000188015.10	1.02173	0.0310184	0.226634	0.697257
ncsMBC FCRL4-5+	SIRT6	ENSG00000077463.15	0.958245	-0.0615341	0.223539	0.697257
ncsMBC FCRL4-5+	SLC16A1	ENSG00000155380.11	0.960943	-0.0574765	0.224645	0.697257
ncsMBC FCRL4-5+	SLC17A5	ENSG00000119899.13	1.04862	0.0684914	0.225958	0.697257
ncsMBC FCRL4-5+	SLC25A11	ENSG00000108528.14	1.05367	0.0754188	0.226914	0.697257
ncsMBC FCRL4-5+	SMAD2	ENSG00000175387.16	0.955789	-0.065236	0.224143	0.697257
ncsMBC FCRL4-5+	SMPDL3B	ENSG00000130768.15	1.02645	0.0376582	0.22633	0.697257
ncsMBC FCRL4-5+	SUGCT	ENSG00000175600.15	1.02219	0.0316572	0.226487	0.697257
ncsMBC FCRL4-5+	TCF7L2	ENSG00000148737.17	0.968577	-0.0460614	0.22476	0.697257
ncsMBC FCRL4-5+	TDGF1	ENSG00000241186.10	1.02628	0.0374277	0.22526	0.697257
ncsMBC FCRL4-5+	VPS37B	ENSG00000139722.7	0.948644	-0.076061	0.224186	0.697257
ncsMBC FCRL4-5+	MED1	ENSG00000125686.12	0.949357	-0.0749777	0.227502	0.697939
ncsMBC FCRL4-5+	ARRB2	ENSG00000141480.18	0.950702	-0.0729345	0.229391	0.699075
ncsMBC FCRL4-5+	EIF3C	ENSG00000184110.14	0.952981	-0.0694808	0.22819	0.699075
ncsMBC FCRL4-5+	HSD17B10	ENSG00000072506.13	1.0525	0.073819	0.229783	0.699075
ncsMBC FCRL4-5+	ITGAL	ENSG00000005844.18	0.954597	-0.067037	0.228584	0.699075
ncsMBC FCRL4-5+	MAPT	ENSG00000186868.15	1.02296	0.0327478	0.229184	0.699075
ncsMBC FCRL4-5+	MLXIP	ENSG00000175727.14	1.05098	0.0717407	0.229587	0.699075
ncsMBC FCRL4-5+	NXN	ENSG00000167693.17	1.0476	0.0670907	0.229134	0.699075
ncsMBC FCRL4-5+	PYGL	ENSG00000100504.17	0.97442	-0.0373842	0.228489	0.699075
ncsMBC FCRL4-5+	RNF167	ENSG00000108523.16	1.05583	0.0783792	0.229652	0.699075
ncsMBC FCRL4-5+	SHMT2	ENSG00000182199.11	0.951199	-0.072181	0.228933	0.699075
ncsMBC FCRL4-5+	TPH1	ENSG00000129167.9	1.03062	0.0435153	0.229272	0.699075
ncsMBC FCRL4-5+	AKT3	ENSG00000117020.18	0.956465	-0.0642165	0.230203	0.699824
ncsMBC FCRL4-5+	CHFR	ENSG00000072609.17	1.05223	0.0734539	0.230859	0.701288
ncsMBC FCRL4-5+	IRF7	ENSG00000185507.21	1.05246	0.0737692	0.231741	0.703297
ncsMBC FCRL4-5+	THBD	ENSG00000178726.7	0.962822	-0.0546595	0.231869	0.703297
ncsMBC FCRL4-5+	HERC2	ENSG00000128731.17	1.05094	0.0716824	0.232294	0.704054
ncsMBC FCRL4-5+	COBLL1	ENSG00000082438.17	0.954957	-0.0664922	0.232888	0.705321
ncsMBC FCRL4-5+	FZD3	ENSG00000104290.11	1.03636	0.0515303	0.233418	0.705866
ncsMBC FCRL4-5+	TJP2	ENSG00000119139.20	0.952522	-0.0701752	0.233408	0.705866
ncsMBC FCRL4-5+	PELP1	ENSG00000141456.16	1.05066	0.0712984	0.233617	0.705938
ncsMBC FCRL4-5+	PLCG1	ENSG00000124181.14	0.961709	-0.0563283	0.234001	0.706568
ncsMBC FCRL4-5+	BRAF	ENSG00000157764.13	0.951209	-0.0721661	0.234257	0.70681
ncsMBC FCRL4-5+	CTTNBP2NL	ENSG00000143079.15	0.954694	-0.0668905	0.235108	0.707786
ncsMBC FCRL4-5+	ITGAM	ENSG00000169896.18	0.955957	-0.064982	0.235059	0.707786
ncsMBC FCRL4-5+	PLSCR1	ENSG00000188313.13	0.955361	-0.0658817	0.234884	0.707786
ncsMBC FCRL4-5+	BMP2K	ENSG00000138756.17	0.953005	-0.0694447	0.236177	0.708884
ncsMBC FCRL4-5+	NREP	ENSG00000134986.14	0.961003	-0.0573874	0.235842	0.708884
ncsMBC FCRL4-5+	NXT2	ENSG00000101888.11	1.05091	0.0716428	0.235932	0.708884
ncsMBC FCRL4-5+	SWT1	ENSG00000116668.13	0.958736	-0.0607949	0.236055	0.708884
ncsMBC FCRL4-5+	PHF23	ENSG00000040633.13	1.05254	0.0738743	0.237094	0.711106
ncsMBC FCRL4-5+	FNDC3A	ENSG00000102531.16	1.04899	0.069002	0.238082	0.713226
ncsMBC FCRL4-5+	SPN	ENSG00000197471.12	1.04699	0.0662532	0.238156	0.713226
ncsMBC FCRL4-5+	EIF1AD	ENSG00000175376.9	0.955168	-0.0661735	0.238458	0.7136
ncsMBC FCRL4-5+	PER1	ENSG00000179094.16	1.03991	0.0564536	0.238669	0.7137
ncsMBC FCRL4-5+	MAFF	ENSG00000185022.12	1.03115	0.0442602	0.239059	0.714339
ncsMBC FCRL4-5+	PCBD1	ENSG00000166228.9	0.953329	-0.0689542	0.23926	0.714409
ncsMBC FCRL4-5+	HTRA1	ENSG00000166033.13	1.0417	0.058936	0.239501	0.714577
ncsMBC FCRL4-5+	USP7	ENSG00000187555.16	0.954635	-0.0669794	0.239672	0.714577
ncsMBC FCRL4-5+	BCL2L13	ENSG00000099968.18	1.05114	0.0719489	0.239931	0.714821
ncsMBC FCRL4-5+	ATPSCKMT	ENSG00000150756.14	0.958886	-0.0605691	0.243048	0.715102
ncsMBC FCRL4-5+	AUNIP	ENSG00000127423.10	1.02536	0.0361358	0.243973	0.715102
ncsMBC FCRL4-5+	BCL2A1	ENSG00000140379.8	0.957349	-0.0628828	0.245807	0.715102
ncsMBC FCRL4-5+	BLNK	ENSG00000095585.16	1.05305	0.0745798	0.245803	0.715102
ncsMBC FCRL4-5+	BMP7	ENSG00000101144.13	1.02759	0.0392646	0.243088	0.715102
ncsMBC FCRL4-5+	CADM3	ENSG00000162706.13	1.04586	0.0646868	0.240809	0.715102
ncsMBC FCRL4-5+	CASK	ENSG00000147044.21	1.04161	0.0588089	0.244289	0.715102
ncsMBC FCRL4-5+	CBX7	ENSG00000100307.13	1.04823	0.0679612	0.245034	0.715102
ncsMBC FCRL4-5+	CD209	ENSG00000090659.18	1.02294	0.0327229	0.245888	0.715102
ncsMBC FCRL4-5+	CHIT1	ENSG00000133063.16	1.02211	0.0315476	0.244791	0.715102
ncsMBC FCRL4-5+	CR1	ENSG00000203710.11	0.953089	-0.0693174	0.24027	0.715102
ncsMBC FCRL4-5+	DAB2	ENSG00000153071.15	0.967173	-0.0481534	0.243381	0.715102
ncsMBC FCRL4-5+	EGLN3	ENSG00000129521.14	0.96167	-0.0563869	0.244804	0.715102
ncsMBC FCRL4-5+	EIF5AL1	ENSG00000253626.3	1.02701	0.0384454	0.241461	0.715102
ncsMBC FCRL4-5+	EMSY	ENSG00000158636.16	0.954375	-0.0673721	0.245255	0.715102
ncsMBC FCRL4-5+	GAB2	ENSG00000033327.13	1.04724	0.0665946	0.24517	0.715102
ncsMBC FCRL4-5+	GNS	ENSG00000135677.11	0.952909	-0.0695891	0.240985	0.715102
ncsMBC FCRL4-5+	IGSF8	ENSG00000162729.14	1.05028	0.0707699	0.243302	0.715102
ncsMBC FCRL4-5+	IL6R	ENSG00000160712.13	1.0466	0.0657116	0.241105	0.715102
ncsMBC FCRL4-5+	MRFAP1L1	ENSG00000178988.11	0.954312	-0.0674665	0.241318	0.715102
ncsMBC FCRL4-5+	NT5E	ENSG00000135318.12	0.967096	-0.0482694	0.245812	0.715102
ncsMBC FCRL4-5+	NUP214	ENSG00000126883.17	1.04868	0.0685697	0.244858	0.715102
ncsMBC FCRL4-5+	PKD1L1	ENSG00000158683.8	1.01995	0.028502	0.2409	0.715102
ncsMBC FCRL4-5+	PLEKHA2	ENSG00000169499.15	1.0535	0.0751926	0.244477	0.715102
ncsMBC FCRL4-5+	PRKAG2	ENSG00000106617.14	0.965081	-0.0512773	0.245539	0.715102
ncsMBC FCRL4-5+	PTCH1	ENSG00000185920.16	1.03571	0.0506216	0.244183	0.715102
ncsMBC FCRL4-5+	SIRPA	ENSG00000198053.11	0.954932	-0.0665306	0.244374	0.715102
ncsMBC FCRL4-5+	SREBF2	ENSG00000198911.12	1.05363	0.0753673	0.242071	0.715102
ncsMBC FCRL4-5+	STAU2	ENSG00000040341.18	0.956206	-0.0646071	0.243828	0.715102
ncsMBC FCRL4-5+	TOR1A	ENSG00000136827.12	1.05245	0.0737577	0.241859	0.715102
ncsMBC FCRL4-5+	TSPO	ENSG00000100300.18	1.02358	0.0336259	0.241714	0.715102
ncsMBC FCRL4-5+	YY1AP1	ENSG00000163374.19	0.952602	-0.0700553	0.242658	0.715102
ncsMBC FCRL4-5+	ZSCAN12	ENSG00000158691.14	0.957543	-0.0625907	0.243395	0.715102
ncsMBC FCRL4-5+	AOAH	ENSG00000136250.12	0.965555	-0.0505698	0.246892	0.717388
ncsMBC FCRL4-5+	GLRB	ENSG00000109738.11	1.01945	0.02779	0.247164	0.717388
ncsMBC FCRL4-5+	INPP4B	ENSG00000109452.12	1.03217	0.045679	0.247209	0.717388
ncsMBC FCRL4-5+	CEACAM8	ENSG00000124469.12	1.02208	0.031507	0.247769	0.718495
ncsMBC FCRL4-5+	FZD4	ENSG00000174804.4	1.02435	0.0347044	0.248397	0.718761
ncsMBC FCRL4-5+	KCNA3	ENSG00000177272.9	0.964443	-0.0522319	0.248368	0.718761
ncsMBC FCRL4-5+	TRAF3	ENSG00000131323.15	0.955309	-0.0659608	0.248232	0.718761
ncsMBC FCRL4-5+	MANEA	ENSG00000172469.16	0.963264	-0.0539976	0.249436	0.719929
ncsMBC FCRL4-5+	MZF1	ENSG00000099326.9	1.04613	0.0650606	0.249694	0.719929
ncsMBC FCRL4-5+	NUDCD1	ENSG00000120526.11	0.954565	-0.0670853	0.249164	0.719929
ncsMBC FCRL4-5+	PABPC4	ENSG00000090621.14	1.05307	0.0746031	0.249246	0.719929
ncsMBC FCRL4-5+	WNT5B	ENSG00000111186.13	1.02625	0.037386	0.249654	0.719929
ncsMBC FCRL4-5+	TNFRSF21	ENSG00000146072.6	0.953408	-0.068834	0.249888	0.719972
ncsMBC FCRL4-5+	PALLD	ENSG00000129116.19	0.959308	-0.0599334	0.2503	0.720641
ncsMBC FCRL4-5+	RASGRP1	ENSG00000172575.12	0.953722	-0.0683599	0.25078	0.721326
ncsMBC FCRL4-5+	TLR10	ENSG00000174123.11	0.951053	-0.0724026	0.250896	0.721326
ncsMBC FCRL4-5+	NUMA1	ENSG00000137497.17	0.958216	-0.0615771	0.251415	0.722303
ncsMBC FCRL4-5+	METTL2A	ENSG00000087995.15	0.958363	-0.0613553	0.251815	0.722936
ncsMBC FCRL4-5+	B3GAT1	ENSG00000109956.13	1.02135	0.0304791	0.25407	0.723356
ncsMBC FCRL4-5+	CCL28	ENSG00000151882.11	0.960163	-0.0586489	0.254248	0.723356
ncsMBC FCRL4-5+	CDK7	ENSG00000134058.12	0.957647	-0.0624347	0.253609	0.723356
ncsMBC FCRL4-5+	DDX28	ENSG00000182810.6	1.044	0.0621211	0.252498	0.723356
ncsMBC FCRL4-5+	DST	ENSG00000151914.20	0.958651	-0.0609225	0.253804	0.723356
ncsMBC FCRL4-5+	IL15	ENSG00000164136.17	1.03963	0.0560652	0.253937	0.723356
ncsMBC FCRL4-5+	LTBR	ENSG00000111321.11	0.958779	-0.0607299	0.252989	0.723356
ncsMBC FCRL4-5+	NANOG	ENSG00000111704.11	1.02212	0.0315686	0.254298	0.723356
ncsMBC FCRL4-5+	NCLN	ENSG00000125912.11	1.04798	0.0676174	0.253365	0.723356
ncsMBC FCRL4-5+	PIK3CB	ENSG00000051382.9	0.960043	-0.0588296	0.254111	0.723356
ncsMBC FCRL4-5+	PLIN2	ENSG00000147872.10	0.962998	-0.0543958	0.253924	0.723356
ncsMBC FCRL4-5+	UBTF	ENSG00000108312.15	0.950041	-0.0739381	0.252789	0.723356
ncsMBC FCRL4-5+	VPS13B	ENSG00000132549.18	0.955256	-0.0660407	0.253455	0.723356
ncsMBC FCRL4-5+	PHF10	ENSG00000130024.15	0.949984	-0.0740247	0.254564	0.7236
ncsMBC FCRL4-5+	ADRA2A	ENSG00000150594.7	1.04681	0.065997	0.255404	0.723612
ncsMBC FCRL4-5+	AMIGO1	ENSG00000181754.7	1.0279	0.0397065	0.255361	0.723612
ncsMBC FCRL4-5+	FOXN1	ENSG00000109101.7	1.03671	0.0520186	0.254855	0.723612
ncsMBC FCRL4-5+	RPS6KA5	ENSG00000100784.12	0.96054	-0.0580819	0.255401	0.723612
ncsMBC FCRL4-5+	ZSCAN26	ENSG00000197062.11	0.95985	-0.0591186	0.255467	0.723612
ncsMBC FCRL4-5+	PPFIA1	ENSG00000131626.18	0.954825	-0.0666918	0.256037	0.724719
ncsMBC FCRL4-5+	RUNX3	ENSG00000020633.18	0.951444	-0.0718101	0.256478	0.725455
ncsMBC FCRL4-5+	ANKRD13A	ENSG00000076513.17	0.957506	-0.0626466	0.257124	0.726773
ncsMBC FCRL4-5+	ALOX12	ENSG00000108839.12	0.980351	-0.0286296	0.259042	0.727552
ncsMBC FCRL4-5+	ATP2A2	ENSG00000174437.17	1.05172	0.0727521	0.259419	0.727552
ncsMBC FCRL4-5+	BTLA	ENSG00000186265.10	0.961615	-0.056468	0.258449	0.727552
ncsMBC FCRL4-5+	FUT2	ENSG00000176920.13	1.03201	0.0454527	0.258184	0.727552
ncsMBC FCRL4-5+	HMGA2	ENSG00000149948.13	1.02278	0.0324903	0.25882	0.727552
ncsMBC FCRL4-5+	HPSE2	ENSG00000172987.12	1.02021	0.0288664	0.258253	0.727552
ncsMBC FCRL4-5+	PRPF3	ENSG00000117360.13	0.960975	-0.0574295	0.25975	0.727552
ncsMBC FCRL4-5+	PSMD4	ENSG00000159352.15	0.955786	-0.0652409	0.25814	0.727552
ncsMBC FCRL4-5+	SATB1	ENSG00000182568.17	0.955927	-0.0650273	0.258543	0.727552
ncsMBC FCRL4-5+	SLMAP	ENSG00000163681.15	0.953474	-0.0687343	0.257676	0.727552
ncsMBC FCRL4-5+	TCOF1	ENSG00000070814.21	0.958127	-0.0617114	0.259549	0.727552
ncsMBC FCRL4-5+	TIRAP	ENSG00000150455.13	0.960577	-0.0580271	0.259601	0.727552
ncsMBC FCRL4-5+	TNR	ENSG00000116147.17	0.976701	-0.034011	0.259295	0.727552
ncsMBC FCRL4-5+	AOX1	ENSG00000138356.14	1.02371	0.0338078	0.260303	0.727945
ncsMBC FCRL4-5+	CALB1	ENSG00000104327.7	1.01888	0.0269869	0.260466	0.727945
ncsMBC FCRL4-5+	CC2D1A	ENSG00000132024.17	1.04523	0.0638201	0.260975	0.727945
ncsMBC FCRL4-5+	CNTNAP3	ENSG00000106714.17	1.029	0.0412404	0.260727	0.727945
ncsMBC FCRL4-5+	NTRK2	ENSG00000148053.16	1.03761	0.0532675	0.260135	0.727945
ncsMBC FCRL4-5+	SLC24A4	ENSG00000140090.17	1.01981	0.0282993	0.260931	0.727945
ncsMBC FCRL4-5+	ADGRA3	ENSG00000152990.14	1.03037	0.043156	0.262821	0.727978
ncsMBC FCRL4-5+	ALOX5	ENSG00000012779.11	0.958416	-0.0612761	0.267198	0.727978
ncsMBC FCRL4-5+	ANKRD40	ENSG00000154945.7	0.95787	-0.0620979	0.265151	0.727978
ncsMBC FCRL4-5+	AXL	ENSG00000167601.12	0.968009	-0.0469083	0.262944	0.727978
ncsMBC FCRL4-5+	CCNB1	ENSG00000134057.15	0.96417	-0.05264	0.264152	0.727978
ncsMBC FCRL4-5+	CDH1	ENSG00000039068.19	0.952801	-0.0697533	0.262198	0.727978
ncsMBC FCRL4-5+	CTSC	ENSG00000109861.16	1.04469	0.0630745	0.265734	0.727978
ncsMBC FCRL4-5+	CXCL13	ENSG00000156234.7	1.04014	0.056773	0.267266	0.727978
ncsMBC FCRL4-5+	DNAJB12	ENSG00000148719.15	0.956153	-0.0646863	0.264062	0.727978
ncsMBC FCRL4-5+	DRD5	ENSG00000169676.6	1.02502	0.0356589	0.265681	0.727978
ncsMBC FCRL4-5+	ECHS1	ENSG00000127884.5	1.04928	0.0694036	0.263995	0.727978
ncsMBC FCRL4-5+	FCRL1	ENSG00000163534.15	0.951125	-0.0722935	0.264218	0.727978
ncsMBC FCRL4-5+	FER	ENSG00000151422.13	1.04076	0.057638	0.26629	0.727978
ncsMBC FCRL4-5+	FLT4	ENSG00000037280.16	1.02202	0.0314245	0.261223	0.727978
ncsMBC FCRL4-5+	FTO	ENSG00000140718.21	0.956976	-0.0634459	0.265319	0.727978
ncsMBC FCRL4-5+	GPR149	ENSG00000174948.6	1.01837	0.0262578	0.266894	0.727978
ncsMBC FCRL4-5+	GRK2	ENSG00000173020.11	0.957196	-0.0631137	0.263563	0.727978
ncsMBC FCRL4-5+	GTPBP1	ENSG00000100226.16	1.04988	0.0702236	0.266504	0.727978
ncsMBC FCRL4-5+	GXYLT2	ENSG00000172986.13	1.03818	0.0540627	0.267321	0.727978
ncsMBC FCRL4-5+	IGF2BP3	ENSG00000136231.14	0.959472	-0.0596877	0.262659	0.727978
ncsMBC FCRL4-5+	LATS1	ENSG00000131023.13	0.957332	-0.0629088	0.267679	0.727978
ncsMBC FCRL4-5+	MAP7	ENSG00000135525.18	0.962038	-0.055834	0.263267	0.727978
ncsMBC FCRL4-5+	MYO5A	ENSG00000197535.14	0.957287	-0.0629767	0.264712	0.727978
ncsMBC FCRL4-5+	NFE2L3	ENSG00000050344.9	0.958684	-0.0608722	0.261417	0.727978
ncsMBC FCRL4-5+	NOX4	ENSG00000086991.13	1.02236	0.0318992	0.267059	0.727978
ncsMBC FCRL4-5+	NSUN2	ENSG00000037474.15	0.957161	-0.0631663	0.264172	0.727978
ncsMBC FCRL4-5+	OGDH	ENSG00000105953.15	0.953285	-0.0690204	0.262133	0.727978
ncsMBC FCRL4-5+	P4HA1	ENSG00000122884.12	0.951651	-0.0714954	0.265991	0.727978
ncsMBC FCRL4-5+	PAM	ENSG00000145730.20	0.964039	-0.0528373	0.264798	0.727978
ncsMBC FCRL4-5+	PNPLA2	ENSG00000177666.17	1.05012	0.0705587	0.266687	0.727978
ncsMBC FCRL4-5+	PRPF8	ENSG00000174231.17	0.95597	-0.0649631	0.266537	0.727978
ncsMBC FCRL4-5+	RANBP9	ENSG00000010017.13	0.956913	-0.0635405	0.265121	0.727978
ncsMBC FCRL4-5+	SDAD1	ENSG00000198301.12	1.04712	0.0664312	0.267502	0.727978
ncsMBC FCRL4-5+	SIRT7	ENSG00000187531.14	1.04897	0.0689721	0.266607	0.727978
ncsMBC FCRL4-5+	SMPD1	ENSG00000166311.10	1.04381	0.0618643	0.264703	0.727978
ncsMBC FCRL4-5+	SRSF2	ENSG00000161547.16	0.95661	-0.0639971	0.263589	0.727978
ncsMBC FCRL4-5+	TUBB6	ENSG00000176014.13	0.972879	-0.0396672	0.266329	0.727978
ncsMBC FCRL4-5+	NR1H2	ENSG00000131408.15	0.95587	-0.0651136	0.268147	0.728759
ncsMBC FCRL4-5+	FCGBP	ENSG00000275395.6	0.969725	-0.0443523	0.268367	0.728866
ncsMBC FCRL4-5+	SRA1	ENSG00000213523.10	1.04911	0.0691627	0.268816	0.729592
ncsMBC FCRL4-5+	U2AF2	ENSG00000063244.12	0.95156	-0.071634	0.269118	0.72992
ncsMBC FCRL4-5+	SETDB1	ENSG00000143379.12	0.954857	-0.0666433	0.269475	0.730396
ncsMBC FCRL4-5+	CXCL11	ENSG00000169248.13	1.02758	0.0392452	0.269874	0.730984
ncsMBC FCRL4-5+	CALCB	ENSG00000175868.14	1.02478	0.0353113	0.27034	0.731263
ncsMBC FCRL4-5+	STAP1	ENSG00000035720.8	0.966982	-0.0484392	0.270171	0.731263
ncsMBC FCRL4-5+	SNX8	ENSG00000106266.11	0.954754	-0.0667997	0.270813	0.73205
ncsMBC FCRL4-5+	WAPL	ENSG00000062650.19	0.954738	-0.0668235	0.271085	0.732293
ncsMBC FCRL4-5+	SRSF1	ENSG00000136450.13	0.956153	-0.064686	0.271287	0.732348
ncsMBC FCRL4-5+	C1QTNF9	ENSG00000240654.6	1.01789	0.0255748	0.272161	0.732471
ncsMBC FCRL4-5+	CD2BP2	ENSG00000169217.9	1.04857	0.0684254	0.273696	0.732471
ncsMBC FCRL4-5+	CPNE9	ENSG00000144550.13	1.01732	0.02477	0.273383	0.732471
ncsMBC FCRL4-5+	DPF2	ENSG00000133884.10	1.04906	0.0690963	0.27177	0.732471
ncsMBC FCRL4-5+	EEF1G	ENSG00000254772.10	0.954142	-0.067724	0.271607	0.732471
ncsMBC FCRL4-5+	GOLPH3	ENSG00000113384.14	0.952212	-0.070645	0.272872	0.732471
ncsMBC FCRL4-5+	GPR3	ENSG00000181773.7	1.01912	0.0273175	0.273698	0.732471
ncsMBC FCRL4-5+	MAP4K2	ENSG00000168067.12	1.04554	0.06425	0.273022	0.732471
ncsMBC FCRL4-5+	RASSF4	ENSG00000107551.21	0.962969	-0.054439	0.273681	0.732471
ncsMBC FCRL4-5+	TCEANC2	ENSG00000116205.14	0.963677	-0.053379	0.272343	0.732471
ncsMBC FCRL4-5+	TGFBR2	ENSG00000163513.19	0.957514	-0.0626341	0.273243	0.732471
ncsMBC FCRL4-5+	THYN1	ENSG00000151500.15	1.04585	0.0646738	0.272686	0.732471
ncsMBC FCRL4-5+	TPCN1	ENSG00000186815.12	1.04658	0.0656792	0.272115	0.732471
ncsMBC FCRL4-5+	LRG1	ENSG00000171236.10	0.971385	-0.0418845	0.273953	0.732666
ncsMBC FCRL4-5+	PTPRZ1	ENSG00000106278.12	1.03245	0.0460722	0.274356	0.732789
ncsMBC FCRL4-5+	SLC3A1	ENSG00000138079.14	1.01867	0.0266848	0.274364	0.732789
ncsMBC FCRL4-5+	IKBKG	ENSG00000269335.5	1.04936	0.0695089	0.274822	0.733042
ncsMBC FCRL4-5+	SETD4	ENSG00000185917.13	1.04347	0.0613933	0.274819	0.733042
ncsMBC FCRL4-5+	DIO2	ENSG00000211448.12	0.970749	-0.0428303	0.275252	0.733073
ncsMBC FCRL4-5+	OXER1	ENSG00000162881.6	1.02165	0.0309069	0.275276	0.733073
ncsMBC FCRL4-5+	PPP1R16B	ENSG00000101445.10	1.04633	0.0653346	0.27538	0.733073
ncsMBC FCRL4-5+	ROCK2	ENSG00000134318.14	0.963335	-0.0538903	0.27595	0.733619
ncsMBC FCRL4-5+	ZMYND19	ENSG00000165724.6	0.967168	-0.0481616	0.275901	0.733619
ncsMBC FCRL4-5+	COL4A1	ENSG00000187498.16	1.03029	0.0430503	0.277447	0.73516
ncsMBC FCRL4-5+	CORO1C	ENSG00000110880.10	0.955549	-0.0655979	0.27726	0.73516
ncsMBC FCRL4-5+	FADD	ENSG00000168040.4	0.956333	-0.0644152	0.27778	0.73516
ncsMBC FCRL4-5+	NIBAN1	ENSG00000135842.17	0.969698	-0.0443926	0.277251	0.73516
ncsMBC FCRL4-5+	PARK7	ENSG00000116288.13	0.953725	-0.0683551	0.277366	0.73516
ncsMBC FCRL4-5+	RELA	ENSG00000173039.19	0.956116	-0.0647417	0.276903	0.73516
ncsMBC FCRL4-5+	SMAD7	ENSG00000101665.9	0.956102	-0.064763	0.277808	0.73516
ncsMBC FCRL4-5+	ABCC2	ENSG00000023839.12	0.973833	-0.0382532	0.278359	0.735806
ncsMBC FCRL4-5+	BTRC	ENSG00000166167.18	0.959528	-0.0596033	0.278601	0.735806
ncsMBC FCRL4-5+	TMEM123	ENSG00000152558.15	0.95416	-0.0676976	0.278441	0.735806
ncsMBC FCRL4-5+	ANXA3	ENSG00000138772.13	0.961716	-0.0563167	0.279516	0.736232
ncsMBC FCRL4-5+	ATL3	ENSG00000184743.13	1.04585	0.064672	0.282237	0.736232
ncsMBC FCRL4-5+	CD300A	ENSG00000167851.15	0.959351	-0.0598697	0.282237	0.736232
ncsMBC FCRL4-5+	DYRK1B	ENSG00000105204.14	0.958686	-0.0608704	0.281285	0.736232
ncsMBC FCRL4-5+	EFR3A	ENSG00000132294.15	0.954247	-0.0675654	0.280919	0.736232
ncsMBC FCRL4-5+	HSDL1	ENSG00000103160.12	1.04242	0.0599355	0.281653	0.736232
ncsMBC FCRL4-5+	KCNMB1	ENSG00000145936.9	1.02774	0.0394763	0.281906	0.736232
ncsMBC FCRL4-5+	MMADHC	ENSG00000168288.13	0.957261	-0.0630153	0.280926	0.736232
ncsMBC FCRL4-5+	OPRL1	ENSG00000125510.18	1.03479	0.0493329	0.280592	0.736232
ncsMBC FCRL4-5+	PADI4	ENSG00000159339.13	1.0248	0.0353412	0.282199	0.736232
ncsMBC FCRL4-5+	POR	ENSG00000127948.16	0.960926	-0.0575021	0.28046	0.736232
ncsMBC FCRL4-5+	POU5F1	ENSG00000204531.18	1.04309	0.0608579	0.281278	0.736232
ncsMBC FCRL4-5+	PPARA	ENSG00000186951.16	0.962855	-0.0546091	0.279041	0.736232
ncsMBC FCRL4-5+	RLN1	ENSG00000107018.8	1.02724	0.0387793	0.2821	0.736232
ncsMBC FCRL4-5+	SLC4A1AP	ENSG00000163798.13	0.957792	-0.0622158	0.279214	0.736232
ncsMBC FCRL4-5+	STAT1	ENSG00000115415.19	0.971894	-0.0411296	0.280001	0.736232
ncsMBC FCRL4-5+	TIAM2	ENSG00000146426.18	0.977982	-0.0321208	0.279447	0.736232
ncsMBC FCRL4-5+	TMEM33	ENSG00000109133.13	0.957943	-0.0619886	0.280778	0.736232
ncsMBC FCRL4-5+	TUBB4A	ENSG00000104833.12	0.977485	-0.032853	0.281641	0.736232
ncsMBC FCRL4-5+	ENPP1	ENSG00000197594.13	1.01975	0.028222	0.282499	0.736437
ncsMBC FCRL4-5+	SLC35E1	ENSG00000127526.15	1.04368	0.0616815	0.282777	0.736683
ncsMBC FCRL4-5+	MED12	ENSG00000184634.16	0.957828	-0.0621619	0.283185	0.73727
ncsMBC FCRL4-5+	SCAF4	ENSG00000156304.15	1.04516	0.0637175	0.28377	0.738316
ncsMBC FCRL4-5+	ALCAM	ENSG00000170017.12	0.966855	-0.0486285	0.285286	0.738743
ncsMBC FCRL4-5+	APC	ENSG00000134982.17	0.961315	-0.0569193	0.285467	0.738743
ncsMBC FCRL4-5+	EGFL7	ENSG00000172889.16	1.01984	0.0283404	0.284968	0.738743
ncsMBC FCRL4-5+	INSR	ENSG00000171105.14	0.967558	-0.0475804	0.285315	0.738743
ncsMBC FCRL4-5+	JDP2	ENSG00000140044.13	0.965032	-0.0513514	0.28577	0.738743
ncsMBC FCRL4-5+	NPTN	ENSG00000156642.17	0.957365	-0.0628595	0.285319	0.738743
ncsMBC FCRL4-5+	RNF31	ENSG00000092098.17	1.04691	0.0661428	0.284325	0.738743
ncsMBC FCRL4-5+	SLC26A2	ENSG00000155850.8	1.04191	0.0592372	0.285758	0.738743
ncsMBC FCRL4-5+	SNX29	ENSG00000048471.14	0.958981	-0.0604252	0.284272	0.738743
ncsMBC FCRL4-5+	TNFRSF17	ENSG00000048462.11	1.03032	0.043094	0.285578	0.738743
ncsMBC FCRL4-5+	HES6	ENSG00000144485.11	1.0258	0.0367539	0.286541	0.739901
ncsMBC FCRL4-5+	LRP1	ENSG00000123384.14	0.968006	-0.0469122	0.286585	0.739901
ncsMBC FCRL4-5+	CCN2	ENSG00000118523.6	0.972864	-0.0396907	0.286876	0.740177
ncsMBC FCRL4-5+	ADAM12	ENSG00000148848.14	0.968586	-0.0460481	0.288577	0.743534
ncsMBC FCRL4-5+	ADAM8	ENSG00000151651.16	1.04387	0.0619466	0.289445	0.743534
ncsMBC FCRL4-5+	COPS5	ENSG00000121022.14	0.959135	-0.0601946	0.289455	0.743534
ncsMBC FCRL4-5+	CPT1A	ENSG00000110090.13	0.964616	-0.0519732	0.288943	0.743534
ncsMBC FCRL4-5+	DNAJB2	ENSG00000135924.15	1.04479	0.0632088	0.288765	0.743534
ncsMBC FCRL4-5+	MAML2	ENSG00000184384.14	0.967561	-0.0475751	0.28947	0.743534
ncsMBC FCRL4-5+	UBE2C	ENSG00000175063.17	0.972643	-0.0400173	0.289092	0.743534
ncsMBC FCRL4-5+	PRKAB1	ENSG00000111725.11	0.955869	-0.0651147	0.2903	0.744866
ncsMBC FCRL4-5+	VLDLR	ENSG00000147852.16	0.969281	-0.0450124	0.290359	0.744866
ncsMBC FCRL4-5+	LPAR5	ENSG00000184574.10	0.959385	-0.0598187	0.290705	0.744992
ncsMBC FCRL4-5+	TBXAS1	ENSG00000059377.17	0.969572	-0.0445795	0.290778	0.744992
ncsMBC FCRL4-5+	CCDC141	ENSG00000163492.15	1.04003	0.0566223	0.291628	0.746079
ncsMBC FCRL4-5+	LY96	ENSG00000154589.7	0.957056	-0.0633251	0.29158	0.746079
ncsMBC FCRL4-5+	PPP2R3C	ENSG00000092020.10	0.956521	-0.0641309	0.291759	0.746079
ncsMBC FCRL4-5+	DHCR24	ENSG00000116133.13	1.04124	0.0583038	0.292158	0.746627
ncsMBC FCRL4-5+	CTNNAL1	ENSG00000119326.15	0.968333	-0.0464252	0.292553	0.746686
ncsMBC FCRL4-5+	PTPN11	ENSG00000179295.17	0.954475	-0.0672201	0.292507	0.746686
ncsMBC FCRL4-5+	DNAJB4	ENSG00000162616.9	0.9655	-0.050652	0.292856	0.746758
ncsMBC FCRL4-5+	EGR3	ENSG00000179388.9	0.960522	-0.0581092	0.293137	0.746758
ncsMBC FCRL4-5+	IL19	ENSG00000142224.16	0.980731	-0.0280699	0.293024	0.746758
ncsMBC FCRL4-5+	GIMAP4	ENSG00000133574.10	0.970306	-0.0434881	0.293948	0.746855
ncsMBC FCRL4-5+	LAMC1	ENSG00000135862.6	0.963281	-0.0539713	0.294133	0.746855
ncsMBC FCRL4-5+	NFAT5	ENSG00000102908.22	0.959299	-0.0599473	0.294027	0.746855
ncsMBC FCRL4-5+	PPIF	ENSG00000108179.14	0.961188	-0.0571101	0.293807	0.746855
ncsMBC FCRL4-5+	REEP6	ENSG00000115255.11	1.02384	0.0339938	0.294289	0.746855
ncsMBC FCRL4-5+	SRPK1	ENSG00000096063.16	0.960049	-0.0588195	0.293773	0.746855
ncsMBC FCRL4-5+	URGCP	ENSG00000106608.16	0.960181	-0.0586222	0.294619	0.747222
ncsMBC FCRL4-5+	ANGPT2	ENSG00000091879.13	0.981124	-0.0274933	0.295766	0.747762
ncsMBC FCRL4-5+	AQP7	ENSG00000165269.13	0.976722	-0.0339794	0.295895	0.747762
ncsMBC FCRL4-5+	BCL10	ENSG00000142867.14	0.962907	-0.054532	0.295556	0.747762
ncsMBC FCRL4-5+	ITGAV	ENSG00000138448.12	0.959789	-0.0592104	0.295835	0.747762
ncsMBC FCRL4-5+	RMND1	ENSG00000155906.19	0.957977	-0.0619364	0.295423	0.747762
ncsMBC FCRL4-5+	RUVBL1	ENSG00000175792.12	0.957877	-0.0620884	0.295991	0.747762
ncsMBC FCRL4-5+	ZUP1	ENSG00000153975.10	0.959779	-0.0592253	0.296132	0.747762
ncsMBC FCRL4-5+	CAV2	ENSG00000105971.15	1.03162	0.0449054	0.296483	0.747944
ncsMBC FCRL4-5+	SVIL	ENSG00000197321.14	0.965042	-0.051336	0.296576	0.747944
ncsMBC FCRL4-5+	POGZ	ENSG00000143442.22	0.955043	-0.0663625	0.297253	0.749181
ncsMBC FCRL4-5+	ABCG1	ENSG00000160179.18	1.04188	0.0591868	0.298229	0.750232
ncsMBC FCRL4-5+	FAIM	ENSG00000158234.12	0.97359	-0.0386131	0.29812	0.750232
ncsMBC FCRL4-5+	SLC1A3	ENSG00000079215.14	0.976531	-0.0342618	0.297872	0.750232
ncsMBC FCRL4-5+	CCL18	ENSG00000275385.2	1.03414	0.0484265	0.298987	0.751583
ncsMBC FCRL4-5+	FMC1	ENSG00000164898.13	0.960513	-0.0581234	0.29914	0.751583
ncsMBC FCRL4-5+	PRKD3	ENSG00000115825.10	0.959452	-0.0597177	0.299651	0.751929
ncsMBC FCRL4-5+	SRD5A1	ENSG00000145545.12	1.04121	0.0582574	0.299597	0.751929
ncsMBC FCRL4-5+	ACVR1B	ENSG00000135503.13	1.03855	0.0545696	0.299966	0.751994
ncsMBC FCRL4-5+	PNP	ENSG00000198805.11	1.03743	0.0530072	0.30005	0.751994
ncsMBC FCRL4-5+	GLCCI1	ENSG00000106415.13	0.96217	-0.0556363	0.300449	0.752057
ncsMBC FCRL4-5+	PCA3	ENSG00000225937.3	1.01976	0.028226	0.30038	0.752057
ncsMBC FCRL4-5+	ZMYM1	ENSG00000197056.11	0.966345	-0.0493893	0.300665	0.75213
ncsMBC FCRL4-5+	DIS3L2	ENSG00000144535.19	0.961671	-0.0563842	0.301042	0.752604
ncsMBC FCRL4-5+	BAG3	ENSG00000151929.9	0.96331	-0.0539285	0.301814	0.753085
ncsMBC FCRL4-5+	NXPH4	ENSG00000182379.10	0.979982	-0.029173	0.301983	0.753085
ncsMBC FCRL4-5+	XCR1	ENSG00000173578.7	0.980868	-0.0278688	0.301823	0.753085
ncsMBC FCRL4-5+	ZBTB3	ENSG00000185670.9	0.963052	-0.0543136	0.301517	0.753085
ncsMBC FCRL4-5+	LILRA1	ENSG00000104974.12	0.982229	-0.0258688	0.302324	0.753469
ncsMBC FCRL4-5+	CSNK2B	ENSG00000204435.13	0.958267	-0.0615007	0.303863	0.753754
ncsMBC FCRL4-5+	CXCL16	ENSG00000161921.15	1.03976	0.0562458	0.303323	0.753754
ncsMBC FCRL4-5+	LIPA	ENSG00000107798.18	1.04428	0.0625109	0.303936	0.753754
ncsMBC FCRL4-5+	PGAP2	ENSG00000148985.20	1.03658	0.0518363	0.303628	0.753754
ncsMBC FCRL4-5+	RFC5	ENSG00000111445.14	0.96315	-0.0541683	0.303362	0.753754
ncsMBC FCRL4-5+	RLN2	ENSG00000107014.9	1.02559	0.0364565	0.303638	0.753754
ncsMBC FCRL4-5+	VEGFA	ENSG00000112715.23	1.03296	0.0467822	0.303429	0.753754
ncsMBC FCRL4-5+	ZC3H12A	ENSG00000163874.11	0.959626	-0.0594559	0.30363	0.753754
ncsMBC FCRL4-5+	AGAP1	ENSG00000157985.19	0.970458	-0.0432618	0.304402	0.754446
ncsMBC FCRL4-5+	FAM76B	ENSG00000077458.13	0.965743	-0.0502892	0.304913	0.755245
ncsMBC FCRL4-5+	PDXDC1	ENSG00000179889.19	0.963391	-0.0538065	0.305722	0.756783
ncsMBC FCRL4-5+	MAK	ENSG00000111837.11	1.01967	0.0280963	0.306185	0.757464
ncsMBC FCRL4-5+	BAX	ENSG00000087088.20	0.957841	-0.0621417	0.306577	0.757508
ncsMBC FCRL4-5+	CBX1	ENSG00000108468.15	1.04681	0.0660019	0.306586	0.757508
ncsMBC FCRL4-5+	DAZL	ENSG00000092345.13	1.0218	0.0311075	0.306811	0.757508
ncsMBC FCRL4-5+	LPL	ENSG00000175445.17	0.982016	-0.0261823	0.307425	0.757508
ncsMBC FCRL4-5+	POSTN	ENSG00000133110.15	1.02481	0.0353535	0.307543	0.757508
ncsMBC FCRL4-5+	RCOR1	ENSG00000089902.10	0.961311	-0.0569243	0.307896	0.757508
ncsMBC FCRL4-5+	SERPINB9	ENSG00000170542.6	0.961633	-0.056441	0.307279	0.757508
ncsMBC FCRL4-5+	TLK2	ENSG00000146872.17	0.960454	-0.0582109	0.307052	0.757508
ncsMBC FCRL4-5+	USF1	ENSG00000158773.14	1.04467	0.0630537	0.307866	0.757508
ncsMBC FCRL4-5+	EHMT1	ENSG00000181090.21	1.04358	0.061543	0.308362	0.75813
ncsMBC FCRL4-5+	SHROOM1	ENSG00000164403.14	1.02027	0.0289579	0.308526	0.75813
ncsMBC FCRL4-5+	APOBEC3G	ENSG00000239713.9	0.959629	-0.0594506	0.312625	0.758275
ncsMBC FCRL4-5+	ARF1	ENSG00000143761.16	1.04537	0.0640204	0.309162	0.758275
ncsMBC FCRL4-5+	CDC20	ENSG00000117399.14	0.97054	-0.0431403	0.312942	0.758275
ncsMBC FCRL4-5+	CGAS	ENSG00000164430.16	0.961928	-0.0559989	0.313013	0.758275
ncsMBC FCRL4-5+	CREBBP	ENSG00000005339.15	0.957579	-0.0625363	0.310487	0.758275
ncsMBC FCRL4-5+	CYP2C9	ENSG00000138109.11	1.01712	0.0244849	0.312067	0.758275
ncsMBC FCRL4-5+	DHX57	ENSG00000163214.21	1.03982	0.0563289	0.310229	0.758275
ncsMBC FCRL4-5+	HSPB11	ENSG00000081870.11	0.958554	-0.0610681	0.30953	0.758275
ncsMBC FCRL4-5+	IFIT2	ENSG00000119922.10	0.9682	-0.0466232	0.311082	0.758275
ncsMBC FCRL4-5+	INSC	ENSG00000188487.11	1.01628	0.023301	0.309525	0.758275
ncsMBC FCRL4-5+	KCTD5	ENSG00000167977.9	1.04413	0.0622992	0.310908	0.758275
ncsMBC FCRL4-5+	NCOA2	ENSG00000140396.13	0.960805	-0.0576847	0.312527	0.758275
ncsMBC FCRL4-5+	NF2	ENSG00000186575.18	0.960655	-0.0579102	0.311343	0.758275
ncsMBC FCRL4-5+	PCID2	ENSG00000126226.22	1.045	0.0635052	0.310578	0.758275
ncsMBC FCRL4-5+	PODXL	ENSG00000128567.17	0.977152	-0.0333451	0.309978	0.758275
ncsMBC FCRL4-5+	SLC25A40	ENSG00000075303.13	0.961294	-0.0569509	0.310792	0.758275
ncsMBC FCRL4-5+	SMARCAL1	ENSG00000138375.13	0.959964	-0.0589476	0.311244	0.758275
ncsMBC FCRL4-5+	SMC4	ENSG00000113810.16	0.960558	-0.0580557	0.313106	0.758275
ncsMBC FCRL4-5+	SP3	ENSG00000172845.15	1.04407	0.0622124	0.311839	0.758275
ncsMBC FCRL4-5+	TGFBR1	ENSG00000106799.13	0.964015	-0.0528731	0.313101	0.758275
ncsMBC FCRL4-5+	THAP2	ENSG00000173451.7	0.96332	-0.0539129	0.313079	0.758275
ncsMBC FCRL4-5+	TOPBP1	ENSG00000163781.14	0.958403	-0.0612955	0.312005	0.758275
ncsMBC FCRL4-5+	TSSK1B	ENSG00000212122.4	1.01883	0.0269139	0.308956	0.758275
ncsMBC FCRL4-5+	ZNF639	ENSG00000121864.10	0.964024	-0.0528593	0.309268	0.758275
ncsMBC FCRL4-5+	CRHR2	ENSG00000106113.19	1.0156	0.0223276	0.313471	0.758703
ncsMBC FCRL4-5+	CCNA2	ENSG00000145386.10	0.968687	-0.0458979	0.313683	0.758759
ncsMBC FCRL4-5+	MTHFR	ENSG00000177000.13	1.03996	0.0565293	0.313963	0.75898
ncsMBC FCRL4-5+	IL6	ENSG00000136244.12	0.97166	-0.0414767	0.314218	0.759068
ncsMBC FCRL4-5+	UPK3B	ENSG00000243566.6	1.01037	0.0148796	0.314377	0.759068
ncsMBC FCRL4-5+	SEC23B	ENSG00000101310.17	0.958454	-0.0612182	0.31467	0.759321
ncsMBC FCRL4-5+	HTR5A	ENSG00000157219.5	1.01632	0.0233609	0.315253	0.760273
ncsMBC FCRL4-5+	KIT	ENSG00000157404.15	0.972567	-0.0401304	0.315844	0.76033
ncsMBC FCRL4-5+	TAB1	ENSG00000100324.14	0.961396	-0.0567976	0.315567	0.76033
ncsMBC FCRL4-5+	TRIM21	ENSG00000132109.10	1.0419	0.0592206	0.315747	0.76033
ncsMBC FCRL4-5+	PSEN1	ENSG00000080815.19	0.962371	-0.0553352	0.316059	0.760393
ncsMBC FCRL4-5+	NOTCH1	ENSG00000148400.12	0.958975	-0.0604354	0.317641	0.761923
ncsMBC FCRL4-5+	PSMB5	ENSG00000100804.19	1.04026	0.0569474	0.317327	0.761923
ncsMBC FCRL4-5+	SERPINA3	ENSG00000196136.18	1.0158	0.0226153	0.317069	0.761923
ncsMBC FCRL4-5+	SLIT2	ENSG00000145147.20	1.02043	0.029178	0.317599	0.761923
ncsMBC FCRL4-5+	TGM1	ENSG00000092295.12	1.02648	0.0377116	0.317558	0.761923
ncsMBC FCRL4-5+	IFNAR2	ENSG00000159110.19	1.04055	0.0573531	0.31827	0.762976
ncsMBC FCRL4-5+	ACTL6A	ENSG00000136518.17	0.961347	-0.0568702	0.319834	0.763497
ncsMBC FCRL4-5+	ATP5F1A	ENSG00000152234.16	0.953826	-0.0682019	0.319878	0.763497
ncsMBC FCRL4-5+	IFNA8	ENSG00000120242.4	1.02041	0.0291436	0.319605	0.763497
ncsMBC FCRL4-5+	IL1RAP	ENSG00000196083.10	0.967206	-0.0481043	0.319996	0.763497
ncsMBC FCRL4-5+	RELT	ENSG00000054967.13	0.959303	-0.0599423	0.318749	0.763497
ncsMBC FCRL4-5+	STK31	ENSG00000196335.13	1.02141	0.0305635	0.319182	0.763497
ncsMBC FCRL4-5+	TRIM23	ENSG00000113595.15	0.964314	-0.052425	0.320005	0.763497
ncsMBC FCRL4-5+	UBE2D3	ENSG00000109332.20	0.960397	-0.0582966	0.319205	0.763497
ncsMBC FCRL4-5+	CCDC170	ENSG00000120262.10	1.02022	0.0288748	0.32026	0.763654
ncsMBC FCRL4-5+	PTGER4	ENSG00000171522.6	0.970026	-0.0439047	0.320647	0.763812
ncsMBC FCRL4-5+	THEM6	ENSG00000130193.8	1.02857	0.0406372	0.320706	0.763812
ncsMBC FCRL4-5+	SEPTIN6	ENSG00000125354.23	0.962531	-0.0550949	0.320912	0.76385
ncsMBC FCRL4-5+	ERLIN2	ENSG00000147475.17	1.03999	0.0565741	0.321175	0.763914
ncsMBC FCRL4-5+	FAT4	ENSG00000196159.11	1.0245	0.0349224	0.321468	0.763914
ncsMBC FCRL4-5+	KLHL13	ENSG00000003096.14	1.01803	0.0257736	0.321508	0.763914
ncsMBC FCRL4-5+	ITCH	ENSG00000078747.15	0.960022	-0.0588601	0.322237	0.765195
ncsMBC FCRL4-5+	EPHX2	ENSG00000120915.14	0.967426	-0.0477764	0.322516	0.765405
ncsMBC FCRL4-5+	ADAM17	ENSG00000151694.14	0.960161	-0.0586521	0.323255	0.765573
ncsMBC FCRL4-5+	CCR2	ENSG00000121807.5	1.02673	0.0380574	0.322927	0.765573
ncsMBC FCRL4-5+	EMC1	ENSG00000127463.15	0.959977	-0.0589285	0.323707	0.765573
ncsMBC FCRL4-5+	ITGB1BP2	ENSG00000147166.11	1.03319	0.0471106	0.323854	0.765573
ncsMBC FCRL4-5+	MAN2B1	ENSG00000104774.13	0.957904	-0.0620467	0.324299	0.765573
ncsMBC FCRL4-5+	NAA15	ENSG00000164134.13	0.962432	-0.0552434	0.324185	0.765573
ncsMBC FCRL4-5+	TOR3A	ENSG00000186283.14	1.04255	0.060116	0.323225	0.765573
ncsMBC FCRL4-5+	TRUB1	ENSG00000165832.6	0.962903	-0.0545379	0.32352	0.765573
ncsMBC FCRL4-5+	WDR74	ENSG00000133316.15	0.961417	-0.0567656	0.323973	0.765573
ncsMBC FCRL4-5+	BRI3BP	ENSG00000184992.13	1.04228	0.0597432	0.324785	0.765822
ncsMBC FCRL4-5+	DYNC1H1	ENSG00000197102.12	1.0402	0.0568568	0.324698	0.765822
ncsMBC FCRL4-5+	TONSL	ENSG00000160949.17	1.03324	0.0471749	0.32503	0.765952
ncsMBC FCRL4-5+	MAPK14	ENSG00000112062.10	0.961623	-0.0564563	0.325252	0.766026
ncsMBC FCRL4-5+	IKBKE	ENSG00000263528.8	1.03905	0.0552707	0.325747	0.766193
ncsMBC FCRL4-5+	PPP3CA	ENSG00000138814.17	0.961512	-0.056624	0.325894	0.766193
ncsMBC FCRL4-5+	SLC3A2	ENSG00000168003.16	1.03821	0.0540919	0.325735	0.766193
ncsMBC FCRL4-5+	ABHD11	ENSG00000106077.18	1.02734	0.0389104	0.327504	0.767451
ncsMBC FCRL4-5+	MITF	ENSG00000187098.15	0.980599	-0.0282654	0.327022	0.767451
ncsMBC FCRL4-5+	PRF1	ENSG00000180644.8	1.01969	0.0281255	0.327573	0.767451
ncsMBC FCRL4-5+	SDHA	ENSG00000073578.17	0.959345	-0.0598778	0.327006	0.767451
ncsMBC FCRL4-5+	SOX21	ENSG00000125285.6	1.03	0.0426475	0.327493	0.767451
ncsMBC FCRL4-5+	TADA2A	ENSG00000276234.5	0.963816	-0.0531697	0.327462	0.767451
ncsMBC FCRL4-5+	TNFRSF13C	ENSG00000159958.6	0.959229	-0.0600525	0.328222	0.768524
ncsMBC FCRL4-5+	CABP4	ENSG00000175544.13	0.974962	-0.0365821	0.32883	0.769053
ncsMBC FCRL4-5+	TBXA2R	ENSG00000006638.12	0.977704	-0.032531	0.328695	0.769053
ncsMBC FCRL4-5+	RBM10	ENSG00000182872.16	0.959774	-0.0592331	0.329465	0.769999
ncsMBC FCRL4-5+	STAT5A	ENSG00000126561.16	0.959441	-0.0597335	0.329617	0.769999
ncsMBC FCRL4-5+	SNX1	ENSG00000028528.15	0.958195	-0.061609	0.3299	0.770093
ncsMBC FCRL4-5+	SOSTDC1	ENSG00000171243.8	1.02099	0.0299656	0.33004	0.770093
ncsMBC FCRL4-5+	RBM12	ENSG00000244462.8	0.959557	-0.0595591	0.330594	0.77094
ncsMBC FCRL4-5+	FCGR2A	ENSG00000143226.14	0.970839	-0.0426967	0.330971	0.771371
ncsMBC FCRL4-5+	ABCD3	ENSG00000117528.14	0.961872	-0.0560836	0.331331	0.771764
ncsMBC FCRL4-5+	NTMT1	ENSG00000148335.14	0.962041	-0.0558302	0.331832	0.772483
ncsMBC FCRL4-5+	AGRP	ENSG00000159723.4	1.01752	0.0250553	0.332322	0.772893
ncsMBC FCRL4-5+	BRD4	ENSG00000141867.17	0.960826	-0.0576527	0.333704	0.772893
ncsMBC FCRL4-5+	CYSLTR1	ENSG00000173198.6	1.03671	0.0520185	0.333928	0.772893
ncsMBC FCRL4-5+	ECSIT	ENSG00000130159.14	0.964958	-0.051462	0.333816	0.772893
ncsMBC FCRL4-5+	F11	ENSG00000088926.14	1.01539	0.0220343	0.333415	0.772893
ncsMBC FCRL4-5+	IFNAR1	ENSG00000142166.13	0.972019	-0.0409432	0.332863	0.772893
ncsMBC FCRL4-5+	IGSF3	ENSG00000143061.17	1.03048	0.0433192	0.332536	0.772893
ncsMBC FCRL4-5+	KLRC1	ENSG00000134545.13	0.979998	-0.0291498	0.33376	0.772893
ncsMBC FCRL4-5+	LIPE	ENSG00000079435.10	1.02419	0.0344766	0.333334	0.772893
ncsMBC FCRL4-5+	MTA1	ENSG00000182979.18	0.962894	-0.0545517	0.333529	0.772893
ncsMBC FCRL4-5+	FUCA1	ENSG00000179163.11	0.973648	-0.0385277	0.334464	0.773689
ncsMBC FCRL4-5+	CLEC16A	ENSG00000038532.16	0.962034	-0.0558403	0.335395	0.775261
ncsMBC FCRL4-5+	R3HDM2	ENSG00000179912.20	0.962417	-0.0552653	0.335529	0.775261
ncsMBC FCRL4-5+	KCNJ2	ENSG00000123700.5	0.978265	-0.0317028	0.336372	0.776764
ncsMBC FCRL4-5+	AGAP3	ENSG00000133612.19	1.03647	0.0516799	0.337033	0.776953
ncsMBC FCRL4-5+	KLHDC2	ENSG00000165516.11	0.96413	-0.0527005	0.337031	0.776953
ncsMBC FCRL4-5+	PLIN5	ENSG00000214456.8	1.01624	0.0232432	0.336977	0.776953
ncsMBC FCRL4-5+	COL10A1	ENSG00000123500.10	1.01813	0.0259211	0.337593	0.777458
ncsMBC FCRL4-5+	FHL1	ENSG00000022267.19	1.02852	0.0405714	0.337971	0.777458
ncsMBC FCRL4-5+	IRF3	ENSG00000126456.16	1.04244	0.0599677	0.338025	0.777458
ncsMBC FCRL4-5+	SNRPB	ENSG00000125835.18	0.955231	-0.0660785	0.337897	0.777458
ncsMBC FCRL4-5+	CXCL5	ENSG00000163735.7	0.984742	-0.0221829	0.339185	0.77879
ncsMBC FCRL4-5+	EBI3	ENSG00000105246.6	0.971436	-0.0418095	0.338996	0.77879
ncsMBC FCRL4-5+	PPP2R1A	ENSG00000105568.18	0.959098	-0.0602496	0.339038	0.77879
ncsMBC FCRL4-5+	PCBD2	ENSG00000132570.15	0.964051	-0.0528179	0.339501	0.779072
ncsMBC FCRL4-5+	ABCC3	ENSG00000108846.16	0.9777	-0.0325367	0.340152	0.78012
ncsMBC FCRL4-5+	SLC23A2	ENSG00000089057.15	1.03418	0.04849	0.340483	0.780435
ncsMBC FCRL4-5+	CFH	ENSG00000000971.16	1.02681	0.0381712	0.341974	0.783406
ncsMBC FCRL4-5+	DDX3X	ENSG00000215301.10	0.967716	-0.0473437	0.342703	0.78463
ncsMBC FCRL4-5+	DLG4	ENSG00000132535.20	0.97062	-0.0430218	0.343183	0.784836
ncsMBC FCRL4-5+	RCOR3	ENSG00000117625.13	0.963096	-0.0542487	0.343089	0.784836
ncsMBC FCRL4-5+	ACP5	ENSG00000102575.13	0.963552	-0.0535654	0.344237	0.785921
ncsMBC FCRL4-5+	DCLK1	ENSG00000133083.14	0.977766	-0.0324384	0.344237	0.785921
ncsMBC FCRL4-5+	GRWD1	ENSG00000105447.13	1.03901	0.055212	0.344243	0.785921
ncsMBC FCRL4-5+	TACC2	ENSG00000138162.19	0.972104	-0.0408182	0.345286	0.787854
ncsMBC FCRL4-5+	SULF1	ENSG00000137573.14	0.97813	-0.0319014	0.345487	0.787868
ncsMBC FCRL4-5+	BACE2	ENSG00000182240.16	1.03723	0.0527423	0.346454	0.788286
ncsMBC FCRL4-5+	CRYZ	ENSG00000116791.14	0.964096	-0.0527518	0.346427	0.788286
ncsMBC FCRL4-5+	WDFY3	ENSG00000163625.15	1.02528	0.0360186	0.345982	0.788286
ncsMBC FCRL4-5+	ZC3HAV1L	ENSG00000146858.8	0.967256	-0.0480306	0.346358	0.788286
ncsMBC FCRL4-5+	WEE1	ENSG00000166483.11	0.96474	-0.0517882	0.34672	0.788445
ncsMBC FCRL4-5+	CIDEC	ENSG00000187288.10	1.02306	0.0328955	0.347494	0.788596
ncsMBC FCRL4-5+	EED	ENSG00000074266.21	1.03767	0.0533467	0.347653	0.788596
ncsMBC FCRL4-5+	HRH4	ENSG00000134489.7	1.01695	0.0242442	0.347469	0.788596
ncsMBC FCRL4-5+	STAR	ENSG00000147465.12	0.980417	-0.028532	0.347766	0.788596
ncsMBC FCRL4-5+	TUBA4A	ENSG00000127824.14	0.961841	-0.0561292	0.347534	0.788596
ncsMBC FCRL4-5+	MEIOB	ENSG00000162039.15	1.01335	0.019135	0.348062	0.788822
