## Supplementary Table 6 for "Progressive deterioration of adaptive immune repertoires in Down syndrome linked to interferon hyperactivity and lymphoid tissue disorganization" (part 6 of 40)

### Sheet: Supplementary Table 6 - tonsil  (continued)
Clusterid	Gene_name	Geneid	FoldChange_adj	log2FoldChange_adj	pvalue	padj
ncsMBC FCRL4-5+	PRKCQ	ENSG00000065675.15	1.03027	0.0430239	0.348906	0.789626
ncsMBC FCRL4-5+	STIM2	ENSG00000109689.16	0.964196	-0.0526022	0.348882	0.789626
ncsMBC FCRL4-5+	ZNF395	ENSG00000186918.14	1.04218	0.0596039	0.349005	0.789626
ncsMBC FCRL4-5+	FBL	ENSG00000105202.9	0.961451	-0.0567151	0.349901	0.790981
ncsMBC FCRL4-5+	MYB	ENSG00000118513.19	1.02828	0.0402382	0.35039	0.790981
ncsMBC FCRL4-5+	TRAF6	ENSG00000175104.15	0.965661	-0.0504111	0.350125	0.790981
ncsMBC FCRL4-5+	ZSCAN20	ENSG00000121903.14	0.97622	-0.0347221	0.350245	0.790981
ncsMBC FCRL4-5+	IDH1	ENSG00000138413.13	0.965427	-0.0507616	0.350654	0.791133
ncsMBC FCRL4-5+	BECN1	ENSG00000126581.13	0.961599	-0.0564928	0.351923	0.792426
ncsMBC FCRL4-5+	FBXO43	ENSG00000156509.14	0.982708	-0.0251648	0.351626	0.792426
ncsMBC FCRL4-5+	PIN1	ENSG00000127445.13	1.03907	0.0552911	0.352014	0.792426
ncsMBC FCRL4-5+	TUBB2A	ENSG00000137267.6	1.02995	0.0425783	0.351608	0.792426
ncsMBC FCRL4-5+	SORD	ENSG00000140263.14	0.966411	-0.049291	0.352459	0.792984
ncsMBC FCRL4-5+	F2R	ENSG00000181104.7	1.02918	0.0414924	0.353063	0.793014
ncsMBC FCRL4-5+	GABBR1	ENSG00000204681.11	1.03792	0.0536932	0.3528	0.793014
ncsMBC FCRL4-5+	SNHG8	ENSG00000269893.8	1.02625	0.0373803	0.353051	0.793014
ncsMBC FCRL4-5+	VAPB	ENSG00000124164.16	0.964007	-0.0528847	0.353471	0.793486
ncsMBC FCRL4-5+	BTAF1	ENSG00000095564.14	1.04076	0.0576354	0.355258	0.793583
ncsMBC FCRL4-5+	CATSPER2	ENSG00000166762.18	1.03371	0.0478366	0.35514	0.793583
ncsMBC FCRL4-5+	CD70	ENSG00000125726.11	0.97445	-0.0373401	0.35394	0.793583
ncsMBC FCRL4-5+	COL4A2	ENSG00000134871.19	1.0244	0.034774	0.354605	0.793583
ncsMBC FCRL4-5+	CUTA	ENSG00000112514.16	0.963388	-0.0538119	0.355999	0.793583
ncsMBC FCRL4-5+	DRG1	ENSG00000185721.13	0.961706	-0.0563321	0.354332	0.793583
ncsMBC FCRL4-5+	FDPS	ENSG00000160752.14	1.03834	0.0542812	0.356161	0.793583
ncsMBC FCRL4-5+	INA	ENSG00000148798.11	1.01561	0.0223454	0.356669	0.793583
ncsMBC FCRL4-5+	MCM4	ENSG00000104738.18	0.968812	-0.0457121	0.356543	0.793583
ncsMBC FCRL4-5+	MEF2C	ENSG00000081189.15	1.04124	0.0583021	0.355341	0.793583
ncsMBC FCRL4-5+	MYLK3	ENSG00000140795.13	1.01743	0.0249342	0.356272	0.793583
ncsMBC FCRL4-5+	RABL2B	ENSG00000079974.17	1.03262	0.0463106	0.355669	0.793583
ncsMBC FCRL4-5+	RCN2	ENSG00000117906.14	1.03463	0.0491204	0.356619	0.793583
ncsMBC FCRL4-5+	RFX5	ENSG00000143390.17	1.03914	0.0553896	0.354854	0.793583
ncsMBC FCRL4-5+	RIDA	ENSG00000132541.11	0.969277	-0.0450184	0.355241	0.793583
ncsMBC FCRL4-5+	TJP1	ENSG00000104067.16	0.967807	-0.0472092	0.356615	0.793583
ncsMBC FCRL4-5+	PDZK1	ENSG00000174827.14	1.01813	0.0259232	0.357002	0.793886
ncsMBC FCRL4-5+	CLEC4A	ENSG00000111729.14	1.02999	0.0426369	0.357579	0.794291
ncsMBC FCRL4-5+	CNST	ENSG00000162852.14	0.965402	-0.0507978	0.357469	0.794291
ncsMBC FCRL4-5+	ABCF3	ENSG00000161204.11	0.963672	-0.0533856	0.358964	0.794824
ncsMBC FCRL4-5+	BCL7B	ENSG00000106635.8	0.968685	-0.0458999	0.358542	0.794824
ncsMBC FCRL4-5+	CNTLN	ENSG00000044459.15	0.974513	-0.0372473	0.358207	0.794824
ncsMBC FCRL4-5+	HSF1	ENSG00000185122.11	1.04021	0.0568783	0.358936	0.794824
ncsMBC FCRL4-5+	PDGFC	ENSG00000145431.11	0.976782	-0.0338909	0.359158	0.794824
ncsMBC FCRL4-5+	SYNM	ENSG00000182253.15	1.02283	0.0325695	0.359201	0.794824
ncsMBC FCRL4-5+	ZNF768	ENSG00000169957.10	0.96514	-0.0511903	0.358661	0.794824
ncsMBC FCRL4-5+	METTL16	ENSG00000127804.13	0.968082	-0.0467983	0.359858	0.794965
ncsMBC FCRL4-5+	TNFSF9	ENSG00000125657.5	0.978094	-0.0319556	0.359605	0.794965
ncsMBC FCRL4-5+	TOX	ENSG00000198846.6	0.970859	-0.0426666	0.35977	0.794965
ncsMBC FCRL4-5+	CORO1B	ENSG00000172725.14	0.966695	-0.0488674	0.360195	0.795274
ncsMBC FCRL4-5+	ARID1A	ENSG00000117713.20	0.963329	-0.0539001	0.361115	0.796432
ncsMBC FCRL4-5+	ATF4	ENSG00000128272.14	0.961616	-0.0564667	0.361016	0.796432
ncsMBC FCRL4-5+	ASTN2	ENSG00000148219.16	1.02604	0.0370931	0.363832	0.796556
ncsMBC FCRL4-5+	DHFR	ENSG00000228716.7	0.962827	-0.0546516	0.363425	0.796556
ncsMBC FCRL4-5+	DPY19L2	ENSG00000177990.12	1.02279	0.0325095	0.362677	0.796556
ncsMBC FCRL4-5+	DVL3	ENSG00000161202.20	1.04018	0.0568341	0.362869	0.796556
ncsMBC FCRL4-5+	FOXO1	ENSG00000150907.10	0.959606	-0.0594852	0.3628	0.796556
ncsMBC FCRL4-5+	FUT4	ENSG00000196371.3	1.02887	0.0410598	0.361616	0.796556
ncsMBC FCRL4-5+	GDF11	ENSG00000135414.10	1.03002	0.0426739	0.363096	0.796556
ncsMBC FCRL4-5+	GPR88	ENSG00000181656.7	1.01499	0.0214705	0.364082	0.796556
ncsMBC FCRL4-5+	GSDMB	ENSG00000073605.18	1.02853	0.0405872	0.363614	0.796556
ncsMBC FCRL4-5+	NRP1	ENSG00000099250.18	0.976948	-0.0336459	0.363523	0.796556
ncsMBC FCRL4-5+	PROSER1	ENSG00000120685.20	0.964312	-0.0524286	0.362586	0.796556
ncsMBC FCRL4-5+	PRR13	ENSG00000205352.11	0.96435	-0.0523707	0.36414	0.796556
ncsMBC FCRL4-5+	PTGES	ENSG00000148344.11	1.03402	0.048259	0.362515	0.796556
ncsMBC FCRL4-5+	TARDBP	ENSG00000120948.17	0.962891	-0.0545558	0.364117	0.796556
ncsMBC FCRL4-5+	TNPO3	ENSG00000064419.13	0.9641	-0.0527457	0.363489	0.796556
ncsMBC FCRL4-5+	DAPK1	ENSG00000196730.13	0.974996	-0.0365311	0.364958	0.797046
ncsMBC FCRL4-5+	ESRRA	ENSG00000173153.15	1.03605	0.0510989	0.364866	0.797046
ncsMBC FCRL4-5+	TGFA	ENSG00000163235.16	0.973611	-0.0385833	0.36491	0.797046
ncsMBC FCRL4-5+	THEMIS	ENSG00000172673.10	1.0253	0.0360413	0.365179	0.797097
ncsMBC FCRL4-5+	CD163	ENSG00000177575.12	0.983279	-0.0243279	0.365474	0.797309
ncsMBC FCRL4-5+	HPS5	ENSG00000110756.18	1.04126	0.0583345	0.365936	0.797882
ncsMBC FCRL4-5+	DIS3	ENSG00000083520.15	0.965055	-0.0513171	0.366452	0.798143
ncsMBC FCRL4-5+	NAA40	ENSG00000110583.13	1.03852	0.0545348	0.366302	0.798143
ncsMBC FCRL4-5+	RACGAP1	ENSG00000161800.13	0.969433	-0.0447874	0.366774	0.798414
ncsMBC FCRL4-5+	AURKB	ENSG00000178999.13	1.02913	0.041422	0.367225	0.798962
ncsMBC FCRL4-5+	BRIX1	ENSG00000113460.13	0.964896	-0.0515541	0.367646	0.799371
ncsMBC FCRL4-5+	CD99	ENSG00000002586.20	0.96242	-0.0552612	0.367861	0.799371
ncsMBC FCRL4-5+	CD99	ENSG00000002586.20_PAR_Y	0.96242	-0.0552612	0.367861	0.799371
ncsMBC FCRL4-5+	SIM2	ENSG00000159263.16	1.02707	0.0385377	0.368009	0.799371
ncsMBC FCRL4-5+	CD59	ENSG00000085063.16	0.966974	-0.048451	0.368976	0.800177
ncsMBC FCRL4-5+	RAP2A	ENSG00000125249.7	1.03416	0.0484609	0.368843	0.800177
ncsMBC FCRL4-5+	TICAM2	ENSG00000243414.5	0.967255	-0.0480326	0.368902	0.800177
ncsMBC FCRL4-5+	ABL2	ENSG00000143322.21	0.971995	-0.0409788	0.372941	0.80313
ncsMBC FCRL4-5+	AIM2	ENSG00000163568.15	0.974971	-0.0365695	0.375712	0.80313
ncsMBC FCRL4-5+	CBX5	ENSG00000094916.16	0.963678	-0.0533777	0.372418	0.80313
ncsMBC FCRL4-5+	CCR1	ENSG00000163823.4	1.02876	0.0409044	0.373339	0.80313
ncsMBC FCRL4-5+	CD180	ENSG00000134061.5	1.03757	0.0532133	0.374965	0.80313
ncsMBC FCRL4-5+	CD1E	ENSG00000158488.16	1.0208	0.0297003	0.373847	0.80313
ncsMBC FCRL4-5+	CDKL1	ENSG00000100490.9	1.02832	0.0402908	0.378101	0.80313
ncsMBC FCRL4-5+	CHKA	ENSG00000110721.12	0.966328	-0.0494156	0.372172	0.80313
ncsMBC FCRL4-5+	CLEC9A	ENSG00000197992.7	0.978078	-0.0319784	0.373416	0.80313
ncsMBC FCRL4-5+	DCDC1	ENSG00000170959.14	1.01677	0.0239962	0.370889	0.80313
ncsMBC FCRL4-5+	EFHC2	ENSG00000183690.13	1.01637	0.0234283	0.373656	0.80313
ncsMBC FCRL4-5+	EZHIP	ENSG00000187690.4	1.02043	0.0291726	0.373926	0.80313
ncsMBC FCRL4-5+	FENDRR	ENSG00000268388.6	1.02003	0.0286146	0.375333	0.80313
ncsMBC FCRL4-5+	GIMAP5	ENSG00000196329.11	1.02952	0.0419649	0.373344	0.80313
ncsMBC FCRL4-5+	GPR135	ENSG00000181619.11	1.02721	0.0387301	0.377978	0.80313
ncsMBC FCRL4-5+	GSTO1	ENSG00000148834.13	0.96636	-0.0493674	0.376922	0.80313
ncsMBC FCRL4-5+	H19	ENSG00000130600.19	0.972059	-0.0408846	0.371836	0.80313
ncsMBC FCRL4-5+	ICOS	ENSG00000163600.13	0.974372	-0.0374556	0.376057	0.80313
ncsMBC FCRL4-5+	IRAK1	ENSG00000184216.14	0.962415	-0.0552697	0.372853	0.80313
ncsMBC FCRL4-5+	KIR2DL1	ENSG00000125498.20	1.01111	0.0159409	0.377651	0.80313
ncsMBC FCRL4-5+	MAP4K5	ENSG00000012983.11	0.966599	-0.0490105	0.376317	0.80313
ncsMBC FCRL4-5+	MTA2	ENSG00000149480.7	1.04004	0.0566371	0.372121	0.80313
ncsMBC FCRL4-5+	NORAD	ENSG00000260032.2	0.964879	-0.0515802	0.373251	0.80313
ncsMBC FCRL4-5+	NUMB	ENSG00000133961.20	0.963997	-0.0528998	0.37812	0.80313
ncsMBC FCRL4-5+	PDGFRA	ENSG00000134853.12	0.971165	-0.0422123	0.375546	0.80313
ncsMBC FCRL4-5+	PKHD1	ENSG00000170927.15	1.01551	0.0221987	0.375227	0.80313
ncsMBC FCRL4-5+	PRKACA	ENSG00000072062.14	0.96651	-0.0491432	0.377681	0.80313
ncsMBC FCRL4-5+	PRPS1	ENSG00000147224.12	0.965929	-0.0500113	0.371278	0.80313
ncsMBC FCRL4-5+	RILPL2	ENSG00000150977.10	0.971423	-0.0418285	0.377198	0.80313
ncsMBC FCRL4-5+	RIPK1	ENSG00000137275.14	0.968759	-0.0457899	0.377845	0.80313
ncsMBC FCRL4-5+	RLF	ENSG00000117000.9	0.967633	-0.0474677	0.376936	0.80313
ncsMBC FCRL4-5+	SCN7A	ENSG00000136546.16	1.01472	0.021075	0.374939	0.80313
ncsMBC FCRL4-5+	SERPINF2	ENSG00000167711.13	0.979062	-0.0305281	0.375411	0.80313
ncsMBC FCRL4-5+	SLC12A2	ENSG00000064651.14	0.96688	-0.0485919	0.375961	0.80313
ncsMBC FCRL4-5+	SOX30	ENSG00000039600.11	1.01979	0.0282728	0.372938	0.80313
ncsMBC FCRL4-5+	STUB1	ENSG00000103266.11	1.03827	0.0541844	0.377205	0.80313
ncsMBC FCRL4-5+	TRIB3	ENSG00000101255.11	0.970389	-0.0433646	0.377677	0.80313
ncsMBC FCRL4-5+	TXNDC16	ENSG00000087301.9	0.972355	-0.0404443	0.370656	0.80313
ncsMBC FCRL4-5+	UBAP2	ENSG00000137073.22	1.03159	0.0448645	0.37533	0.80313
ncsMBC FCRL4-5+	ANP32E	ENSG00000143401.15	0.965831	-0.0501575	0.38201	0.803343
ncsMBC FCRL4-5+	ASCC3	ENSG00000112249.14	0.966481	-0.0491861	0.38148	0.803343
ncsMBC FCRL4-5+	CAVIN3	ENSG00000170955.10	1.02197	0.0313584	0.38227	0.803343
ncsMBC FCRL4-5+	CCDC86	ENSG00000110104.13	1.03125	0.0443908	0.37935	0.803343
ncsMBC FCRL4-5+	CDHR1	ENSG00000148600.15	1.01741	0.0249058	0.382308	0.803343
ncsMBC FCRL4-5+	CFAP43	ENSG00000197748.13	1.01599	0.0228913	0.381075	0.803343
ncsMBC FCRL4-5+	EIF2S1	ENSG00000134001.14	0.965836	-0.0501506	0.381173	0.803343
ncsMBC FCRL4-5+	FGF7	ENSG00000140285.10	1.02998	0.0426141	0.38084	0.803343
ncsMBC FCRL4-5+	IFI44L	ENSG00000137959.16	1.01487	0.0212974	0.382411	0.803343
ncsMBC FCRL4-5+	IGF1	ENSG00000017427.16	1.01933	0.0276263	0.380216	0.803343
ncsMBC FCRL4-5+	KIF2C	ENSG00000142945.13	0.977179	-0.0333048	0.382088	0.803343
ncsMBC FCRL4-5+	KPNB1	ENSG00000108424.10	0.963163	-0.0541476	0.381841	0.803343
ncsMBC FCRL4-5+	NOD1	ENSG00000106100.11	1.03212	0.0456132	0.382086	0.803343
ncsMBC FCRL4-5+	NTNG2	ENSG00000196358.11	1.02468	0.0351743	0.379614	0.803343
ncsMBC FCRL4-5+	ORAI2	ENSG00000160991.16	0.962796	-0.0546975	0.379053	0.803343
ncsMBC FCRL4-5+	OSBP2	ENSG00000184792.16	0.982995	-0.0247442	0.381582	0.803343
ncsMBC FCRL4-5+	PML	ENSG00000140464.20	1.03653	0.051767	0.378442	0.803343
ncsMBC FCRL4-5+	POU2F2	ENSG00000028277.21	1.03531	0.0500584	0.38202	0.803343
ncsMBC FCRL4-5+	RHBDD2	ENSG00000005486.17	1.03658	0.0518336	0.38204	0.803343
ncsMBC FCRL4-5+	SESN3	ENSG00000149212.12	0.964493	-0.0521581	0.378958	0.803343
ncsMBC FCRL4-5+	ZDHHC17	ENSG00000186908.14	0.966072	-0.0497974	0.382115	0.803343
ncsMBC FCRL4-5+	ICAM4	ENSG00000105371.10	1.01995	0.0285022	0.38289	0.80351
ncsMBC FCRL4-5+	MYO1E	ENSG00000157483.9	0.964537	-0.0520915	0.382753	0.80351
ncsMBC FCRL4-5+	NUCB2	ENSG00000070081.17	0.969466	-0.0447382	0.383476	0.804321
ncsMBC FCRL4-5+	PYCARD	ENSG00000103490.14	1.03759	0.0532296	0.383938	0.804871
ncsMBC FCRL4-5+	DLEC1	ENSG00000008226.20	1.01733	0.0247895	0.384362	0.80492
ncsMBC FCRL4-5+	RAPGEF5	ENSG00000136237.19	1.02287	0.0326216	0.384332	0.80492
ncsMBC FCRL4-5+	ZFX	ENSG00000005889.15	0.974267	-0.0376107	0.384697	0.805204
ncsMBC FCRL4-5+	NOL4L	ENSG00000197183.14	0.976724	-0.0339778	0.384992	0.805402
ncsMBC FCRL4-5+	FRAS1	ENSG00000138759.19	0.985871	-0.0205299	0.386101	0.806883
ncsMBC FCRL4-5+	TREM1	ENSG00000124731.13	1.02195	0.031323	0.3861	0.806883
ncsMBC FCRL4-5+	SLAMF1	ENSG00000117090.15	1.03175	0.0450992	0.386377	0.807041
ncsMBC FCRL4-5+	FBXO45	ENSG00000174013.8	0.96819	-0.0466383	0.386904	0.807722
ncsMBC FCRL4-5+	NCBP1	ENSG00000136937.13	0.966259	-0.0495185	0.387417	0.808374
ncsMBC FCRL4-5+	SLC1A2	ENSG00000110436.13	1.01557	0.0222851	0.388052	0.80928
ncsMBC FCRL4-5+	ARNT	ENSG00000143437.21	0.965572	-0.0505446	0.388782	0.809432
ncsMBC FCRL4-5+	IGF2R	ENSG00000197081.14	0.965859	-0.0501157	0.389533	0.809432
ncsMBC FCRL4-5+	IKBKB	ENSG00000104365.15	0.965236	-0.0510465	0.388471	0.809432
ncsMBC FCRL4-5+	RRAS	ENSG00000126458.4	1.03427	0.0486135	0.389451	0.809432
ncsMBC FCRL4-5+	TNFRSF8	ENSG00000120949.15	0.981501	-0.0269383	0.388722	0.809432
ncsMBC FCRL4-5+	TNFSF13B	ENSG00000102524.11	0.970701	-0.0429014	0.389452	0.809432
ncsMBC FCRL4-5+	WAS	ENSG00000015285.11	0.963586	-0.0535146	0.389338	0.809432
ncsMBC FCRL4-5+	ACHE	ENSG00000087085.15	1.0227	0.0323805	0.390529	0.810248
ncsMBC FCRL4-5+	IL36G	ENSG00000136688.11	1.02063	0.0294547	0.390496	0.810248
ncsMBC FCRL4-5+	ST14	ENSG00000149418.11	0.968398	-0.0463283	0.390245	0.810248
ncsMBC FCRL4-5+	ABCD1	ENSG00000101986.12	1.03152	0.044768	0.397206	0.811688
ncsMBC FCRL4-5+	AJAP1	ENSG00000196581.11	1.01316	0.0188595	0.395525	0.811688
ncsMBC FCRL4-5+	AKT1	ENSG00000142208.16	1.0382	0.0540864	0.397545	0.811688
ncsMBC FCRL4-5+	ANGPTL4	ENSG00000167772.12	0.981378	-0.0271186	0.394142	0.811688
ncsMBC FCRL4-5+	ANKK1	ENSG00000170209.5	1.0162	0.0231773	0.395452	0.811688
ncsMBC FCRL4-5+	ANKS6	ENSG00000165138.18	1.02801	0.039852	0.393385	0.811688
ncsMBC FCRL4-5+	BCAN	ENSG00000132692.19	1.01526	0.0218445	0.393274	0.811688
ncsMBC FCRL4-5+	BCL6	ENSG00000113916.18	0.970778	-0.0427871	0.392752	0.811688
ncsMBC FCRL4-5+	BMPR1A	ENSG00000107779.13	1.02929	0.0416493	0.398916	0.811688
ncsMBC FCRL4-5+	CD302	ENSG00000241399.7	0.971619	-0.0415373	0.392175	0.811688
ncsMBC FCRL4-5+	CENPF	ENSG00000117724.13	0.974459	-0.0373263	0.395699	0.811688
ncsMBC FCRL4-5+	DPPA2	ENSG00000163530.4	1.01544	0.022111	0.391659	0.811688
ncsMBC FCRL4-5+	ENOX2	ENSG00000165675.16	0.972082	-0.0408504	0.397269	0.811688
ncsMBC FCRL4-5+	EPHA10	ENSG00000183317.17	1.01516	0.0217092	0.39627	0.811688
ncsMBC FCRL4-5+	FGF1	ENSG00000113578.18	1.01886	0.0269616	0.39929	0.811688
ncsMBC FCRL4-5+	FOLH1	ENSG00000086205.18	1.01665	0.0238273	0.399138	0.811688
ncsMBC FCRL4-5+	GP6	ENSG00000088053.11	1.01417	0.0202927	0.393071	0.811688
ncsMBC FCRL4-5+	IFNGR1	ENSG00000027697.14	1.0318	0.0451689	0.396862	0.811688
ncsMBC FCRL4-5+	KATNA1	ENSG00000186625.14	0.967367	-0.0478653	0.398931	0.811688
ncsMBC FCRL4-5+	MAP3K14	ENSG00000006062.17	1.03554	0.0503812	0.396779	0.811688
ncsMBC FCRL4-5+	ME1	ENSG00000065833.9	0.979524	-0.0298479	0.396908	0.811688
ncsMBC FCRL4-5+	NLE1	ENSG00000073536.18	1.02747	0.0390893	0.393415	0.811688
ncsMBC FCRL4-5+	NQO1	ENSG00000181019.13	0.974917	-0.0366484	0.397987	0.811688
ncsMBC FCRL4-5+	NR2C2	ENSG00000177463.15	0.967958	-0.046983	0.393603	0.811688
ncsMBC FCRL4-5+	ODR4	ENSG00000157181.16	0.969014	-0.0454109	0.393087	0.811688
ncsMBC FCRL4-5+	PAX5	ENSG00000196092.14	0.963817	-0.0531692	0.394558	0.811688
ncsMBC FCRL4-5+	PDZD4	ENSG00000067840.12	1.01545	0.022123	0.397841	0.811688
ncsMBC FCRL4-5+	PELO	ENSG00000152684.11	0.969649	-0.0444649	0.399244	0.811688
ncsMBC FCRL4-5+	POLD1	ENSG00000062822.14	1.03143	0.0446517	0.39772	0.811688
ncsMBC FCRL4-5+	PRRG2	ENSG00000126460.11	1.02662	0.0379049	0.395473	0.811688
ncsMBC FCRL4-5+	SEMA4C	ENSG00000168758.11	0.969002	-0.0454284	0.39268	0.811688
ncsMBC FCRL4-5+	SMN2	ENSG00000205571.13	0.970993	-0.0424679	0.398597	0.811688
ncsMBC FCRL4-5+	TAB2	ENSG00000055208.19	0.969	-0.0454312	0.396458	0.811688
ncsMBC FCRL4-5+	TBC1D8B	ENSG00000133138.20	0.978331	-0.0316059	0.396733	0.811688
ncsMBC FCRL4-5+	TCEA3	ENSG00000204219.11	1.02578	0.0367228	0.398161	0.811688
ncsMBC FCRL4-5+	TMEM45A	ENSG00000181458.10	1.02726	0.0388006	0.397289	0.811688
ncsMBC FCRL4-5+	TNFRSF6B	ENSG00000243509.6	0.971883	-0.0411456	0.393756	0.811688
ncsMBC FCRL4-5+	TRAF3IP2	ENSG00000056972.20	0.970829	-0.0427108	0.39222	0.811688
ncsMBC FCRL4-5+	ULK2	ENSG00000083290.20	0.974536	-0.0372131	0.398519	0.811688
ncsMBC FCRL4-5+	ZNF687	ENSG00000143373.18	1.03433	0.0486941	0.395751	0.811688
ncsMBC FCRL4-5+	PMM2	ENSG00000140650.12	0.969048	-0.0453593	0.400022	0.812765
ncsMBC FCRL4-5+	CCDC113	ENSG00000103021.9	1.02021	0.0288639	0.401282	0.812913
ncsMBC FCRL4-5+	CD93	ENSG00000125810.10	1.01945	0.027788	0.400917	0.812913
ncsMBC FCRL4-5+	EID1	ENSG00000255302.5	1.035	0.0496353	0.401285	0.812913
ncsMBC FCRL4-5+	ERCC3	ENSG00000163161.14	0.966633	-0.0489599	0.400813	0.812913
ncsMBC FCRL4-5+	FAP	ENSG00000078098.14	0.983018	-0.024711	0.400514	0.812913
ncsMBC FCRL4-5+	SORCS2	ENSG00000184985.16	0.983995	-0.0232769	0.401306	0.812913
ncsMBC FCRL4-5+	ALDH3A2	ENSG00000072210.19	0.970894	-0.0426147	0.408142	0.813
ncsMBC FCRL4-5+	AP2A2	ENSG00000183020.13	0.966944	-0.0484964	0.405197	0.813
ncsMBC FCRL4-5+	CCDC80	ENSG00000091986.15	0.977158	-0.0333357	0.405668	0.813
ncsMBC FCRL4-5+	CCT7	ENSG00000135624.16	0.973939	-0.0380974	0.405185	0.813
ncsMBC FCRL4-5+	CDKN1A	ENSG00000124762.13	1.03179	0.0451506	0.40906	0.813
ncsMBC FCRL4-5+	CXCL10	ENSG00000169245.6	1.01287	0.0184517	0.408556	0.813
ncsMBC FCRL4-5+	DAP	ENSG00000112977.15	1.03442	0.0488279	0.408101	0.813
ncsMBC FCRL4-5+	DOCK9	ENSG00000088387.19	0.972081	-0.0408518	0.408177	0.813
ncsMBC FCRL4-5+	ELAC2	ENSG00000006744.19	1.03547	0.0502902	0.404465	0.813
ncsMBC FCRL4-5+	ENPEP	ENSG00000138792.10	1.01423	0.0203904	0.408394	0.813
ncsMBC FCRL4-5+	FDX1	ENSG00000137714.3	0.970506	-0.0431903	0.408703	0.813
ncsMBC FCRL4-5+	FHL3	ENSG00000183386.10	1.02395	0.0341486	0.409821	0.813
ncsMBC FCRL4-5+	FMOD	ENSG00000122176.12	1.03042	0.0432383	0.408439	0.813
ncsMBC FCRL4-5+	GLS2	ENSG00000135423.13	1.01913	0.0273328	0.406091	0.813
ncsMBC FCRL4-5+	HDAC4	ENSG00000068024.16	1.02804	0.0398977	0.405401	0.813
ncsMBC FCRL4-5+	HSPA2	ENSG00000126803.9	1.02485	0.0354088	0.403502	0.813
ncsMBC FCRL4-5+	IRS1	ENSG00000169047.5	0.971562	-0.0416225	0.40174	0.813
ncsMBC FCRL4-5+	LASP1	ENSG00000002834.18	1.03646	0.051669	0.401941	0.813
ncsMBC FCRL4-5+	LILRB2	ENSG00000131042.14	0.974076	-0.0378932	0.40259	0.813
ncsMBC FCRL4-5+	LOXL2	ENSG00000134013.16	1.02135	0.0304726	0.406976	0.813
ncsMBC FCRL4-5+	MLH1	ENSG00000076242.15	1.03435	0.0487272	0.4034	0.813
ncsMBC FCRL4-5+	MZB1	ENSG00000170476.16	1.0265	0.0377332	0.410035	0.813
ncsMBC FCRL4-5+	NRF1	ENSG00000106459.15	1.03102	0.0440749	0.404437	0.813
ncsMBC FCRL4-5+	OXSM	ENSG00000151093.8	1.0294	0.0418098	0.408394	0.813
ncsMBC FCRL4-5+	PDCD6IP	ENSG00000170248.15	0.968005	-0.0469141	0.407858	0.813
ncsMBC FCRL4-5+	PDPN	ENSG00000162493.16	0.971069	-0.0423536	0.407855	0.813
ncsMBC FCRL4-5+	PHETA1	ENSG00000198324.13	0.975463	-0.0358407	0.408368	0.813
ncsMBC FCRL4-5+	PIK3CG	ENSG00000105851.11	1.03614	0.0512215	0.402199	0.813
ncsMBC FCRL4-5+	PLIN1	ENSG00000166819.12	1.01329	0.0190448	0.409982	0.813
ncsMBC FCRL4-5+	POU2F1	ENSG00000143190.23	0.969857	-0.0441559	0.406796	0.813
ncsMBC FCRL4-5+	RASSF1	ENSG00000068028.17	1.03341	0.0474181	0.4036	0.813
ncsMBC FCRL4-5+	SHARPIN	ENSG00000179526.17	1.03058	0.0434574	0.407361	0.813
ncsMBC FCRL4-5+	SLAMF8	ENSG00000158714.11	0.978521	-0.0313259	0.409888	0.813
ncsMBC FCRL4-5+	SNX17	ENSG00000115234.11	0.966475	-0.0491952	0.403684	0.813
ncsMBC FCRL4-5+	STAT5B	ENSG00000173757.10	1.0362	0.0512998	0.402845	0.813
ncsMBC FCRL4-5+	STIL	ENSG00000123473.15	1.02455	0.0349901	0.409835	0.813
ncsMBC FCRL4-5+	STK40	ENSG00000196182.10	1.0328	0.0465668	0.40922	0.813
ncsMBC FCRL4-5+	SYP	ENSG00000102003.10	1.01925	0.0275025	0.407667	0.813
ncsMBC FCRL4-5+	TBP	ENSG00000112592.14	0.969265	-0.0450367	0.407624	0.813
ncsMBC FCRL4-5+	TRPC3	ENSG00000138741.11	1.01293	0.0185348	0.402701	0.813
ncsMBC FCRL4-5+	TTC12	ENSG00000149292.16	0.976045	-0.0349809	0.404056	0.813
ncsMBC FCRL4-5+	WRN	ENSG00000165392.11	0.97296	-0.0395473	0.406363	0.813
ncsMBC FCRL4-5+	ZFYVE1	ENSG00000165861.14	0.96851	-0.0461616	0.403396	0.813
ncsMBC FCRL4-5+	ALDOA	ENSG00000149925.20	0.967455	-0.0477337	0.412392	0.813522
ncsMBC FCRL4-5+	APOL6	ENSG00000221963.6	1.03076	0.0437068	0.412949	0.813522
ncsMBC FCRL4-5+	ARHGEF7	ENSG00000102606.18	0.969745	-0.0443229	0.41201	0.813522
ncsMBC FCRL4-5+	CCDC6	ENSG00000108091.11	0.970128	-0.0437531	0.411615	0.813522
ncsMBC FCRL4-5+	ELAC1	ENSG00000141642.9	1.02957	0.0420359	0.41333	0.813522
ncsMBC FCRL4-5+	EPM2AIP1	ENSG00000178567.8	1.03106	0.0441233	0.411888	0.813522
ncsMBC FCRL4-5+	FSTL1	ENSG00000163430.12	0.974653	-0.0370388	0.412026	0.813522
ncsMBC FCRL4-5+	NAT1	ENSG00000171428.14	0.973878	-0.0381872	0.412913	0.813522
ncsMBC FCRL4-5+	PTHLH	ENSG00000087494.16	1.01754	0.0250876	0.41083	0.813522
ncsMBC FCRL4-5+	RAD51	ENSG00000051180.17	1.02102	0.0300077	0.411863	0.813522
ncsMBC FCRL4-5+	RET	ENSG00000165731.20	0.984548	-0.0224658	0.413294	0.813522
ncsMBC FCRL4-5+	SDC3	ENSG00000162512.16	1.02494	0.0355432	0.412562	0.813522
ncsMBC FCRL4-5+	SH2D3C	ENSG00000095370.20	1.03106	0.0441248	0.413187	0.813522
ncsMBC FCRL4-5+	SKP2	ENSG00000145604.16	1.03226	0.0458027	0.412408	0.813522
ncsMBC FCRL4-5+	TMEFF2	ENSG00000144339.12	1.01056	0.0151516	0.413159	0.813522
ncsMBC FCRL4-5+	ATP7A	ENSG00000165240.20	0.969109	-0.0452689	0.414966	0.81417
ncsMBC FCRL4-5+	CDC14A	ENSG00000079335.20	1.0297	0.0422181	0.415674	0.81417
ncsMBC FCRL4-5+	GLB1	ENSG00000170266.16	0.967029	-0.0483683	0.415067	0.81417
ncsMBC FCRL4-5+	ITGA6	ENSG00000091409.15	0.971029	-0.0424143	0.415682	0.81417
ncsMBC FCRL4-5+	MPZL1	ENSG00000197965.12	1.0343	0.0486575	0.414717	0.81417
ncsMBC FCRL4-5+	NEK2	ENSG00000117650.13	0.980547	-0.0283419	0.413867	0.81417
ncsMBC FCRL4-5+	PDE4A	ENSG00000065989.16	1.0229	0.0326677	0.414404	0.81417
ncsMBC FCRL4-5+	SAPCD2	ENSG00000186193.9	1.02213	0.0315801	0.41535	0.81417
ncsMBC FCRL4-5+	UBE2L3	ENSG00000185651.14	0.968773	-0.0457692	0.415599	0.81417
ncsMBC FCRL4-5+	ZNF142	ENSG00000115568.15	1.03189	0.0452889	0.415005	0.81417
ncsMBC FCRL4-5+	THRB	ENSG00000151090.19	1.01571	0.0224887	0.416048	0.81449
ncsMBC FCRL4-5+	GBE1	ENSG00000114480.13	0.969052	-0.0453548	0.416571	0.814721
ncsMBC FCRL4-5+	TFR2	ENSG00000106327.13	0.981705	-0.0266386	0.416477	0.814721
ncsMBC FCRL4-5+	RSPRY1	ENSG00000159579.14	0.969401	-0.0448345	0.416946	0.815059
ncsMBC FCRL4-5+	DVL1	ENSG00000107404.20	0.972198	-0.0406783	0.41727	0.815298
ncsMBC FCRL4-5+	APOBEC3B	ENSG00000179750.16	1.01133	0.0162565	0.417779	0.815895
ncsMBC FCRL4-5+	MDM1	ENSG00000111554.14	0.970704	-0.0428974	0.418213	0.815951
ncsMBC FCRL4-5+	SSX2IP	ENSG00000117155.16	0.972875	-0.0396729	0.418021	0.815951
ncsMBC FCRL4-5+	PNMA1	ENSG00000176903.5	0.969897	-0.0440963	0.418973	0.816745
ncsMBC FCRL4-5+	STS	ENSG00000101846.7	1.02442	0.0348041	0.419026	0.816745
ncsMBC FCRL4-5+	AAMP	ENSG00000127837.9	1.03427	0.0486061	0.419472	0.816942
ncsMBC FCRL4-5+	GNAI2	ENSG00000114353.17	1.03556	0.0504101	0.419533	0.816942
ncsMBC FCRL4-5+	JAK2	ENSG00000096968.13	1.03227	0.045819	0.419922	0.817304
ncsMBC FCRL4-5+	CDK4	ENSG00000135446.17	0.969783	-0.0442665	0.420376	0.817792
ncsMBC FCRL4-5+	FOXF1	ENSG00000103241.7	1.02156	0.0307714	0.420935	0.818161
ncsMBC FCRL4-5+	NFE2L2	ENSG00000116044.16	0.966512	-0.0491409	0.421088	0.818161
ncsMBC FCRL4-5+	RIPOR1	ENSG00000039523.20	1.03409	0.0483575	0.421378	0.818161
ncsMBC FCRL4-5+	UTRN	ENSG00000152818.18	0.972284	-0.0405498	0.421371	0.818161
ncsMBC FCRL4-5+	AKAP11	ENSG00000023516.9	0.968455	-0.0462425	0.42236	0.818355
ncsMBC FCRL4-5+	AP2M1	ENSG00000161203.13	0.967242	-0.0480511	0.422227	0.818355
ncsMBC FCRL4-5+	IGF1R	ENSG00000140443.15	0.972842	-0.0397225	0.422445	0.818355
ncsMBC FCRL4-5+	TC2N	ENSG00000165929.13	1.02906	0.0413293	0.422097	0.818355
ncsMBC FCRL4-5+	XPNPEP3	ENSG00000196236.13	0.968601	-0.0460263	0.422495	0.818355
ncsMBC FCRL4-5+	SMN1	ENSG00000172062.16	0.968707	-0.0458675	0.423	0.81894
ncsMBC FCRL4-5+	CCDC43	ENSG00000180329.14	1.03191	0.04532	0.424072	0.819208
ncsMBC FCRL4-5+	CD320	ENSG00000167775.11	1.01656	0.0236964	0.42375	0.819208
ncsMBC FCRL4-5+	FAM131C	ENSG00000185519.9	1.01416	0.0202912	0.424156	0.819208
ncsMBC FCRL4-5+	HTT	ENSG00000197386.12	1.03427	0.048619	0.423764	0.819208
ncsMBC FCRL4-5+	PKIA	ENSG00000171033.13	0.974845	-0.0367548	0.42343	0.819208
ncsMBC FCRL4-5+	ADORA3	ENSG00000282608.2	1.01683	0.0240771	0.425099	0.820194
ncsMBC FCRL4-5+	EVI2B	ENSG00000185862.7	0.972643	-0.0400178	0.425278	0.820194
ncsMBC FCRL4-5+	MYBBP1A	ENSG00000132382.14	1.03127	0.044427	0.425245	0.820194
ncsMBC FCRL4-5+	ALDH7A1	ENSG00000164904.18	1.03203	0.0454916	0.426117	0.820721
ncsMBC FCRL4-5+	HNF4A	ENSG00000101076.16	1.01456	0.0208518	0.426163	0.820721
ncsMBC FCRL4-5+	SIK2	ENSG00000170145.5	0.974522	-0.0372333	0.42584	0.820721
ncsMBC FCRL4-5+	ANAPC1	ENSG00000153107.13	0.967842	-0.0471564	0.426717	0.821288
ncsMBC FCRL4-5+	BSDC1	ENSG00000160058.18	0.970245	-0.0435796	0.426866	0.821288
ncsMBC FCRL4-5+	MUTYH	ENSG00000132781.18	1.02739	0.0389785	0.4271	0.821345
ncsMBC FCRL4-5+	FAS	ENSG00000026103.22	1.02646	0.0376793	0.428311	0.822908
ncsMBC FCRL4-5+	YTHDC2	ENSG00000047188.16	0.971793	-0.0412793	0.428321	0.822908
ncsMBC FCRL4-5+	AKTIP	ENSG00000166971.17	0.973762	-0.0383584	0.430205	0.823254
ncsMBC FCRL4-5+	CD82	ENSG00000085117.12	1.03173	0.0450674	0.430547	0.823254
ncsMBC FCRL4-5+	CDK1	ENSG00000170312.16	0.977483	-0.0328561	0.430132	0.823254
ncsMBC FCRL4-5+	DNAH7	ENSG00000118997.14	1.01475	0.0211314	0.429745	0.823254
ncsMBC FCRL4-5+	MAPKAPK2	ENSG00000162889.10	0.97307	-0.0393839	0.429921	0.823254
ncsMBC FCRL4-5+	P2RX7	ENSG00000089041.17	0.97878	-0.0309429	0.430345	0.823254
ncsMBC FCRL4-5+	SYTL2	ENSG00000137501.17	0.980432	-0.0285107	0.429933	0.823254
ncsMBC FCRL4-5+	TMEM100	ENSG00000166292.12	1.01346	0.0192931	0.428769	0.823254
ncsMBC FCRL4-5+	VTCN1	ENSG00000134258.17	1.01292	0.0185155	0.429035	0.823254
ncsMBC FCRL4-5+	WBP2	ENSG00000132471.12	1.03331	0.0472757	0.430306	0.823254
ncsMBC FCRL4-5+	KCNN3	ENSG00000143603.19	1.0204	0.0291355	0.430968	0.823668
ncsMBC FCRL4-5+	LAMC2	ENSG00000058085.15	0.975937	-0.0351401	0.43207	0.824991
ncsMBC FCRL4-5+	OAS1	ENSG00000089127.13	0.96946	-0.0447474	0.431895	0.824991
ncsMBC FCRL4-5+	CASZ1	ENSG00000130940.15	1.02845	0.0404776	0.43667	0.827494
ncsMBC FCRL4-5+	COMT	ENSG00000093010.14	0.967803	-0.0472147	0.435266	0.827494
ncsMBC FCRL4-5+	CRY2	ENSG00000121671.12	1.03083	0.0438076	0.434295	0.827494
ncsMBC FCRL4-5+	CXCR6	ENSG00000172215.6	1.0209	0.029845	0.434284	0.827494
ncsMBC FCRL4-5+	DNASE1L3	ENSG00000163687.14	0.975859	-0.0352549	0.436662	0.827494
ncsMBC FCRL4-5+	EIF1B	ENSG00000114784.4	0.969426	-0.0447977	0.435644	0.827494
ncsMBC FCRL4-5+	FAM3A	ENSG00000071889.16	1.0305	0.0433392	0.43579	0.827494
ncsMBC FCRL4-5+	IL18RAP	ENSG00000115607.9	0.984343	-0.0227672	0.435997	0.827494
ncsMBC FCRL4-5+	LIG3	ENSG00000005156.12	0.973018	-0.0394613	0.435543	0.827494
ncsMBC FCRL4-5+	MAPK8IP1	ENSG00000121653.11	0.987058	-0.018793	0.434841	0.827494
ncsMBC FCRL4-5+	METTL3	ENSG00000165819.12	0.967738	-0.0473119	0.43544	0.827494
ncsMBC FCRL4-5+	PECAM1	ENSG00000261371.6	0.974452	-0.0373373	0.436426	0.827494
ncsMBC FCRL4-5+	POLR2M	ENSG00000255529.9	0.969715	-0.0443673	0.436485	0.827494
ncsMBC FCRL4-5+	SRD5A3	ENSG00000128039.11	1.02821	0.0401324	0.435506	0.827494
ncsMBC FCRL4-5+	TLE6	ENSG00000104953.20	1.01792	0.0256187	0.436359	0.827494
ncsMBC FCRL4-5+	ZFYVE26	ENSG00000072121.16	1.03046	0.0432887	0.435241	0.827494
ncsMBC FCRL4-5+	SLC22A5	ENSG00000197375.12	0.973503	-0.0387424	0.437071	0.827864
ncsMBC FCRL4-5+	EGFL8	ENSG00000241404.7	1.01731	0.0247664	0.437377	0.828055
ncsMBC FCRL4-5+	GRK5	ENSG00000198873.12	0.971172	-0.0422014	0.437878	0.828223
ncsMBC FCRL4-5+	KLF5	ENSG00000102554.14	0.973564	-0.0386525	0.437694	0.828223
ncsMBC FCRL4-5+	ALG13	ENSG00000101901.12	0.971557	-0.0416293	0.438793	0.828311
ncsMBC FCRL4-5+	CDH2	ENSG00000170558.9	1.015	0.02148	0.439365	0.828311
ncsMBC FCRL4-5+	DHX34	ENSG00000134815.19	1.02647	0.037692	0.439187	0.828311
ncsMBC FCRL4-5+	HRH1	ENSG00000196639.6	0.983637	-0.0238019	0.439158	0.828311
ncsMBC FCRL4-5+	PRDM12	ENSG00000130711.4	1.01242	0.017801	0.438612	0.828311
ncsMBC FCRL4-5+	SIGIRR	ENSG00000185187.13	1.03092	0.0439288	0.438807	0.828311
ncsMBC FCRL4-5+	ZMYND10	ENSG00000004838.14	1.01431	0.0204986	0.439179	0.828311
ncsMBC FCRL4-5+	ALAD	ENSG00000148218.16	0.970479	-0.0432312	0.439699	0.828553
ncsMBC FCRL4-5+	ALDH2	ENSG00000111275.13	1.0288	0.0409621	0.442219	0.828646
ncsMBC FCRL4-5+	ATOH8	ENSG00000168874.13	1.0155	0.0221866	0.441344	0.828646
ncsMBC FCRL4-5+	C1RL	ENSG00000139178.11	0.970816	-0.0427298	0.44218	0.828646
ncsMBC FCRL4-5+	CCDC51	ENSG00000164051.14	0.975038	-0.0364695	0.44126	0.828646
ncsMBC FCRL4-5+	CD109	ENSG00000156535.15	0.979525	-0.0298458	0.440411	0.828646
ncsMBC FCRL4-5+	GCNT4	ENSG00000176928.7	1.02066	0.0295059	0.440968	0.828646
ncsMBC FCRL4-5+	GPN1	ENSG00000198522.14	0.968619	-0.0459985	0.442216	0.828646
ncsMBC FCRL4-5+	HTR2B	ENSG00000135914.6	1.01273	0.018256	0.439985	0.828646
ncsMBC FCRL4-5+	MEN1	ENSG00000133895.15	1.03065	0.0435528	0.441654	0.828646
ncsMBC FCRL4-5+	PTPN13	ENSG00000163629.13	1.03006	0.0427281	0.440469	0.828646
ncsMBC FCRL4-5+	SERPINB4	ENSG00000206073.11	1.0146	0.0209073	0.441262	0.828646
ncsMBC FCRL4-5+	SMAD1	ENSG00000170365.10	0.976114	-0.0348786	0.441574	0.828646
ncsMBC FCRL4-5+	MAP7D1	ENSG00000116871.15	1.03172	0.0450509	0.443669	0.82911
ncsMBC FCRL4-5+	MICA	ENSG00000204520.14	1.02482	0.0353766	0.443216	0.82911
ncsMBC FCRL4-5+	NTF3	ENSG00000185652.12	1.01253	0.0179704	0.443444	0.82911
ncsMBC FCRL4-5+	PHLDB3	ENSG00000176531.10	1.02779	0.0395392	0.443702	0.82911
ncsMBC FCRL4-5+	PLD2	ENSG00000129219.14	0.970149	-0.0437215	0.442987	0.82911
ncsMBC FCRL4-5+	SYVN1	ENSG00000162298.18	0.969059	-0.0453437	0.44302	0.82911
ncsMBC FCRL4-5+	BLK	ENSG00000136573.14	0.970079	-0.0438261	0.444252	0.829124
ncsMBC FCRL4-5+	SCIN	ENSG00000006747.15	1.01738	0.024861	0.444328	0.829124
ncsMBC FCRL4-5+	TNIP1	ENSG00000145901.15	1.03235	0.0459386	0.444245	0.829124
ncsMBC FCRL4-5+	GLT8D2	ENSG00000120820.12	1.01749	0.025014	0.444641	0.829324
ncsMBC FCRL4-5+	TXK	ENSG00000074966.11	0.977052	-0.0334934	0.445026	0.829658
ncsMBC FCRL4-5+	ABTB2	ENSG00000166016.6	0.98187	-0.0263958	0.448944	0.830263
ncsMBC FCRL4-5+	ANKHD1	ENSG00000131503.21	0.970931	-0.0425598	0.446763	0.830263
ncsMBC FCRL4-5+	ARL4D	ENSG00000175906.5	1.02001	0.0285787	0.449277	0.830263
ncsMBC FCRL4-5+	CYP7A1	ENSG00000167910.4	1.01138	0.016326	0.445799	0.830263
ncsMBC FCRL4-5+	FADS1	ENSG00000149485.19	1.02061	0.0294324	0.449421	0.830263
ncsMBC FCRL4-5+	FCGR3B	ENSG00000162747.11	1.01948	0.0278288	0.447749	0.830263
ncsMBC FCRL4-5+	FDFT1	ENSG00000079459.13	0.972822	-0.0397517	0.449176	0.830263
ncsMBC FCRL4-5+	HIPK2	ENSG00000064393.16	0.978615	-0.0311864	0.449398	0.830263
ncsMBC FCRL4-5+	ITGB5	ENSG00000082781.12	1.02389	0.0340674	0.447908	0.830263
ncsMBC FCRL4-5+	KEL	ENSG00000197993.9	0.97733	-0.0330816	0.448388	0.830263
ncsMBC FCRL4-5+	MID2	ENSG00000080561.13	0.980489	-0.0284262	0.44632	0.830263
ncsMBC FCRL4-5+	MSR1	ENSG00000038945.15	1.01669	0.0238808	0.446745	0.830263
ncsMBC FCRL4-5+	MST1R	ENSG00000164078.13	0.980622	-0.0282315	0.449477	0.830263
ncsMBC FCRL4-5+	PDE4B	ENSG00000184588.18	0.973929	-0.0381119	0.449046	0.830263
ncsMBC FCRL4-5+	PRPF19	ENSG00000110107.9	1.03203	0.0454874	0.448569	0.830263
ncsMBC FCRL4-5+	RASSF5	ENSG00000266094.8	0.970329	-0.0434535	0.448787	0.830263
ncsMBC FCRL4-5+	RUVBL2	ENSG00000183207.14	0.970332	-0.0434489	0.449048	0.830263
ncsMBC FCRL4-5+	SLFN5	ENSG00000166750.10	1.03187	0.0452587	0.445741	0.830263
ncsMBC FCRL4-5+	SPRYD7	ENSG00000123178.15	0.977225	-0.0332372	0.446395	0.830263
ncsMBC FCRL4-5+	VSNL1	ENSG00000163032.12	1.02048	0.0292424	0.447436	0.830263
ncsMBC FCRL4-5+	RUBCN	ENSG00000145016.16	1.03085	0.0438358	0.449737	0.830363
ncsMBC FCRL4-5+	CCND3	ENSG00000112576.12	0.97148	-0.041744	0.450199	0.830835
ncsMBC FCRL4-5+	SRCAP	ENSG00000080603.17	1.02971	0.0422342	0.450868	0.831688
ncsMBC FCRL4-5+	ARMC5	ENSG00000140691.17	1.02121	0.0302751	0.451287	0.83186
ncsMBC FCRL4-5+	MYNN	ENSG00000085274.15	1.0281	0.0399803	0.451788	0.83186
ncsMBC FCRL4-5+	TUBG1	ENSG00000131462.8	1.02633	0.0374953	0.451654	0.83186
ncsMBC FCRL4-5+	WNT3	ENSG00000108379.10	1.0191	0.0272919	0.451562	0.83186
ncsMBC FCRL4-5+	ALDH1B1	ENSG00000137124.8	0.972784	-0.0398086	0.452299	0.83242
ncsMBC FCRL4-5+	BACE1	ENSG00000186318.16	1.02261	0.0322553	0.452986	0.833051
ncsMBC FCRL4-5+	SNX16	ENSG00000104497.14	0.976464	-0.0343619	0.453056	0.833051
ncsMBC FCRL4-5+	RAB5A	ENSG00000144566.11	0.970232	-0.043598	0.453286	0.833094
ncsMBC FCRL4-5+	SHC1	ENSG00000160691.18	0.970044	-0.0438776	0.453769	0.833601
ncsMBC FCRL4-5+	CDA	ENSG00000158825.6	1.01255	0.0179885	0.454759	0.833898
ncsMBC FCRL4-5+	KCNC4	ENSG00000116396.14	1.02662	0.0379082	0.454393	0.833898
ncsMBC FCRL4-5+	KDM8	ENSG00000155666.11	1.02696	0.0383807	0.454579	0.833898
ncsMBC FCRL4-5+	TIMD4	ENSG00000145850.9	1.0181	0.0258863	0.454207	0.833898
ncsMBC FCRL4-5+	HCAR3	ENSG00000255398.3	1.02144	0.0306063	0.456045	0.833976
ncsMBC FCRL4-5+	NEK3	ENSG00000136098.17	0.981393	-0.0270974	0.455922	0.833976
ncsMBC FCRL4-5+	PPM1H	ENSG00000111110.12	0.979841	-0.029381	0.455715	0.833976
ncsMBC FCRL4-5+	SELE	ENSG00000007908.16	1.0132	0.0189235	0.456034	0.833976
ncsMBC FCRL4-5+	SIN3A	ENSG00000169375.16	0.968344	-0.0464084	0.455448	0.833976
ncsMBC FCRL4-5+	USP27X	ENSG00000273820.2	1.02081	0.0297099	0.456001	0.833976
ncsMBC FCRL4-5+	ASF1B	ENSG00000105011.9	1.01971	0.0281615	0.456414	0.834126
ncsMBC FCRL4-5+	KLHL14	ENSG00000197705.10	0.976055	-0.0349652	0.457462	0.834126
ncsMBC FCRL4-5+	LANCL2	ENSG00000132434.9	0.976498	-0.0343117	0.457169	0.834126
ncsMBC FCRL4-5+	PAK4	ENSG00000130669.17	1.02803	0.0398772	0.456543	0.834126
ncsMBC FCRL4-5+	PER2	ENSG00000132326.12	0.97745	-0.0329048	0.456903	0.834126
ncsMBC FCRL4-5+	PMS2	ENSG00000122512.16	1.03006	0.0427343	0.45696	0.834126
ncsMBC FCRL4-5+	UBR3	ENSG00000144357.17	1.02881	0.0409796	0.457577	0.834126
ncsMBC FCRL4-5+	AFF1	ENSG00000172493.21	0.9748	-0.0368216	0.457999	0.834305
ncsMBC FCRL4-5+	TLR9	ENSG00000239732.3	0.971808	-0.0412575	0.45809	0.834305
ncsMBC FCRL4-5+	CCDC9	ENSG00000105321.14	0.971983	-0.040997	0.460439	0.835007
ncsMBC FCRL4-5+	FBXO33	ENSG00000165355.7	0.973001	-0.0394869	0.459965	0.835007
ncsMBC FCRL4-5+	GLI3	ENSG00000106571.14	0.982174	-0.0259494	0.460758	0.835007
ncsMBC FCRL4-5+	GPR55	ENSG00000135898.10	1.01967	0.0280964	0.459805	0.835007
ncsMBC FCRL4-5+	KCTD10	ENSG00000110906.13	1.02913	0.0414188	0.459284	0.835007
ncsMBC FCRL4-5+	LMO2	ENSG00000135363.12	0.970045	-0.0438757	0.459337	0.835007
ncsMBC FCRL4-5+	LRATD2	ENSG00000168672.4	1.0262	0.0373185	0.460313	0.835007
ncsMBC FCRL4-5+	REPS1	ENSG00000135597.18	0.973451	-0.0388203	0.460732	0.835007
ncsMBC FCRL4-5+	RIC8A	ENSG00000177963.14	1.0309	0.0438996	0.46015	0.835007
ncsMBC FCRL4-5+	RTL8C	ENSG00000134590.14	0.974654	-0.0370384	0.46033	0.835007
ncsMBC FCRL4-5+	UBE2I	ENSG00000103275.20	0.969376	-0.0448715	0.459302	0.835007
ncsMBC FCRL4-5+	CXCL12	ENSG00000107562.16	1.02082	0.0297344	0.46163	0.835323
ncsMBC FCRL4-5+	DNAJB5	ENSG00000137094.14	0.97931	-0.0301621	0.46328	0.835323
ncsMBC FCRL4-5+	HSD17B6	ENSG00000025423.11	0.987017	-0.0188527	0.461955	0.835323
ncsMBC FCRL4-5+	IL17RB	ENSG00000056736.10	0.98624	-0.0199896	0.463111	0.835323
ncsMBC FCRL4-5+	MAX	ENSG00000125952.20	1.03231	0.0458814	0.463415	0.835323
ncsMBC FCRL4-5+	MCM3	ENSG00000112118.20	0.968889	-0.0455964	0.46219	0.835323
ncsMBC FCRL4-5+	MTCH2	ENSG00000109919.10	0.970325	-0.0434602	0.462807	0.835323
ncsMBC FCRL4-5+	PTCD2	ENSG00000049883.15	0.979001	-0.0306182	0.46119	0.835323
ncsMBC FCRL4-5+	PUSL1	ENSG00000169972.12	1.02554	0.03638	0.462946	0.835323
ncsMBC FCRL4-5+	SNAI2	ENSG00000019549.13	1.02337	0.0333287	0.462711	0.835323
ncsMBC FCRL4-5+	TPMT	ENSG00000137364.5	1.02956	0.0420347	0.461871	0.835323
ncsMBC FCRL4-5+	ZMIZ1	ENSG00000108175.17	1.02744	0.0390544	0.463423	0.835323
ncsMBC FCRL4-5+	AP1M1	ENSG00000072958.8	0.970021	-0.0439127	0.465199	0.836684
ncsMBC FCRL4-5+	MYO1C	ENSG00000197879.17	0.970843	-0.0426906	0.465214	0.836684
ncsMBC FCRL4-5+	NCK1	ENSG00000158092.7	0.97031	-0.0434821	0.464856	0.836684
ncsMBC FCRL4-5+	TLR8	ENSG00000101916.11	0.978702	-0.0310584	0.464891	0.836684
ncsMBC FCRL4-5+	TNFAIP8	ENSG00000145779.8	0.969957	-0.0440067	0.465217	0.836684
ncsMBC FCRL4-5+	SLC30A7	ENSG00000162695.12	1.02814	0.0400365	0.465583	0.836968
ncsMBC FCRL4-5+	SERPINB2	ENSG00000197632.9	0.978514	-0.0313355	0.466142	0.837599
ncsMBC FCRL4-5+	AFG1L	ENSG00000135537.17	0.976484	-0.0343319	0.467087	0.837934
ncsMBC FCRL4-5+	ATR	ENSG00000175054.16	1.02943	0.0418502	0.468565	0.837934
ncsMBC FCRL4-5+	CCN4	ENSG00000104415.14	1.02216	0.0316178	0.467247	0.837934
ncsMBC FCRL4-5+	IL2RB	ENSG00000100385.14	1.02705	0.0385057	0.468958	0.837934
ncsMBC FCRL4-5+	KDR	ENSG00000128052.10	1.01616	0.0231257	0.466551	0.837934
ncsMBC FCRL4-5+	KLRF1	ENSG00000150045.12	0.984853	-0.0220197	0.468414	0.837934
ncsMBC FCRL4-5+	MFGE8	ENSG00000140545.15	1.02333	0.0332771	0.468176	0.837934
ncsMBC FCRL4-5+	P2RY14	ENSG00000174944.9	1.01436	0.0205646	0.468815	0.837934
ncsMBC FCRL4-5+	PALB2	ENSG00000083093.10	1.02292	0.0326911	0.468339	0.837934
ncsMBC FCRL4-5+	PRR14L	ENSG00000183530.14	1.028	0.0398419	0.467241	0.837934
ncsMBC FCRL4-5+	SPATS2	ENSG00000123352.17	1.0292	0.0415303	0.469035	0.837934
ncsMBC FCRL4-5+	SPIN1	ENSG00000106723.17	1.02912	0.0414123	0.468141	0.837934
ncsMBC FCRL4-5+	TTK	ENSG00000112742.10	1.0198	0.0282799	0.468443	0.837934
ncsMBC FCRL4-5+	DDX50	ENSG00000107625.13	0.970466	-0.0432503	0.46971	0.838024
ncsMBC FCRL4-5+	NEURL4	ENSG00000215041.10	1.02736	0.0389386	0.46938	0.838024
ncsMBC FCRL4-5+	NUAK2	ENSG00000163545.10	0.972104	-0.0408169	0.469604	0.838024
ncsMBC FCRL4-5+	KCNK6	ENSG00000099337.5	1.02596	0.0369749	0.469919	0.838026
ncsMBC FCRL4-5+	DIP2B	ENSG00000066084.13	0.970912	-0.0425874	0.470507	0.838332
ncsMBC FCRL4-5+	GPR174	ENSG00000147138.2	0.974238	-0.0376538	0.470416	0.838332
ncsMBC FCRL4-5+	SSX2	ENSG00000241476.8	1.0115	0.0165005	0.470733	0.838363
ncsMBC FCRL4-5+	UBASH3B	ENSG00000154127.10	0.977417	-0.0329534	0.471022	0.838506
ncsMBC FCRL4-5+	TSHZ1	ENSG00000179981.10	1.02116	0.0302094	0.471278	0.838591
ncsMBC FCRL4-5+	COL5A2	ENSG00000204262.14	1.02381	0.03395	0.471833	0.839139
ncsMBC FCRL4-5+	CPA6	ENSG00000165078.13	1.01083	0.0155471	0.472003	0.839139
ncsMBC FCRL4-5+	ICAM2	ENSG00000108622.11	1.02819	0.0401113	0.47299	0.840152
ncsMBC FCRL4-5+	STMN1	ENSG00000117632.23	0.976542	-0.0342467	0.472816	0.840152
ncsMBC FCRL4-5+	BEX2	ENSG00000133134.11	1.02595	0.0369627	0.47433	0.840401
ncsMBC FCRL4-5+	CD8B	ENSG00000172116.23	1.02089	0.0298254	0.474661	0.840401
ncsMBC FCRL4-5+	CLPTM1L	ENSG00000049656.14	1.02897	0.0412048	0.474779	0.840401
ncsMBC FCRL4-5+	DHX29	ENSG00000067248.10	0.973258	-0.0391051	0.474059	0.840401
ncsMBC FCRL4-5+	DSG1	ENSG00000134760.6	0.989404	-0.0153678	0.473777	0.840401
ncsMBC FCRL4-5+	FES	ENSG00000182511.12	1.02431	0.0346457	0.474224	0.840401
ncsMBC FCRL4-5+	GNAO1	ENSG00000087258.15	1.01631	0.0233391	0.473551	0.840401
ncsMBC FCRL4-5+	GZMK	ENSG00000113088.6	1.02071	0.0295793	0.474801	0.840401
ncsMBC FCRL4-5+	ADAMTS2	ENSG00000087116.16	1.01621	0.0231986	0.477132	0.840831
ncsMBC FCRL4-5+	BAG2	ENSG00000112208.11	0.975697	-0.0354952	0.476903	0.840831
ncsMBC FCRL4-5+	DMPK	ENSG00000104936.17	0.976259	-0.0346641	0.475524	0.840831
ncsMBC FCRL4-5+	FUBP3	ENSG00000107164.16	0.972003	-0.0409667	0.476256	0.840831
ncsMBC FCRL4-5+	GIMAP8	ENSG00000171115.4	0.978566	-0.0312583	0.477046	0.840831
ncsMBC FCRL4-5+	IL1B	ENSG00000125538.12	0.990398	-0.0139202	0.476887	0.840831
ncsMBC FCRL4-5+	IRGQ	ENSG00000167378.8	1.0271	0.0385702	0.47668	0.840831
ncsMBC FCRL4-5+	LOXL1	ENSG00000129038.16	0.974847	-0.036752	0.475384	0.840831
ncsMBC FCRL4-5+	PSME3	ENSG00000131467.11	1.03105	0.0441103	0.475912	0.840831
ncsMBC FCRL4-5+	TMPO	ENSG00000120802.13	1.02885	0.0410362	0.47651	0.840831
ncsMBC FCRL4-5+	AIMP2	ENSG00000106305.10	1.02669	0.0379948	0.478023	0.840928
ncsMBC FCRL4-5+	BUB1B	ENSG00000156970.12	0.979811	-0.0294253	0.47757	0.840928
ncsMBC FCRL4-5+	CCND1	ENSG00000110092.4	1.02534	0.0361088	0.478005	0.840928
ncsMBC FCRL4-5+	NTN4	ENSG00000074527.12	1.02194	0.0313155	0.477651	0.840928
ncsMBC FCRL4-5+	CPEB3	ENSG00000107864.15	1.02655	0.0377988	0.479103	0.841778
ncsMBC FCRL4-5+	FZR1	ENSG00000105325.14	1.02664	0.0379286	0.478952	0.841778
ncsMBC FCRL4-5+	GPRIN2	ENSG00000204175.5	1.01453	0.0208145	0.479485	0.841778
ncsMBC FCRL4-5+	GRHL2	ENSG00000083307.12	0.9775	-0.0328321	0.479552	0.841778
ncsMBC FCRL4-5+	SH3BP5L	ENSG00000175137.11	1.0294	0.0418069	0.479156	0.841778
ncsMBC FCRL4-5+	HTR2A	ENSG00000102468.10	1.01152	0.0165234	0.479767	0.841787
ncsMBC FCRL4-5+	ATXN2	ENSG00000204842.18	0.973424	-0.0388603	0.480674	0.842797
ncsMBC FCRL4-5+	PRKCA	ENSG00000154229.12	0.98084	-0.027911	0.48076	0.842797
ncsMBC FCRL4-5+	ITIH5	ENSG00000123243.15	1.02373	0.0338286	0.481193	0.842827
ncsMBC FCRL4-5+	LINS1	ENSG00000140471.17	1.02817	0.0400786	0.481268	0.842827
ncsMBC FCRL4-5+	YIPF5	ENSG00000145817.17	1.02717	0.0386752	0.481406	0.842827
ncsMBC FCRL4-5+	TFPI2	ENSG00000105825.14	1.0122	0.0174934	0.481741	0.843046
ncsMBC FCRL4-5+	CADM4	ENSG00000105767.3	1.0212	0.0302627	0.482227	0.843143
ncsMBC FCRL4-5+	NAA16	ENSG00000172766.19	0.975421	-0.0359035	0.482582	0.843143
ncsMBC FCRL4-5+	PTGIR	ENSG00000160013.9	0.983101	-0.0245889	0.482701	0.843143
ncsMBC FCRL4-5+	SFXN2	ENSG00000156398.13	1.02384	0.0339926	0.482843	0.843143
ncsMBC FCRL4-5+	SIGMAR1	ENSG00000147955.17	1.02834	0.0403105	0.482564	0.843143
ncsMBC FCRL4-5+	DOK5	ENSG00000101134.12	1.01227	0.0175936	0.48419	0.845127
ncsMBC FCRL4-5+	UNC45A	ENSG00000140553.18	0.972569	-0.040127	0.484675	0.845608
ncsMBC FCRL4-5+	CACUL1	ENSG00000151893.15	0.972903	-0.0396321	0.486864	0.845825
ncsMBC FCRL4-5+	CLN3	ENSG00000188603.19	0.977884	-0.0322646	0.486446	0.845825
ncsMBC FCRL4-5+	CSRP1	ENSG00000159176.14	0.97202	-0.0409419	0.486682	0.845825
ncsMBC FCRL4-5+	EFS	ENSG00000100842.13	1.01969	0.028137	0.486527	0.845825
ncsMBC FCRL4-5+	MXRA7	ENSG00000182534.13	0.975536	-0.0357323	0.485048	0.845825
ncsMBC FCRL4-5+	PPM1D	ENSG00000170836.12	0.974533	-0.0372172	0.486901	0.845825
ncsMBC FCRL4-5+	RARB	ENSG00000077092.19	1.01649	0.0235986	0.486125	0.845825
ncsMBC FCRL4-5+	SGK1	ENSG00000118515.11	1.02377	0.0338876	0.485975	0.845825
ncsMBC FCRL4-5+	TNC	ENSG00000041982.16	1.02053	0.0293214	0.486243	0.845825
ncsMBC FCRL4-5+	TPPP3	ENSG00000159713.11	1.01109	0.0159076	0.486536	0.845825
ncsMBC FCRL4-5+	APLF	ENSG00000169621.10	0.976551	-0.0342326	0.490006	0.845906
ncsMBC FCRL4-5+	CREG2	ENSG00000175874.10	1.01156	0.0165841	0.488834	0.845906
ncsMBC FCRL4-5+	CUL2	ENSG00000108094.15	0.973743	-0.0383875	0.487983	0.845906
ncsMBC FCRL4-5+	EFNB2	ENSG00000125266.8	1.02264	0.0322963	0.489639	0.845906
ncsMBC FCRL4-5+	ERGIC2	ENSG00000087502.18	0.975168	-0.0362771	0.488324	0.845906
ncsMBC FCRL4-5+	HEXIM1	ENSG00000186834.3	0.974212	-0.0376929	0.4901	0.845906
ncsMBC FCRL4-5+	JMJD4	ENSG00000081692.12	1.02586	0.0368332	0.489055	0.845906
ncsMBC FCRL4-5+	LGALS9	ENSG00000168961.17	1.02758	0.0392486	0.488932	0.845906
ncsMBC FCRL4-5+	P2RY13	ENSG00000181631.7	0.981602	-0.0267895	0.489528	0.845906
ncsMBC FCRL4-5+	PARP11	ENSG00000111224.14	0.97428	-0.0375916	0.488287	0.845906
ncsMBC FCRL4-5+	RCAN2	ENSG00000172348.14	1.01625	0.0232517	0.488973	0.845906
ncsMBC FCRL4-5+	RIMS3	ENSG00000117016.10	1.01816	0.025966	0.48969	0.845906
ncsMBC FCRL4-5+	SAT2	ENSG00000141504.12	0.973219	-0.0391639	0.487935	0.845906
ncsMBC FCRL4-5+	TEFM	ENSG00000172171.11	0.973084	-0.0393637	0.489896	0.845906
ncsMBC FCRL4-5+	ZNF76	ENSG00000065029.15	1.02702	0.0384635	0.490092	0.845906
ncsMBC FCRL4-5+	TMTC4	ENSG00000125247.15	0.979086	-0.0304926	0.490599	0.846404
ncsMBC FCRL4-5+	ARHGAP35	ENSG00000160007.19	1.02787	0.0396639	0.49487	0.846439
ncsMBC FCRL4-5+	ATG10	ENSG00000152348.16	1.02175	0.0310367	0.495936	0.846439
ncsMBC FCRL4-5+	CD19	ENSG00000177455.15	1.0291	0.0413862	0.491195	0.846439
ncsMBC FCRL4-5+	CTNNB1	ENSG00000168036.18	0.973553	-0.038668	0.495914	0.846439
ncsMBC FCRL4-5+	ELK4	ENSG00000158711.14	0.977686	-0.0325568	0.493776	0.846439
ncsMBC FCRL4-5+	EVI5	ENSG00000067208.14	0.974581	-0.0371455	0.496756	0.846439
ncsMBC FCRL4-5+	EZH2	ENSG00000106462.11	1.02646	0.0376753	0.496195	0.846439
ncsMBC FCRL4-5+	FAM9B	ENSG00000177138.17	1.00976	0.0140173	0.496928	0.846439
ncsMBC FCRL4-5+	FAT2	ENSG00000086570.12	1.02292	0.0326884	0.494361	0.846439
ncsMBC FCRL4-5+	FBXW11	ENSG00000072803.17	1.02807	0.039932	0.493279	0.846439
ncsMBC FCRL4-5+	HFE	ENSG00000010704.18	0.976683	-0.0340377	0.493583	0.846439
ncsMBC FCRL4-5+	HPCA	ENSG00000121905.10	1.01145	0.0164218	0.496272	0.846439
ncsMBC FCRL4-5+	JAM3	ENSG00000166086.13	0.980114	-0.0289787	0.494305	0.846439
ncsMBC FCRL4-5+	MALT1	ENSG00000172175.15	0.97359	-0.0386136	0.492772	0.846439
ncsMBC FCRL4-5+	MECOM	ENSG00000085276.19	0.983861	-0.0234742	0.493527	0.846439
ncsMBC FCRL4-5+	MINDY1	ENSG00000143409.15	1.02076	0.029638	0.493944	0.846439
ncsMBC FCRL4-5+	MON2	ENSG00000061987.16	1.02637	0.0375513	0.493175	0.846439
ncsMBC FCRL4-5+	NAP1L3	ENSG00000186310.10	1.013	0.0186299	0.495584	0.846439
ncsMBC FCRL4-5+	NEK11	ENSG00000114670.14	0.984781	-0.0221246	0.49516	0.846439
ncsMBC FCRL4-5+	RGN	ENSG00000130988.13	1.01237	0.0177394	0.491713	0.846439
ncsMBC FCRL4-5+	SLC25A10	ENSG00000183048.12	1.01722	0.0246336	0.495331	0.846439
ncsMBC FCRL4-5+	SLC35G2	ENSG00000168917.9	1.01406	0.0201466	0.496773	0.846439
ncsMBC FCRL4-5+	SMARCB1	ENSG00000099956.19	0.973118	-0.0393137	0.495216	0.846439
ncsMBC FCRL4-5+	STAC3	ENSG00000185482.8	0.977794	-0.0323978	0.49271	0.846439
ncsMBC FCRL4-5+	STRIP2	ENSG00000128578.10	0.987824	-0.0176737	0.491169	0.846439
ncsMBC FCRL4-5+	STRN3	ENSG00000196792.12	1.02887	0.0410538	0.49371	0.846439
ncsMBC FCRL4-5+	TICRR	ENSG00000140534.14	1.01375	0.019699	0.495385	0.846439
ncsMBC FCRL4-5+	WASL	ENSG00000106299.8	0.974657	-0.0370329	0.493928	0.846439
ncsMBC FCRL4-5+	XPC	ENSG00000154767.14	0.973965	-0.0380578	0.496647	0.846439
ncsMBC FCRL4-5+	ZBTB1	ENSG00000126804.13	0.976599	-0.0341621	0.49646	0.846439
ncsMBC FCRL4-5+	CENPV	ENSG00000166582.10	1.02012	0.028742	0.497796	0.846842
ncsMBC FCRL4-5+	PPP1CA	ENSG00000172531.15	1.02814	0.0400344	0.497646	0.846842
ncsMBC FCRL4-5+	SERPINB5	ENSG00000206075.14	1.01742	0.0249099	0.497397	0.846842
ncsMBC FCRL4-5+	RORC	ENSG00000143365.19	1.01656	0.0236943	0.498478	0.847644
ncsMBC FCRL4-5+	RAD52	ENSG00000002016.18	1.0248	0.0353428	0.498909	0.848019
ncsMBC FCRL4-5+	NXF1	ENSG00000162231.14	1.0267	0.038013	0.499511	0.848112
ncsMBC FCRL4-5+	PABPC1L	ENSG00000101104.12	1.02574	0.0366647	0.49944	0.848112
ncsMBC FCRL4-5+	SLC40A1	ENSG00000138449.10	1.02036	0.0290781	0.499596	0.848112
ncsMBC FCRL4-5+	CSE1L	ENSG00000124207.17	0.974036	-0.0379526	0.499873	0.848224
ncsMBC FCRL4-5+	C5	ENSG00000106804.8	1.02186	0.031196	0.500503	0.848622
ncsMBC FCRL4-5+	MRE11	ENSG00000020922.12	0.975501	-0.0357854	0.500529	0.848622
ncsMBC FCRL4-5+	RNF187	ENSG00000168159.12	0.973648	-0.0385278	0.500966	0.849005
ncsMBC FCRL4-5+	ERCC4	ENSG00000175595.15	1.02415	0.0344238	0.50148	0.849162
ncsMBC FCRL4-5+	PSEN2	ENSG00000143801.17	1.01875	0.0267952	0.501476	0.849162
ncsMBC FCRL4-5+	EPHA3	ENSG00000044524.11	0.985721	-0.0207487	0.501911	0.849218
ncsMBC FCRL4-5+	FOXJ2	ENSG00000065970.9	1.02583	0.0367909	0.503144	0.849218
ncsMBC FCRL4-5+	LSG1	ENSG00000041802.11	0.977412	-0.0329611	0.503201	0.849218
ncsMBC FCRL4-5+	MCAM	ENSG00000076706.17	1.01679	0.0240252	0.501941	0.849218
ncsMBC FCRL4-5+	PRODH	ENSG00000100033.16	0.98506	-0.021716	0.502722	0.849218
ncsMBC FCRL4-5+	RWDD1	ENSG00000111832.13	0.974834	-0.036772	0.502727	0.849218
ncsMBC FCRL4-5+	SMARCA2	ENSG00000080503.24	0.973899	-0.0381565	0.503093	0.849218
ncsMBC FCRL4-5+	TICAM1	ENSG00000127666.9	0.975912	-0.035177	0.502289	0.849218
ncsMBC FCRL4-5+	CD160	ENSG00000117281.16	1.01295	0.0185633	0.504787	0.850092
ncsMBC FCRL4-5+	LPCAT1	ENSG00000153395.10	1.02584	0.0368119	0.504645	0.850092
ncsMBC FCRL4-5+	RBBP8	ENSG00000101773.19	0.977053	-0.0334918	0.504986	0.850092
ncsMBC FCRL4-5+	RBMX	ENSG00000147274.14	0.970058	-0.0438578	0.504633	0.850092
ncsMBC FCRL4-5+	SH3TC2	ENSG00000169247.13	1.01136	0.0162959	0.504561	0.850092
ncsMBC FCRL4-5+	STK35	ENSG00000125834.13	1.02277	0.0324848	0.504769	0.850092
ncsMBC FCRL4-5+	CARD14	ENSG00000141527.18	1.01432	0.0205187	0.508174	0.85067
ncsMBC FCRL4-5+	CASP2	ENSG00000106144.20	1.02797	0.039795	0.508289	0.85067
ncsMBC FCRL4-5+	CCL22	ENSG00000102962.5	0.98224	-0.0258529	0.506392	0.85067
ncsMBC FCRL4-5+	CD4	ENSG00000010610.10	0.976982	-0.0335965	0.508067	0.85067
ncsMBC FCRL4-5+	CELSR1	ENSG00000075275.16	1.02484	0.0353984	0.506221	0.85067
ncsMBC FCRL4-5+	GAS6	ENSG00000183087.15	0.973332	-0.0389964	0.50639	0.85067
ncsMBC FCRL4-5+	IVNS1ABP	ENSG00000116679.16	1.02953	0.0419807	0.505623	0.85067
ncsMBC FCRL4-5+	KCNMA1	ENSG00000156113.23	0.983265	-0.0243483	0.507748	0.85067
ncsMBC FCRL4-5+	KIAA2013	ENSG00000116685.16	1.02729	0.0388387	0.507104	0.85067
ncsMBC FCRL4-5+	PDIA3	ENSG00000167004.13	0.972026	-0.0409329	0.507575	0.85067
ncsMBC FCRL4-5+	SASH1	ENSG00000111961.18	0.985436	-0.0211655	0.507334	0.85067
ncsMBC FCRL4-5+	SH3RF2	ENSG00000156463.18	1.01934	0.0276296	0.506066	0.85067
ncsMBC FCRL4-5+	TRIM25	ENSG00000121060.18	0.974821	-0.0367912	0.506975	0.85067
ncsMBC FCRL4-5+	TRPM6	ENSG00000119121.22	1.012	0.0172051	0.507542	0.85067
ncsMBC FCRL4-5+	PART1	ENSG00000152931.9	0.984853	-0.0220202	0.509055	0.850892
ncsMBC FCRL4-5+	STAT6	ENSG00000166888.12	0.973403	-0.0388909	0.50888	0.850892
ncsMBC FCRL4-5+	VGLL3	ENSG00000206538.9	0.987702	-0.0178517	0.508662	0.850892
ncsMBC FCRL4-5+	DPM1	ENSG00000000419.12	0.974615	-0.0370957	0.509985	0.851233
ncsMBC FCRL4-5+	FUS	ENSG00000089280.18	0.974509	-0.0372529	0.510001	0.851233
ncsMBC FCRL4-5+	GPRC5C	ENSG00000170412.18	0.982037	-0.0261514	0.509651	0.851233
ncsMBC FCRL4-5+	HDAC6	ENSG00000094631.21	1.02739	0.0389869	0.510105	0.851233
ncsMBC FCRL4-5+	TMEM209	ENSG00000146842.17	1.02633	0.0374926	0.510901	0.852208
ncsMBC FCRL4-5+	APOBEC3F	ENSG00000128394.17	0.976004	-0.0350416	0.512044	0.852847
ncsMBC FCRL4-5+	ELOB	ENSG00000103363.14	1.01893	0.0270495	0.512744	0.852847
ncsMBC FCRL4-5+	HNF1A	ENSG00000135100.17	1.0105	0.0150693	0.511763	0.852847
ncsMBC FCRL4-5+	IDH2	ENSG00000182054.9	0.973595	-0.0386064	0.512768	0.852847
ncsMBC FCRL4-5+	MAGI3	ENSG00000081026.19	0.984008	-0.0232584	0.5125	0.852847
ncsMBC FCRL4-5+	PLEKHH2	ENSG00000152527.14	0.985152	-0.0215815	0.512312	0.852847
ncsMBC FCRL4-5+	THEMIS2	ENSG00000130775.16	1.02444	0.034836	0.512411	0.852847
ncsMBC FCRL4-5+	SNURF	ENSG00000273173.5	0.976782	-0.0338909	0.512982	0.852851
ncsMBC FCRL4-5+	ANO1	ENSG00000131620.17	1.01233	0.0176851	0.516754	0.853938
ncsMBC FCRL4-5+	ATF2	ENSG00000115966.17	0.976014	-0.0350261	0.517242	0.853938
ncsMBC FCRL4-5+	CCDC14	ENSG00000175455.15	0.97766	-0.0325948	0.514911	0.853938
ncsMBC FCRL4-5+	CDH11	ENSG00000140937.14	0.983743	-0.0236469	0.516816	0.853938
ncsMBC FCRL4-5+	DLL3	ENSG00000090932.11	0.984338	-0.0227748	0.517047	0.853938
ncsMBC FCRL4-5+	GHR	ENSG00000112964.14	1.01302	0.0186567	0.51573	0.853938
ncsMBC FCRL4-5+	GPRASP1	ENSG00000198932.13	0.982891	-0.0248964	0.51418	0.853938
ncsMBC FCRL4-5+	KANK2	ENSG00000197256.10	0.985485	-0.0210936	0.516615	0.853938
ncsMBC FCRL4-5+	MAOB	ENSG00000069535.14	0.984299	-0.0228308	0.514932	0.853938
ncsMBC FCRL4-5+	MTRES1	ENSG00000130349.10	0.97675	-0.0339382	0.514797	0.853938
ncsMBC FCRL4-5+	NFX1	ENSG00000086102.19	0.975971	-0.0350898	0.516659	0.853938
ncsMBC FCRL4-5+	RITA1	ENSG00000139405.16	1.02154	0.0307437	0.515375	0.853938
ncsMBC FCRL4-5+	SEZ6L2	ENSG00000174938.14	1.01386	0.0198643	0.514912	0.853938
ncsMBC FCRL4-5+	SIAE	ENSG00000110013.13	0.976001	-0.0350455	0.516055	0.853938
ncsMBC FCRL4-5+	SPRY2	ENSG00000136158.12	1.01486	0.0212872	0.513933	0.853938
ncsMBC FCRL4-5+	TYRO3	ENSG00000092445.12	1.01995	0.0284979	0.516354	0.853938
ncsMBC FCRL4-5+	WNT4	ENSG00000162552.15	1.0124	0.0177736	0.517069	0.853938
ncsMBC FCRL4-5+	CHRNA5	ENSG00000169684.13	0.984809	-0.0220841	0.517679	0.854309
ncsMBC FCRL4-5+	DLX4	ENSG00000108813.11	1.01098	0.0157579	0.518432	0.855075
ncsMBC FCRL4-5+	EPHB1	ENSG00000154928.18	0.984943	-0.0218885	0.518569	0.855075
ncsMBC FCRL4-5+	CDK18	ENSG00000117266.15	1.01915	0.0273636	0.522252	0.856155
ncsMBC FCRL4-5+	CSPG4	ENSG00000173546.7	1.01063	0.0152549	0.521417	0.856155
ncsMBC FCRL4-5+	DAP3	ENSG00000132676.16	0.97501	-0.0365109	0.521562	0.856155
ncsMBC FCRL4-5+	FGFR1	ENSG00000077782.20	0.981313	-0.0272153	0.522702	0.856155
ncsMBC FCRL4-5+	FHL2	ENSG00000115641.19	0.985024	-0.0217693	0.521792	0.856155
ncsMBC FCRL4-5+	GPR12	ENSG00000132975.8	1.01131	0.0162277	0.520542	0.856155
ncsMBC FCRL4-5+	IFNA1	ENSG00000197919.6	1.01108	0.0159018	0.521209	0.856155
ncsMBC FCRL4-5+	MAPK10	ENSG00000109339.24	0.985647	-0.0208564	0.521564	0.856155
ncsMBC FCRL4-5+	NIFK	ENSG00000155438.12	0.975242	-0.0361683	0.521863	0.856155
ncsMBC FCRL4-5+	NLRP1	ENSG00000091592.16	1.02594	0.0369425	0.520308	0.856155
ncsMBC FCRL4-5+	PAWR	ENSG00000177425.11	0.976818	-0.0338381	0.52116	0.856155
ncsMBC FCRL4-5+	SNX11	ENSG00000002919.14	1.02573	0.0366552	0.519864	0.856155
ncsMBC FCRL4-5+	SNX4	ENSG00000114520.11	0.976536	-0.0342548	0.522588	0.856155
ncsMBC FCRL4-5+	TECPR1	ENSG00000205356.10	1.02608	0.0371378	0.52284	0.856155
ncsMBC FCRL4-5+	TGM2	ENSG00000198959.12	1.01807	0.0258383	0.520078	0.856155
ncsMBC FCRL4-5+	TSPY1	ENSG00000258992.7	1.0051	0.00733744	0.522258	0.856155
ncsMBC FCRL4-5+	USP10	ENSG00000103194.15	0.975438	-0.0358776	0.521897	0.856155
ncsMBC FCRL4-5+	TNFSF15	ENSG00000181634.8	0.989103	-0.0158066	0.523086	0.85621
ncsMBC FCRL4-5+	ACACA	ENSG00000278540.5	1.02408	0.0343258	0.52512	0.856476
ncsMBC FCRL4-5+	ATL1	ENSG00000198513.12	0.987158	-0.0186477	0.524612	0.856476
ncsMBC FCRL4-5+	DBN1	ENSG00000113758.13	1.01576	0.0225614	0.524563	0.856476
ncsMBC FCRL4-5+	FUT8	ENSG00000033170.17	0.97758	-0.0327127	0.524624	0.856476
ncsMBC FCRL4-5+	JRK	ENSG00000234616.9	1.02491	0.0354922	0.523902	0.856476
ncsMBC FCRL4-5+	MCM2	ENSG00000073111.14	0.977652	-0.0326072	0.525366	0.856476
ncsMBC FCRL4-5+	PTBP1	ENSG00000011304.20	0.973202	-0.0391892	0.523506	0.856476
ncsMBC FCRL4-5+	PTPRU	ENSG00000060656.20	1.01509	0.0216094	0.525376	0.856476
ncsMBC FCRL4-5+	RPN1	ENSG00000163902.12	0.976058	-0.0349615	0.524595	0.856476
ncsMBC FCRL4-5+	SNRPD3	ENSG00000100028.12	0.975581	-0.035666	0.52515	0.856476
ncsMBC FCRL4-5+	TSSC4	ENSG00000184281.15	1.02381	0.0339418	0.525946	0.857057
ncsMBC FCRL4-5+	JAG1	ENSG00000101384.12	0.979305	-0.0301697	0.527264	0.858047
ncsMBC FCRL4-5+	MEGF10	ENSG00000145794.17	0.986051	-0.0202663	0.527406	0.858047
ncsMBC FCRL4-5+	SCAPER	ENSG00000140386.13	1.02157	0.0307841	0.527308	0.858047
ncsMBC FCRL4-5+	SERPINE1	ENSG00000106366.9	1.01	0.0143548	0.527072	0.858047
ncsMBC FCRL4-5+	NUSAP1	ENSG00000137804.14	0.97923	-0.0302808	0.52775	0.85826
ncsMBC FCRL4-5+	FUT7	ENSG00000180549.8	1.02314	0.0330092	0.528192	0.858286
ncsMBC FCRL4-5+	RBM15	ENSG00000162775.16	0.974697	-0.0369745	0.528087	0.858286
ncsMBC FCRL4-5+	TWIST1	ENSG00000122691.13	0.984468	-0.0225831	0.528668	0.858713
ncsMBC FCRL4-5+	DLEU1	ENSG00000176124.14	1.0222	0.0316796	0.529895	0.859786
ncsMBC FCRL4-5+	TNS2	ENSG00000111077.17	1.01785	0.0255299	0.52997	0.859786
ncsMBC FCRL4-5+	VWA8	ENSG00000102763.18	1.0236	0.0336495	0.5297	0.859786
ncsMBC FCRL4-5+	ADGRE2	ENSG00000127507.18	0.985427	-0.0211785	0.532078	0.860175
ncsMBC FCRL4-5+	CLN5	ENSG00000102805.15	0.976942	-0.0336548	0.532889	0.860175
ncsMBC FCRL4-5+	MVP	ENSG00000013364.19	0.974567	-0.0371671	0.531902	0.860175
ncsMBC FCRL4-5+	NLRP9	ENSG00000185792.10	1.00943	0.0135417	0.53265	0.860175
ncsMBC FCRL4-5+	OCLN	ENSG00000197822.11	0.984891	-0.0219641	0.532544	0.860175
ncsMBC FCRL4-5+	PIKFYVE	ENSG00000115020.17	0.974214	-0.0376891	0.530903	0.860175
ncsMBC FCRL4-5+	POLDIP2	ENSG00000004142.12	1.02591	0.0369017	0.533196	0.860175
ncsMBC FCRL4-5+	PTPN1	ENSG00000196396.10	0.972816	-0.0397605	0.53045	0.860175
ncsMBC FCRL4-5+	S100A1	ENSG00000160678.11	1.01423	0.0203864	0.532852	0.860175
ncsMBC FCRL4-5+	SIRPB1	ENSG00000101307.15	0.985647	-0.0208565	0.532613	0.860175
ncsMBC FCRL4-5+	SLAMF7	ENSG00000026751.17	0.981121	-0.0274967	0.533202	0.860175
ncsMBC FCRL4-5+	SPECC1	ENSG00000128487.16	0.978779	-0.0309452	0.531422	0.860175
ncsMBC FCRL4-5+	TIPARP	ENSG00000163659.13	0.979134	-0.0304216	0.531386	0.860175
ncsMBC FCRL4-5+	TRIM65	ENSG00000141569.12	1.02393	0.0341185	0.533103	0.860175
ncsMBC FCRL4-5+	CD34	ENSG00000174059.17	1.01372	0.0196554	0.534038	0.860926
ncsMBC FCRL4-5+	MMACHC	ENSG00000132763.15	1.01836	0.026252	0.534095	0.860926
ncsMBC FCRL4-5+	RTN1	ENSG00000139970.17	0.987707	-0.0178457	0.534424	0.861111
ncsMBC FCRL4-5+	STX7	ENSG00000079950.14	0.976656	-0.0340775	0.534691	0.861197
ncsMBC FCRL4-5+	DDX25	ENSG00000109832.14	1.01111	0.0159355	0.535088	0.861492
ncsMBC FCRL4-5+	PTPRF	ENSG00000142949.17	1.02148	0.0306677	0.535973	0.862477
ncsMBC FCRL4-5+	ULK1	ENSG00000177169.10	1.02343	0.0334108	0.536128	0.862477
ncsMBC FCRL4-5+	KCNJ12	ENSG00000184185.10	1.01164	0.0166977	0.536661	0.862988
ncsMBC FCRL4-5+	EIF2AK4	ENSG00000128829.12	0.978568	-0.031256	0.537045	0.863262
ncsMBC FCRL4-5+	ACVR2A	ENSG00000121989.15	1.01977	0.0282448	0.537463	0.863582
ncsMBC FCRL4-5+	BRDT	ENSG00000137948.18	1.0096	0.013784	0.538518	0.863582
ncsMBC FCRL4-5+	CP	ENSG00000047457.14	1.02152	0.0307135	0.539123	0.863582
ncsMBC FCRL4-5+	GCM1	ENSG00000137270.11	1.01036	0.0148752	0.539023	0.863582
ncsMBC FCRL4-5+	MEGF8	ENSG00000105429.13	1.02217	0.0316293	0.539296	0.863582
ncsMBC FCRL4-5+	NKX3-1	ENSG00000167034.10	1.01345	0.0192716	0.53939	0.863582
ncsMBC FCRL4-5+	P2RY6	ENSG00000171631.14	0.987822	-0.0176771	0.539181	0.863582
ncsMBC FCRL4-5+	RAB27A	ENSG00000069974.16	0.977361	-0.0330372	0.537909	0.863582
ncsMBC FCRL4-5+	TMEM39A	ENSG00000176142.13	0.977298	-0.0331295	0.537785	0.863582
ncsMBC FCRL4-5+	TMIGD2	ENSG00000167664.8	1.01295	0.0185568	0.539149	0.863582
ncsMBC FCRL4-5+	CA9	ENSG00000107159.13	1.0093	0.0133513	0.539861	0.863649
ncsMBC FCRL4-5+	CD300C	ENSG00000167850.4	0.988303	-0.0169751	0.539672	0.863649
ncsMBC FCRL4-5+	AP3B2	ENSG00000103723.15	1.01498	0.0214578	0.544412	0.864434
ncsMBC FCRL4-5+	APP	ENSG00000142192.21	1.02125	0.0303327	0.542798	0.864434
ncsMBC FCRL4-5+	ARHGEF2	ENSG00000116584.20	0.975333	-0.0360335	0.541554	0.864434
ncsMBC FCRL4-5+	ARMC7	ENSG00000125449.7	0.978901	-0.0307656	0.545661	0.864434
ncsMBC FCRL4-5+	CCDC62	ENSG00000130783.14	1.01629	0.0233087	0.545935	0.864434
ncsMBC FCRL4-5+	CDAN1	ENSG00000140326.13	0.980168	-0.0288984	0.544517	0.864434
ncsMBC FCRL4-5+	CGNL1	ENSG00000128849.10	0.980227	-0.0288119	0.543363	0.864434
ncsMBC FCRL4-5+	COL23A1	ENSG00000050767.17	0.985818	-0.0206067	0.541496	0.864434
ncsMBC FCRL4-5+	CR2	ENSG00000117322.17	0.979766	-0.0294909	0.542743	0.864434
ncsMBC FCRL4-5+	CREB3	ENSG00000107175.12	0.976963	-0.0336244	0.545912	0.864434
ncsMBC FCRL4-5+	CYP19A1	ENSG00000137869.15	1.01002	0.0143901	0.545128	0.864434
ncsMBC FCRL4-5+	DNAJA3	ENSG00000103423.14	1.0231	0.0329525	0.545438	0.864434
ncsMBC FCRL4-5+	GTF2I	ENSG00000263001.6	0.9745	-0.0372663	0.544429	0.864434
ncsMBC FCRL4-5+	MAP4K4	ENSG00000071054.16	0.975456	-0.0358508	0.542579	0.864434
ncsMBC FCRL4-5+	MYO5B	ENSG00000167306.20	1.02184	0.0311759	0.541925	0.864434
ncsMBC FCRL4-5+	PTH2R	ENSG00000144407.9	1.01097	0.015745	0.545371	0.864434
ncsMBC FCRL4-5+	PTPN6	ENSG00000111679.17	0.975117	-0.0363526	0.54111	0.864434
ncsMBC FCRL4-5+	RAC1	ENSG00000136238.18	0.975497	-0.0357902	0.544597	0.864434
ncsMBC FCRL4-5+	RBM20	ENSG00000203867.8	1.00968	0.0138936	0.540649	0.864434
ncsMBC FCRL4-5+	RBM27	ENSG00000091009.8	0.976875	-0.0337547	0.543172	0.864434
ncsMBC FCRL4-5+	RNF38	ENSG00000137075.18	0.977037	-0.0335152	0.543361	0.864434
ncsMBC FCRL4-5+	SERPINB7	ENSG00000166396.13	1.02022	0.028882	0.543475	0.864434
ncsMBC FCRL4-5+	TBC1D22B	ENSG00000065491.8	0.977381	-0.0330077	0.544915	0.864434
ncsMBC FCRL4-5+	TOM1L2	ENSG00000175662.17	0.975327	-0.0360416	0.540958	0.864434
ncsMBC FCRL4-5+	TPX2	ENSG00000088325.16	0.98229	-0.0257789	0.543992	0.864434
ncsMBC FCRL4-5+	ZBTB48	ENSG00000204859.13	1.02351	0.0335219	0.543131	0.864434
ncsMBC FCRL4-5+	TPBG	ENSG00000146242.8	0.980166	-0.0289023	0.546645	0.865216
ncsMBC FCRL4-5+	AARSD1	ENSG00000266967.7	0.97839	-0.0315179	0.547337	0.865312
ncsMBC FCRL4-5+	APMAP	ENSG00000101474.12	0.977528	-0.0327902	0.548226	0.865312
ncsMBC FCRL4-5+	BMPR2	ENSG00000204217.15	1.0218	0.0311128	0.547545	0.865312
ncsMBC FCRL4-5+	MFSD5	ENSG00000182544.8	1.02354	0.0335711	0.54822	0.865312
ncsMBC FCRL4-5+	PIK3R2	ENSG00000105647.18	1.02375	0.0338573	0.547314	0.865312
ncsMBC FCRL4-5+	POU2AF1	ENSG00000110777.12	1.02308	0.0329255	0.548425	0.865312
ncsMBC FCRL4-5+	SEC16A	ENSG00000148396.18	0.977227	-0.0332344	0.548188	0.865312
ncsMBC FCRL4-5+	SUMO4	ENSG00000177688.7	0.977014	-0.0335487	0.548155	0.865312
ncsMBC FCRL4-5+	CCL19	ENSG00000172724.12	1.01752	0.0250617	0.548877	0.865346
ncsMBC FCRL4-5+	SSTR2	ENSG00000180616.9	1.01563	0.0223704	0.548862	0.865346
ncsMBC FCRL4-5+	CTNND1	ENSG00000198561.14	0.97708	-0.0334514	0.549344	0.865402
ncsMBC FCRL4-5+	PCNX3	ENSG00000197136.4	1.02394	0.0341266	0.549557	0.865402
ncsMBC FCRL4-5+	PRMT5	ENSG00000100462.16	0.976956	-0.0336342	0.549303	0.865402
ncsMBC FCRL4-5+	ADAM28	ENSG00000042980.13	0.982286	-0.0257855	0.550433	0.865586
ncsMBC FCRL4-5+	ATP2B1	ENSG00000070961.15	0.97601	-0.0350323	0.551825	0.865586
ncsMBC FCRL4-5+	BTBD9	ENSG00000183826.18	0.979721	-0.029557	0.550522	0.865586
ncsMBC FCRL4-5+	CBR1	ENSG00000159228.13	1.02113	0.0301658	0.551744	0.865586
ncsMBC FCRL4-5+	CSNK2A1	ENSG00000101266.19	1.02498	0.0355942	0.5512	0.865586
ncsMBC FCRL4-5+	CTRL	ENSG00000141086.18	1.01829	0.0261425	0.550869	0.865586
ncsMBC FCRL4-5+	GRIK3	ENSG00000163873.10	1.01112	0.0159491	0.550301	0.865586
ncsMBC FCRL4-5+	ITGB3	ENSG00000259207.8	0.984788	-0.0221145	0.550935	0.865586
ncsMBC FCRL4-5+	MAP2K1	ENSG00000169032.9	1.02524	0.0359644	0.551346	0.865586
ncsMBC FCRL4-5+	RBMS2	ENSG00000076067.13	1.01839	0.0262856	0.551396	0.865586
ncsMBC FCRL4-5+	IL33	ENSG00000137033.11	0.991765	-0.0119294	0.552743	0.866689
ncsMBC FCRL4-5+	BST1	ENSG00000109743.11	0.986315	-0.0198801	0.553287	0.86679
ncsMBC FCRL4-5+	CD79B	ENSG00000007312.12	1.02625	0.037385	0.553192	0.86679
ncsMBC FCRL4-5+	KDM6A	ENSG00000147050.14	0.983438	-0.024094	0.553632	0.86679
ncsMBC FCRL4-5+	MPDZ	ENSG00000107186.16	1.01198	0.0171857	0.553669	0.86679
ncsMBC FCRL4-5+	PTK2	ENSG00000169398.19	0.976248	-0.0346805	0.554125	0.867167
ncsMBC FCRL4-5+	BRCA1	ENSG00000012048.23	1.01819	0.0260128	0.55454	0.867479
ncsMBC FCRL4-5+	BFSP2	ENSG00000170819.5	1.0153	0.0219046	0.555441	0.868139
ncsMBC FCRL4-5+	ERCC2	ENSG00000104884.15	1.02229	0.0318031	0.555935	0.868139
ncsMBC FCRL4-5+	ITGA1	ENSG00000213949.10	1.01487	0.0212923	0.555942	0.868139
ncsMBC FCRL4-5+	TCF3	ENSG00000071564.16	1.02104	0.0300386	0.555361	0.868139
ncsMBC FCRL4-5+	YLPM1	ENSG00000119596.18	0.976126	-0.0348609	0.55604	0.868139
ncsMBC FCRL4-5+	PNPLA6	ENSG00000032444.16	0.976549	-0.0342354	0.556291	0.868194
ncsMBC FCRL4-5+	CDK5RAP1	ENSG00000101391.21	1.02206	0.0314787	0.557237	0.86883
ncsMBC FCRL4-5+	ENG	ENSG00000106991.13	0.979682	-0.0296145	0.558082	0.86883
ncsMBC FCRL4-5+	FANCA	ENSG00000187741.15	1.01697	0.0242808	0.558276	0.86883
ncsMBC FCRL4-5+	FOXRED1	ENSG00000110074.11	1.02289	0.0326566	0.558426	0.86883
ncsMBC FCRL4-5+	GSDMC	ENSG00000147697.9	0.983897	-0.0234205	0.557429	0.86883
ncsMBC FCRL4-5+	RASSF8	ENSG00000123094.15	0.985218	-0.0214848	0.558253	0.86883
ncsMBC FCRL4-5+	TM9SF4	ENSG00000101337.16	0.977375	-0.0330158	0.557755	0.86883
ncsMBC FCRL4-5+	UBA1	ENSG00000130985.17	1.02102	0.0300105	0.557459	0.86883
ncsMBC FCRL4-5+	ECD	ENSG00000122882.11	0.977224	-0.0332388	0.559572	0.86967
ncsMBC FCRL4-5+	EIF4ENIF1	ENSG00000184708.18	0.977849	-0.0323166	0.560697	0.86967
ncsMBC FCRL4-5+	ESR1	ENSG00000091831.23	0.984093	-0.0231335	0.560808	0.86967
ncsMBC FCRL4-5+	IKZF2	ENSG00000030419.16	0.982536	-0.0254177	0.560261	0.86967
ncsMBC FCRL4-5+	ITIH1	ENSG00000055957.11	1.01009	0.0144812	0.560852	0.86967
ncsMBC FCRL4-5+	LURAP1	ENSG00000171357.6	1.01115	0.0160011	0.560927	0.86967
ncsMBC FCRL4-5+	MUC1	ENSG00000185499.16	0.984588	-0.0224075	0.561342	0.86967
ncsMBC FCRL4-5+	NEK4	ENSG00000114904.13	1.02228	0.0317938	0.55924	0.86967
ncsMBC FCRL4-5+	PMP22	ENSG00000109099.15	1.01617	0.0231372	0.560325	0.86967
ncsMBC FCRL4-5+	SMURF1	ENSG00000198742.9	0.978087	-0.0319656	0.561243	0.86967
ncsMBC FCRL4-5+	SNX15	ENSG00000110025.13	0.978864	-0.0308196	0.55997	0.86967
ncsMBC FCRL4-5+	SPIN2A	ENSG00000147059.8	0.983486	-0.0240233	0.56206	0.870113
ncsMBC FCRL4-5+	XPO6	ENSG00000169180.11	0.977795	-0.0323956	0.561965	0.870113
ncsMBC FCRL4-5+	TRPV1	ENSG00000196689.12	1.01715	0.0245356	0.562583	0.870587
ncsMBC FCRL4-5+	APOBEC3C	ENSG00000244509.4	0.976765	-0.033916	0.563311	0.870709
ncsMBC FCRL4-5+	GBP5	ENSG00000154451.14	1.02178	0.0310897	0.563253	0.870709
ncsMBC FCRL4-5+	TFAP2A	ENSG00000137203.13	0.9814	-0.0270866	0.563281	0.870709
ncsMBC FCRL4-5+	ABCC4	ENSG00000125257.16	1.01898	0.0271193	0.566947	0.871364
ncsMBC FCRL4-5+	CHEK2	ENSG00000183765.22	0.978963	-0.0306741	0.564733	0.871364
ncsMBC FCRL4-5+	CTTN	ENSG00000085733.16	0.97971	-0.0295736	0.565347	0.871364
ncsMBC FCRL4-5+	CYSLTR2	ENSG00000152207.7	0.989496	-0.0152348	0.564777	0.871364
ncsMBC FCRL4-5+	FECH	ENSG00000066926.11	0.980199	-0.0288535	0.566773	0.871364
ncsMBC FCRL4-5+	HHEX	ENSG00000152804.11	1.02328	0.0332036	0.567024	0.871364
ncsMBC FCRL4-5+	HMGN3	ENSG00000118418.14	0.979389	-0.030046	0.567199	0.871364
ncsMBC FCRL4-5+	MELK	ENSG00000165304.8	1.01592	0.0227927	0.564846	0.871364
ncsMBC FCRL4-5+	NUP93	ENSG00000102900.13	1.0209	0.0298472	0.564296	0.871364
ncsMBC FCRL4-5+	OXSR1	ENSG00000172939.9	0.977052	-0.033493	0.566697	0.871364
ncsMBC FCRL4-5+	RRAD	ENSG00000166592.12	0.987991	-0.0174295	0.566508	0.871364
ncsMBC FCRL4-5+	SCPEP1	ENSG00000121064.13	1.02041	0.0291456	0.565892	0.871364
ncsMBC FCRL4-5+	TMEM106B	ENSG00000106460.19	0.978943	-0.0307029	0.566235	0.871364
ncsMBC FCRL4-5+	UNG	ENSG00000076248.10	1.02319	0.0330704	0.564077	0.871364
ncsMBC FCRL4-5+	UPK3A	ENSG00000100373.10	0.989413	-0.0153546	0.566272	0.871364
ncsMBC FCRL4-5+	ZSWIM6	ENSG00000130449.6	0.981885	-0.026374	0.566227	0.871364
ncsMBC FCRL4-5+	LRRC45	ENSG00000169683.8	0.981003	-0.0276709	0.567729	0.871514
ncsMBC FCRL4-5+	YTHDF3	ENSG00000185728.17	0.977971	-0.0321357	0.567685	0.871514
ncsMBC FCRL4-5+	TUBB3	ENSG00000258947.7	1.01027	0.014734	0.568	0.871597
ncsMBC FCRL4-5+	ACVR1	ENSG00000115170.15	1.01936	0.0276622	0.569834	0.871652
ncsMBC FCRL4-5+	ERG28	ENSG00000133935.7	1.02178	0.0310902	0.568339	0.871652
ncsMBC FCRL4-5+	ITPR3	ENSG00000096433.11	0.976799	-0.0338665	0.570226	0.871652
ncsMBC FCRL4-5+	LGALSL	ENSG00000119862.13	1.01715	0.0245288	0.569757	0.871652
ncsMBC FCRL4-5+	MPHOSPH9	ENSG00000051825.15	0.978596	-0.0312142	0.568826	0.871652
ncsMBC FCRL4-5+	MYEF2	ENSG00000104177.18	0.979448	-0.0299593	0.569817	0.871652
ncsMBC FCRL4-5+	PPP4R1	ENSG00000154845.15	1.02233	0.0318663	0.570184	0.871652
ncsMBC FCRL4-5+	RUBCNL	ENSG00000102445.18	1.02361	0.0336631	0.569646	0.871652
ncsMBC FCRL4-5+	SDHAF3	ENSG00000196636.8	0.981032	-0.0276285	0.569404	0.871652
ncsMBC FCRL4-5+	TBX19	ENSG00000143178.13	0.98158	-0.0268222	0.570418	0.871652
ncsMBC FCRL4-5+	TGFB1I1	ENSG00000140682.19	0.985212	-0.0214938	0.568578	0.871652
ncsMBC FCRL4-5+	AP1B1	ENSG00000100280.16	1.0251	0.035758	0.572333	0.872346
ncsMBC FCRL4-5+	ARG2	ENSG00000081181.8	0.98959	-0.0150972	0.571999	0.872346
ncsMBC FCRL4-5+	PADI2	ENSG00000117115.13	1.01514	0.0216738	0.571402	0.872346
ncsMBC FCRL4-5+	PSIP1	ENSG00000164985.15	0.981535	-0.0268889	0.571912	0.872346
ncsMBC FCRL4-5+	RGS5	ENSG00000143248.13	1.01222	0.0175214	0.572011	0.872346
ncsMBC FCRL4-5+	TSPAN8	ENSG00000127324.9	1.01089	0.015628	0.57228	0.872346
ncsMBC FCRL4-5+	ZNF829	ENSG00000185869.14	0.984493	-0.0225469	0.572389	0.872346
ncsMBC FCRL4-5+	NFATC2	ENSG00000101096.20	1.02048	0.0292525	0.573573	0.872521
ncsMBC FCRL4-5+	PSENEN	ENSG00000205155.8	1.01744	0.0249443	0.574016	0.872521
ncsMBC FCRL4-5+	RABL6	ENSG00000196642.19	1.02327	0.0331917	0.573004	0.872521
ncsMBC FCRL4-5+	RELN	ENSG00000189056.14	1.00922	0.0132339	0.574021	0.872521
ncsMBC FCRL4-5+	SART1	ENSG00000175467.15	0.978525	-0.03132	0.573391	0.872521
ncsMBC FCRL4-5+	STMN3	ENSG00000197457.10	0.982139	-0.0260012	0.572956	0.872521
ncsMBC FCRL4-5+	WDR77	ENSG00000116455.14	0.97699	-0.0335843	0.573627	0.872521
ncsMBC FCRL4-5+	GADD45G	ENSG00000130222.11	1.01137	0.0163076	0.574546	0.872989
ncsMBC FCRL4-5+	C4B	ENSG00000224389.9	1.01667	0.0238552	0.575902	0.874389
ncsMBC FCRL4-5+	FOXC1	ENSG00000054598.9	1.014	0.0200518	0.575823	0.874389
ncsMBC FCRL4-5+	CCNDBP1	ENSG00000166946.14	0.97851	-0.0313416	0.579777	0.874612
ncsMBC FCRL4-5+	CCR4	ENSG00000183813.7	0.986537	-0.019555	0.577267	0.874612
ncsMBC FCRL4-5+	CD7	ENSG00000173762.8	0.982836	-0.0249769	0.578549	0.874612
ncsMBC FCRL4-5+	CDC34	ENSG00000099804.9	0.979058	-0.0305334	0.577471	0.874612
ncsMBC FCRL4-5+	CTBP1	ENSG00000159692.15	1.02356	0.0335981	0.578766	0.874612
ncsMBC FCRL4-5+	CTSA	ENSG00000064601.18	1.02279	0.0325128	0.577637	0.874612
ncsMBC FCRL4-5+	DHDDS	ENSG00000117682.17	1.02204	0.0314475	0.577212	0.874612
ncsMBC FCRL4-5+	ETV1	ENSG00000006468.14	0.990136	-0.0143008	0.57996	0.874612
ncsMBC FCRL4-5+	FMN1	ENSG00000248905.10	1.01591	0.0227776	0.578723	0.874612
ncsMBC FCRL4-5+	IRAK2	ENSG00000134070.5	0.979245	-0.0302589	0.579495	0.874612
ncsMBC FCRL4-5+	MAGEA10	ENSG00000124260.12	0.989667	-0.0149852	0.57707	0.874612
ncsMBC FCRL4-5+	METRNL	ENSG00000176845.13	1.02027	0.0289477	0.579579	0.874612
ncsMBC FCRL4-5+	MTERF2	ENSG00000120832.10	0.983834	-0.0235133	0.579161	0.874612
ncsMBC FCRL4-5+	MYCBP	ENSG00000214114.9	0.977938	-0.0321847	0.578079	0.874612
ncsMBC FCRL4-5+	PYGM	ENSG00000068976.14	1.01438	0.0205975	0.579326	0.874612
ncsMBC FCRL4-5+	ST6GAL1	ENSG00000073849.15	0.978598	-0.0312123	0.579104	0.874612
ncsMBC FCRL4-5+	TIMM50	ENSG00000105197.11	1.01811	0.0258925	0.579051	0.874612
ncsMBC FCRL4-5+	YIF1B	ENSG00000167645.17	0.978244	-0.0317343	0.576738	0.874612
ncsMBC FCRL4-5+	CAMK1	ENSG00000134072.11	1.01674	0.0239467	0.586673	0.875781
ncsMBC FCRL4-5+	CD274	ENSG00000120217.14	0.981106	-0.0275194	0.58393	0.875781
ncsMBC FCRL4-5+	CD40	ENSG00000101017.14	0.977493	-0.0328423	0.586548	0.875781
ncsMBC FCRL4-5+	CDCA2	ENSG00000184661.14	1.01356	0.0194346	0.584432	0.875781
ncsMBC FCRL4-5+	CNTROB	ENSG00000170037.14	1.02075	0.0296333	0.582576	0.875781
ncsMBC FCRL4-5+	COL7A1	ENSG00000114270.17	1.01207	0.0173107	0.585004	0.875781
ncsMBC FCRL4-5+	CST7	ENSG00000077984.6	1.01407	0.0201582	0.586253	0.875781
ncsMBC FCRL4-5+	CYLD	ENSG00000083799.17	0.980528	-0.0283694	0.586569	0.875781
ncsMBC FCRL4-5+	DNTT	ENSG00000107447.8	1.00882	0.0126727	0.586936	0.875781
ncsMBC FCRL4-5+	DRAM1	ENSG00000136048.14	1.01927	0.0275308	0.584908	0.875781
ncsMBC FCRL4-5+	FRMD6	ENSG00000139926.15	0.985766	-0.0206827	0.587916	0.875781
ncsMBC FCRL4-5+	GGT1	ENSG00000286070.1	1.01657	0.0237105	0.587116	0.875781
ncsMBC FCRL4-5+	GGT1	ENSG00000100031.19	1.01657	0.0237105	0.587116	0.875781
ncsMBC FCRL4-5+	GLIPR2	ENSG00000122694.16	0.982041	-0.0261452	0.587243	0.875781
ncsMBC FCRL4-5+	NAT10	ENSG00000135372.9	1.02025	0.0289283	0.584184	0.875781
ncsMBC FCRL4-5+	NAV2	ENSG00000166833.21	1.01544	0.0220987	0.586138	0.875781
ncsMBC FCRL4-5+	NECTIN3	ENSG00000177707.11	1.01465	0.0209838	0.582811	0.875781
ncsMBC FCRL4-5+	NKAPL	ENSG00000189134.4	1.0095	0.013644	0.585691	0.875781
ncsMBC FCRL4-5+	NUP107	ENSG00000111581.10	0.980417	-0.028532	0.585567	0.875781
ncsMBC FCRL4-5+	PHF7	ENSG00000010318.21	1.0149	0.0213406	0.585893	0.875781
ncsMBC FCRL4-5+	PTGER2	ENSG00000125384.7	0.988694	-0.0164035	0.586071	0.875781
ncsMBC FCRL4-5+	RAB8A	ENSG00000167461.12	0.97907	-0.0305167	0.585499	0.875781
ncsMBC FCRL4-5+	RAD18	ENSG00000070950.10	0.980777	-0.0280028	0.585776	0.875781
ncsMBC FCRL4-5+	RNF112	ENSG00000128482.16	1.00966	0.013872	0.586598	0.875781
ncsMBC FCRL4-5+	SBNO2	ENSG00000064932.16	1.01951	0.0278753	0.583686	0.875781
ncsMBC FCRL4-5+	TLR7	ENSG00000196664.5	0.983076	-0.0246251	0.587661	0.875781
ncsMBC FCRL4-5+	TNFRSF10D	ENSG00000173530.6	0.983564	-0.0239095	0.587325	0.875781
ncsMBC FCRL4-5+	TSG101	ENSG00000074319.13	1.022	0.0314009	0.581665	0.875781
ncsMBC FCRL4-5+	TSPAN13	ENSG00000106537.8	0.980375	-0.0285937	0.581518	0.875781
ncsMBC FCRL4-5+	TTC9C	ENSG00000162222.14	0.979662	-0.0296438	0.582545	0.875781
ncsMBC FCRL4-5+	TUSC2	ENSG00000114383.10	1.02221	0.0316983	0.586127	0.875781
ncsMBC FCRL4-5+	USP9Y	ENSG00000114374.13	0.996156	-0.00555634	0.586637	0.875781
ncsMBC FCRL4-5+	WDR26	ENSG00000162923.16	0.978851	-0.0308384	0.58462	0.875781
ncsMBC FCRL4-5+	ZBTB49	ENSG00000168826.16	0.982968	-0.0247841	0.587857	0.875781
ncsMBC FCRL4-5+	AKAP8	ENSG00000105127.9	0.978932	-0.0307192	0.588305	0.875949
ncsMBC FCRL4-5+	CASP1	ENSG00000137752.24	0.979621	-0.029705	0.588609	0.875949
ncsMBC FCRL4-5+	EPG5	ENSG00000152223.15	0.980873	-0.0278618	0.59064	0.875949
ncsMBC FCRL4-5+	FANCC	ENSG00000158169.13	1.01721	0.02462	0.589066	0.875949
ncsMBC FCRL4-5+	KIF11	ENSG00000138160.6	0.983172	-0.024484	0.590149	0.875949
ncsMBC FCRL4-5+	MFN2	ENSG00000116688.17	1.0209	0.0298447	0.59012	0.875949
ncsMBC FCRL4-5+	NCEH1	ENSG00000144959.10	0.982418	-0.0255915	0.590031	0.875949
ncsMBC FCRL4-5+	NUP62	ENSG00000213024.11	0.979763	-0.0294955	0.5901	0.875949
ncsMBC FCRL4-5+	OGT	ENSG00000147162.14	1.02179	0.0310944	0.589713	0.875949
ncsMBC FCRL4-5+	SLC2A9	ENSG00000109667.12	1.01096	0.01572	0.590635	0.875949
ncsMBC FCRL4-5+	WWOX	ENSG00000186153.17	1.01386	0.0198615	0.590611	0.875949
ncsMBC FCRL4-5+	ZNF346	ENSG00000113761.12	0.980014	-0.0291258	0.588845	0.875949
ncsMBC FCRL4-5+	ACTN1	ENSG00000072110.13	0.981619	-0.0267647	0.592368	0.87614
ncsMBC FCRL4-5+	BRD3	ENSG00000169925.17	0.98117	-0.0274251	0.591529	0.87614
ncsMBC FCRL4-5+	FOXP4	ENSG00000137166.15	1.01927	0.0275409	0.592667	0.87614
ncsMBC FCRL4-5+	FXR2	ENSG00000129245.12	1.02112	0.030153	0.592109	0.87614
ncsMBC FCRL4-5+	IL3RA	ENSG00000185291.12	1.01444	0.0206849	0.592822	0.87614
ncsMBC FCRL4-5+	IL3RA	ENSG00000185291.12_PAR_Y	1.01444	0.0206849	0.592822	0.87614
ncsMBC FCRL4-5+	IRF4	ENSG00000137265.15	0.978456	-0.031421	0.593366	0.87614
ncsMBC FCRL4-5+	MET	ENSG00000105976.15	0.987145	-0.0186654	0.593281	0.87614
ncsMBC FCRL4-5+	NEDD4	ENSG00000069869.16	0.9853	-0.0213656	0.591559	0.87614
ncsMBC FCRL4-5+	PHB	ENSG00000167085.11	0.979995	-0.0291532	0.592681	0.87614
ncsMBC FCRL4-5+	PTK6	ENSG00000101213.7	1.01633	0.0233719	0.592978	0.87614
ncsMBC FCRL4-5+	RHOC	ENSG00000155366.16	0.979207	-0.0303138	0.593522	0.87614
ncsMBC FCRL4-5+	RTN4IP1	ENSG00000130347.13	1.01991	0.0284373	0.593816	0.87614
ncsMBC FCRL4-5+	SNHG11	ENSG00000174365.20	1.01303	0.0186793	0.593602	0.87614
ncsMBC FCRL4-5+	ZNF281	ENSG00000162702.8	0.979837	-0.0293858	0.593525	0.87614
ncsMBC FCRL4-5+	FXYD7	ENSG00000221946.7	1.01398	0.0200268	0.594369	0.876488
ncsMBC FCRL4-5+	IRS2	ENSG00000185950.9	0.984272	-0.0228713	0.596012	0.876488
ncsMBC FCRL4-5+	JAZF1	ENSG00000153814.13	0.978967	-0.030668	0.595847	0.876488
ncsMBC FCRL4-5+	KPNA6	ENSG00000025800.14	0.979864	-0.0293463	0.595961	0.876488
ncsMBC FCRL4-5+	NEK6	ENSG00000119408.16	0.983564	-0.0239093	0.594801	0.876488
ncsMBC FCRL4-5+	SEPTIN9	ENSG00000184640.18	0.980338	-0.0286494	0.595315	0.876488
ncsMBC FCRL4-5+	SPAG8	ENSG00000137098.14	1.01221	0.017513	0.594708	0.876488
ncsMBC FCRL4-5+	TGFB3	ENSG00000119699.7	1.01994	0.028479	0.595934	0.876488
ncsMBC FCRL4-5+	UEVLD	ENSG00000151116.17	0.981036	-0.0276215	0.595391	0.876488
ncsMBC FCRL4-5+	CHRNA6	ENSG00000147434.8	1.01058	0.0151788	0.598741	0.876726
ncsMBC FCRL4-5+	FASLG	ENSG00000117560.8	0.988056	-0.0173349	0.596938	0.876726
ncsMBC FCRL4-5+	FLOT2	ENSG00000132589.16	1.02055	0.0293495	0.597474	0.876726
ncsMBC FCRL4-5+	FLYWCH1	ENSG00000059122.16	1.01654	0.023662	0.598217	0.876726
ncsMBC FCRL4-5+	GNAQ	ENSG00000156052.11	0.983937	-0.0233628	0.597598	0.876726
ncsMBC FCRL4-5+	GRM5	ENSG00000168959.14	1.00875	0.0125659	0.597786	0.876726
ncsMBC FCRL4-5+	IL2RG	ENSG00000147168.12	0.978145	-0.0318803	0.596687	0.876726
ncsMBC FCRL4-5+	KRTCAP2	ENSG00000163463.11	0.981305	-0.0272265	0.597974	0.876726
ncsMBC FCRL4-5+	MAP4	ENSG00000047849.21	1.02094	0.0298969	0.598708	0.876726
ncsMBC FCRL4-5+	PTK2B	ENSG00000120899.18	0.978965	-0.0306707	0.596976	0.876726
ncsMBC FCRL4-5+	SORCS1	ENSG00000108018.15	1.01123	0.016117	0.59849	0.876726
ncsMBC FCRL4-5+	TET1	ENSG00000138336.9	1.01566	0.0224172	0.598787	0.876726
ncsMBC FCRL4-5+	E4F1	ENSG00000167967.16	0.98175	-0.0265726	0.59942	0.876998
ncsMBC FCRL4-5+	HS3ST3A1	ENSG00000153976.3	1.01685	0.0241017	0.599845	0.876998
ncsMBC FCRL4-5+	KIF20A	ENSG00000112984.12	0.98734	-0.0183811	0.599788	0.876998
ncsMBC FCRL4-5+	ZFHX3	ENSG00000140836.17	0.988596	-0.0165472	0.599603	0.876998
ncsMBC FCRL4-5+	PARP3	ENSG00000041880.14	0.981789	-0.0265154	0.600182	0.877173
ncsMBC FCRL4-5+	CA12	ENSG00000074410.14	1.0141	0.0202023	0.600513	0.877264
ncsMBC FCRL4-5+	CD72	ENSG00000137101.13	1.01772	0.0253345	0.600898	0.877264
ncsMBC FCRL4-5+	SCN4B	ENSG00000177098.8	1.01053	0.0151186	0.600729	0.877264
ncsMBC FCRL4-5+	BUB1	ENSG00000169679.15	1.01334	0.0191228	0.602826	0.877496
ncsMBC FCRL4-5+	CASP8AP2	ENSG00000118412.12	1.01883	0.0269123	0.601992	0.877496
ncsMBC FCRL4-5+	CCN1	ENSG00000142871.17	0.988411	-0.0168165	0.604264	0.877496
ncsMBC FCRL4-5+	CD1A	ENSG00000158477.7	0.984945	-0.0218849	0.60392	0.877496
ncsMBC FCRL4-5+	CD33	ENSG00000105383.15	1.0092	0.0132183	0.604507	0.877496
ncsMBC FCRL4-5+	CD3G	ENSG00000160654.10	1.01669	0.0238864	0.603527	0.877496
ncsMBC FCRL4-5+	DEPTOR	ENSG00000155792.10	1.01354	0.0194065	0.604618	0.877496
ncsMBC FCRL4-5+	EIF4EBP1	ENSG00000187840.5	0.979591	-0.0297486	0.6025	0.877496
ncsMBC FCRL4-5+	FBP1	ENSG00000165140.10	0.986336	-0.0198494	0.601664	0.877496
ncsMBC FCRL4-5+	IPO9	ENSG00000198700.10	1.02108	0.0300931	0.604209	0.877496
ncsMBC FCRL4-5+	LGALS8	ENSG00000116977.18	0.980736	-0.0280626	0.604764	0.877496
ncsMBC FCRL4-5+	MYO15A	ENSG00000091536.19	0.989699	-0.0149382	0.603744	0.877496
ncsMBC FCRL4-5+	ORAI3	ENSG00000175938.7	1.0204	0.0291302	0.604564	0.877496
ncsMBC FCRL4-5+	PDIA4	ENSG00000155660.11	0.980669	-0.0281623	0.603677	0.877496
ncsMBC FCRL4-5+	PXN	ENSG00000089159.16	1.01726	0.0246935	0.602999	0.877496
ncsMBC FCRL4-5+	SLC25A1	ENSG00000100075.10	0.983452	-0.0240731	0.601898	0.877496
ncsMBC FCRL4-5+	SORL1	ENSG00000137642.13	0.980561	-0.0283205	0.602149	0.877496
ncsMBC FCRL4-5+	ABCD4	ENSG00000119688.21	1.01898	0.0271248	0.607087	0.878587
ncsMBC FCRL4-5+	ATF1	ENSG00000123268.9	1.02013	0.0287585	0.606967	0.878587
ncsMBC FCRL4-5+	CBL	ENSG00000110395.7	1.02081	0.0297202	0.608064	0.878587
ncsMBC FCRL4-5+	GPATCH11	ENSG00000152133.14	0.980069	-0.0290449	0.607162	0.878587
ncsMBC FCRL4-5+	GPBP1L1	ENSG00000159592.11	0.979648	-0.0296646	0.607208	0.878587
ncsMBC FCRL4-5+	HSPB8	ENSG00000152137.6	0.982063	-0.0261126	0.607221	0.878587
ncsMBC FCRL4-5+	IL10RB	ENSG00000243646.10	1.01917	0.0273948	0.607672	0.878587
ncsMBC FCRL4-5+	MEIS2	ENSG00000134138.20	0.988714	-0.0163755	0.607712	0.878587
ncsMBC FCRL4-5+	METTL18	ENSG00000171806.12	1.01884	0.0269318	0.60638	0.878587
ncsMBC FCRL4-5+	POLB	ENSG00000070501.12	0.981897	-0.0263558	0.60659	0.878587
ncsMBC FCRL4-5+	PTGER3	ENSG00000050628.20	1.01092	0.0156713	0.60731	0.878587
ncsMBC FCRL4-5+	TESK2	ENSG00000070759.17	1.01213	0.017395	0.608135	0.878587
ncsMBC FCRL4-5+	CUL1	ENSG00000055130.17	0.980147	-0.0289292	0.609343	0.878755
ncsMBC FCRL4-5+	HEY1	ENSG00000164683.17	1.01107	0.0158823	0.609281	0.878755
ncsMBC FCRL4-5+	IL17A	ENSG00000112115.7	1.01036	0.0148704	0.60912	0.878755
ncsMBC FCRL4-5+	N4BP2	ENSG00000078177.14	1.01824	0.0260836	0.608777	0.878755
ncsMBC FCRL4-5+	TTC4	ENSG00000243725.7	0.980949	-0.0277493	0.608855	0.878755
ncsMBC FCRL4-5+	KCTD9	ENSG00000104756.16	0.980968	-0.0277226	0.610383	0.87994
ncsMBC FCRL4-5+	KLK15	ENSG00000174562.13	0.990734	-0.01343	0.610642	0.879997
ncsMBC FCRL4-5+	ARMH3	ENSG00000120029.13	1.02049	0.0292627	0.611618	0.880541
ncsMBC FCRL4-5+	CYP11A1	ENSG00000140459.18	1.0089	0.0127772	0.611323	0.880541
ncsMBC FCRL4-5+	FIBP	ENSG00000172500.12	1.01976	0.028232	0.612103	0.880541
ncsMBC FCRL4-5+	KCTD20	ENSG00000112078.14	1.02072	0.0295932	0.612113	0.880541
ncsMBC FCRL4-5+	MDC1	ENSG00000137337.15	0.981117	-0.0275034	0.611869	0.880541
ncsMBC FCRL4-5+	NAIF1	ENSG00000171169.9	1.0176	0.0251742	0.61309	0.881316
ncsMBC FCRL4-5+	RNF39	ENSG00000204618.8	0.990241	-0.0141477	0.612981	0.881316
ncsMBC FCRL4-5+	TCL1A	ENSG00000100721.11	0.984127	-0.0230841	0.613527	0.881316
ncsMBC FCRL4-5+	VPS50	ENSG00000004766.17	1.01872	0.0267568	0.61332	0.881316
ncsMBC FCRL4-5+	DUSP23	ENSG00000158716.9	0.981051	-0.0275998	0.614272	0.881442
ncsMBC FCRL4-5+	IL18BP	ENSG00000137496.18	1.01697	0.0242789	0.613954	0.881442
ncsMBC FCRL4-5+	PINK1	ENSG00000158828.8	1.01923	0.0274746	0.614056	0.881442
ncsMBC FCRL4-5+	GCH1	ENSG00000131979.19	1.02042	0.0291687	0.614985	0.882151
ncsMBC FCRL4-5+	CHEK1	ENSG00000149554.13	0.985784	-0.0206565	0.618007	0.882332
ncsMBC FCRL4-5+	FBXO42	ENSG00000037637.11	0.982443	-0.0255544	0.616959	0.882332
ncsMBC FCRL4-5+	LENG8	ENSG00000167615.16	1.02043	0.0291837	0.616931	0.882332
ncsMBC FCRL4-5+	NCAM1	ENSG00000149294.16	0.990393	-0.0139269	0.616643	0.882332
ncsMBC FCRL4-5+	NEDD9	ENSG00000111859.17	1.01798	0.0257034	0.617378	0.882332
ncsMBC FCRL4-5+	NKAPD1	ENSG00000150776.18	0.980672	-0.0281567	0.618399	0.882332
ncsMBC FCRL4-5+	PID1	ENSG00000153823.18	0.990005	-0.0144923	0.618029	0.882332
ncsMBC FCRL4-5+	PIK3CA	ENSG00000121879.5	0.979247	-0.0302549	0.618249	0.882332
ncsMBC FCRL4-5+	PTTG1	ENSG00000164611.13	1.01741	0.0249019	0.617706	0.882332
ncsMBC FCRL4-5+	RBPJ	ENSG00000168214.20	0.98186	-0.026411	0.617411	0.882332
ncsMBC FCRL4-5+	SEMA4D	ENSG00000187764.11	1.0199	0.0284253	0.61803	0.882332
ncsMBC FCRL4-5+	SH3GLB2	ENSG00000148341.17	1.01962	0.0280254	0.615622	0.882332
ncsMBC FCRL4-5+	STK3	ENSG00000104375.17	1.01581	0.0226364	0.616853	0.882332
ncsMBC FCRL4-5+	TYMP	ENSG00000025708.14	1.01724	0.0246628	0.615495	0.882332
ncsMBC FCRL4-5+	ZNF451	ENSG00000112200.17	0.980655	-0.028182	0.617671	0.882332
ncsMBC FCRL4-5+	PI4KA	ENSG00000241973.11	1.01923	0.0274756	0.618623	0.882338
ncsMBC FCRL4-5+	DGAT1	ENSG00000185000.12	0.981071	-0.027571	0.619425	0.882843
ncsMBC FCRL4-5+	NVL	ENSG00000143748.18	1.01913	0.0273435	0.619635	0.882843
ncsMBC FCRL4-5+	STAT4	ENSG00000138378.19	1.01613	0.0230833	0.619544	0.882843
ncsMBC FCRL4-5+	DNAJC17	ENSG00000104129.10	0.98211	-0.0260432	0.621038	0.882871
ncsMBC FCRL4-5+	F5	ENSG00000198734.12	0.988047	-0.0173485	0.620644	0.882871
ncsMBC FCRL4-5+	MYD88	ENSG00000172936.14	1.02003	0.0286054	0.620105	0.882871
ncsMBC FCRL4-5+	PARD3	ENSG00000148498.16	0.98616	-0.0201059	0.620645	0.882871
ncsMBC FCRL4-5+	PRKCD	ENSG00000163932.15	1.01809	0.025866	0.620935	0.882871
ncsMBC FCRL4-5+	SOX18	ENSG00000203883.7	1.01056	0.0151523	0.621191	0.882871
ncsMBC FCRL4-5+	TMA16	ENSG00000198498.10	0.98147	-0.0269846	0.620143	0.882871
ncsMBC FCRL4-5+	AFF2	ENSG00000155966.14	0.984489	-0.0225528	0.623038	0.88456
ncsMBC FCRL4-5+	CDV3	ENSG00000091527.15	1.0199	0.028429	0.622862	0.88456
ncsMBC FCRL4-5+	RAG1	ENSG00000166349.9	0.992705	-0.0105633	0.622866	0.88456
ncsMBC FCRL4-5+	ADAM9	ENSG00000168615.12	1.01785	0.0255254	0.625208	0.884699
ncsMBC FCRL4-5+	ASCC2	ENSG00000100325.15	1.01894	0.0270634	0.625774	0.884699
ncsMBC FCRL4-5+	CBLN3	ENSG00000139899.11	1.01622	0.0232165	0.624004	0.884699
ncsMBC FCRL4-5+	CDK2	ENSG00000123374.11	1.01796	0.0256752	0.625465	0.884699
ncsMBC FCRL4-5+	CDKN2AIP	ENSG00000168564.6	0.982564	-0.0253762	0.62574	0.884699
ncsMBC FCRL4-5+	CORT	ENSG00000241563.3	1.00973	0.0139636	0.623419	0.884699
ncsMBC FCRL4-5+	CRNDE	ENSG00000245694.10	1.00986	0.0141484	0.625377	0.884699
ncsMBC FCRL4-5+	CTCF	ENSG00000102974.16	1.02018	0.0288296	0.624915	0.884699
ncsMBC FCRL4-5+	GPRC5B	ENSG00000167191.12	0.984954	-0.0218725	0.624676	0.884699
ncsMBC FCRL4-5+	LAG3	ENSG00000089692.9	0.984654	-0.0223112	0.625215	0.884699
ncsMBC FCRL4-5+	SQSTM1	ENSG00000161011.20	1.02025	0.0289164	0.624988	0.884699
ncsMBC FCRL4-5+	TRIM28	ENSG00000130726.12	0.981024	-0.0276394	0.624702	0.884699
ncsMBC FCRL4-5+	CKAP4	ENSG00000136026.14	1.01826	0.0261073	0.626079	0.884704
ncsMBC FCRL4-5+	TMEM120B	ENSG00000188735.13	1.01459	0.0209018	0.626217	0.884704
ncsMBC FCRL4-5+	NECTIN2	ENSG00000130202.10	1.01556	0.0222752	0.626719	0.884793
ncsMBC FCRL4-5+	STRIP1	ENSG00000143093.15	0.982223	-0.0258778	0.626644	0.884793
ncsMBC FCRL4-5+	ALPK1	ENSG00000073331.18	1.0185	0.0264485	0.629906	0.885333
ncsMBC FCRL4-5+	CEP55	ENSG00000138180.16	0.987353	-0.0183625	0.627762	0.885333
ncsMBC FCRL4-5+	CETP	ENSG00000087237.12	1.01094	0.0156947	0.629067	0.885333
ncsMBC FCRL4-5+	CYP1B1	ENSG00000138061.12	1.00749	0.0107702	0.629961	0.885333
ncsMBC FCRL4-5+	FSTL3	ENSG00000070404.10	1.00836	0.0120092	0.628256	0.885333
ncsMBC FCRL4-5+	HSPB3	ENSG00000169271.3	1.00723	0.0103949	0.629405	0.885333
ncsMBC FCRL4-5+	LAIR2	ENSG00000167618.10	0.986389	-0.0197715	0.629446	0.885333
ncsMBC FCRL4-5+	LZIC	ENSG00000162441.12	0.981431	-0.0270417	0.628994	0.885333
ncsMBC FCRL4-5+	MCTS1	ENSG00000232119.8	0.980525	-0.0283743	0.627565	0.885333
ncsMBC FCRL4-5+	RHOA	ENSG00000067560.12	0.981756	-0.0265634	0.628027	0.885333
ncsMBC FCRL4-5+	S1PR5	ENSG00000180739.14	1.01213	0.0173973	0.627369	0.885333
ncsMBC FCRL4-5+	SCN8A	ENSG00000196876.17	1.0088	0.0126407	0.628485	0.885333
ncsMBC FCRL4-5+	SLC24A1	ENSG00000074621.14	0.985558	-0.0209867	0.629643	0.885333
ncsMBC FCRL4-5+	FADS2	ENSG00000134824.14	1.01399	0.0200445	0.630439	0.885695
ncsMBC FCRL4-5+	ADGRL1	ENSG00000072071.16	1.01476	0.0211342	0.633109	0.885732
ncsMBC FCRL4-5+	ATG5	ENSG00000057663.16	0.982096	-0.0260646	0.632457	0.885732
ncsMBC FCRL4-5+	CD3E	ENSG00000198851.10	1.01736	0.0248344	0.632302	0.885732
ncsMBC FCRL4-5+	CLEC12A	ENSG00000172322.14	1.00977	0.0140307	0.633326	0.885732
ncsMBC FCRL4-5+	CLEC4D	ENSG00000166527.8	1.00926	0.0133005	0.632574	0.885732
ncsMBC FCRL4-5+	HNMT	ENSG00000150540.14	0.984335	-0.0227782	0.63316	0.885732
ncsMBC FCRL4-5+	MICAL2	ENSG00000133816.15	0.984014	-0.0232496	0.631979	0.885732
ncsMBC FCRL4-5+	NSUN5	ENSG00000130305.17	1.01979	0.0282697	0.631709	0.885732
ncsMBC FCRL4-5+	PPARD	ENSG00000112033.14	1.01713	0.0245009	0.632944	0.885732
ncsMBC FCRL4-5+	RBBP5	ENSG00000117222.14	0.981922	-0.0263195	0.63312	0.885732
ncsMBC FCRL4-5+	RSAD2	ENSG00000134321.12	1.01546	0.0221322	0.630925	0.885732
ncsMBC FCRL4-5+	TOX4	ENSG00000092203.15	0.980772	-0.02801	0.631428	0.885732
ncsMBC FCRL4-5+	XRCC2	ENSG00000196584.3	1.01076	0.0154425	0.632844	0.885732
ncsMBC FCRL4-5+	RBM23	ENSG00000100461.18	1.01943	0.0277562	0.634279	0.886757
ncsMBC FCRL4-5+	ABCA1	ENSG00000165029.16	0.982535	-0.02542	0.635277	0.887107
ncsMBC FCRL4-5+	RBMS3	ENSG00000144642.22	0.988121	-0.0172402	0.635364	0.887107
ncsMBC FCRL4-5+	SIGLEC7	ENSG00000168995.13	0.990506	-0.013762	0.635411	0.887107
ncsMBC FCRL4-5+	STIM1	ENSG00000167323.11	0.980584	-0.0282865	0.635087	0.887107
ncsMBC FCRL4-5+	MAP3K1	ENSG00000095015.6	0.982091	-0.0260713	0.635847	0.887407
ncsMBC FCRL4-5+	LONRF3	ENSG00000175556.17	0.98957	-0.0151266	0.636247	0.887658
ncsMBC FCRL4-5+	ABO	ENSG00000175164.15	0.990807	-0.0133235	0.639931	0.887831
ncsMBC FCRL4-5+	APOL3	ENSG00000128284.19	0.983982	-0.0232967	0.640568	0.887831
ncsMBC FCRL4-5+	ATG7	ENSG00000197548.12	0.983073	-0.0246296	0.640944	0.887831
ncsMBC FCRL4-5+	CCR9	ENSG00000173585.16	1.00851	0.012232	0.643871	0.887831
ncsMBC FCRL4-5+	CSNK2A2	ENSG00000070770.9	0.981745	-0.0265792	0.640374	0.887831
ncsMBC FCRL4-5+	CYP3A5	ENSG00000106258.15	1.00866	0.0124369	0.643699	0.887831
ncsMBC FCRL4-5+	FAM161A	ENSG00000170264.13	1.00985	0.0141389	0.642818	0.887831
ncsMBC FCRL4-5+	FAM53C	ENSG00000120709.11	0.982469	-0.0255161	0.6424	0.887831
ncsMBC FCRL4-5+	FGF13	ENSG00000129682.16	1.00967	0.0138889	0.639024	0.887831
ncsMBC FCRL4-5+	GBF1	ENSG00000107862.5	0.9816	-0.0267928	0.643349	0.887831
ncsMBC FCRL4-5+	HK1	ENSG00000156515.23	0.981184	-0.0274043	0.640303	0.887831
ncsMBC FCRL4-5+	HOXB4	ENSG00000182742.6	0.986797	-0.0191747	0.637792	0.887831
ncsMBC FCRL4-5+	IKZF4	ENSG00000123411.15	1.01352	0.0193769	0.638443	0.887831
ncsMBC FCRL4-5+	IL10	ENSG00000136634.7	0.990095	-0.0143616	0.638331	0.887831
ncsMBC FCRL4-5+	KLF16	ENSG00000129911.9	0.982249	-0.0258393	0.639626	0.887831
ncsMBC FCRL4-5+	LGR6	ENSG00000133067.17	0.990784	-0.0133581	0.638401	0.887831
ncsMBC FCRL4-5+	MDFIC	ENSG00000135272.10	0.983365	-0.0242017	0.64383	0.887831
ncsMBC FCRL4-5+	MYCL	ENSG00000116990.11	1.01404	0.020111	0.643105	0.887831
ncsMBC FCRL4-5+	NIN	ENSG00000100503.24	0.982674	-0.0252148	0.642083	0.887831
ncsMBC FCRL4-5+	PAPSS1	ENSG00000138801.9	0.9815	-0.0269396	0.639157	0.887831
ncsMBC FCRL4-5+	PBLD	ENSG00000108187.16	1.01452	0.0208006	0.637373	0.887831
ncsMBC FCRL4-5+	PPP4R4	ENSG00000119698.12	0.99074	-0.013421	0.637808	0.887831
ncsMBC FCRL4-5+	PRRC2A	ENSG00000204469.13	1.01941	0.0277296	0.64119	0.887831
ncsMBC FCRL4-5+	SIK3	ENSG00000160584.16	0.983667	-0.0237586	0.641374	0.887831
ncsMBC FCRL4-5+	SLC16A9	ENSG00000165449.11	1.00861	0.0123751	0.642201	0.887831
ncsMBC FCRL4-5+	SPATA18	ENSG00000163071.11	1.0103	0.0147857	0.643227	0.887831
ncsMBC FCRL4-5+	STXBP4	ENSG00000166263.13	0.983362	-0.0242057	0.639761	0.887831
ncsMBC FCRL4-5+	TBCK	ENSG00000145348.17	0.981488	-0.0269569	0.637889	0.887831
ncsMBC FCRL4-5+	TSHR	ENSG00000165409.17	1.00972	0.0139555	0.637598	0.887831
ncsMBC FCRL4-5+	TSPAN12	ENSG00000106025.9	1.00893	0.0128315	0.642806	0.887831
ncsMBC FCRL4-5+	UTP23	ENSG00000147679.12	0.982952	-0.0248073	0.643655	0.887831
ncsMBC FCRL4-5+	VAMP5	ENSG00000168899.5	1.018	0.0257422	0.641171	0.887831
ncsMBC FCRL4-5+	WASHC2A	ENSG00000099290.17	0.985784	-0.0206567	0.640106	0.887831
ncsMBC FCRL4-5+	YTHDF1	ENSG00000149658.18	1.0192	0.0274379	0.638773	0.887831
ncsMBC FCRL4-5+	EOMES	ENSG00000163508.13	0.988858	-0.0161648	0.644339	0.888173
ncsMBC FCRL4-5+	ATXN1	ENSG00000124788.18	1.01509	0.0216089	0.645275	0.88855
ncsMBC FCRL4-5+	CCDC57	ENSG00000176155.19	1.0151	0.0216281	0.64524	0.88855
ncsMBC FCRL4-5+	LRP5	ENSG00000162337.12	0.987437	-0.0182394	0.644864	0.88855
ncsMBC FCRL4-5+	RBM14	ENSG00000239306.4	1.0182	0.0260209	0.646841	0.890402
ncsMBC FCRL4-5+	RAB11A	ENSG00000103769.10	0.982137	-0.0260031	0.647255	0.890668
ncsMBC FCRL4-5+	HAVCR1	ENSG00000113249.13	1.00789	0.0113436	0.648329	0.891535
ncsMBC FCRL4-5+	HMGCR	ENSG00000113161.16	0.982909	-0.0248706	0.648157	0.891535
ncsMBC FCRL4-5+	EMP1	ENSG00000134531.10	0.986312	-0.0198838	0.649236	0.891868
ncsMBC FCRL4-5+	GMDS	ENSG00000112699.11	1.01635	0.0234032	0.648973	0.891868
ncsMBC FCRL4-5+	MAPK9	ENSG00000050748.17	1.01837	0.0262639	0.649111	0.891868
ncsMBC FCRL4-5+	VHL	ENSG00000134086.7	1.01753	0.0250686	0.649843	0.892398
ncsMBC FCRL4-5+	GLI1	ENSG00000111087.10	1.00882	0.012663	0.650436	0.892603
ncsMBC FCRL4-5+	SIMC1	ENSG00000170085.18	1.01387	0.0198756	0.650363	0.892603
ncsMBC FCRL4-5+	EPHB4	ENSG00000196411.10	1.01329	0.0190475	0.651545	0.893821
ncsMBC FCRL4-5+	GSK3B	ENSG00000082701.15	0.98422	-0.0229469	0.6524	0.894689
ncsMBC FCRL4-5+	ATXN2L	ENSG00000168488.18	0.981615	-0.026771	0.652667	0.894749
ncsMBC FCRL4-5+	EMD	ENSG00000102119.11	0.983177	-0.0244772	0.653697	0.895857
ncsMBC FCRL4-5+	APOM	ENSG00000204444.11	1.01337	0.0191646	0.65459	0.896775
ncsMBC FCRL4-5+	SLC29A3	ENSG00000198246.9	1.01438	0.0205913	0.654944	0.896954
ncsMBC FCRL4-5+	ENOSF1	ENSG00000132199.20	0.984125	-0.0230869	0.65523	0.897041
ncsMBC FCRL4-5+	FAM107A	ENSG00000168309.18	0.986866	-0.0190734	0.655958	0.897069
ncsMBC FCRL4-5+	MFAP5	ENSG00000197614.11	0.991954	-0.0116556	0.656142	0.897069
ncsMBC FCRL4-5+	PTPN22	ENSG00000134242.16	1.0166	0.0237525	0.656034	0.897069
ncsMBC FCRL4-5+	SYNPO2	ENSG00000172403.11	1.01385	0.0198511	0.655742	0.897069
ncsMBC FCRL4-5+	BLOC1S2	ENSG00000196072.12	0.98387	-0.0234601	0.657243	0.89728
ncsMBC FCRL4-5+	CBLB	ENSG00000114423.22	1.01635	0.0233929	0.656879	0.89728
ncsMBC FCRL4-5+	CHRNA7	ENSG00000175344.18	1.01051	0.0150867	0.661045	0.89728
ncsMBC FCRL4-5+	CLNK	ENSG00000109684.15	1.01194	0.0171268	0.660132	0.89728
ncsMBC FCRL4-5+	DDX31	ENSG00000125485.17	1.01629	0.0233075	0.659171	0.89728
ncsMBC FCRL4-5+	EPHX1	ENSG00000143819.12	0.986247	-0.0199793	0.657712	0.89728
ncsMBC FCRL4-5+	GZMA	ENSG00000145649.8	1.01221	0.0175089	0.660515	0.89728
ncsMBC FCRL4-5+	HMGB2	ENSG00000164104.12	1.01292	0.0185217	0.660066	0.89728
ncsMBC FCRL4-5+	IFRD1	ENSG00000006652.14	0.985546	-0.021005	0.66158	0.89728
ncsMBC FCRL4-5+	INMT	ENSG00000241644.2	1.00964	0.0138367	0.65893	0.89728
ncsMBC FCRL4-5+	LRRC59	ENSG00000108829.10	0.982526	-0.0254324	0.660964	0.89728
ncsMBC FCRL4-5+	MEF2A	ENSG00000068305.17	1.01752	0.0250614	0.660292	0.89728
ncsMBC FCRL4-5+	MME	ENSG00000196549.10	0.990082	-0.0143795	0.661308	0.89728
ncsMBC FCRL4-5+	MOB4	ENSG00000115540.15	0.982986	-0.024757	0.658343	0.89728
ncsMBC FCRL4-5+	NDRG2	ENSG00000165795.23	1.01546	0.0221327	0.659733	0.89728
ncsMBC FCRL4-5+	PARP15	ENSG00000173200.13	1.01754	0.0250925	0.661763	0.89728
ncsMBC FCRL4-5+	PAX8	ENSG00000125618.17	1.00918	0.0131882	0.661449	0.89728
ncsMBC FCRL4-5+	PBK	ENSG00000168078.10	0.988936	-0.0160516	0.659532	0.89728
ncsMBC FCRL4-5+	PIEZO2	ENSG00000154864.12	1.00962	0.0138081	0.659439	0.89728
ncsMBC FCRL4-5+	PNOC	ENSG00000168081.9	0.983796	-0.0235696	0.662092	0.89728
ncsMBC FCRL4-5+	PRKAA2	ENSG00000162409.11	1.00734	0.0105559	0.660449	0.89728
ncsMBC FCRL4-5+	RNF121	ENSG00000137522.18	1.01747	0.0249845	0.656701	0.89728
ncsMBC FCRL4-5+	SLC29A1	ENSG00000112759.19	1.01422	0.0203664	0.66048	0.89728
ncsMBC FCRL4-5+	SPATA5L1	ENSG00000171763.19	1.01522	0.021796	0.66189	0.89728
ncsMBC FCRL4-5+	TOP2A	ENSG00000131747.15	0.987997	-0.0174217	0.659533	0.89728
ncsMBC FCRL4-5+	XPO5	ENSG00000124571.18	0.983965	-0.0233211	0.661008	0.89728
ncsMBC FCRL4-5+	DLL4	ENSG00000128917.8	0.990575	-0.0136623	0.664567	0.90033
ncsMBC FCRL4-5+	HECTD4	ENSG00000173064.13	0.983125	-0.0245526	0.66519	0.900568
ncsMBC FCRL4-5+	MS4A1	ENSG00000156738.17	1.01786	0.025546	0.665021	0.900568
ncsMBC FCRL4-5+	CRTAM	ENSG00000109943.9	1.01001	0.0143753	0.667358	0.900695
ncsMBC FCRL4-5+	DZIP1L	ENSG00000158163.15	1.00903	0.012976	0.665828	0.900695
ncsMBC FCRL4-5+	GJB6	ENSG00000121742.19	0.991599	-0.0121713	0.666811	0.900695
ncsMBC FCRL4-5+	HTR3A	ENSG00000166736.11	0.992724	-0.0105359	0.666625	0.900695
ncsMBC FCRL4-5+	NDRG4	ENSG00000103034.14	1.01058	0.0151888	0.666175	0.900695
ncsMBC FCRL4-5+	NFKB1	ENSG00000109320.13	1.01734	0.0248032	0.667521	0.900695
ncsMBC FCRL4-5+	RECK	ENSG00000122707.12	1.01377	0.0197332	0.667168	0.900695
ncsMBC FCRL4-5+	SNX33	ENSG00000173548.8	1.01458	0.0208866	0.666337	0.900695
ncsMBC FCRL4-5+	SPHK1	ENSG00000176170.13	1.01175	0.0168472	0.667459	0.900695
ncsMBC FCRL4-5+	ULBP2	ENSG00000131015.5	1.00794	0.0114162	0.666344	0.900695
ncsMBC FCRL4-5+	SLC9A1	ENSG00000090020.11	1.01565	0.0224066	0.667748	0.900699
ncsMBC FCRL4-5+	C4A	ENSG00000244731.8	0.985819	-0.0206051	0.66806	0.900818
ncsMBC FCRL4-5+	ATIC	ENSG00000138363.15	0.982945	-0.0248171	0.669149	0.901725
ncsMBC FCRL4-5+	CLCN5	ENSG00000171365.17	0.990829	-0.0132917	0.670663	0.901725
ncsMBC FCRL4-5+	EIPR1	ENSG00000032389.12	0.983997	-0.0232736	0.671446	0.901725
ncsMBC FCRL4-5+	GDA	ENSG00000119125.16	0.988274	-0.0170167	0.669829	0.901725
ncsMBC FCRL4-5+	IL11RA	ENSG00000137070.17	0.984101	-0.0231222	0.670834	0.901725
ncsMBC FCRL4-5+	NCSTN	ENSG00000162736.17	0.983845	-0.0234974	0.670808	0.901725
ncsMBC FCRL4-5+	NRROS	ENSG00000174004.6	1.01561	0.0223532	0.670634	0.901725
ncsMBC FCRL4-5+	PANX1	ENSG00000110218.9	0.985987	-0.0203596	0.670845	0.901725
ncsMBC FCRL4-5+	PDE10A	ENSG00000112541.15	1.00838	0.0120392	0.671645	0.901725
ncsMBC FCRL4-5+	PTCD3	ENSG00000132300.19	0.982738	-0.0251211	0.669693	0.901725
ncsMBC FCRL4-5+	RPAP1	ENSG00000103932.12	0.984725	-0.0222071	0.67159	0.901725
ncsMBC FCRL4-5+	TNFSF10	ENSG00000121858.11	0.984852	-0.0220215	0.670768	0.901725
ncsMBC FCRL4-5+	TNXB	ENSG00000168477.19	1.01001	0.0143744	0.670985	0.901725
ncsMBC FCRL4-5+	AFAP1L2	ENSG00000169129.15	0.984567	-0.0224387	0.672501	0.902246
ncsMBC FCRL4-5+	ASXL1	ENSG00000171456.20	1.01778	0.0254291	0.673154	0.902246
ncsMBC FCRL4-5+	GPN2	ENSG00000142751.15	1.01648	0.0235889	0.673088	0.902246
ncsMBC FCRL4-5+	LAMP3	ENSG00000078081.8	1.01393	0.0199511	0.672768	0.902246
ncsMBC FCRL4-5+	ORC6	ENSG00000091651.9	0.985657	-0.0208423	0.672865	0.902246
ncsMBC FCRL4-5+	LAD1	ENSG00000159166.15	1.01495	0.0214149	0.674543	0.902927
ncsMBC FCRL4-5+	NAV1	ENSG00000134369.15	0.989	-0.0159577	0.674466	0.902927
ncsMBC FCRL4-5+	TLR1	ENSG00000174125.8	0.983645	-0.0237903	0.674559	0.902927
ncsMBC FCRL4-5+	APEX2	ENSG00000169188.5	0.984432	-0.0226365	0.675542	0.90304
ncsMBC FCRL4-5+	IL24	ENSG00000162892.16	1.0074	0.0106319	0.675125	0.90304
ncsMBC FCRL4-5+	LYAR	ENSG00000145220.14	0.986886	-0.0190442	0.675261	0.90304
ncsMBC FCRL4-5+	PLA2R1	ENSG00000153246.13	1.01332	0.0190916	0.675476	0.90304
ncsMBC FCRL4-5+	HBS1L	ENSG00000112339.15	0.98481	-0.0220834	0.675881	0.903194
ncsMBC FCRL4-5+	ZMIZ2	ENSG00000122515.15	1.01562	0.0223628	0.676449	0.903654
ncsMBC FCRL4-5+	PDGFB	ENSG00000100311.17	1.00837	0.0120313	0.677362	0.904572
ncsMBC FCRL4-5+	NEPRO	ENSG00000163608.15	0.983827	-0.0235232	0.677752	0.904794
ncsMBC FCRL4-5+	COQ8A	ENSG00000163050.17	0.985469	-0.0211172	0.678775	0.905559
ncsMBC FCRL4-5+	SEMA3D	ENSG00000153993.13	1.00947	0.0135995	0.678757	0.905559
ncsMBC FCRL4-5+	PTGFRN	ENSG00000134247.10	1.01412	0.0202228	0.679157	0.905768
ncsMBC FCRL4-5+	KEAP1	ENSG00000079999.14	0.984834	-0.0220475	0.680319	0.906117
ncsMBC FCRL4-5+	MMP21	ENSG00000154485.5	1.0084	0.0120695	0.680101	0.906117
ncsMBC FCRL4-5+	PAK1	ENSG00000149269.9	1.0167	0.0238895	0.680137	0.906117
ncsMBC FCRL4-5+	SLAMF6	ENSG00000162739.14	0.983674	-0.0237485	0.679799	0.906117
ncsMBC FCRL4-5+	DPYD	ENSG00000188641.14	1.01571	0.0224901	0.681077	0.906826
ncsMBC FCRL4-5+	TAC3	ENSG00000166863.12	0.992768	-0.0104711	0.682118	0.907055
ncsMBC FCRL4-5+	THUMPD3	ENSG00000134077.16	0.985593	-0.0209354	0.681941	0.907055
ncsMBC FCRL4-5+	VPS4A	ENSG00000132612.16	1.01931	0.0275886	0.681865	0.907055
ncsMBC FCRL4-5+	WDHD1	ENSG00000198554.12	0.986274	-0.0199396	0.682151	0.907055
ncsMBC FCRL4-5+	KDM4A	ENSG00000066135.13	0.983558	-0.0239182	0.683939	0.908848
ncsMBC FCRL4-5+	NRSN2	ENSG00000125841.13	1.01204	0.0172698	0.684176	0.908848
ncsMBC FCRL4-5+	PRPS2	ENSG00000101911.12	1.01618	0.0231567	0.684157	0.908848
ncsMBC FCRL4-5+	ABCB1	ENSG00000085563.15	0.988049	-0.0173452	0.684495	0.908972
ncsMBC FCRL4-5+	ANK1	ENSG00000029534.20	0.990886	-0.0132089	0.686181	0.910453
ncsMBC FCRL4-5+	DDX39B	ENSG00000198563.14	1.01677	0.0239975	0.686742	0.910453
ncsMBC FCRL4-5+	IGF2BP2	ENSG00000073792.15	1.01146	0.0164362	0.686599	0.910453
ncsMBC FCRL4-5+	KCNK9	ENSG00000169427.8	1.00641	0.00922018	0.686327	0.910453
ncsMBC FCRL4-5+	TCFL5	ENSG00000101190.13	1.01242	0.0178018	0.686339	0.910453
ncsMBC FCRL4-5+	ARNTL	ENSG00000133794.18	0.988222	-0.0170935	0.688226	0.910502
ncsMBC FCRL4-5+	CD3EAP	ENSG00000117877.10	0.989132	-0.0157652	0.689041	0.910502
ncsMBC FCRL4-5+	CD86	ENSG00000114013.16	0.987166	-0.0186357	0.688071	0.910502
ncsMBC FCRL4-5+	CLCN4	ENSG00000073464.12	0.987242	-0.0185237	0.689039	0.910502
ncsMBC FCRL4-5+	CSF2RB	ENSG00000100368.14	1.01456	0.0208599	0.687329	0.910502
ncsMBC FCRL4-5+	MDM4	ENSG00000198625.13	0.984072	-0.0231638	0.688401	0.910502
ncsMBC FCRL4-5+	PTPRQ	ENSG00000139304.16	1.00769	0.011055	0.687285	0.910502
ncsMBC FCRL4-5+	TOMM40	ENSG00000130204.13	0.986998	-0.0188802	0.687903	0.910502
ncsMBC FCRL4-5+	ZFPL1	ENSG00000162300.13	1.01568	0.0224434	0.688881	0.910502
ncsMBC FCRL4-5+	ZNF106	ENSG00000103994.17	0.984496	-0.022542	0.688512	0.910502
ncsMBC FCRL4-5+	EPDR1	ENSG00000086289.12	0.988965	-0.0160083	0.689791	0.911195
ncsMBC FCRL4-5+	ADGRE5	ENSG00000123146.20	0.985625	-0.0208894	0.694625	0.91145
ncsMBC FCRL4-5+	AP2A1	ENSG00000196961.12	0.984844	-0.0220335	0.692178	0.91145
ncsMBC FCRL4-5+	APOL1	ENSG00000100342.20	0.986064	-0.0202471	0.691845	0.91145
ncsMBC FCRL4-5+	BCL2	ENSG00000171791.13	1.01478	0.0211739	0.692274	0.91145
ncsMBC FCRL4-5+	BMI1	ENSG00000168283.14	1.01372	0.0196622	0.693288	0.91145
ncsMBC FCRL4-5+	CD47	ENSG00000196776.16	1.01651	0.0236218	0.694798	0.91145
ncsMBC FCRL4-5+	CDC25A	ENSG00000164045.12	1.00936	0.0134357	0.692916	0.91145
ncsMBC FCRL4-5+	CDKL3	ENSG00000006837.12	1.00945	0.013575	0.69325	0.91145
ncsMBC FCRL4-5+	CDKN2B	ENSG00000147883.12	0.98748	-0.0181765	0.695118	0.91145
ncsMBC FCRL4-5+	CRYGS	ENSG00000213139.8	1.01311	0.0187896	0.696099	0.91145
ncsMBC FCRL4-5+	CTHRC1	ENSG00000164932.13	0.988195	-0.0171324	0.691039	0.91145
ncsMBC FCRL4-5+	CYBA	ENSG00000051523.11	1.01437	0.0205887	0.696058	0.91145
ncsMBC FCRL4-5+	EDNRB	ENSG00000136160.17	0.991152	-0.0128221	0.695341	0.91145
ncsMBC FCRL4-5+	EEF1AKNMT	ENSG00000010165.20	0.984923	-0.0219168	0.691233	0.91145
ncsMBC FCRL4-5+	FZD1	ENSG00000157240.4	0.990308	-0.014051	0.693023	0.91145
ncsMBC FCRL4-5+	GANAB	ENSG00000089597.18	0.984082	-0.02315	0.692797	0.91145
ncsMBC FCRL4-5+	GLYR1	ENSG00000140632.17	1.01401	0.0200764	0.694159	0.91145
ncsMBC FCRL4-5+	GNPAT	ENSG00000116906.13	0.984892	-0.0219628	0.695581	0.91145
ncsMBC FCRL4-5+	IL1A	ENSG00000115008.6	0.991344	-0.0125428	0.692639	0.91145
ncsMBC FCRL4-5+	MAPK8	ENSG00000107643.16	0.985691	-0.0207919	0.694786	0.91145
ncsMBC FCRL4-5+	NCF4	ENSG00000100365.16	1.01537	0.0220111	0.693438	0.91145
ncsMBC FCRL4-5+	NRAS	ENSG00000213281.5	1.0154	0.0220546	0.692079	0.91145
ncsMBC FCRL4-5+	PYGB	ENSG00000100994.12	1.01535	0.0219812	0.695808	0.91145
ncsMBC FCRL4-5+	RILPL1	ENSG00000188026.13	0.990616	-0.013602	0.694409	0.91145
ncsMBC FCRL4-5+	THBS2	ENSG00000186340.15	0.991531	-0.0122707	0.693258	0.91145
ncsMBC FCRL4-5+	TSPAN18	ENSG00000157570.12	0.991871	-0.011776	0.693644	0.91145
ncsMBC FCRL4-5+	TTI1	ENSG00000101407.13	0.98561	-0.0209109	0.695634	0.91145
ncsMBC FCRL4-5+	CDKN1C	ENSG00000129757.13	0.991146	-0.0128306	0.696694	0.911636
ncsMBC FCRL4-5+	KISS1R	ENSG00000116014.10	1.00649	0.00933802	0.696584	0.911636
ncsMBC FCRL4-5+	ZCCHC3	ENSG00000247315.4	1.01526	0.0218526	0.697164	0.911955
ncsMBC FCRL4-5+	SLC5A3	ENSG00000198743.7	0.986317	-0.0198761	0.697558	0.912173
ncsMBC FCRL4-5+	PILRA	ENSG00000085514.16	0.992774	-0.0104623	0.697795	0.912187
ncsMBC FCRL4-5+	PKP2	ENSG00000057294.14	0.987705	-0.0178472	0.698545	0.912871
ncsMBC FCRL4-5+	LAPTM4B	ENSG00000104341.17	0.985206	-0.0215021	0.699114	0.913318
ncsMBC FCRL4-5+	CSK	ENSG00000103653.16	0.983053	-0.0246591	0.699463	0.91339
ncsMBC FCRL4-5+	LPXN	ENSG00000110031.12	0.984728	-0.0222032	0.699786	0.91339
ncsMBC FCRL4-5+	OGFR	ENSG00000060491.16	0.985987	-0.0203601	0.69985	0.91339
ncsMBC FCRL4-5+	BATF3	ENSG00000123685.9	0.98986	-0.0147041	0.70067	0.913784
ncsMBC FCRL4-5+	DISC1	ENSG00000162946.22	0.989167	-0.0157135	0.701336	0.913784
ncsMBC FCRL4-5+	FAM98A	ENSG00000119812.19	0.985764	-0.0206855	0.700797	0.913784
ncsMBC FCRL4-5+	PDGFRB	ENSG00000113721.14	1.01318	0.0188928	0.700952	0.913784
ncsMBC FCRL4-5+	PRICKLE1	ENSG00000139174.12	1.01343	0.0192419	0.70148	0.913784
ncsMBC FCRL4-5+	XDH	ENSG00000158125.10	0.989376	-0.0154098	0.701514	0.913784
ncsMBC FCRL4-5+	ALG6	ENSG00000088035.18	1.01505	0.0215569	0.702039	0.914059
ncsMBC FCRL4-5+	TET2	ENSG00000168769.13	0.985939	-0.0204299	0.702179	0.914059
ncsMBC FCRL4-5+	A2ML1	ENSG00000166535.20	1.00641	0.00921987	0.702813	0.914472
ncsMBC FCRL4-5+	FNDC3B	ENSG00000075420.13	0.987389	-0.0183101	0.703178	0.914472
ncsMBC FCRL4-5+	GSTM3	ENSG00000134202.11	0.990774	-0.0133727	0.703132	0.914472
ncsMBC FCRL4-5+	BCORL1	ENSG00000085185.15	0.98942	-0.0153453	0.703916	0.914605
ncsMBC FCRL4-5+	ETS1	ENSG00000134954.14	1.0154	0.0220419	0.704069	0.914605
ncsMBC FCRL4-5+	FUT3	ENSG00000171124.13	1.01125	0.0161376	0.704359	0.914605
ncsMBC FCRL4-5+	PDCD6	ENSG00000249915.8	1.01588	0.0227338	0.704416	0.914605
ncsMBC FCRL4-5+	PRNP	ENSG00000171867.17	0.985076	-0.021693	0.704141	0.914605
ncsMBC FCRL4-5+	ARID3B	ENSG00000179361.17	1.01394	0.0199685	0.705947	0.914822
ncsMBC FCRL4-5+	C5AR1	ENSG00000197405.8	1.01075	0.0154296	0.705073	0.914822
ncsMBC FCRL4-5+	DNMT3A	ENSG00000119772.16	1.01374	0.0196808	0.705893	0.914822
ncsMBC FCRL4-5+	LRRC20	ENSG00000172731.14	1.00981	0.0140827	0.705915	0.914822
ncsMBC FCRL4-5+	POMGNT1	ENSG00000085998.14	1.01489	0.0213179	0.70578	0.914822
ncsMBC FCRL4-5+	RWDD4	ENSG00000182552.15	0.986109	-0.0201813	0.705529	0.914822
ncsMBC FCRL4-5+	BCKDK	ENSG00000103507.14	0.986097	-0.0201989	0.70864	0.915501
ncsMBC FCRL4-5+	CSF1	ENSG00000184371.14	1.01201	0.0172285	0.709611	0.915501
ncsMBC FCRL4-5+	DUSP6	ENSG00000139318.8	1.01395	0.0199905	0.707436	0.915501
ncsMBC FCRL4-5+	GABRG1	ENSG00000163285.8	1.00669	0.00961496	0.709228	0.915501
ncsMBC FCRL4-5+	GLUD1	ENSG00000148672.9	1.01511	0.0216303	0.709565	0.915501
ncsMBC FCRL4-5+	MTR	ENSG00000116984.13	0.986639	-0.0194059	0.708868	0.915501
ncsMBC FCRL4-5+	P2RY1	ENSG00000169860.7	1.00831	0.0119379	0.708081	0.915501
ncsMBC FCRL4-5+	PDGFD	ENSG00000170962.13	0.991683	-0.0120496	0.70928	0.915501
ncsMBC FCRL4-5+	PIGF	ENSG00000151665.13	0.985933	-0.0204387	0.7087	0.915501
ncsMBC FCRL4-5+	SLC17A7	ENSG00000104888.10	1.0077	0.0110716	0.707668	0.915501
ncsMBC FCRL4-5+	SORT1	ENSG00000134243.12	0.990374	-0.0139554	0.709656	0.915501
ncsMBC FCRL4-5+	VDAC2	ENSG00000165637.13	0.984935	-0.0219001	0.709603	0.915501
ncsMBC FCRL4-5+	WWP2	ENSG00000198373.12	0.983065	-0.0246408	0.707035	0.915501
ncsMBC FCRL4-5+	ZEB1	ENSG00000148516.21	1.01313	0.0188212	0.708195	0.915501
ncsMBC FCRL4-5+	CNRIP1	ENSG00000119865.9	0.988628	-0.0165006	0.709901	0.915524
ncsMBC FCRL4-5+	MAD1L1	ENSG00000002822.15	0.985395	-0.0212257	0.710516	0.915807
ncsMBC FCRL4-5+	MCM6	ENSG00000076003.5	0.98622	-0.0200188	0.710575	0.915807
ncsMBC FCRL4-5+	AIFM1	ENSG00000156709.14	0.985916	-0.020464	0.712918	0.917064
ncsMBC FCRL4-5+	LIFR	ENSG00000113594.10	1.01101	0.0158022	0.712049	0.917064
ncsMBC FCRL4-5+	MINPP1	ENSG00000107789.16	1.0131	0.0187736	0.713286	0.917064
ncsMBC FCRL4-5+	OSGIN2	ENSG00000164823.11	0.986713	-0.019297	0.713251	0.917064
ncsMBC FCRL4-5+	PLVAP	ENSG00000130300.9	0.991279	-0.0126363	0.713164	0.917064
ncsMBC FCRL4-5+	ROR2	ENSG00000169071.15	1.00921	0.0132335	0.713373	0.917064
ncsMBC FCRL4-5+	SDK2	ENSG00000069188.17	1.01197	0.0171728	0.711953	0.917064
ncsMBC FCRL4-5+	ZBTB21	ENSG00000173276.14	0.988114	-0.01725	0.713246	0.917064
ncsMBC FCRL4-5+	ABCC12	ENSG00000140798.16	1.00621	0.00893551	0.713923	0.917401
ncsMBC FCRL4-5+	TNFRSF10A	ENSG00000104689.10	1.01427	0.0204349	0.714092	0.917401
ncsMBC FCRL4-5+	SENP6	ENSG00000112701.18	1.0145	0.0207687	0.714818	0.918008
ncsMBC FCRL4-5+	TREX2	ENSG00000183479.12	0.988348	-0.0169083	0.71502	0.918008
ncsMBC FCRL4-5+	CUL4B	ENSG00000158290.17	0.985574	-0.0209638	0.715269	0.918035
ncsMBC FCRL4-5+	STRN4	ENSG00000090372.15	0.986135	-0.0201431	0.716202	0.91894
ncsMBC FCRL4-5+	MEPCE	ENSG00000146834.14	1.01428	0.0204517	0.716567	0.919115
ncsMBC FCRL4-5+	UBE2T	ENSG00000077152.11	0.988268	-0.0170255	0.71686	0.919172
ncsMBC FCRL4-5+	ZGRF1	ENSG00000138658.15	1.01225	0.0175701	0.717068	0.919172
ncsMBC FCRL4-5+	P2RX4	ENSG00000135124.14	0.987448	-0.018223	0.717399	0.919303
ncsMBC FCRL4-5+	USP32	ENSG00000170832.13	0.985394	-0.0212273	0.71838	0.920268
ncsMBC FCRL4-5+	CARM1	ENSG00000142453.11	0.986741	-0.0192571	0.72057	0.920467
ncsMBC FCRL4-5+	CSPP1	ENSG00000104218.14	0.987976	-0.0174522	0.720469	0.920467
ncsMBC FCRL4-5+	FPR2	ENSG00000171049.9	0.993198	-0.00984719	0.719852	0.920467
ncsMBC FCRL4-5+	KMT2A	ENSG00000118058.22	1.01428	0.0204538	0.72016	0.920467
ncsMBC FCRL4-5+	MYH10	ENSG00000133026.12	0.989013	-0.0159388	0.720496	0.920467
ncsMBC FCRL4-5+	NOMO3	ENSG00000103226.18	1.01158	0.0166124	0.720397	0.920467
ncsMBC FCRL4-5+	PGF	ENSG00000119630.14	0.991583	-0.0121948	0.720594	0.920467
ncsMBC FCRL4-5+	SENP1	ENSG00000079387.14	1.01323	0.0189667	0.719816	0.920467
ncsMBC FCRL4-5+	SIAH1	ENSG00000196470.12	1.01379	0.019754	0.719434	0.920467
ncsMBC FCRL4-5+	PEBP4	ENSG00000134020.8	1.00774	0.0111197	0.721002	0.920696
ncsMBC FCRL4-5+	SLC22A4	ENSG00000197208.6	1.00652	0.00937928	0.721275	0.920752
ncsMBC FCRL4-5+	FOXM1	ENSG00000111206.12	0.99012	-0.014324	0.722621	0.920973
ncsMBC FCRL4-5+	GREM1	ENSG00000166923.12	1.00906	0.0130123	0.722521	0.920973
ncsMBC FCRL4-5+	KCNJ10	ENSG00000177807.10	0.991755	-0.0119447	0.722908	0.920973
ncsMBC FCRL4-5+	LILRB3	ENSG00000204577.11	1.00818	0.0117584	0.721776	0.920973
ncsMBC FCRL4-5+	MAOA	ENSG00000189221.9	1.00801	0.0115036	0.72305	0.920973
ncsMBC FCRL4-5+	NDUFA3	ENSG00000170906.16	1.01299	0.0186215	0.722756	0.920973
ncsMBC FCRL4-5+	PCDH18	ENSG00000189184.11	0.993307	-0.00968786	0.721948	0.920973
ncsMBC FCRL4-5+	FN3KRP	ENSG00000141560.15	1.01347	0.0192963	0.723492	0.921244
ncsMBC FCRL4-5+	IDUA	ENSG00000127415.13	1.01311	0.0187877	0.723802	0.921349
ncsMBC FCRL4-5+	BCL2L12	ENSG00000126453.9	1.01197	0.0171697	0.724588	0.921697
ncsMBC FCRL4-5+	SIRPG	ENSG00000089012.14	0.989358	-0.0154359	0.724763	0.921697
ncsMBC FCRL4-5+	SRPX	ENSG00000101955.15	1.00641	0.00922324	0.72468	0.921697
ncsMBC FCRL4-5+	YES1	ENSG00000176105.14	1.01361	0.0195067	0.725028	0.921743
ncsMBC FCRL4-5+	SHLD1	ENSG00000171984.15	0.987624	-0.0179658	0.726053	0.922754
ncsMBC FCRL4-5+	ECPAS	ENSG00000136813.14	0.986631	-0.0194181	0.726822	0.923041
ncsMBC FCRL4-5+	HMGB3	ENSG00000029993.15	0.988854	-0.0161704	0.726805	0.923041
ncsMBC FCRL4-5+	ZPR1	ENSG00000109917.11	0.986469	-0.0196545	0.726967	0.923041
ncsMBC FCRL4-5+	RBPMS	ENSG00000157110.16	0.990821	-0.0133039	0.7287	0.923543
ncsMBC FCRL4-5+	RECQL4	ENSG00000160957.13	0.991668	-0.0120704	0.72832	0.923543
ncsMBC FCRL4-5+	RHEB	ENSG00000106615.10	1.0096	0.0137905	0.72858	0.923543
ncsMBC FCRL4-5+	RIPK3	ENSG00000129465.16	0.987616	-0.0179773	0.728518	0.923543
ncsMBC FCRL4-5+	SNTB2	ENSG00000168807.16	0.987325	-0.0184026	0.728739	0.923543
ncsMBC FCRL4-5+	TRPC6	ENSG00000137672.13	1.00649	0.00932638	0.72859	0.923543
ncsMBC FCRL4-5+	ATXN1L	ENSG00000224470.8	1.01659	0.0237326	0.729488	0.924202
ncsMBC FCRL4-5+	F8	ENSG00000185010.15	0.992992	-0.0101453	0.731657	0.924629
ncsMBC FCRL4-5+	HRAS	ENSG00000174775.17	1.00672	0.00966872	0.732675	0.924629
ncsMBC FCRL4-5+	ICOSLG	ENSG00000160223.17	1.01277	0.0183029	0.732197	0.924629
ncsMBC FCRL4-5+	LRRC47	ENSG00000130764.10	0.98634	-0.0198435	0.732784	0.924629
ncsMBC FCRL4-5+	MPI	ENSG00000178802.18	1.01252	0.0179548	0.733107	0.924629
ncsMBC FCRL4-5+	NME1	ENSG00000239672.7	1.01331	0.0190758	0.732272	0.924629
ncsMBC FCRL4-5+	NR6A1	ENSG00000148200.17	1.00649	0.00932871	0.732837	0.924629
ncsMBC FCRL4-5+	PROS1	ENSG00000184500.16	0.992055	-0.0115075	0.732263	0.924629
ncsMBC FCRL4-5+	PSRC1	ENSG00000134222.16	0.993158	-0.00990496	0.732764	0.924629
ncsMBC FCRL4-5+	PTBP2	ENSG00000117569.18	0.989236	-0.0156137	0.731968	0.924629
ncsMBC FCRL4-5+	SDC2	ENSG00000169439.12	1.01063	0.015248	0.731943	0.924629
ncsMBC FCRL4-5+	SUV39H1	ENSG00000101945.16	0.989071	-0.015854	0.731466	0.924629
ncsMBC FCRL4-5+	TSPAN4	ENSG00000214063.11	1.00977	0.0140211	0.732724	0.924629
ncsMBC FCRL4-5+	ZC4H2	ENSG00000126970.16	1.01124	0.0161237	0.733271	0.924629
ncsMBC FCRL4-5+	ZNF341	ENSG00000131061.14	0.989082	-0.0158378	0.731845	0.924629
ncsMBC FCRL4-5+	CLEC6A	ENSG00000205846.4	0.992784	-0.0104486	0.734545	0.924807
ncsMBC FCRL4-5+	DDX3Y	ENSG00000067048.17	0.998066	-0.00279239	0.733662	0.924807
ncsMBC FCRL4-5+	LRRC15	ENSG00000172061.8	1.00685	0.00985047	0.73479	0.924807
ncsMBC FCRL4-5+	MAFB	ENSG00000204103.4	0.987886	-0.0175833	0.734114	0.924807
ncsMBC FCRL4-5+	SAMHD1	ENSG00000101347.9	0.988133	-0.0172223	0.734572	0.924807
ncsMBC FCRL4-5+	TGM3	ENSG00000125780.12	0.994152	-0.00846155	0.734328	0.924807
ncsMBC FCRL4-5+	CDK3	ENSG00000250506.7	1.01042	0.0149524	0.736258	0.925519
ncsMBC FCRL4-5+	CFLAR	ENSG00000003402.20	1.01363	0.0195276	0.736946	0.925519
ncsMBC FCRL4-5+	PSG1	ENSG00000231924.9	1.00608	0.0087406	0.73677	0.925519
ncsMBC FCRL4-5+	RASSF3	ENSG00000153179.13	0.987034	-0.0188276	0.736776	0.925519
ncsMBC FCRL4-5+	THAP3	ENSG00000041988.15	0.988785	-0.0162709	0.736866	0.925519
ncsMBC FCRL4-5+	TRIM67	ENSG00000119283.15	1.00593	0.00852413	0.736966	0.925519
ncsMBC FCRL4-5+	ZBTB25	ENSG00000089775.11	1.013	0.0186405	0.735736	0.925519
ncsMBC FCRL4-5+	FANCI	ENSG00000140525.17	0.98867	-0.0164395	0.737949	0.925886
ncsMBC FCRL4-5+	GRAMD1A	ENSG00000089351.14	1.01344	0.0192577	0.737779	0.925886
ncsMBC FCRL4-5+	NPR3	ENSG00000113389.16	0.993467	-0.00945651	0.737491	0.925886
ncsMBC FCRL4-5+	IDO1	ENSG00000131203.13	0.990979	-0.0130739	0.738854	0.926457
ncsMBC FCRL4-5+	IL17F	ENSG00000112116.10	1.00446	0.00641421	0.738864	0.926457
ncsMBC FCRL4-5+	ABCC6	ENSG00000091262.15	1.00488	0.00702781	0.740691	0.927286
ncsMBC FCRL4-5+	EBP	ENSG00000147155.11	1.01238	0.0177497	0.739991	0.927286
ncsMBC FCRL4-5+	MAF	ENSG00000178573.7	1.01227	0.0175986	0.740907	0.927286
ncsMBC FCRL4-5+	P2RY2	ENSG00000175591.11	1.00847	0.0121641	0.740543	0.927286
ncsMBC FCRL4-5+	POLH	ENSG00000170734.12	1.01331	0.0190692	0.740785	0.927286
ncsMBC FCRL4-5+	SLC5A1	ENSG00000100170.10	1.00687	0.009879	0.740095	0.927286
ncsMBC FCRL4-5+	NBPF3	ENSG00000142794.18	0.99309	-0.0100033	0.741279	0.927463
ncsMBC FCRL4-5+	SGCA	ENSG00000108823.16	0.992093	-0.0114524	0.741555	0.92752
ncsMBC FCRL4-5+	GPR39	ENSG00000183840.7	1.0056	0.00805438	0.742428	0.928323
ncsMBC FCRL4-5+	PHF8	ENSG00000172943.19	0.987467	-0.0181954	0.743	0.928749
ncsMBC FCRL4-5+	POLR2G	ENSG00000168002.12	1.01334	0.0191232	0.743317	0.928858
ncsMBC FCRL4-5+	ABL1	ENSG00000097007.19	1.01231	0.0176505	0.750801	0.929267
ncsMBC FCRL4-5+	ADAMTS4	ENSG00000158859.10	0.993934	-0.00877858	0.748266	0.929267
ncsMBC FCRL4-5+	ALPL	ENSG00000162551.14	0.99569	-0.00623144	0.750561	0.929267
ncsMBC FCRL4-5+	AMFR	ENSG00000159461.15	0.987814	-0.0176892	0.7477	0.929267
ncsMBC FCRL4-5+	ATXN7L2	ENSG00000162650.16	1.00932	0.0133796	0.747666	0.929267
ncsMBC FCRL4-5+	BCL11B	ENSG00000127152.18	1.00904	0.0129809	0.747189	0.929267
ncsMBC FCRL4-5+	BNC1	ENSG00000169594.13	1.00726	0.010436	0.74613	0.929267
ncsMBC FCRL4-5+	CIP2A	ENSG00000163507.14	0.988965	-0.0160086	0.745721	0.929267
ncsMBC FCRL4-5+	CNTN6	ENSG00000134115.13	0.993807	-0.00896167	0.744372	0.929267
ncsMBC FCRL4-5+	CX3CL1	ENSG00000006210.7	0.991963	-0.0116425	0.750513	0.929267
ncsMBC FCRL4-5+	CXCR5	ENSG00000160683.5	0.989906	-0.0146371	0.747482	0.929267
ncsMBC FCRL4-5+	DACT2	ENSG00000164488.12	1.00557	0.00801215	0.748038	0.929267
ncsMBC FCRL4-5+	EP300	ENSG00000100393.14	0.987066	-0.0187815	0.748804	0.929267
ncsMBC FCRL4-5+	ERCC6	ENSG00000225830.13	0.989228	-0.0156251	0.744974	0.929267
ncsMBC FCRL4-5+	FGF2	ENSG00000138685.15	1.00914	0.0131293	0.750255	0.929267
ncsMBC FCRL4-5+	FOXO3	ENSG00000118689.15	0.987761	-0.0177667	0.750507	0.929267
ncsMBC FCRL4-5+	GLS	ENSG00000115419.13	0.987622	-0.0179688	0.750097	0.929267
ncsMBC FCRL4-5+	GNRHR	ENSG00000109163.6	1.00515	0.00740615	0.749627	0.929267
ncsMBC FCRL4-5+	HTATIP2	ENSG00000109854.13	1.01243	0.0178259	0.745384	0.929267
ncsMBC FCRL4-5+	IFITM1	ENSG00000185885.16	1.01171	0.0167956	0.743903	0.929267
ncsMBC FCRL4-5+	LILRA5	ENSG00000187116.14	0.995233	-0.00689381	0.7474	0.929267
ncsMBC FCRL4-5+	MXD1	ENSG00000059728.11	0.989088	-0.0158299	0.749612	0.929267
ncsMBC FCRL4-5+	NCF1	ENSG00000158517.15	0.988414	-0.016812	0.750672	0.929267
ncsMBC FCRL4-5+	NF1	ENSG00000196712.18	1.0123	0.0176397	0.745431	0.929267
ncsMBC FCRL4-5+	NOTCH2NLA	ENSG00000264343.6	0.987512	-0.0181299	0.74558	0.929267
ncsMBC FCRL4-5+	PCBP3	ENSG00000183570.16	0.993138	-0.00993327	0.749275	0.929267
ncsMBC FCRL4-5+	PLXNC1	ENSG00000136040.9	0.989058	-0.015873	0.748326	0.929267
ncsMBC FCRL4-5+	PURB	ENSG00000146676.10	0.987309	-0.0184267	0.749431	0.929267
ncsMBC FCRL4-5+	SNX10	ENSG00000086300.15	0.987951	-0.0174891	0.747483	0.929267
ncsMBC FCRL4-5+	TOMM34	ENSG00000025772.8	1.01201	0.0172293	0.744875	0.929267
ncsMBC FCRL4-5+	XRCC4	ENSG00000152422.15	0.98957	-0.0151258	0.74696	0.929267
ncsMBC FCRL4-5+	BARX2	ENSG00000043039.7	1.00661	0.00950897	0.75261	0.929953
ncsMBC FCRL4-5+	BMP2	ENSG00000125845.7	0.991819	-0.0118514	0.75348	0.929953
ncsMBC FCRL4-5+	BRIP1	ENSG00000136492.9	1.01076	0.0154345	0.755019	0.929953
ncsMBC FCRL4-5+	COASY	ENSG00000068120.15	0.988026	-0.0173788	0.757779	0.929953
ncsMBC FCRL4-5+	CXCL2	ENSG00000081041.9	0.993359	-0.00961281	0.756081	0.929953
ncsMBC FCRL4-5+	DAZAP2	ENSG00000183283.16	0.989231	-0.0156212	0.757794	0.929953
ncsMBC FCRL4-5+	ELK3	ENSG00000111145.8	0.988486	-0.016708	0.752261	0.929953
ncsMBC FCRL4-5+	GTPBP10	ENSG00000105793.15	0.988469	-0.0167324	0.755442	0.929953
ncsMBC FCRL4-5+	HOXB6	ENSG00000108511.10	1.00576	0.0082929	0.757825	0.929953
ncsMBC FCRL4-5+	HYOU1	ENSG00000149428.19	0.988361	-0.0168893	0.756856	0.929953
ncsMBC FCRL4-5+	IGFBP2	ENSG00000115457.10	0.992439	-0.0109501	0.755356	0.929953
ncsMBC FCRL4-5+	ITGA5	ENSG00000161638.11	0.99184	-0.0118209	0.757596	0.929953
ncsMBC FCRL4-5+	ITK	ENSG00000113263.12	1.00844	0.0121279	0.752926	0.929953
ncsMBC FCRL4-5+	KCNIP2	ENSG00000120049.19	0.991195	-0.0127586	0.756604	0.929953
ncsMBC FCRL4-5+	KLHL26	ENSG00000167487.12	1.01034	0.0148357	0.753595	0.929953
ncsMBC FCRL4-5+	MUC19	ENSG00000205592.14	1.00601	0.00864091	0.753404	0.929953
ncsMBC FCRL4-5+	MYO6	ENSG00000196586.16	0.989102	-0.0158081	0.757545	0.929953
ncsMBC FCRL4-5+	PEF1	ENSG00000162517.13	0.988019	-0.0173887	0.757454	0.929953
ncsMBC FCRL4-5+	PRKCE	ENSG00000171132.14	1.01063	0.0152511	0.756018	0.929953
ncsMBC FCRL4-5+	RRM2	ENSG00000171848.15	0.990697	-0.0134841	0.752414	0.929953
ncsMBC FCRL4-5+	SIGLEC6	ENSG00000105492.16	0.991256	-0.01267	0.754721	0.929953
ncsMBC FCRL4-5+	SLC18A2	ENSG00000165646.14	0.994776	-0.00755674	0.755896	0.929953
ncsMBC FCRL4-5+	SRI	ENSG00000075142.13	0.989893	-0.0146556	0.757257	0.929953
ncsMBC FCRL4-5+	TBX15	ENSG00000092607.15	1.00585	0.00842036	0.753827	0.929953
ncsMBC FCRL4-5+	TMEM185A	ENSG00000269556.8	0.98945	-0.015301	0.754568	0.929953
ncsMBC FCRL4-5+	TMX2	ENSG00000213593.10	1.01254	0.0179762	0.754951	0.929953
ncsMBC FCRL4-5+	TWIST2	ENSG00000233608.4	0.992638	-0.0106608	0.752323	0.929953
ncsMBC FCRL4-5+	VEGFC	ENSG00000150630.4	1.00872	0.0125229	0.756512	0.929953
ncsMBC FCRL4-5+	ANGPTL2	ENSG00000136859.10	1.00759	0.010903	0.762567	0.930064
ncsMBC FCRL4-5+	AP3D1	ENSG00000065000.18	1.01227	0.0175939	0.761636	0.930064
ncsMBC FCRL4-5+	APH1B	ENSG00000138613.14	0.989093	-0.0158212	0.762768	0.930064
ncsMBC FCRL4-5+	BNC2	ENSG00000173068.18	0.993587	-0.00928117	0.758773	0.930064
ncsMBC FCRL4-5+	CABYR	ENSG00000154040.20	1.00703	0.0101136	0.762359	0.930064
ncsMBC FCRL4-5+	CFL2	ENSG00000165410.15	1.011	0.015779	0.761642	0.930064
ncsMBC FCRL4-5+	DCAF1	ENSG00000145041.15	0.988287	-0.0169982	0.759386	0.930064
ncsMBC FCRL4-5+	EIF4E	ENSG00000151247.12	0.988057	-0.0173338	0.758617	0.930064
ncsMBC FCRL4-5+	FLNB	ENSG00000136068.14	1.01108	0.015896	0.76124	0.930064
ncsMBC FCRL4-5+	GALK1	ENSG00000108479.12	0.989633	-0.0150349	0.761745	0.930064
ncsMBC FCRL4-5+	GPHN	ENSG00000171723.15	0.991369	-0.0125054	0.760423	0.930064
ncsMBC FCRL4-5+	GUCY2C	ENSG00000070019.5	1.00494	0.00711399	0.762613	0.930064
ncsMBC FCRL4-5+	HEATR3	ENSG00000155393.13	0.988658	-0.0164563	0.760492	0.930064
ncsMBC FCRL4-5+	KCNK13	ENSG00000152315.5	0.993522	-0.00937631	0.761889	0.930064
ncsMBC FCRL4-5+	MAPK3	ENSG00000102882.12	1.0123	0.0176305	0.760406	0.930064
ncsMBC FCRL4-5+	PGGT1B	ENSG00000164219.10	0.988516	-0.0166637	0.761836	0.930064
ncsMBC FCRL4-5+	PON2	ENSG00000105854.13	1.01078	0.0154701	0.76165	0.930064
ncsMBC FCRL4-5+	SECISBP2L	ENSG00000138593.9	0.988956	-0.0160215	0.75944	0.930064
ncsMBC FCRL4-5+	SH2B2	ENSG00000160999.10	0.989393	-0.0153845	0.760387	0.930064
ncsMBC FCRL4-5+	SHMT1	ENSG00000176974.20	1.01087	0.0156034	0.761128	0.930064
ncsMBC FCRL4-5+	ZNF592	ENSG00000166716.10	0.98653	-0.019565	0.761036	0.930064
ncsMBC FCRL4-5+	FHAD1	ENSG00000142621.19	1.00548	0.00788735	0.763632	0.930587
ncsMBC FCRL4-5+	TAP1	ENSG00000168394.11	1.01215	0.017417	0.763858	0.930587
ncsMBC FCRL4-5+	TLR3	ENSG00000164342.12	0.994465	-0.00800749	0.764121	0.930587
ncsMBC FCRL4-5+	ZNF8	ENSG00000278129.2	1.00883	0.0126765	0.76405	0.930587
ncsMBC FCRL4-5+	DSG3	ENSG00000134757.5	0.989772	-0.0148312	0.764551	0.930828
ncsMBC FCRL4-5+	ERMAP	ENSG00000164010.15	0.989262	-0.0155747	0.76538	0.931052
ncsMBC FCRL4-5+	MTPAP	ENSG00000107951.14	1.01162	0.0166664	0.765195	0.931052
ncsMBC FCRL4-5+	SH3BGRL2	ENSG00000198478.8	1.00984	0.014128	0.76566	0.931052
ncsMBC FCRL4-5+	TMEM237	ENSG00000155755.19	1.00867	0.0124582	0.765439	0.931052
ncsMBC FCRL4-5+	ADGRE1	ENSG00000174837.15	1.00685	0.0098542	0.7659	0.931055
ncsMBC FCRL4-5+	BVES	ENSG00000112276.14	0.994268	-0.00829392	0.769422	0.931055
ncsMBC FCRL4-5+	CBX3	ENSG00000122565.19	0.989314	-0.0154999	0.768203	0.931055
ncsMBC FCRL4-5+	ERP27	ENSG00000139055.7	0.990486	-0.013792	0.769517	0.931055
ncsMBC FCRL4-5+	HERC6	ENSG00000138642.14	0.990519	-0.0137429	0.7687	0.931055
ncsMBC FCRL4-5+	ID4	ENSG00000172201.12	1.00533	0.00767365	0.767308	0.931055
ncsMBC FCRL4-5+	KCNN4	ENSG00000104783.14	0.990131	-0.0143089	0.768767	0.931055
ncsMBC FCRL4-5+	NLRP3	ENSG00000162711.17	1.00767	0.011024	0.769781	0.931055
ncsMBC FCRL4-5+	NPNT	ENSG00000168743.12	0.992739	-0.0105138	0.767607	0.931055
ncsMBC FCRL4-5+	PDLIM2	ENSG00000120913.23	0.989682	-0.0149637	0.768432	0.931055
ncsMBC FCRL4-5+	PLS3	ENSG00000102024.18	0.988897	-0.0161076	0.769398	0.931055
ncsMBC FCRL4-5+	RNASE3	ENSG00000169397.3	1.00537	0.00772303	0.767212	0.931055
ncsMBC FCRL4-5+	SLC1A1	ENSG00000106688.12	1.00756	0.0108643	0.766705	0.931055
ncsMBC FCRL4-5+	TNF	ENSG00000232810.4	1.01113	0.0159677	0.769442	0.931055
ncsMBC FCRL4-5+	TSC2	ENSG00000103197.18	0.988395	-0.0168402	0.769179	0.931055
ncsMBC FCRL4-5+	TTC23	ENSG00000103852.13	0.99297	-0.010178	0.769826	0.931055
ncsMBC FCRL4-5+	ZBP1	ENSG00000124256.15	0.989982	-0.0145253	0.767877	0.931055
ncsMBC FCRL4-5+	ZMPSTE24	ENSG00000084073.9	1.0114	0.0163498	0.767369	0.931055
ncsMBC FCRL4-5+	EDRF1	ENSG00000107938.18	1.01536	0.0219932	0.770116	0.931125
ncsMBC FCRL4-5+	IL1R1	ENSG00000115594.12	0.990059	-0.0144135	0.770441	0.931239
ncsMBC FCRL4-5+	MPP7	ENSG00000150054.18	1.00932	0.0133869	0.770919	0.931537
ncsMBC FCRL4-5+	CD22	ENSG00000012124.17	0.989082	-0.0158384	0.772779	0.932453
ncsMBC FCRL4-5+	CDC42BPG	ENSG00000171219.9	1.00976	0.0140093	0.772236	0.932453
ncsMBC FCRL4-5+	EIF1AY	ENSG00000198692.10	0.998611	-0.00200476	0.772552	0.932453
ncsMBC FCRL4-5+	PRPSAP1	ENSG00000161542.17	0.98869	-0.0164094	0.772836	0.932453
ncsMBC FCRL4-5+	TMEM192	ENSG00000170088.14	0.990479	-0.0138018	0.772113	0.932453
ncsMBC FCRL4-5+	AKT2	ENSG00000105221.18	1.01437	0.020582	0.773782	0.932785
ncsMBC FCRL4-5+	CIITA	ENSG00000179583.19	1.01146	0.0164455	0.774588	0.932785
ncsMBC FCRL4-5+	FABP7	ENSG00000164434.12	1.0049	0.00705093	0.77432	0.932785
ncsMBC FCRL4-5+	GAB1	ENSG00000109458.8	0.991989	-0.0116044	0.776819	0.932785
ncsMBC FCRL4-5+	HDAC8	ENSG00000147099.21	0.989107	-0.0158013	0.776535	0.932785
ncsMBC FCRL4-5+	ILF3	ENSG00000129351.17	1.01474	0.0211101	0.775615	0.932785
ncsMBC FCRL4-5+	MLF1	ENSG00000178053.19	1.00877	0.0125913	0.774208	0.932785
ncsMBC FCRL4-5+	NAP1L5	ENSG00000177432.8	1.00865	0.0124195	0.775799	0.932785
ncsMBC FCRL4-5+	NTN1	ENSG00000065320.9	1.00832	0.0119493	0.774977	0.932785
ncsMBC FCRL4-5+	PCDH8	ENSG00000136099.13	1.00426	0.00613761	0.776758	0.932785
ncsMBC FCRL4-5+	PPP1R9B	ENSG00000108819.11	1.01164	0.0166923	0.776377	0.932785
ncsMBC FCRL4-5+	SERPINH1	ENSG00000149257.14	0.989761	-0.0148474	0.776027	0.932785
ncsMBC FCRL4-5+	SNAP47	ENSG00000143740.14	1.00987	0.0141708	0.774261	0.932785
ncsMBC FCRL4-5+	TBRG4	ENSG00000136270.14	1.01081	0.0155098	0.776107	0.932785
ncsMBC FCRL4-5+	TRPM4	ENSG00000130529.16	1.00933	0.0134016	0.774412	0.932785
ncsMBC FCRL4-5+	ZCCHC2	ENSG00000141664.10	1.00928	0.0133276	0.775542	0.932785
ncsMBC FCRL4-5+	ACE	ENSG00000159640.16	1.00805	0.0115687	0.777726	0.933094
ncsMBC FCRL4-5+	ACVRL1	ENSG00000139567.13	1.00803	0.0115321	0.779663	0.933094
ncsMBC FCRL4-5+	CASP8	ENSG00000064012.22	0.988895	-0.016111	0.778927	0.933094
ncsMBC FCRL4-5+	CDC27	ENSG00000004897.12	0.988743	-0.0163322	0.778677	0.933094
ncsMBC FCRL4-5+	DUSP28	ENSG00000188542.9	1.0093	0.0133505	0.78264	0.933094
ncsMBC FCRL4-5+	EPHB6	ENSG00000106123.12	1.01	0.0143601	0.782044	0.933094
ncsMBC FCRL4-5+	HNRNPA1L2	ENSG00000139675.12	0.98949	-0.015243	0.780879	0.933094
ncsMBC FCRL4-5+	KHSRP	ENSG00000088247.17	0.988963	-0.0160111	0.782087	0.933094
ncsMBC FCRL4-5+	LEPROTL1	ENSG00000104660.19	1.01096	0.0157261	0.781021	0.933094
ncsMBC FCRL4-5+	LIF	ENSG00000128342.5	1.00562	0.00808968	0.781899	0.933094
ncsMBC FCRL4-5+	LY75	ENSG00000054219.11	0.989317	-0.0154947	0.779371	0.933094
ncsMBC FCRL4-5+	MIPOL1	ENSG00000151338.18	0.9945	-0.00795621	0.782835	0.933094
ncsMBC FCRL4-5+	PBX1	ENSG00000185630.18	1.00847	0.0121714	0.782724	0.933094
ncsMBC FCRL4-5+	PCCB	ENSG00000114054.14	1.01013	0.01454	0.782872	0.933094
ncsMBC FCRL4-5+	PRMT9	ENSG00000164169.13	0.990712	-0.013462	0.780972	0.933094
ncsMBC FCRL4-5+	PRXL2A	ENSG00000122378.14	0.99031	-0.0140483	0.780113	0.933094
ncsMBC FCRL4-5+	SDC4	ENSG00000124145.6	1.01066	0.0152962	0.78238	0.933094
ncsMBC FCRL4-5+	SFXN1	ENSG00000164466.13	0.989519	-0.0152011	0.780371	0.933094
ncsMBC FCRL4-5+	SINHCAF	ENSG00000139146.14	0.988887	-0.0161225	0.778076	0.933094
ncsMBC FCRL4-5+	SLC6A9	ENSG00000196517.12	0.992568	-0.0107615	0.778997	0.933094
ncsMBC FCRL4-5+	SLC7A5	ENSG00000103257.9	1.00897	0.0128874	0.782479	0.933094
ncsMBC FCRL4-5+	SLC9A3R1	ENSG00000109062.12	1.00973	0.0139681	0.781257	0.933094
ncsMBC FCRL4-5+	TNFRSF14	ENSG00000157873.17	1.0116	0.0166392	0.779055	0.933094
ncsMBC FCRL4-5+	TRAF4	ENSG00000076604.15	0.989421	-0.0153438	0.777363	0.933094
ncsMBC FCRL4-5+	TSPYL5	ENSG00000180543.5	1.0104	0.014922	0.780096	0.933094
ncsMBC FCRL4-5+	GPRASP2	ENSG00000158301.18	0.994623	-0.00777816	0.783374	0.933416
ncsMBC FCRL4-5+	EXO1	ENSG00000174371.17	1.00775	0.0111359	0.783811	0.93366
ncsMBC FCRL4-5+	HRH2	ENSG00000113749.7	1.00725	0.0104287	0.784126	0.93376
ncsMBC FCRL4-5+	RRP12	ENSG00000052749.14	1.00925	0.0132881	0.784573	0.934016
ncsMBC FCRL4-5+	GBP1	ENSG00000117228.10	1.00913	0.0131097	0.785549	0.934072
ncsMBC FCRL4-5+	LIG4	ENSG00000174405.13	0.989455	-0.0152943	0.785143	0.934072
ncsMBC FCRL4-5+	PTK7	ENSG00000112655.16	1.00831	0.0119372	0.785343	0.934072
ncsMBC FCRL4-5+	SCIMP	ENSG00000161929.15	0.991707	-0.0120148	0.785471	0.934072
ncsMBC FCRL4-5+	DDX43	ENSG00000080007.8	0.993807	-0.00896215	0.785913	0.934192
ncsMBC FCRL4-5+	DPF3	ENSG00000205683.11	0.992553	-0.0107845	0.786113	0.934192
ncsMBC FCRL4-5+	AAR2	ENSG00000131043.12	0.990582	-0.0136523	0.787143	0.934359
ncsMBC FCRL4-5+	BCAR1	ENSG00000050820.17	1.00525	0.00755608	0.787183	0.934359
ncsMBC FCRL4-5+	PPFIA4	ENSG00000143847.15	0.993774	-0.00901065	0.786709	0.934359
ncsMBC FCRL4-5+	VAV3	ENSG00000134215.16	1.00952	0.0136702	0.787171	0.934359
ncsMBC FCRL4-5+	CAMK2G	ENSG00000148660.20	1.01155	0.0165606	0.788221	0.934765
ncsMBC FCRL4-5+	F2RL1	ENSG00000164251.5	1.00474	0.00682322	0.787977	0.934765
ncsMBC FCRL4-5+	PM20D1	ENSG00000162877.13	1.0026	0.00374583	0.788109	0.934765
ncsMBC FCRL4-5+	CFAP20	ENSG00000070761.8	0.990237	-0.0141548	0.788929	0.934777
ncsMBC FCRL4-5+	INSL3	ENSG00000248099.4	1.00819	0.0117619	0.788524	0.934777
ncsMBC FCRL4-5+	NRP2	ENSG00000118257.16	0.994135	-0.00848657	0.788878	0.934777
ncsMBC FCRL4-5+	CLEC7A	ENSG00000172243.18	0.991738	-0.0119688	0.789227	0.934856
ncsMBC FCRL4-5+	ACAA2	ENSG00000167315.18	1.00968	0.0139037	0.791476	0.935093
ncsMBC FCRL4-5+	ANKRD17	ENSG00000132466.19	1.01	0.014355	0.791301	0.935093
ncsMBC FCRL4-5+	CALCRL	ENSG00000064989.13	0.994312	-0.00822956	0.791699	0.935093
ncsMBC FCRL4-5+	CCDC136	ENSG00000128596.17	0.99276	-0.0104825	0.791597	0.935093
ncsMBC FCRL4-5+	CD247	ENSG00000198821.10	0.991244	-0.0126884	0.791303	0.935093
ncsMBC FCRL4-5+	FBXO25	ENSG00000147364.16	1.01032	0.014806	0.790279	0.935093
ncsMBC FCRL4-5+	ITM2A	ENSG00000078596.11	0.992893	-0.01029	0.789959	0.935093
ncsMBC FCRL4-5+	S1PR3	ENSG00000213694.5	0.990321	-0.0140319	0.790732	0.935093
ncsMBC FCRL4-5+	TMTC3	ENSG00000139324.12	1.0094	0.013502	0.791751	0.935093
ncsMBC FCRL4-5+	TSC1	ENSG00000165699.15	0.990514	-0.0137505	0.790702	0.935093
ncsMBC FCRL4-5+	CDH13	ENSG00000140945.17	0.994788	-0.00753827	0.792248	0.935406
ncsMBC FCRL4-5+	CDK5	ENSG00000164885.13	0.991695	-0.0120309	0.792648	0.935604
ncsMBC FCRL4-5+	CCDC102B	ENSG00000150636.17	1.0056	0.00805067	0.79488	0.935624
ncsMBC FCRL4-5+	CHUK	ENSG00000213341.11	1.00893	0.0128278	0.794739	0.935624
ncsMBC FCRL4-5+	CLSTN1	ENSG00000171603.18	0.98759	-0.018016	0.793247	0.935624
ncsMBC FCRL4-5+	DDIT3	ENSG00000175197.12	1.00741	0.0106542	0.793827	0.935624
ncsMBC FCRL4-5+	ELN	ENSG00000049540.17	0.994621	-0.00778176	0.79403	0.935624
ncsMBC FCRL4-5+	KAT2B	ENSG00000114166.8	1.00699	0.0100529	0.794372	0.935624
ncsMBC FCRL4-5+	NOTCH2	ENSG00000134250.20	0.989607	-0.0150719	0.79499	0.935624
ncsMBC FCRL4-5+	PGBD1	ENSG00000137338.5	0.992629	-0.0106732	0.793799	0.935624
ncsMBC FCRL4-5+	TMEM9B	ENSG00000175348.11	0.990862	-0.0132447	0.793214	0.935624
ncsMBC FCRL4-5+	UGT2B7	ENSG00000171234.14	1.00513	0.00738144	0.794188	0.935624
ncsMBC FCRL4-5+	HCFC1	ENSG00000172534.14	0.991178	-0.012784	0.795328	0.935749
ncsMBC FCRL4-5+	CYFIP2	ENSG00000055163.20	0.989976	-0.0145339	0.79755	0.937608
ncsMBC FCRL4-5+	FFAR1	ENSG00000126266.3	0.993368	-0.00960044	0.79741	0.937608
ncsMBC FCRL4-5+	GNRH1	ENSG00000147437.10	0.992542	-0.0107997	0.798204	0.937608
ncsMBC FCRL4-5+	KLF4	ENSG00000136826.15	1.00775	0.011134	0.79784	0.937608
ncsMBC FCRL4-5+	SEMA3A	ENSG00000075213.11	0.993096	-0.00999432	0.797857	0.937608
ncsMBC FCRL4-5+	TNFRSF11B	ENSG00000164761.9	1.00711	0.010223	0.798307	0.937608
ncsMBC FCRL4-5+	CYP2J2	ENSG00000134716.11	1.00473	0.00680194	0.799382	0.937648
ncsMBC FCRL4-5+	IL12RB2	ENSG00000081985.11	1.00567	0.00815354	0.799505	0.937648
ncsMBC FCRL4-5+	IRF2BP1	ENSG00000170604.5	0.990598	-0.0136279	0.79908	0.937648
ncsMBC FCRL4-5+	PSMD10	ENSG00000101843.19	0.990546	-0.0137039	0.799424	0.937648
ncsMBC FCRL4-5+	TYMS	ENSG00000176890.16	0.992822	-0.0103937	0.799192	0.937648
ncsMBC FCRL4-5+	LOX	ENSG00000113083.14	1.00566	0.00814881	0.800646	0.938713
ncsMBC FCRL4-5+	CCL14	ENSG00000276409.5	0.994645	-0.0077466	0.803683	0.939959
ncsMBC FCRL4-5+	CYBC1	ENSG00000178927.18	1.00819	0.0117674	0.802221	0.939959
ncsMBC FCRL4-5+	FGFR2	ENSG00000066468.22	0.992374	-0.0110446	0.802922	0.939959
ncsMBC FCRL4-5+	FURIN	ENSG00000140564.12	0.991377	-0.0124944	0.803829	0.939959
ncsMBC FCRL4-5+	FZD6	ENSG00000164930.12	1.00787	0.0113152	0.802297	0.939959
ncsMBC FCRL4-5+	GSTZ1	ENSG00000100577.19	0.991022	-0.0130111	0.803263	0.939959
ncsMBC FCRL4-5+	ITGA3	ENSG00000005884.18	0.991655	-0.0120905	0.805037	0.939959
ncsMBC FCRL4-5+	LTBP2	ENSG00000119681.12	1.00806	0.0115779	0.804995	0.939959
ncsMBC FCRL4-5+	MAP1S	ENSG00000130479.11	0.990808	-0.0133232	0.8042	0.939959
ncsMBC FCRL4-5+	PLEKHM2	ENSG00000116786.13	0.990081	-0.0143821	0.805792	0.939959
ncsMBC FCRL4-5+	PRMT1	ENSG00000126457.21	1.01035	0.0148485	0.805202	0.939959
ncsMBC FCRL4-5+	RAVER1	ENSG00000161847.14	0.990349	-0.0139906	0.802651	0.939959
ncsMBC FCRL4-5+	RFX2	ENSG00000087903.13	0.992931	-0.0102348	0.805129	0.939959
ncsMBC FCRL4-5+	SLC38A7	ENSG00000103042.9	1.00802	0.0115197	0.803034	0.939959
ncsMBC FCRL4-5+	SMURF2	ENSG00000108854.16	0.990787	-0.0133532	0.805769	0.939959
ncsMBC FCRL4-5+	UCHL1	ENSG00000154277.13	0.994889	-0.00739245	0.805913	0.939959
ncsMBC FCRL4-5+	UCP2	ENSG00000175567.10	0.992144	-0.0113782	0.804695	0.939959
ncsMBC FCRL4-5+	ZC2HC1A	ENSG00000104427.12	0.993315	-0.0096764	0.805386	0.939959
ncsMBC FCRL4-5+	HAX1	ENSG00000143575.15	1.00931	0.0133727	0.806957	0.940632
ncsMBC FCRL4-5+	SCRN1	ENSG00000136193.17	0.991911	-0.011717	0.80682	0.940632
ncsMBC FCRL4-5+	EGFR	ENSG00000146648.18	0.991767	-0.0119273	0.807457	0.940674
ncsMBC FCRL4-5+	LSM12	ENSG00000161654.10	1.00989	0.0141962	0.807461	0.940674
ncsMBC FCRL4-5+	ACPP	ENSG00000014257.16	0.994744	-0.00760309	0.810404	0.940686
ncsMBC FCRL4-5+	AHRR	ENSG00000286169.1	0.996107	-0.00562693	0.808252	0.940686
ncsMBC FCRL4-5+	AHRR	ENSG00000063438.17	0.996107	-0.00562693	0.808252	0.940686
ncsMBC FCRL4-5+	BNIP3	ENSG00000176171.11	1.00787	0.0113166	0.808963	0.940686
ncsMBC FCRL4-5+	CASP3	ENSG00000164305.19	0.990743	-0.0134178	0.810361	0.940686
ncsMBC FCRL4-5+	DUSP5	ENSG00000138166.6	1.00844	0.0121294	0.810437	0.940686
ncsMBC FCRL4-5+	EPHA1	ENSG00000146904.9	1.00702	0.0100888	0.810623	0.940686
ncsMBC FCRL4-5+	FAM193A	ENSG00000125386.15	1.00951	0.0136604	0.81121	0.940686
ncsMBC FCRL4-5+	FMO5	ENSG00000131781.13	1.00677	0.00972974	0.810555	0.940686
ncsMBC FCRL4-5+	GIPC2	ENSG00000137960.6	0.995167	-0.00698899	0.807786	0.940686
ncsMBC FCRL4-5+	HSPG2	ENSG00000142798.20	0.991861	-0.01179	0.810124	0.940686
ncsMBC FCRL4-5+	IL21	ENSG00000138684.9	0.99397	-0.00872522	0.809023	0.940686
ncsMBC FCRL4-5+	IL34	ENSG00000157368.10	0.994575	-0.00784831	0.809501	0.940686
ncsMBC FCRL4-5+	POLR2A	ENSG00000181222.17	0.990378	-0.0139486	0.811111	0.940686
ncsMBC FCRL4-5+	SBNO1	ENSG00000139697.14	0.990564	-0.0136777	0.811068	0.940686
ncsMBC FCRL4-5+	TP63	ENSG00000073282.13	0.991747	-0.0119566	0.810251	0.940686
ncsMBC FCRL4-5+	PIK3CD	ENSG00000171608.16	1.00954	0.0137005	0.811501	0.940752
ncsMBC FCRL4-5+	SSBP3	ENSG00000157216.15	0.992134	-0.0113925	0.812506	0.941646
ncsMBC FCRL4-5+	NMB	ENSG00000197696.10	1.00578	0.00831031	0.813563	0.942563
ncsMBC FCRL4-5+	NUP153	ENSG00000124789.11	1.00923	0.0132499	0.813765	0.942563
ncsMBC FCRL4-5+	DDX20	ENSG00000064703.12	1.0083	0.0119192	0.814101	0.942567
ncsMBC FCRL4-5+	GAS2L1	ENSG00000185340.15	1.006	0.0086255	0.814238	0.942567
ncsMBC FCRL4-5+	FAF2	ENSG00000113194.13	0.990872	-0.0132293	0.816099	0.944451
ncsMBC FCRL4-5+	MSH3	ENSG00000113318.11	0.991435	-0.0124092	0.817039	0.944995
ncsMBC FCRL4-5+	PGAP1	ENSG00000197121.15	1.00625	0.00899299	0.816957	0.944995
ncsMBC FCRL4-5+	ADIPOR1	ENSG00000159346.13	1.01435	0.0205515	0.817586	0.945061
ncsMBC FCRL4-5+	IPO11	ENSG00000086200.16	1.00883	0.0126866	0.817544	0.945061
ncsMBC FCRL4-5+	P2RY12	ENSG00000169313.9	1.00521	0.00750116	0.817936	0.945061
ncsMBC FCRL4-5+	PSTPIP2	ENSG00000152229.18	0.9934	-0.00955292	0.818035	0.945061
ncsMBC FCRL4-5+	PLAU	ENSG00000122861.16	0.99343	-0.00950912	0.81837	0.945176
ncsMBC FCRL4-5+	SEMA7A	ENSG00000138623.10	1.00821	0.0118022	0.818654	0.945234
ncsMBC FCRL4-5+	FBLN5	ENSG00000140092.14	0.994043	-0.00861946	0.819005	0.945367
ncsMBC FCRL4-5+	ANKRD13D	ENSG00000172932.15	0.991073	-0.0129374	0.820386	0.94541
ncsMBC FCRL4-5+	FBXW7	ENSG00000109670.16	1.00801	0.0115125	0.820144	0.94541
ncsMBC FCRL4-5+	LRBA	ENSG00000198589.13	1.00924	0.0132703	0.819468	0.94541
ncsMBC FCRL4-5+	POGLUT2	ENSG00000134901.13	0.99483	-0.0074774	0.819946	0.94541
ncsMBC FCRL4-5+	PTCD1	ENSG00000106246.17	0.992603	-0.0107109	0.820452	0.94541
ncsMBC FCRL4-5+	TLR4	ENSG00000136869.16	0.992625	-0.0106789	0.819528	0.94541
ncsMBC FCRL4-5+	HSD17B2	ENSG00000086696.11	1.00524	0.00753488	0.820857	0.945511
ncsMBC FCRL4-5+	RPA2	ENSG00000117748.10	0.990673	-0.0135187	0.821009	0.945511
ncsMBC FCRL4-5+	ELMOD2	ENSG00000179387.10	0.992199	-0.0112983	0.82158	0.945628
ncsMBC FCRL4-5+	WWP1	ENSG00000123124.14	0.992007	-0.0115781	0.821371	0.945628
ncsMBC FCRL4-5+	GDF7	ENSG00000143869.7	0.995011	-0.00721511	0.822371	0.945688
ncsMBC FCRL4-5+	IL22	ENSG00000127318.11	1.00396	0.00570632	0.822076	0.945688
ncsMBC FCRL4-5+	OGG1	ENSG00000114026.21	0.991858	-0.0117945	0.822337	0.945688
ncsMBC FCRL4-5+	TINAGL1	ENSG00000142910.16	1.00653	0.00939289	0.822573	0.945688
ncsMBC FCRL4-5+	HEATR6	ENSG00000068097.15	1.00759	0.0109094	0.822887	0.94578
ncsMBC FCRL4-5+	MAN1A1	ENSG00000111885.7	0.99186	-0.0117914	0.823295	0.945785
ncsMBC FCRL4-5+	STK39	ENSG00000198648.11	0.991818	-0.0118532	0.823362	0.945785
ncsMBC FCRL4-5+	FLT3LG	ENSG00000090554.13	0.992859	-0.010339	0.823772	0.945979
ncsMBC FCRL4-5+	PTOV1	ENSG00000104960.15	0.991876	-0.0117678	0.824001	0.945979
ncsMBC FCRL4-5+	ETV3	ENSG00000117036.12	0.992178	-0.0113293	0.825196	0.946691
ncsMBC FCRL4-5+	LEF1	ENSG00000138795.10	0.993081	-0.0100164	0.825327	0.946691
ncsMBC FCRL4-5+	ZCCHC8	ENSG00000033030.15	0.991733	-0.0119756	0.825304	0.946691
ncsMBC FCRL4-5+	DOT1L	ENSG00000104885.18	0.992255	-0.0112178	0.825762	0.946921
ncsMBC FCRL4-5+	ADM	ENSG00000148926.10	1.00464	0.00667649	0.827885	0.948232
ncsMBC FCRL4-5+	ATP10D	ENSG00000145246.14	0.991803	-0.0118742	0.828957	0.948232
ncsMBC FCRL4-5+	CEP44	ENSG00000164118.13	0.992885	-0.0103008	0.829209	0.948232
ncsMBC FCRL4-5+	CLK3	ENSG00000179335.18	0.991498	-0.0123181	0.828457	0.948232
ncsMBC FCRL4-5+	FERMT3	ENSG00000149781.12	1.00696	0.0099996	0.829125	0.948232
ncsMBC FCRL4-5+	HTR6	ENSG00000158748.4	0.994989	-0.00724683	0.827211	0.948232
ncsMBC FCRL4-5+	IDE	ENSG00000119912.17	0.992411	-0.0109897	0.828099	0.948232
ncsMBC FCRL4-5+	PLTP	ENSG00000100979.15	0.995095	-0.00709399	0.82903	0.948232
ncsMBC FCRL4-5+	RPUSD2	ENSG00000166133.18	1.00737	0.0105977	0.829261	0.948232
ncsMBC FCRL4-5+	UBR5	ENSG00000104517.13	0.992366	-0.0110564	0.827935	0.948232
ncsMBC FCRL4-5+	ALPK3	ENSG00000136383.6	0.996177	-0.00552604	0.830093	0.948516
ncsMBC FCRL4-5+	HADHA	ENSG00000084754.12	0.991337	-0.0125519	0.830216	0.948516
ncsMBC FCRL4-5+	SLC16A4	ENSG00000168679.18	0.994672	-0.00770778	0.83003	0.948516
ncsMBC FCRL4-5+	ADGRB2	ENSG00000121753.12	0.99582	-0.00604293	0.842639	0.950034
ncsMBC FCRL4-5+	BCL2L2	ENSG00000129473.9	1.00834	0.0119875	0.83977	0.950034
ncsMBC FCRL4-5+	CCRL2	ENSG00000121797.10	1.00654	0.00940562	0.837727	0.950034
ncsMBC FCRL4-5+	CD84	ENSG00000066294.14	0.993372	-0.00959452	0.836707	0.950034
ncsMBC FCRL4-5+	CDCP1	ENSG00000163814.8	0.994092	-0.00854894	0.83758	0.950034
ncsMBC FCRL4-5+	CLGN	ENSG00000153132.13	1.00434	0.00624599	0.842029	0.950034
ncsMBC FCRL4-5+	COCH	ENSG00000100473.18	0.997504	-0.00360615	0.839782	0.950034
ncsMBC FCRL4-5+	COLEC12	ENSG00000158270.12	1.00566	0.00814184	0.832522	0.950034
ncsMBC FCRL4-5+	DAG1	ENSG00000173402.12	0.992472	-0.010902	0.836131	0.950034
ncsMBC FCRL4-5+	EDNRA	ENSG00000151617.17	0.99604	-0.00572507	0.835658	0.950034
ncsMBC FCRL4-5+	EGLN1	ENSG00000135766.9	0.992059	-0.0115019	0.837342	0.950034
ncsMBC FCRL4-5+	ELOC	ENSG00000154582.16	1.00797	0.0114579	0.834539	0.950034
ncsMBC FCRL4-5+	FSCN1	ENSG00000075618.18	0.992267	-0.0111996	0.836499	0.950034
ncsMBC FCRL4-5+	GFPT1	ENSG00000198380.12	1.00805	0.0115617	0.834225	0.950034
ncsMBC FCRL4-5+	GRAMD2B	ENSG00000155324.10	1.0065	0.00935076	0.841462	0.950034
ncsMBC FCRL4-5+	GRN	ENSG00000030582.18	1.00775	0.011134	0.842222	0.950034
ncsMBC FCRL4-5+	GZMH	ENSG00000100450.13	0.995438	-0.00659634	0.833843	0.950034
ncsMBC FCRL4-5+	HSD17B1	ENSG00000108786.10	0.995042	-0.00717006	0.833878	0.950034
ncsMBC FCRL4-5+	IFIH1	ENSG00000115267.8	0.993373	-0.00959245	0.842192	0.950034
ncsMBC FCRL4-5+	JAK3	ENSG00000105639.19	1.01478	0.0211669	0.841588	0.950034
ncsMBC FCRL4-5+	LATS2	ENSG00000150457.9	1.00615	0.00884426	0.842195	0.950034
ncsMBC FCRL4-5+	LDLRAD4	ENSG00000168675.18	1.00765	0.0109922	0.834758	0.950034
ncsMBC FCRL4-5+	LEPR	ENSG00000116678.19	0.994835	-0.00747152	0.837007	0.950034
ncsMBC FCRL4-5+	LRPPRC	ENSG00000138095.19	0.991992	-0.0115994	0.835347	0.950034
ncsMBC FCRL4-5+	MPDU1	ENSG00000129255.16	0.991972	-0.011628	0.832907	0.950034
ncsMBC FCRL4-5+	NR3C1	ENSG00000113580.15	0.992738	-0.0105146	0.841782	0.950034
ncsMBC FCRL4-5+	OSCP1	ENSG00000116885.18	0.996061	-0.0056934	0.836743	0.950034
ncsMBC FCRL4-5+	PHLDB2	ENSG00000144824.21	0.994435	-0.00805052	0.842566	0.950034
ncsMBC FCRL4-5+	POLR2E	ENSG00000099817.12	0.992394	-0.0110151	0.840748	0.950034
ncsMBC FCRL4-5+	PPP1R15B	ENSG00000158615.9	1.00833	0.0119615	0.839451	0.950034
ncsMBC FCRL4-5+	PRKAR1A	ENSG00000108946.14	0.987861	-0.0176202	0.837198	0.950034
ncsMBC FCRL4-5+	PRLR	ENSG00000113494.17	0.996482	-0.00508435	0.839122	0.950034
ncsMBC FCRL4-5+	PTP4A1	ENSG00000112245.12	0.99211	-0.0114274	0.832572	0.950034
ncsMBC FCRL4-5+	RAD54L2	ENSG00000164080.13	0.99235	-0.0110795	0.840149	0.950034
ncsMBC FCRL4-5+	RAPGEF6	ENSG00000158987.21	0.992333	-0.0111037	0.838281	0.950034
ncsMBC FCRL4-5+	RNF43	ENSG00000108375.12	1.00566	0.00814713	0.842353	0.950034
ncsMBC FCRL4-5+	SAMD4A	ENSG00000020577.14	1.00617	0.00887595	0.84109	0.950034
ncsMBC FCRL4-5+	SELPLG	ENSG00000110876.9	1.0065	0.00934137	0.839376	0.950034
ncsMBC FCRL4-5+	SESN2	ENSG00000130766.5	0.993526	-0.00936995	0.838648	0.950034
ncsMBC FCRL4-5+	SMARCAD1	ENSG00000163104.17	0.992122	-0.01141	0.837878	0.950034
ncsMBC FCRL4-5+	SPA17	ENSG00000064199.6	1.00412	0.00592459	0.83599	0.950034
ncsMBC FCRL4-5+	STXBP5	ENSG00000164506.14	1.0074	0.0106368	0.832506	0.950034
ncsMBC FCRL4-5+	TDRD7	ENSG00000196116.8	0.992809	-0.0104122	0.841503	0.950034
ncsMBC FCRL4-5+	TIGD5	ENSG00000179886.6	1.0061	0.00876981	0.832784	0.950034
ncsMBC FCRL4-5+	TRAP1	ENSG00000126602.11	0.992182	-0.011324	0.836346	0.950034
ncsMBC FCRL4-5+	TRPS1	ENSG00000104447.12	0.993861	-0.00888463	0.842105	0.950034
ncsMBC FCRL4-5+	WASHC4	ENSG00000136051.14	0.991591	-0.0121836	0.834988	0.950034
ncsMBC FCRL4-5+	DDR1	ENSG00000204580.13	1.00704	0.0101242	0.843067	0.95025
ncsMBC FCRL4-5+	CD28	ENSG00000178562.18	1.00662	0.00951666	0.843404	0.950364
ncsMBC FCRL4-5+	AXIN2	ENSG00000168646.13	0.995576	-0.00639718	0.843914	0.950673
ncsMBC FCRL4-5+	GPT	ENSG00000167701.14	0.996662	-0.0048244	0.844749	0.951347
ncsMBC FCRL4-5+	LRRK2	ENSG00000188906.16	1.00799	0.0114802	0.845531	0.951962
ncsMBC FCRL4-5+	ANKS1A	ENSG00000064999.15	0.993747	-0.0090491	0.850757	0.952061
ncsMBC FCRL4-5+	CELSR2	ENSG00000143126.8	1.0064	0.00920436	0.848055	0.952061
ncsMBC FCRL4-5+	CGRRF1	ENSG00000100532.12	1.00681	0.00978469	0.851011	0.952061
ncsMBC FCRL4-5+	CUBN	ENSG00000107611.16	0.994722	-0.007634	0.846993	0.952061
ncsMBC FCRL4-5+	ERBB3	ENSG00000065361.15	0.994123	-0.00850424	0.848714	0.952061
ncsMBC FCRL4-5+	FOLR2	ENSG00000165457.14	1.0057	0.00820363	0.848798	0.952061
ncsMBC FCRL4-5+	FST	ENSG00000134363.12	0.995958	-0.00584287	0.848085	0.952061
ncsMBC FCRL4-5+	GMFB	ENSG00000197045.13	0.992618	-0.010689	0.847505	0.952061
ncsMBC FCRL4-5+	GSTM1	ENSG00000134184.13	1.00218	0.00314386	0.848009	0.952061
ncsMBC FCRL4-5+	GTF3C1	ENSG00000077235.18	0.993281	-0.00972607	0.849385	0.952061
ncsMBC FCRL4-5+	HK2	ENSG00000159399.10	1.00692	0.00995089	0.847156	0.952061
ncsMBC FCRL4-5+	INKA2	ENSG00000197852.12	0.994976	-0.00726666	0.847124	0.952061
ncsMBC FCRL4-5+	KAT5	ENSG00000172977.13	1.00752	0.0108097	0.846257	0.952061
ncsMBC FCRL4-5+	KHK	ENSG00000138030.13	1.00477	0.00686404	0.851059	0.952061
ncsMBC FCRL4-5+	KPNA2	ENSG00000182481.9	0.992678	-0.0106027	0.848347	0.952061
ncsMBC FCRL4-5+	LBH	ENSG00000213626.13	0.992835	-0.0103735	0.850661	0.952061
ncsMBC FCRL4-5+	MYOF	ENSG00000138119.17	1.00658	0.00945927	0.849599	0.952061
ncsMBC FCRL4-5+	PAX1	ENSG00000125813.13	1.0072	0.0103476	0.8502	0.952061
ncsMBC FCRL4-5+	SIX1	ENSG00000126778.12	0.996265	-0.00539786	0.848355	0.952061
ncsMBC FCRL4-5+	STEAP4	ENSG00000127954.12	1.00339	0.00488212	0.850997	0.952061
ncsMBC FCRL4-5+	STX1A	ENSG00000106089.12	1.00417	0.00599925	0.849708	0.952061
ncsMBC FCRL4-5+	SUPV3L1	ENSG00000156502.14	0.992794	-0.0104337	0.846205	0.952061
ncsMBC FCRL4-5+	ZHX3	ENSG00000174306.21	0.996168	-0.00553866	0.849355	0.952061
ncsMBC FCRL4-5+	AHCY	ENSG00000101444.13	0.993033	-0.010086	0.852016	0.952126
ncsMBC FCRL4-5+	NINJ1	ENSG00000131669.10	0.9937	-0.00911705	0.851948	0.952126
ncsMBC FCRL4-5+	NUDT21	ENSG00000167005.14	0.993336	-0.00964642	0.852064	0.952126
ncsMBC FCRL4-5+	RASA1	ENSG00000145715.15	0.993027	-0.0100956	0.851967	0.952126
ncsMBC FCRL4-5+	FKTN	ENSG00000106692.14	1.00584	0.00839901	0.852882	0.952776
ncsMBC FCRL4-5+	GANC	ENSG00000214013.9	0.993861	-0.00888427	0.853744	0.952945
ncsMBC FCRL4-5+	LARP4B	ENSG00000107929.15	0.992984	-0.0101575	0.853571	0.952945
ncsMBC FCRL4-5+	MKRN2	ENSG00000075975.16	0.993558	-0.0093237	0.853696	0.952945
ncsMBC FCRL4-5+	WWTR1	ENSG00000018408.14	0.995234	-0.00689161	0.854058	0.953031
ncsMBC FCRL4-5+	TNFSF8	ENSG00000106952.7	1.00534	0.00768462	0.854669	0.953449
ncsMBC FCRL4-5+	FLT3	ENSG00000122025.15	1.00408	0.00586866	0.855027	0.953584
ncsMBC FCRL4-5+	HNRNPLL	ENSG00000143889.16	1.00619	0.00890522	0.855559	0.953796
ncsMBC FCRL4-5+	LPAR1	ENSG00000198121.13	0.995007	-0.00722207	0.855691	0.953796
ncsMBC FCRL4-5+	PPARG	ENSG00000132170.21	1.00381	0.00547914	0.85603	0.95391
ncsMBC FCRL4-5+	CNP	ENSG00000173786.17	1.00676	0.00972067	0.856946	0.954665
ncsMBC FCRL4-5+	ATP6V1H	ENSG00000047249.18	0.992997	-0.0101389	0.857621	0.954889
ncsMBC FCRL4-5+	CBFB	ENSG00000067955.15	1.00732	0.0105198	0.857515	0.954889
ncsMBC FCRL4-5+	SEC14L3	ENSG00000100012.11	1.00294	0.00423946	0.858151	0.954951
ncsMBC FCRL4-5+	YIPF1	ENSG00000058799.15	0.993698	-0.00912127	0.858136	0.954951
ncsMBC FCRL4-5+	MACC1	ENSG00000183742.13	0.993364	-0.00960491	0.858522	0.9551
ncsMBC FCRL4-5+	CTSK	ENSG00000143387.13	0.99373	-0.0090743	0.859359	0.955263
ncsMBC FCRL4-5+	PDE5A	ENSG00000138735.16	0.995309	-0.00678433	0.859111	0.955263
ncsMBC FCRL4-5+	TNFSF18	ENSG00000120337.8	1.00262	0.00377914	0.859381	0.955263
ncsMBC FCRL4-5+	AMACR	ENSG00000242110.8	1.00582	0.00837133	0.862022	0.955509
ncsMBC FCRL4-5+	CEBPA	ENSG00000245848.3	0.994204	-0.00838656	0.862443	0.955509
ncsMBC FCRL4-5+	ERG	ENSG00000157554.19	1.00338	0.00486749	0.860601	0.955509
ncsMBC FCRL4-5+	F12	ENSG00000131187.9	1.00332	0.00478082	0.862688	0.955509
ncsMBC FCRL4-5+	G6PD	ENSG00000160211.19	1.0069	0.00991599	0.861489	0.955509
ncsMBC FCRL4-5+	IL2RA	ENSG00000134460.18	0.994116	-0.00851436	0.861622	0.955509
ncsMBC FCRL4-5+	PHLDA3	ENSG00000174307.7	1.00419	0.00603012	0.862669	0.955509
ncsMBC FCRL4-5+	RARA	ENSG00000131759.18	1.00663	0.00953428	0.862245	0.955509
ncsMBC FCRL4-5+	RUFY2	ENSG00000204130.13	1.00623	0.00896587	0.860735	0.955509
ncsMBC FCRL4-5+	SMARCA1	ENSG00000102038.15	0.995636	-0.00630964	0.862102	0.955509
ncsMBC FCRL4-5+	SOCS2	ENSG00000120833.14	0.994961	-0.00728766	0.86095	0.955509
ncsMBC FCRL4-5+	TRMT2A	ENSG00000099899.15	0.995369	-0.00669682	0.862446	0.955509
ncsMBC FCRL4-5+	ZCCHC17	ENSG00000121766.15	0.992307	-0.011142	0.859899	0.955509
ncsMBC FCRL4-5+	ENO2	ENSG00000111674.9	1.00523	0.00751864	0.862931	0.955515
ncsMBC FCRL4-5+	ADGRB1	ENSG00000181790.11	1.00525	0.00755788	0.863389	0.955723
ncsMBC FCRL4-5+	ZBTB4	ENSG00000174282.12	0.994239	-0.00833534	0.863593	0.955723
ncsMBC FCRL4-5+	ASCL1	ENSG00000139352.4	1.00285	0.00410758	0.864591	0.955833
ncsMBC FCRL4-5+	IL6ST	ENSG00000134352.20	0.993335	-0.00964738	0.863963	0.955833
ncsMBC FCRL4-5+	NPC1	ENSG00000141458.13	0.993973	-0.00872166	0.864357	0.955833
ncsMBC FCRL4-5+	NPPA	ENSG00000175206.10	0.995725	-0.00618054	0.864643	0.955833
ncsMBC FCRL4-5+	HMOX1	ENSG00000100292.17	0.994314	-0.00822639	0.866652	0.957791
ncsMBC FCRL4-5+	CEP85	ENSG00000130695.15	0.994147	-0.00846842	0.867035	0.957951
ncsMBC FCRL4-5+	PLAGL1	ENSG00000118495.19	1.00626	0.00900528	0.867332	0.958017
ncsMBC FCRL4-5+	CHD3	ENSG00000170004.17	0.993388	-0.00957095	0.868369	0.958606
ncsMBC FCRL4-5+	GSK3A	ENSG00000105723.12	0.993419	-0.00952504	0.868819	0.958606
ncsMBC FCRL4-5+	LAIR1	ENSG00000167613.16	0.994686	-0.00768758	0.868524	0.958606
ncsMBC FCRL4-5+	PRKRA	ENSG00000180228.13	1.00585	0.00841467	0.868812	0.958606
ncsMBC FCRL4-5+	WFS1	ENSG00000109501.14	0.996543	-0.00499571	0.869416	0.959003
ncsMBC FCRL4-5+	AR	ENSG00000169083.17	0.997241	-0.00398538	0.870901	0.959463
ncsMBC FCRL4-5+	EHBP1	ENSG00000115504.14	0.994469	-0.00800217	0.871979	0.959463
ncsMBC FCRL4-5+	HMGN5	ENSG00000198157.11	0.995954	-0.00584887	0.870833	0.959463
ncsMBC FCRL4-5+	PPP1R7	ENSG00000115685.15	0.994328	-0.0082066	0.870654	0.959463
ncsMBC FCRL4-5+	RETREG1	ENSG00000154153.13	1.00418	0.00602159	0.87176	0.959463
ncsMBC FCRL4-5+	SLC25A13	ENSG00000004864.13	0.994324	-0.0082119	0.871357	0.959463
ncsMBC FCRL4-5+	TIMM29	ENSG00000142444.7	1.00549	0.00789928	0.871485	0.959463
ncsMBC FCRL4-5+	TNFRSF1A	ENSG00000067182.8	1.00554	0.00796883	0.871456	0.959463
ncsMBC FCRL4-5+	UQCC1	ENSG00000101019.22	0.994257	-0.00830912	0.871753	0.959463
ncsMBC FCRL4-5+	ANKRD30A	ENSG00000148513.18	1.0038	0.00547046	0.872502	0.959776
ncsMBC FCRL4-5+	SOS1	ENSG00000115904.13	0.993899	-0.00882863	0.873542	0.960657
ncsMBC FCRL4-5+	CNTNAP1	ENSG00000108797.12	0.994929	-0.00733445	0.874907	0.961109
ncsMBC FCRL4-5+	CUEDC2	ENSG00000107874.11	1.00614	0.00883659	0.874327	0.961109
ncsMBC FCRL4-5+	KITLG	ENSG00000049130.16	1.00585	0.00841134	0.87489	0.961109
ncsMBC FCRL4-5+	TCEANC	ENSG00000176896.8	1.00528	0.00759407	0.874691	0.961109
ncsMBC FCRL4-5+	AP3M2	ENSG00000070718.12	0.995673	-0.00625593	0.878338	0.961205
ncsMBC FCRL4-5+	CD80	ENSG00000121594.12	1.003	0.00432391	0.87729	0.961205
ncsMBC FCRL4-5+	CDKN2A	ENSG00000147889.17	0.995966	-0.00583119	0.876207	0.961205
ncsMBC FCRL4-5+	CUZD1	ENSG00000138161.14	0.995908	-0.00591622	0.878019	0.961205
ncsMBC FCRL4-5+	DPT	ENSG00000143196.5	0.995618	-0.00633515	0.876641	0.961205
ncsMBC FCRL4-5+	EIF2AK3	ENSG00000172071.14	0.994926	-0.00733859	0.878	0.961205
ncsMBC FCRL4-5+	KCNQ1	ENSG00000053918.18	1.00516	0.00742773	0.877119	0.961205
ncsMBC FCRL4-5+	MTAP	ENSG00000099810.21	1.00613	0.00881751	0.878172	0.961205
ncsMBC FCRL4-5+	NCOA1	ENSG00000084676.15	1.00704	0.0101271	0.877847	0.961205
ncsMBC FCRL4-5+	PLD1	ENSG00000075651.16	1.00512	0.00737002	0.876759	0.961205
ncsMBC FCRL4-5+	USP38	ENSG00000170185.10	1.00614	0.0088279	0.87699	0.961205
ncsMBC FCRL4-5+	WASHC3	ENSG00000120860.11	0.99416	-0.00845016	0.877515	0.961205
ncsMBC FCRL4-5+	XPNPEP1	ENSG00000108039.18	1.00126	0.00181539	0.876511	0.961205
ncsMBC FCRL4-5+	XPO1	ENSG00000082898.17	0.993453	-0.00947615	0.875673	0.961205
ncsMBC FCRL4-5+	BCR	ENSG00000186716.21	0.994819	-0.00749417	0.88013	0.961749
ncsMBC FCRL4-5+	DNAH1	ENSG00000114841.17	0.994279	-0.00827738	0.880269	0.961749
ncsMBC FCRL4-5+	KDM3A	ENSG00000115548.17	0.994128	-0.00849664	0.879824	0.961749
ncsMBC FCRL4-5+	PPP2R3A	ENSG00000073711.11	0.99661	-0.00489944	0.879943	0.961749
ncsMBC FCRL4-5+	PROCR	ENSG00000101000.6	0.996735	-0.00471794	0.88011	0.961749
ncsMBC FCRL4-5+	SLITRK5	ENSG00000165300.7	1.00216	0.00311595	0.880159	0.961749
ncsMBC FCRL4-5+	MYLK	ENSG00000065534.18	0.994308	-0.00823578	0.880637	0.961889
ncsMBC FCRL4-5+	C1QTNF1	ENSG00000173918.15	1.00375	0.00539398	0.881901	0.963003
ncsMBC FCRL4-5+	DPP4	ENSG00000197635.10	1.00354	0.00509159	0.882374	0.963003
ncsMBC FCRL4-5+	TNK2	ENSG00000061938.19	1.00565	0.00813407	0.882171	0.963003
ncsMBC FCRL4-5+	GH1	ENSG00000259384.7	1.00251	0.00361083	0.882762	0.963166
ncsMBC FCRL4-5+	CMKLR1	ENSG00000174600.14	1.00396	0.00569553	0.883035	0.963202
ncsMBC FCRL4-5+	DNM1	ENSG00000106976.20	1.00369	0.00531175	0.883774	0.963471
ncsMBC FCRL4-5+	E2F3	ENSG00000112242.15	0.995735	-0.00616635	0.884	0.963471
ncsMBC FCRL4-5+	FYN	ENSG00000010810.17	1.00498	0.00717284	0.883873	0.963471
ncsMBC FCRL4-5+	CSNK1G1	ENSG00000169118.18	1.00634	0.00911498	0.884578	0.963705
ncsMBC FCRL4-5+	OTUB1	ENSG00000167770.11	1.00558	0.00802403	0.884693	0.963705
ncsMBC FCRL4-5+	PPIC	ENSG00000168938.6	0.994994	-0.00723972	0.885034	0.96371
ncsMBC FCRL4-5+	WDR12	ENSG00000138442.9	0.994981	-0.00725957	0.885177	0.96371
ncsMBC FCRL4-5+	IFIT3	ENSG00000119917.14	1.00418	0.00601408	0.885697	0.964016
ncsMBC FCRL4-5+	SEL1L	ENSG00000071537.14	0.995331	-0.00675177	0.886247	0.964354
ncsMBC FCRL4-5+	CLK4	ENSG00000113240.13	0.994565	-0.00786271	0.887101	0.964946
ncsMBC FCRL4-5+	MIIP	ENSG00000116691.11	1.00532	0.00764803	0.887779	0.964946
ncsMBC FCRL4-5+	MPLKIP	ENSG00000168303.9	1.00445	0.00640265	0.88799	0.964946
ncsMBC FCRL4-5+	MRM3	ENSG00000171861.11	1.00487	0.00701185	0.887686	0.964946
ncsMBC FCRL4-5+	ARL8B	ENSG00000134108.13	0.994532	-0.00791017	0.888363	0.965091
ncsMBC FCRL4-5+	MCM9	ENSG00000111877.17	0.995263	-0.00685059	0.888675	0.965169
ncsMBC FCRL4-5+	CASP9	ENSG00000132906.18	1.00514	0.00739809	0.889937	0.966279
ncsMBC FCRL4-5+	BARD1	ENSG00000138376.11	0.995153	-0.00700976	0.890443	0.9663
ncsMBC FCRL4-5+	ODF2L	ENSG00000122417.15	0.994643	-0.00774954	0.890677	0.9663
ncsMBC FCRL4-5+	ZNF165	ENSG00000197279.4	0.996228	-0.00545216	0.890283	0.9663
ncsMBC FCRL4-5+	DHX30	ENSG00000132153.15	1.00555	0.00797785	0.8919	0.967113
ncsMBC FCRL4-5+	OCRL	ENSG00000122126.17	1.00411	0.00591075	0.891906	0.967113
ncsMBC FCRL4-5+	ADAR	ENSG00000160710.17	0.994981	-0.00725924	0.893534	0.967315
ncsMBC FCRL4-5+	AIP	ENSG00000110711.10	0.994804	-0.00751541	0.892573	0.967315
ncsMBC FCRL4-5+	ARRDC3	ENSG00000113369.9	1.0046	0.00661421	0.89349	0.967315
ncsMBC FCRL4-5+	ATAD3A	ENSG00000197785.14	1.00434	0.00624508	0.893295	0.967315
ncsMBC FCRL4-5+	SIGLEC1	ENSG00000088827.12	1.00269	0.00387556	0.893433	0.967315
ncsMBC FCRL4-5+	SLC11A2	ENSG00000110911.16	1.00503	0.0072381	0.893409	0.967315
ncsMBC FCRL4-5+	LANCL1	ENSG00000115365.12	1.00531	0.00764632	0.894475	0.967576
ncsMBC FCRL4-5+	UBE4B	ENSG00000130939.20	0.994881	-0.00740356	0.894457	0.967576
ncsMBC FCRL4-5+	TIGIT	ENSG00000181847.12	1.00402	0.0057931	0.894896	0.967747
ncsMBC FCRL4-5+	TASOR2	ENSG00000108021.20	0.995966	-0.00583115	0.895302	0.967927
ncsMBC FCRL4-5+	MEST	ENSG00000106484.16	0.997342	-0.00384039	0.895756	0.968157
ncsMBC FCRL4-5+	TGFB2	ENSG00000092969.12	0.996918	-0.00445372	0.896573	0.96878
ncsMBC FCRL4-5+	CMTM8	ENSG00000170293.9	1.00356	0.00512571	0.898156	0.969709
ncsMBC FCRL4-5+	PRR11	ENSG00000068489.12	1.00407	0.00586547	0.89769	0.969709
ncsMBC FCRL4-5+	TMX1	ENSG00000139921.13	1.00504	0.00725185	0.898054	0.969709
ncsMBC FCRL4-5+	RC3H1	ENSG00000135870.12	0.994745	-0.00760165	0.898617	0.969947
ncsMBC FCRL4-5+	ADAM10	ENSG00000137845.15	0.99503	-0.00718794	0.899362	0.97048
ncsMBC FCRL4-5+	CSNK1A1	ENSG00000113712.18	0.995147	-0.00701877	0.899834	0.97048
ncsMBC FCRL4-5+	XPR1	ENSG00000143324.14	0.995291	-0.00680901	0.899699	0.97048
ncsMBC FCRL4-5+	WRAP73	ENSG00000116213.16	0.995357	-0.00671418	0.900492	0.970929
ncsMBC FCRL4-5+	FAM168A	ENSG00000054965.10	0.995394	-0.00666013	0.901203	0.971143
ncsMBC FCRL4-5+	GNB1L	ENSG00000185838.14	1.00347	0.00500031	0.901299	0.971143
ncsMBC FCRL4-5+	OSM	ENSG00000099985.4	0.997881	-0.00306029	0.901655	0.971143
ncsMBC FCRL4-5+	RASD2	ENSG00000100302.7	1.00287	0.00413102	0.901648	0.971143
ncsMBC FCRL4-5+	LRP6	ENSG00000070018.9	1.00443	0.00637221	0.903488	0.972211
ncsMBC FCRL4-5+	SIRT2	ENSG00000068903.20	1.00453	0.00652428	0.903613	0.972211
ncsMBC FCRL4-5+	SLC39A11	ENSG00000133195.11	1.00436	0.00627496	0.903494	0.972211
ncsMBC FCRL4-5+	SLFN11	ENSG00000172716.16	1.00435	0.00626762	0.902938	0.972211
ncsMBC FCRL4-5+	CLDN18	ENSG00000066405.13	1.00251	0.00362206	0.904152	0.972531
ncsMBC FCRL4-5+	CX3CR1	ENSG00000168329.13	0.996585	-0.00493522	0.904614	0.972768
ncsMBC FCRL4-5+	GCN1	ENSG00000089154.11	0.995851	-0.00599843	0.905667	0.97364
ncsMBC FCRL4-5+	AEBP1	ENSG00000106624.11	0.99636	-0.00526166	0.906464	0.973721
ncsMBC FCRL4-5+	DDB2	ENSG00000134574.11	0.99558	-0.00639026	0.906316	0.973721
ncsMBC FCRL4-5+	TRAF3IP3	ENSG00000009790.15	0.995253	-0.0068645	0.906468	0.973721
ncsMBC FCRL4-5+	CD5	ENSG00000110448.11	0.996296	-0.00535368	0.908796	0.974761
ncsMBC FCRL4-5+	EGFL6	ENSG00000198759.12	1.00226	0.00325818	0.90816	0.974761
ncsMBC FCRL4-5+	FRZB	ENSG00000162998.5	0.997222	-0.00401299	0.908892	0.974761
ncsMBC FCRL4-5+	IPO5	ENSG00000065150.21	1.00466	0.00670925	0.908812	0.974761
ncsMBC FCRL4-5+	PGAM5	ENSG00000247077.7	1.00442	0.00635825	0.908594	0.974761
ncsMBC FCRL4-5+	RHOH	ENSG00000168421.13	0.996028	-0.00574193	0.908158	0.974761
ncsMBC FCRL4-5+	SKP1	ENSG00000113558.18	0.995593	-0.00637231	0.909426	0.974817
ncsMBC FCRL4-5+	CDC37	ENSG00000105401.9	0.995529	-0.00646491	0.910692	0.975146
ncsMBC FCRL4-5+	FCGR3A	ENSG00000203747.11	0.997688	-0.00333944	0.910944	0.975146
ncsMBC FCRL4-5+	MAP1LC3B	ENSG00000140941.14	0.99575	-0.00614396	0.910749	0.975146
ncsMBC FCRL4-5+	XRCC1	ENSG00000073050.11	0.996034	-0.00573319	0.910275	0.975146
ncsMBC FCRL4-5+	ZNF408	ENSG00000175213.3	1.00388	0.0055845	0.910629	0.975146
ncsMBC FCRL4-5+	KLHL8	ENSG00000145332.14	0.996253	-0.00541662	0.91229	0.976268
ncsMBC FCRL4-5+	OLFML3	ENSG00000116774.12	1.00341	0.00491334	0.912477	0.976268
ncsMBC FCRL4-5+	NCF2	ENSG00000116701.14	1.00363	0.00523467	0.913148	0.976726
ncsMBC FCRL4-5+	MAPK7	ENSG00000166484.20	1.0036	0.00517872	0.913829	0.977195
ncsMBC FCRL4-5+	NOTCH4	ENSG00000204301.6	0.997182	-0.00407118	0.91518	0.97786
ncsMBC FCRL4-5+	PGD	ENSG00000142657.21	1.00484	0.00695898	0.914831	0.97786
ncsMBC FCRL4-5+	TRIM55	ENSG00000147573.17	1.00344	0.0049601	0.914986	0.97786
ncsMBC FCRL4-5+	TIMP2	ENSG00000035862.12	1.00385	0.00553743	0.915435	0.977873
ncsMBC FCRL4-5+	JPH1	ENSG00000104369.5	0.997506	-0.00360237	0.916097	0.978207
ncsMBC FCRL4-5+	TMEM45B	ENSG00000151715.8	0.997329	-0.00385916	0.916233	0.978207
ncsMBC FCRL4-5+	BCL7C	ENSG00000099385.11	1.00334	0.00481496	0.917835	0.978446
ncsMBC FCRL4-5+	HAVCR2	ENSG00000135077.9	0.996795	-0.00463131	0.917872	0.978446
ncsMBC FCRL4-5+	ITPR1	ENSG00000150995.19	1.00407	0.00586436	0.917374	0.978446
ncsMBC FCRL4-5+	MAPK8IP3	ENSG00000138834.13	0.995976	-0.00581665	0.918159	0.978446
ncsMBC FCRL4-5+	PSMD3	ENSG00000108344.15	0.995776	-0.00610714	0.917177	0.978446
ncsMBC FCRL4-5+	PTPA	ENSG00000119383.19	0.996033	-0.00573421	0.917173	0.978446
ncsMBC FCRL4-5+	STK11	ENSG00000118046.16	0.995782	-0.00609838	0.918081	0.978446
ncsMBC FCRL4-5+	DHRS1	ENSG00000157379.14	1.00374	0.00538174	0.919374	0.978963
ncsMBC FCRL4-5+	PIP4K2A	ENSG00000150867.14	0.99617	-0.00553627	0.918958	0.978963
ncsMBC FCRL4-5+	UQCC3	ENSG00000204922.5	1.00374	0.00538971	0.91932	0.978963
ncsMBC FCRL4-5+	ABCG2	ENSG00000118777.12	0.998575	-0.00205797	0.931598	0.980011
ncsMBC FCRL4-5+	ADGRG6	ENSG00000112414.15	0.997555	-0.0035313	0.924109	0.980011
ncsMBC FCRL4-5+	ATG2A	ENSG00000110046.13	1.00319	0.00459613	0.926656	0.980011
ncsMBC FCRL4-5+	AURKA	ENSG00000087586.17	0.997418	-0.00373024	0.924759	0.980011
ncsMBC FCRL4-5+	AVPR1B	ENSG00000198049.7	1.00139	0.00199918	0.930136	0.980011
ncsMBC FCRL4-5+	B4GAT1	ENSG00000174684.7	1.00286	0.00411872	0.932532	0.980011
ncsMBC FCRL4-5+	CACNA2D1	ENSG00000153956.16	1.00231	0.00332969	0.932141	0.980011
ncsMBC FCRL4-5+	CAPN3	ENSG00000092529.25	1.00286	0.00412674	0.927132	0.980011
ncsMBC FCRL4-5+	CFTR	ENSG00000001626.16	1.00162	0.00233022	0.929914	0.980011
ncsMBC FCRL4-5+	CHRDL2	ENSG00000054938.15	0.998575	-0.00205704	0.932404	0.980011
ncsMBC FCRL4-5+	CNKSR3	ENSG00000153721.19	1.00197	0.0028369	0.927895	0.980011
ncsMBC FCRL4-5+	DDX19A	ENSG00000168872.17	0.99659	-0.00492844	0.924609	0.980011
ncsMBC FCRL4-5+	DERL3	ENSG00000099958.14	1.00326	0.00469763	0.928506	0.980011
ncsMBC FCRL4-5+	EHMT2	ENSG00000204371.11	0.997066	-0.00423914	0.931927	0.980011
ncsMBC FCRL4-5+	ESM1	ENSG00000164283.13	0.998397	-0.00231481	0.927755	0.980011
ncsMBC FCRL4-5+	GOT1	ENSG00000120053.12	1.00407	0.00586462	0.922022	0.980011
ncsMBC FCRL4-5+	GRM4	ENSG00000124493.14	1.0018	0.00258873	0.924635	0.980011
ncsMBC FCRL4-5+	GUCY1A2	ENSG00000152402.10	0.998303	-0.00245076	0.922023	0.980011
ncsMBC FCRL4-5+	HEXB	ENSG00000049860.14	0.996678	-0.00479997	0.927156	0.980011
ncsMBC FCRL4-5+	IQSEC1	ENSG00000144711.16	1.00405	0.00583729	0.927953	0.980011
ncsMBC FCRL4-5+	ITGA2	ENSG00000164171.11	1.00277	0.00399789	0.932526	0.980011
ncsMBC FCRL4-5+	KLRG1	ENSG00000139187.10	1.00315	0.0045391	0.926093	0.980011
ncsMBC FCRL4-5+	LDLR	ENSG00000130164.14	0.997318	-0.00387473	0.924005	0.980011
ncsMBC FCRL4-5+	MAP1LC3A	ENSG00000101460.13	0.996774	-0.00466147	0.929715	0.980011
ncsMBC FCRL4-5+	MAP3K20	ENSG00000091436.17	0.996989	-0.00435041	0.927711	0.980011
ncsMBC FCRL4-5+	NFE2L1	ENSG00000082641.16	1.00373	0.00537672	0.927078	0.980011
ncsMBC FCRL4-5+	NLRP6	ENSG00000174885.12	1.00179	0.00257833	0.926201	0.980011
ncsMBC FCRL4-5+	NOS3	ENSG00000164867.11	0.998188	-0.00261634	0.92071	0.980011
ncsMBC FCRL4-5+	PDCD1LG2	ENSG00000197646.8	1.00326	0.00469143	0.925739	0.980011
ncsMBC FCRL4-5+	PLK4	ENSG00000142731.11	1.00264	0.00379673	0.929788	0.980011
ncsMBC FCRL4-5+	PMS1	ENSG00000064933.17	0.996478	-0.00508951	0.925032	0.980011
ncsMBC FCRL4-5+	PPP1R1C	ENSG00000150722.10	1.00192	0.00276384	0.928818	0.980011
ncsMBC FCRL4-5+	RAB28	ENSG00000157869.15	1.00457	0.0065716	0.923428	0.980011
ncsMBC FCRL4-5+	RFC4	ENSG00000163918.10	1.0034	0.00490169	0.929363	0.980011
ncsMBC FCRL4-5+	RHBDD1	ENSG00000144468.17	1.00359	0.00517136	0.928643	0.980011
ncsMBC FCRL4-5+	SEPTIN5	ENSG00000184702.20	0.997971	-0.00292995	0.930898	0.980011
ncsMBC FCRL4-5+	SMO	ENSG00000128602.11	1.00219	0.00316098	0.92644	0.980011
ncsMBC FCRL4-5+	STYK1	ENSG00000060140.9	1.00196	0.00281917	0.925373	0.980011
ncsMBC FCRL4-5+	SUMO1	ENSG00000116030.16	1.00446	0.00642331	0.926571	0.980011
ncsMBC FCRL4-5+	TAF1	ENSG00000147133.15	1.00371	0.00533898	0.925343	0.980011
ncsMBC FCRL4-5+	TCF20	ENSG00000100207.18	1.00355	0.00511112	0.931527	0.980011
ncsMBC FCRL4-5+	TGFBR3	ENSG00000069702.11	1.00226	0.00326393	0.927804	0.980011
ncsMBC FCRL4-5+	TNFRSF18	ENSG00000186891.14	1.00298	0.00428766	0.92776	0.980011
ncsMBC FCRL4-5+	TOP3B	ENSG00000100038.19	0.99675	-0.00469703	0.921493	0.980011
ncsMBC FCRL4-5+	TRAF2	ENSG00000127191.18	1.00359	0.00516709	0.927181	0.980011
ncsMBC FCRL4-5+	VCL	ENSG00000035403.17	1.00305	0.00439772	0.932001	0.980011
ncsMBC FCRL4-5+	WWC1	ENSG00000113645.14	0.997231	-0.00400056	0.928907	0.980011
ncsMBC FCRL4-5+	ZC3H7A	ENSG00000122299.12	1.00341	0.00491444	0.930521	0.980011
ncsMBC FCRL4-5+	ZNF449	ENSG00000173275.13	0.997242	-0.0039842	0.925416	0.980011
ncsMBC FCRL4-5+	HTR4	ENSG00000164270.17	1.00161	0.00231747	0.932845	0.980084
ncsMBC FCRL4-5+	CASP6	ENSG00000138794.10	0.997221	-0.00401547	0.933497	0.980278
ncsMBC FCRL4-5+	FOSL1	ENSG00000175592.9	0.998197	-0.00260331	0.933517	0.980278
ncsMBC FCRL4-5+	CD79A	ENSG00000105369.10	1.00587	0.00844385	0.934198	0.980686
ncsMBC FCRL4-5+	PIH1D1	ENSG00000104872.11	0.99681	-0.00460906	0.935124	0.980686
ncsMBC FCRL4-5+	SELP	ENSG00000174175.17	0.99781	-0.00316308	0.935027	0.980686
ncsMBC FCRL4-5+	UHRF1	ENSG00000276043.5	1.00223	0.0032074	0.934821	0.980686
ncsMBC FCRL4-5+	WDR37	ENSG00000047056.16	1.00247	0.00356035	0.934948	0.980686
ncsMBC FCRL4-5+	HEATR5A	ENSG00000129493.15	0.997779	-0.0032077	0.935547	0.980874
ncsMBC FCRL4-5+	CDC6	ENSG00000094804.12	1.00224	0.00322832	0.936394	0.981507
ncsMBC FCRL4-5+	PER3	ENSG00000049246.14	1.00243	0.00350743	0.936697	0.981569
ncsMBC FCRL4-5+	CARF	ENSG00000138380.18	1.00293	0.00421648	0.936986	0.981616
ncsMBC FCRL4-5+	RHD	ENSG00000187010.21	1.00151	0.00218267	0.937369	0.981734
ncsMBC FCRL4-5+	SRF	ENSG00000112658.8	1.00321	0.00462514	0.937586	0.981734
ncsMBC FCRL4-5+	CSNK1E	ENSG00000213923.13	1.002	0.00288566	0.939102	0.982083
ncsMBC FCRL4-5+	KCNA5	ENSG00000130037.5	1.00153	0.00221058	0.938468	0.982083
ncsMBC FCRL4-5+	LTA4H	ENSG00000111144.10	0.997559	-0.00352662	0.939098	0.982083
ncsMBC FCRL4-5+	TBL2	ENSG00000106638.17	1.00294	0.00423171	0.939029	0.982083
ncsMBC FCRL4-5+	TNFRSF10B	ENSG00000120889.13	1.00306	0.00441365	0.93914	0.982083
ncsMBC FCRL4-5+	SNRNP200	ENSG00000144028.15	0.996854	-0.00454638	0.939797	0.982516
ncsMBC FCRL4-5+	NUDCD2	ENSG00000170584.11	0.997249	-0.00397443	0.941984	0.984035
ncsMBC FCRL4-5+	RFC3	ENSG00000133119.13	1.00268	0.00386785	0.941983	0.984035
ncsMBC FCRL4-5+	SHLD2	ENSG00000122376.11	0.998253	-0.00252314	0.941677	0.984035
ncsMBC FCRL4-5+	GRPR	ENSG00000126010.6	1.00132	0.00189969	0.942482	0.984162
ncsMBC FCRL4-5+	IFIT1	ENSG00000185745.10	1.00208	0.00299667	0.943328	0.984162
ncsMBC FCRL4-5+	PITHD1	ENSG00000057757.10	0.997291	-0.00391349	0.942885	0.984162
ncsMBC FCRL4-5+	RTN4	ENSG00000115310.18	1.00297	0.00427773	0.943266	0.984162
ncsMBC FCRL4-5+	ZBTB40	ENSG00000184677.18	1.00271	0.00389816	0.942783	0.984162
ncsMBC FCRL4-5+	FOXA1	ENSG00000129514.7	1.00217	0.00312963	0.944103	0.984224
ncsMBC FCRL4-5+	NT5C2	ENSG00000076685.18	0.997262	-0.00395502	0.944122	0.984224
ncsMBC FCRL4-5+	TSPAN7	ENSG00000156298.12	0.998683	-0.00190099	0.943833	0.984224
ncsMBC FCRL4-5+	CNTF	ENSG00000242689.3	1.00199	0.00286941	0.944652	0.984472
ncsMBC FCRL4-5+	HAS2	ENSG00000170961.7	0.998666	-0.00192585	0.944957	0.984472
ncsMBC FCRL4-5+	RAI2	ENSG00000131831.18	0.998065	-0.00279381	0.945093	0.984472
ncsMBC FCRL4-5+	CPEB2	ENSG00000137449.16	0.997739	-0.0032654	0.945468	0.984607
ncsMBC FCRL4-5+	HDAC3	ENSG00000171720.10	1.00275	0.00396072	0.945712	0.984607
ncsMBC FCRL4-5+	IPP	ENSG00000197429.11	0.997633	-0.00341898	0.946054	0.984644
ncsMBC FCRL4-5+	NEFH	ENSG00000100285.10	1.00161	0.00232435	0.946384	0.984644
ncsMBC FCRL4-5+	OLFM1	ENSG00000130558.19	0.997747	-0.00325405	0.946481	0.984644
ncsMBC FCRL4-5+	ITGAX	ENSG00000140678.16	0.998174	-0.00263742	0.947658	0.985614
ncsMBC FCRL4-5+	STX11	ENSG00000135604.10	0.997544	-0.00354828	0.948138	0.985858
ncsMBC FCRL4-5+	ATP5F1C	ENSG00000165629.20	0.998089	-0.00275952	0.94914	0.986135
ncsMBC FCRL4-5+	LGR4	ENSG00000205213.14	1.00189	0.00272569	0.949015	0.986135
ncsMBC FCRL4-5+	TMEM98	ENSG00000006042.12	1.00185	0.00266189	0.948864	0.986135
ncsMBC FCRL4-5+	CACNA1C	ENSG00000151067.22	1.00131	0.00189191	0.949438	0.986191
ncsMBC FCRL4-5+	TUBD1	ENSG00000108423.15	1.00213	0.00306605	0.949747	0.986257
ncsMBC FCRL4-5+	CTCFL	ENSG00000124092.12	1.0011	0.00157941	0.950664	0.986934
ncsMBC FCRL4-5+	MSC	ENSG00000178860.8	0.998531	-0.00212059	0.95089	0.986934
ncsMBC FCRL4-5+	BLM	ENSG00000197299.12	1.00189	0.0027195	0.952891	0.988411
ncsMBC FCRL4-5+	COLQ	ENSG00000206561.13	0.998072	-0.0027836	0.953295	0.988411
ncsMBC FCRL4-5+	MEIS1	ENSG00000143995.20	0.998341	-0.00239516	0.953246	0.988411
ncsMBC FCRL4-5+	MTCL1	ENSG00000168502.17	0.998388	-0.00232795	0.952894	0.988411
ncsMBC FCRL4-5+	ASPM	ENSG00000066279.18	0.998676	-0.00191092	0.953612	0.988474
ncsMBC FCRL4-5+	YAP1	ENSG00000137693.14	1.00222	0.00319331	0.953847	0.988474
ncsMBC FCRL4-5+	GIGYF1	ENSG00000146830.10	0.998202	-0.00259646	0.954777	0.989183
ncsMBC FCRL4-5+	ASPN	ENSG00000106819.13	1.00126	0.00181716	0.95553	0.989387
ncsMBC FCRL4-5+	FKBP15	ENSG00000119321.9	1.00226	0.00326333	0.955272	0.989387
ncsMBC FCRL4-5+	ZER1	ENSG00000160445.11	0.99815	-0.00267216	0.955711	0.989387
ncsMBC FCRL4-5+	FCMR	ENSG00000162894.12	0.999229	-0.0011121	0.956197	0.989636
ncsMBC FCRL4-5+	TNFRSF11A	ENSG00000141655.17	0.998884	-0.00161145	0.957779	0.991018
ncsMBC FCRL4-5+	ANKRD6	ENSG00000135299.17	1.0016	0.00230449	0.958125	0.991121
ncsMBC FCRL4-5+	ACACB	ENSG00000076555.15	0.998697	-0.00188093	0.963072	0.991374
ncsMBC FCRL4-5+	AURKC	ENSG00000105146.13	0.998823	-0.00169941	0.959263	0.991374
ncsMBC FCRL4-5+	CD27	ENSG00000139193.3	1.00599	0.00861891	0.961799	0.991374
ncsMBC FCRL4-5+	CD40LG	ENSG00000102245.8	1.00119	0.00171915	0.965481	0.991374
ncsMBC FCRL4-5+	CYP20A1	ENSG00000119004.16	1.00176	0.00253491	0.96112	0.991374
ncsMBC FCRL4-5+	DHODH	ENSG00000102967.12	1.00159	0.00229882	0.963225	0.991374
ncsMBC FCRL4-5+	HSPA1L	ENSG00000204390.10	1.00116	0.0016677	0.965004	0.991374
ncsMBC FCRL4-5+	HTR7	ENSG00000148680.16	0.999074	-0.00133606	0.963169	0.991374
ncsMBC FCRL4-5+	IQGAP2	ENSG00000145703.16	0.998437	-0.00225617	0.95892	0.991374
ncsMBC FCRL4-5+	KAT2A	ENSG00000108773.11	1.00181	0.00260342	0.961517	0.991374
ncsMBC FCRL4-5+	KCNH4	ENSG00000089558.9	1.00088	0.00127048	0.962782	0.991374
ncsMBC FCRL4-5+	KCNRG	ENSG00000198553.9	1.00116	0.00167735	0.961227	0.991374
ncsMBC FCRL4-5+	KDM5D	ENSG00000012817.15	1.00039	0.000568	0.962002	0.991374
ncsMBC FCRL4-5+	MAN1B1	ENSG00000177239.15	1.00175	0.00252774	0.965512	0.991374
ncsMBC FCRL4-5+	MRC1	ENSG00000260314.3	0.999065	-0.00134924	0.962432	0.991374
ncsMBC FCRL4-5+	MRTFB	ENSG00000186260.16	0.998548	-0.0020962	0.963836	0.991374
ncsMBC FCRL4-5+	NCS1	ENSG00000107130.10	1.00142	0.00204547	0.963191	0.991374
ncsMBC FCRL4-5+	NOSTRIN	ENSG00000163072.15	1.00084	0.00121659	0.964145	0.991374
ncsMBC FCRL4-5+	NUDT16L1	ENSG00000168101.14	0.998779	-0.00176254	0.965241	0.991374
ncsMBC FCRL4-5+	PTPRG	ENSG00000144724.20	0.998847	-0.00166491	0.964204	0.991374
ncsMBC FCRL4-5+	PVR	ENSG00000073008.15	1.0014	0.00202169	0.964583	0.991374
ncsMBC FCRL4-5+	SIGLEC9	ENSG00000129450.8	0.999147	-0.00123183	0.96433	0.991374
ncsMBC FCRL4-5+	SPATA5	ENSG00000145375.8	1.00172	0.00248059	0.960866	0.991374
ncsMBC FCRL4-5+	STK32C	ENSG00000165752.17	1.00115	0.00166363	0.965228	0.991374
ncsMBC FCRL4-5+	TMEM164	ENSG00000157600.12	1.00167	0.00241097	0.963267	0.991374
ncsMBC FCRL4-5+	TOLLIP	ENSG00000078902.16	0.998427	-0.00227059	0.964348	0.991374
ncsMBC FCRL4-5+	TRRAP	ENSG00000196367.13	0.997748	-0.00325282	0.961205	0.991374
ncsMBC FCRL4-5+	TSPAN14	ENSG00000108219.15	0.999218	-0.00112885	0.961647	0.991374
ncsMBC FCRL4-5+	ZNF280C	ENSG00000056277.16	0.998305	-0.00244794	0.962142	0.991374
ncsMBC FCRL4-5+	ATF3	ENSG00000162772.17	0.999205	-0.00114747	0.966139	0.991576
ncsMBC FCRL4-5+	CLOCK	ENSG00000134852.15	0.99858	-0.00204981	0.966433	0.991576
ncsMBC FCRL4-5+	OSR2	ENSG00000164920.9	0.999375	-0.000902	0.966447	0.991576
ncsMBC FCRL4-5+	MAP1A	ENSG00000166963.13	1.00091	0.00131236	0.967024	0.991914
ncsMBC FCRL4-5+	RGPD1	ENSG00000187627.15	0.998597	-0.00202509	0.967567	0.992218
ncsMBC FCRL4-5+	ZFAT	ENSG00000066827.16	1.00153	0.00220365	0.968166	0.99258
ncsMBC FCRL4-5+	APTX	ENSG00000137074.19	1.00159	0.00229686	0.969374	0.99346
ncsMBC FCRL4-5+	KIAA1191	ENSG00000122203.15	0.998622	-0.00198994	0.969958	0.99346
ncsMBC FCRL4-5+	PRKCI	ENSG00000163558.13	0.997988	-0.0029052	0.970012	0.99346
ncsMBC FCRL4-5+	PTGFR	ENSG00000122420.10	0.999188	-0.00117209	0.969833	0.99346
ncsMBC FCRL4-5+	CD2	ENSG00000116824.5	0.99908	-0.00132816	0.970749	0.993715
ncsMBC FCRL4-5+	PKD2	ENSG00000118762.8	1.0005	0.000717	0.970754	0.993715
ncsMBC FCRL4-5+	PRKDC	ENSG00000253729.8	0.999318	-0.000985	0.971081	0.993796
ncsMBC FCRL4-5+	ABCB6	ENSG00000115657.14	1.00086	0.0012395	0.977157	0.995204
ncsMBC FCRL4-5+	ACAP1	ENSG00000072818.12	0.988378	-0.0168652	0.975237	0.995204
ncsMBC FCRL4-5+	ATG16L1	ENSG00000085978.22	1.00134	0.00193747	0.973041	0.995204
ncsMBC FCRL4-5+	CAD	ENSG00000084774.14	1.00117	0.00168492	0.976807	0.995204
ncsMBC FCRL4-5+	CASR	ENSG00000036828.16	1.00046	0.00067	0.978951	0.995204
ncsMBC FCRL4-5+	CCDC50	ENSG00000152492.15	1.00153	0.00220911	0.979627	0.995204
ncsMBC FCRL4-5+	CYP2C8	ENSG00000138115.14	0.999498	-0.000724	0.977452	0.995204
ncsMBC FCRL4-5+	DISP1	ENSG00000154309.8	0.999192	-0.00116548	0.977338	0.995204
ncsMBC FCRL4-5+	ENKUR	ENSG00000151023.17	1.00078	0.001132	0.974211	0.995204
ncsMBC FCRL4-5+	FKBP11	ENSG00000134285.11	0.998881	-0.00161558	0.97499	0.995204
ncsMBC FCRL4-5+	GMEB2	ENSG00000101216.11	1.00109	0.00157039	0.975018	0.995204
ncsMBC FCRL4-5+	HUWE1	ENSG00000086758.16	0.998955	-0.00150805	0.97652	0.995204
ncsMBC FCRL4-5+	KCNH3	ENSG00000135519.8	0.999337	-0.000957	0.975476	0.995204
ncsMBC FCRL4-5+	KNSTRN	ENSG00000128944.13	1.00087	0.00125047	0.977799	0.995204
ncsMBC FCRL4-5+	LPAR6	ENSG00000139679.15	1.00082	0.00117586	0.977297	0.995204
ncsMBC FCRL4-5+	MAPK12	ENSG00000188130.14	0.999182	-0.00118043	0.976323	0.995204
ncsMBC FCRL4-5+	MR1	ENSG00000153029.14	0.999138	-0.00124391	0.979283	0.995204
ncsMBC FCRL4-5+	MUC4	ENSG00000145113.22	1.00058	0.000841	0.978563	0.995204
ncsMBC FCRL4-5+	PDK1	ENSG00000152256.13	1.00095	0.00136372	0.979551	0.995204
ncsMBC FCRL4-5+	PRKAG1	ENSG00000181929.13	0.998753	-0.00179968	0.972807	0.995204
ncsMBC FCRL4-5+	REXO2	ENSG00000076043.10	0.999188	-0.00117136	0.97828	0.995204
ncsMBC FCRL4-5+	RMDN1	ENSG00000176623.12	0.998784	-0.00175593	0.973715	0.995204
ncsMBC FCRL4-5+	SCRIB	ENSG00000180900.20	0.997917	-0.00300836	0.978927	0.995204
ncsMBC FCRL4-5+	SLC25A4	ENSG00000151729.11	0.999146	-0.00123289	0.978408	0.995204
ncsMBC FCRL4-5+	SLC39A9	ENSG00000029364.12	1.00119	0.00171931	0.977515	0.995204
ncsMBC FCRL4-5+	SLC43A2	ENSG00000167703.14	0.998907	-0.00157806	0.977064	0.995204
ncsMBC FCRL4-5+	TRO	ENSG00000067445.21	1.00073	0.00104883	0.977859	0.995204
ncsMBC FCRL4-5+	TRPA1	ENSG00000104321.11	1.00056	0.000814	0.976122	0.995204
ncsMBC FCRL4-5+	ZSCAN16	ENSG00000196812.5	1.00113	0.00163574	0.974792	0.995204
ncsMBC FCRL4-5+	CBWD2	ENSG00000136682.15	1.00108	0.00155605	0.979919	0.99525
ncsMBC FCRL4-5+	CCNY	ENSG00000108100.18	0.999134	-0.00124922	0.98078	0.995326
ncsMBC FCRL4-5+	CYP2D6	ENSG00000100197.22	0.999381	-0.000894	0.980754	0.995326
ncsMBC FCRL4-5+	FCRL4	ENSG00000163518.11	1.00102	0.00147697	0.980984	0.995326
ncsMBC FCRL4-5+	SMCHD1	ENSG00000101596.15	0.999137	-0.00124549	0.980318	0.995326
ncsMBC FCRL4-5+	CCND2	ENSG00000118971.8	1.00086	0.00123849	0.982942	0.995557
ncsMBC FCRL4-5+	CENPB	ENSG00000125817.8	0.999265	-0.00106144	0.982528	0.995557
ncsMBC FCRL4-5+	LGR5	ENSG00000139292.13	1.00069	0.000992	0.982254	0.995557
ncsMBC FCRL4-5+	MAGI1	ENSG00000151276.23	0.999547	-0.000654	0.982656	0.995557
ncsMBC FCRL4-5+	NIPSNAP1	ENSG00000184117.12	0.998955	-0.00150782	0.982749	0.995557
ncsMBC FCRL4-5+	RCC1	ENSG00000180198.16	0.999246	-0.00108869	0.982276	0.995557
ncsMBC FCRL4-5+	TNFSF4	ENSG00000117586.11	1.00241	0.00346597	0.982475	0.995557
ncsMBC FCRL4-5+	BAP1	ENSG00000163930.10	0.999319	-0.000982	0.983403	0.995614
ncsMBC FCRL4-5+	PIMREG	ENSG00000129195.16	0.999607	-0.000568	0.983494	0.995614
ncsMBC FCRL4-5+	AMIGO3	ENSG00000176020.9	0.999602	-0.000574	0.984697	0.99583
ncsMBC FCRL4-5+	IARS2	ENSG00000067704.10	1.00076	0.00109628	0.984534	0.99583
ncsMBC FCRL4-5+	MAP1B	ENSG00000131711.15	1.00049	0.000712	0.984467	0.99583
ncsMBC FCRL4-5+	MYLIP	ENSG00000007944.15	1.0006	0.00087	0.984389	0.99583
ncsMBC FCRL4-5+	ABI3	ENSG00000108798.9	0.99344	-0.00949542	0.988794	0.997291
ncsMBC FCRL4-5+	ACKR3	ENSG00000144476.6	0.999726	-0.000395	0.989537	0.997291
ncsMBC FCRL4-5+	AGMAT	ENSG00000116771.6	0.999481	-0.00075	0.988447	0.997291
ncsMBC FCRL4-5+	ALG2	ENSG00000119523.10	1.00084	0.00121479	0.987983	0.997291
ncsMBC FCRL4-5+	ATPAF1	ENSG00000123472.12	1.00127	0.00183511	0.98914	0.997291
ncsMBC FCRL4-5+	CACNA1D	ENSG00000157388.19	1.00039	0.000569	0.986566	0.997291
ncsMBC FCRL4-5+	CYP27B1	ENSG00000111012.10	0.999685	-0.000455	0.987293	0.997291
ncsMBC FCRL4-5+	ERCC1	ENSG00000012061.15	1.00089	0.0012807	0.987831	0.997291
ncsMBC FCRL4-5+	FAM110A	ENSG00000125898.13	0.999161	-0.0012113	0.98714	0.997291
ncsMBC FCRL4-5+	ITGB6	ENSG00000115221.12	1.00044	0.000635	0.98977	0.997291
ncsMBC FCRL4-5+	MRTFA	ENSG00000196588.18	1.00074	0.00107316	0.986774	0.997291
ncsMBC FCRL4-5+	NOC3L	ENSG00000173145.11	1.0006	0.000866	0.988713	0.997291
ncsMBC FCRL4-5+	NOP2	ENSG00000111641.11	1.00022	0.000317	0.989834	0.997291
ncsMBC FCRL4-5+	RIPK2	ENSG00000104312.8	1.00023	0.000336	0.98981	0.997291
ncsMBC FCRL4-5+	SYNGR3	ENSG00000127561.15	0.99966	-0.00049	0.989858	0.997291
ncsMBC FCRL4-5+	MBNL1	ENSG00000152601.17	1.0006	0.00087	0.990255	0.997441
ncsMBC FCRL4-5+	ASH2L	ENSG00000129691.16	1.00058	0.000831	0.991822	0.997829
ncsMBC FCRL4-5+	CEACAM1	ENSG00000079385.22	1.00031	0.000442	0.992135	0.997829
ncsMBC FCRL4-5+	CTBP2	ENSG00000175029.17	0.999825	-0.000253	0.992161	0.997829
ncsMBC FCRL4-5+	DLL1	ENSG00000198719.9	0.999789	-0.000304	0.992575	0.997829
ncsMBC FCRL4-5+	HOPX	ENSG00000171476.22	0.999791	-0.000302	0.992281	0.997829
ncsMBC FCRL4-5+	KCNK1	ENSG00000135750.15	0.999755	-0.000354	0.990888	0.997829
ncsMBC FCRL4-5+	RALGPS1	ENSG00000136828.19	1.00042	0.000611	0.991297	0.997829
ncsMBC FCRL4-5+	SVEP1	ENSG00000165124.18	0.999865	-0.000195	0.992623	0.997829
ncsMBC FCRL4-5+	DNMT3B	ENSG00000088305.18	0.999923	-0.000111	0.993385	0.998268
ncsMBC FCRL4-5+	FOXP1	ENSG00000114861.21	1.00035	0.000499	0.994052	0.998268
ncsMBC FCRL4-5+	GORAB	ENSG00000120370.12	1.00033	0.000476	0.994031	0.998268
ncsMBC FCRL4-5+	RAB9A	ENSG00000123595.8	1.00046	0.000661	0.993955	0.998268
ncsMBC FCRL4-5+	HSPBP1	ENSG00000133265.11	1.00008	0.000122	0.994369	0.998338
ncsMBC FCRL4-5+	ZNF410	ENSG00000119725.19	0.999827	-0.000249	0.994901	0.998623
ncsMBC FCRL4-5+	IKZF3	ENSG00000161405.17	0.997756	-0.0032417	0.99542	0.998894
ncsMBC FCRL4-5+	BMP4	ENSG00000125378.16	0.99993	-0.000102	0.995991	0.998969
ncsMBC FCRL4-5+	EMC4	ENSG00000128463.13	0.999922	-0.000113	0.995864	0.998969
ncsMBC FCRL4-5+	ARRB1	ENSG00000137486.17	1.00021	0.000309	0.996362	0.998977
ncsMBC FCRL4-5+	TLR5	ENSG00000187554.14	0.999936	-9.3e-05	0.99654	0.998977
ncsMBC FCRL4-5+	TMEM119	ENSG00000183160.9	1.0002	0.000287	0.996743	0.998977
ncsMBC FCRL4-5+	CDR2L	ENSG00000109089.7	0.999973	-3.95e-05	0.997047	0.999032
ncsMBC FCRL4-5+	CLK2	ENSG00000176444.19	0.999855	-0.000209	0.997806	0.999375
ncsMBC FCRL4-5+	IGSF9B	ENSG00000080854.15	0.999966	-4.95e-05	0.997885	0.999375
ncsMBC FCRL4-5+	ITGAE	ENSG00000083457.12	1.00011	0.000152	0.998307	0.999548
ncsMBC FCRL4-5+	PTPDC1	ENSG00000158079.16	0.999965	-4.99e-05	0.998582	0.999575
ncsMBC FCRL4-5+	MYO1B	ENSG00000128641.19	1.0001	0.000146	0.998937	0.999682
ncsMBC FCRL4-5+	BCAR3	ENSG00000137936.18	1.00004	5.69e-05	0.999318	0.999686
ncsMBC FCRL4-5+	BIRC5	ENSG00000089685.15	1.00012	0.00018	0.999439	0.999686
ncsMBC FCRL4-5+	JPT2	ENSG00000206053.13	0.998093	-0.0027539	0.999686	0.999686
ncsMBC FCRL4-5+	ABCA4	ENSG00000198691.13	1.00623	0.00896039	0.67455	NA
ncsMBC FCRL4-5+	ABCC8	ENSG00000006071.14	1.01424	0.020398	0.306493	NA
ncsMBC FCRL4-5+	ACE2	ENSG00000130234.11	1.01651	0.0236303	0.233279	NA
ncsMBC FCRL4-5+	ACOD1	ENSG00000102794.10	0.998521	-0.0021356	0.913383	NA
ncsMBC FCRL4-5+	ACRV1	ENSG00000134940.14	0.998833	-0.00168431	0.945099	NA
ncsMBC FCRL4-5+	ACTBL2	ENSG00000169067.4	0.991427	-0.0124216	0.460935	NA
ncsMBC FCRL4-5+	ACTL7A	ENSG00000187003.7	1.00253	0.00364747	0.798698	NA
ncsMBC FCRL4-5+	ACTN2	ENSG00000077522.13	1.00551	0.00792793	0.576892	NA
ncsMBC FCRL4-5+	ADAM33	ENSG00000149451.17	1.00475	0.00683526	0.774851	NA
ncsMBC FCRL4-5+	ADAMTS19	ENSG00000145808.10	1.00345	0.00497175	0.757297	NA
ncsMBC FCRL4-5+	ADAMTS5	ENSG00000154736.6	1.01771	0.0253263	0.283358	NA
ncsMBC FCRL4-5+	ADAMTSL3	ENSG00000156218.13	1.01145	0.0164242	0.487658	NA
ncsMBC FCRL4-5+	ADCY2	ENSG00000078295.17	1.00122	0.00176286	0.920182	NA
ncsMBC FCRL4-5+	ADCYAP1	ENSG00000141433.13	1.00122	0.00176106	0.904089	NA
ncsMBC FCRL4-5+	ADCYAP1R1	ENSG00000078549.14	0.998803	-0.00172788	0.921371	NA
ncsMBC FCRL4-5+	ADGRA1	ENSG00000197177.15	1.00799	0.0114869	0.487199	NA
ncsMBC FCRL4-5+	ADGRD1	ENSG00000111452.13	0.994375	-0.00813831	0.728822	NA
ncsMBC FCRL4-5+	ADGRD2	ENSG00000180264.11	1.00433	0.00623839	0.607415	NA
ncsMBC FCRL4-5+	ADGRL4	ENSG00000162618.15	0.995806	-0.00606279	0.745552	NA
ncsMBC FCRL4-5+	ADIPOQ	ENSG00000181092.10	0.986915	-0.0190029	0.410863	NA
ncsMBC FCRL4-5+	ADORA1	ENSG00000163485.17	1.00244	0.00352206	0.886132	NA
ncsMBC FCRL4-5+	ADORA2B	ENSG00000170425.3	1.00568	0.00817111	0.741433	NA
ncsMBC FCRL4-5+	ADRA1B	ENSG00000170214.5	0.989246	-0.0155987	0.528867	NA
ncsMBC FCRL4-5+	ADRA1D	ENSG00000171873.8	1.00887	0.0127433	0.439392	NA
ncsMBC FCRL4-5+	ADRA2B	ENSG00000274286.2	1.01062	0.0152414	0.426429	NA
ncsMBC FCRL4-5+	ADRA2C	ENSG00000184160.8	1.00171	0.0024658	0.834915	NA
ncsMBC FCRL4-5+	ADRB3	ENSG00000188778.6	1.01253	0.0179639	0.267559	NA
ncsMBC FCRL4-5+	AFM	ENSG00000079557.5	1.00952	0.01367	0.546668	NA
ncsMBC FCRL4-5+	AGTR1	ENSG00000144891.17	1.0207	0.0295609	0.159272	NA
ncsMBC FCRL4-5+	AGTR2	ENSG00000180772.7	1.01166	0.0167315	0.336834	NA
ncsMBC FCRL4-5+	AGXT	ENSG00000172482.5	0.998864	-0.00164003	0.928241	NA
ncsMBC FCRL4-5+	AHSG	ENSG00000145192.13	0.99856	-0.00207918	0.880928	NA
ncsMBC FCRL4-5+	AIRE	ENSG00000160224.17	0.991182	-0.0127778	0.577245	NA
ncsMBC FCRL4-5+	AKR1C3	ENSG00000196139.14	1.00412	0.00593882	0.815269	NA
ncsMBC FCRL4-5+	ALK	ENSG00000171094.18	0.998443	-0.00224774	0.883148	NA
ncsMBC FCRL4-5+	ALX1	ENSG00000180318.4	1.01073	0.0154005	0.327617	NA
ncsMBC FCRL4-5+	AMH	ENSG00000104899.8	1.01238	0.0177443	0.252329	NA
ncsMBC FCRL4-5+	ANGPT1	ENSG00000154188.10	1.00152	0.00219337	0.927532	NA
ncsMBC FCRL4-5+	ANGPTL8	ENSG00000130173.13	1.00607	0.00872904	0.576496	NA
ncsMBC FCRL4-5+	ANO3	ENSG00000134343.14	1.01868	0.0267007	0.246443	NA
ncsMBC FCRL4-5+	ANXA10	ENSG00000109511.12	1.01289	0.018484	0.412556	NA
ncsMBC FCRL4-5+	APELA	ENSG00000248329.6	1.00969	0.0139192	0.508718	NA
ncsMBC FCRL4-5+	APLN	ENSG00000171388.12	1.01701	0.0243272	0.268435	NA
ncsMBC FCRL4-5+	APLNR	ENSG00000134817.10	0.999908	-0.000132	0.993268	NA
ncsMBC FCRL4-5+	APOB	ENSG00000084674.15	1.00235	0.00339116	0.839345	NA
ncsMBC FCRL4-5+	AQP4	ENSG00000171885.17	0.99853	-0.00212183	0.879793	NA
ncsMBC FCRL4-5+	AQP5	ENSG00000161798.7	1.0054	0.00777029	0.601324	NA
ncsMBC FCRL4-5+	AQP8	ENSG00000103375.11	1.0071	0.0102081	0.512007	NA
ncsMBC FCRL4-5+	AQP9	ENSG00000103569.10	0.977417	-0.0329542	0.100956	NA
ncsMBC FCRL4-5+	ARC	ENSG00000198576.4	1.00297	0.00428152	0.750475	NA
ncsMBC FCRL4-5+	ARG1	ENSG00000118520.15	1.01269	0.0181868	0.387975	NA
ncsMBC FCRL4-5+	ARHGAP36	ENSG00000147256.12	0.998235	-0.00254916	0.848381	NA
ncsMBC FCRL4-5+	ARR3	ENSG00000120500.18	1.00495	0.00712621	0.594628	NA
ncsMBC FCRL4-5+	ART1	ENSG00000129744.3	0.999729	-0.000391	0.966276	NA
ncsMBC FCRL4-5+	ART3	ENSG00000156219.16	1.01238	0.0177479	0.289182	NA
ncsMBC FCRL4-5+	ART4	ENSG00000111339.12	0.994378	-0.0081344	0.718083	NA
ncsMBC FCRL4-5+	ARX	ENSG00000004848.8	1.01509	0.0216112	0.25819	NA
ncsMBC FCRL4-5+	ASIC1	ENSG00000110881.11	0.994175	-0.00842785	0.659295	NA
ncsMBC FCRL4-5+	ATOH1	ENSG00000172238.5	1.00778	0.0111874	0.488557	NA
ncsMBC FCRL4-5+	ATOH7	ENSG00000179774.9	1.00655	0.00942472	0.627606	NA
ncsMBC FCRL4-5+	ATP6V1B1	ENSG00000116039.13	1.01473	0.0210999	0.110734	NA
ncsMBC FCRL4-5+	ATP7B	ENSG00000123191.15	1.00495	0.00712379	0.754418	NA
ncsMBC FCRL4-5+	AVPR1A	ENSG00000166148.3	1.0124	0.0177752	0.353363	NA
ncsMBC FCRL4-5+	AVPR2	ENSG00000126895.15	1.00245	0.00352643	0.821803	NA
ncsMBC FCRL4-5+	BAALC	ENSG00000164929.17	1.00149	0.00214562	0.927795	NA
ncsMBC FCRL4-5+	BAAT	ENSG00000136881.11	1.00917	0.013169	0.439379	NA
ncsMBC FCRL4-5+	BARHL2	ENSG00000143032.8	1.00496	0.00713229	0.652886	NA
ncsMBC FCRL4-5+	BCAR4	ENSG00000262117.5	0.998039	-0.00283207	0.85723	NA
ncsMBC FCRL4-5+	BCHE	ENSG00000114200.10	1.01955	0.0279333	0.144688	NA
ncsMBC FCRL4-5+	BCL6B	ENSG00000161940.11	1.00739	0.0106274	0.660871	NA
ncsMBC FCRL4-5+	BDKRB1	ENSG00000100739.11	0.993781	-0.00899975	0.618749	NA
ncsMBC FCRL4-5+	BDKRB2	ENSG00000168398.6	1.0126	0.0180577	0.399584	NA
ncsMBC FCRL4-5+	BDNF	ENSG00000176697.19	1.01605	0.0229739	0.2856	NA
ncsMBC FCRL4-5+	BEAN1	ENSG00000166546.14	1.00489	0.00703581	0.774906	NA
ncsMBC FCRL4-5+	BFSP1	ENSG00000125864.14	1.00144	0.00207995	0.930778	NA
ncsMBC FCRL4-5+	BHMT	ENSG00000145692.15	1.01463	0.0209503	0.236104	NA
ncsMBC FCRL4-5+	BIRC7	ENSG00000101197.13	1.00057	0.000815	0.967702	NA
ncsMBC FCRL4-5+	BMP5	ENSG00000112175.8	1.01095	0.0157164	0.474653	NA
ncsMBC FCRL4-5+	BMP8B	ENSG00000116985.12	1.01069	0.0153339	0.450493	NA
ncsMBC FCRL4-5+	BMPER	ENSG00000164619.10	1.00154	0.00222614	0.920521	NA
ncsMBC FCRL4-5+	BMPR1B	ENSG00000138696.11	1.00857	0.0123154	0.382727	NA
ncsMBC FCRL4-5+	BRINP1	ENSG00000078725.13	1.02764	0.0393387	0.0409191	NA
ncsMBC FCRL4-5+	BRSK2	ENSG00000174672.16	1.01367	0.0195821	0.19438	NA
ncsMBC FCRL4-5+	BTNL2	ENSG00000204290.10	1.01294	0.018546	0.391148	NA
ncsMBC FCRL4-5+	C6	ENSG00000039537.13	1.04432	0.0625652	0.0162925	NA
ncsMBC FCRL4-5+	C8B	ENSG00000021852.13	1.01836	0.0262491	0.124905	NA
ncsMBC FCRL4-5+	C8G	ENSG00000176919.13	0.996309	-0.00533516	0.709112	NA
ncsMBC FCRL4-5+	C9	ENSG00000113600.11	1.0109	0.0156427	0.46133	NA
ncsMBC FCRL4-5+	CA10	ENSG00000154975.14	0.994458	-0.00801735	0.626073	NA
ncsMBC FCRL4-5+	CA14	ENSG00000118298.12	1.01282	0.0183779	0.358361	NA
ncsMBC FCRL4-5+	CA4	ENSG00000167434.10	0.996527	-0.00501856	0.73325	NA
ncsMBC FCRL4-5+	CABCOCO1	ENSG00000183346.7	1.01003	0.014398	0.533526	NA
ncsMBC FCRL4-5+	CACNA1B	ENSG00000148408.13	1.01062	0.0152421	0.461516	NA
ncsMBC FCRL4-5+	CACNA1G	ENSG00000006283.18	1.00583	0.00838391	0.706699	NA
ncsMBC FCRL4-5+	CACNA1H	ENSG00000196557.13	0.986492	-0.0196209	0.274816	NA
ncsMBC FCRL4-5+	CACNG3	ENSG00000006116.3	1.01845	0.0263722	0.173194	NA
ncsMBC FCRL4-5+	CACNG4	ENSG00000075461.6	0.994389	-0.00811724	0.595814	NA
ncsMBC FCRL4-5+	CACNG5	ENSG00000075429.9	0.992341	-0.0110919	0.525273	NA
ncsMBC FCRL4-5+	CALB2	ENSG00000172137.19	1.00404	0.0058233	0.718056	NA
ncsMBC FCRL4-5+	CALCA	ENSG00000110680.12	0.999974	-3.73e-05	0.9963	NA
ncsMBC FCRL4-5+	CALML3	ENSG00000178363.5	1.02044	0.0291909	0.108536	NA
ncsMBC FCRL4-5+	CALR3	ENSG00000269058.5	0.991546	-0.0122483	0.514845	NA
ncsMBC FCRL4-5+	CAMK2A	ENSG00000070808.16	1.00653	0.00939327	0.599102	NA
ncsMBC FCRL4-5+	CAMK2B	ENSG00000058404.20	1.01649	0.0235927	0.141601	NA
ncsMBC FCRL4-5+	CAMKV	ENSG00000164076.17	0.999116	-0.00127568	0.936168	NA
ncsMBC FCRL4-5+	CAMP	ENSG00000164047.6	1.00177	0.00254781	0.910233	NA
ncsMBC FCRL4-5+	CARD9	ENSG00000187796.15	0.999941	-8.52e-05	0.994756	NA
ncsMBC FCRL4-5+	CASC8	ENSG00000246228.6	0.991194	-0.0127607	0.503563	NA
ncsMBC FCRL4-5+	CASQ2	ENSG00000118729.11	0.997777	-0.00321088	0.794287	NA
ncsMBC FCRL4-5+	CAVIN2	ENSG00000168497.5	0.995541	-0.00644712	0.753224	NA
ncsMBC FCRL4-5+	CBARP	ENSG00000099625.13	1.00816	0.0117279	0.39849	NA
ncsMBC FCRL4-5+	CBLN1	ENSG00000102924.12	0.992029	-0.0115462	0.460343	NA
ncsMBC FCRL4-5+	CBLN4	ENSG00000054803.4	1.01233	0.0176745	0.34442	NA
ncsMBC FCRL4-5+	CBS	ENSG00000160200.17	1.01204	0.0172673	0.259917	NA
ncsMBC FCRL4-5+	CBSL	ENSG00000274276.4	1.01105	0.0158482	0.375073	NA
ncsMBC FCRL4-5+	CCAT2	ENSG00000280997.1	0.992502	-0.0108581	0.627538	NA
ncsMBC FCRL4-5+	CCBE1	ENSG00000183287.14	0.997518	-0.0035859	0.868202	NA
ncsMBC FCRL4-5+	CCDC103	ENSG00000167131.17	0.993579	-0.00929278	0.617088	NA
ncsMBC FCRL4-5+	CCDC27	ENSG00000162592.10	1.00773	0.0111106	0.493679	NA
ncsMBC FCRL4-5+	CCDC33	ENSG00000140481.15	1.00783	0.0112516	0.5958	NA
ncsMBC FCRL4-5+	CCK	ENSG00000187094.12	1.02632	0.0374737	0.0448744	NA
ncsMBC FCRL4-5+	CCKBR	ENSG00000110148.10	1.0141	0.0202061	0.330466	NA
ncsMBC FCRL4-5+	CCL1	ENSG00000108702.4	1.01202	0.0172359	0.37409	NA
ncsMBC FCRL4-5+	CCL11	ENSG00000172156.4	1.00273	0.00393784	0.869274	NA
ncsMBC FCRL4-5+	CCL15	ENSG00000275718.2	1.00425	0.00611169	0.755573	NA
ncsMBC FCRL4-5+	CCL16	ENSG00000275152.5	1.00397	0.00571809	0.768399	NA
ncsMBC FCRL4-5+	CCL17	ENSG00000102970.11	1.01723	0.0246465	0.33028	NA
ncsMBC FCRL4-5+	CCL23	ENSG00000274736.5	1.01536	0.0219883	0.211946	NA
ncsMBC FCRL4-5+	CCL24	ENSG00000106178.6	0.979719	-0.0295605	0.0944876	NA
ncsMBC FCRL4-5+	CCL26	ENSG00000006606.8	1.01227	0.0175978	0.374018	NA
ncsMBC FCRL4-5+	CCL27	ENSG00000213927.4	1.01768	0.0252858	0.218279	NA
ncsMBC FCRL4-5+	CCL7	ENSG00000108688.11	1.00149	0.00214955	0.907933	NA
ncsMBC FCRL4-5+	CCL8	ENSG00000108700.5	1.00128	0.00184305	0.940279	NA
ncsMBC FCRL4-5+	CCN3	ENSG00000136999.5	1.01859	0.0265665	0.317209	NA
ncsMBC FCRL4-5+	CCN5	ENSG00000064205.10	1.00155	0.00224065	0.881397	NA
ncsMBC FCRL4-5+	CCNA1	ENSG00000133101.10	1.01627	0.0232838	0.339288	NA
ncsMBC FCRL4-5+	CCNB3	ENSG00000147082.18	0.994742	-0.00760527	0.733495	NA
ncsMBC FCRL4-5+	CCNO	ENSG00000152669.9	1.00353	0.00508342	0.807064	NA
ncsMBC FCRL4-5+	CCR3	ENSG00000183625.15	1.02681	0.0381729	0.138677	NA
ncsMBC FCRL4-5+	CCR8	ENSG00000179934.7	1.02334	0.0332897	0.0952257	NA
ncsMBC FCRL4-5+	CD177	ENSG00000204936.10	0.995589	-0.00637742	0.750355	NA
ncsMBC FCRL4-5+	CD1B	ENSG00000158485.11	1.00606	0.00871487	0.649043	NA
ncsMBC FCRL4-5+	CD207	ENSG00000116031.9	0.997578	-0.00349841	0.855393	NA
ncsMBC FCRL4-5+	CD244	ENSG00000122223.13	0.986546	-0.0195419	0.429206	NA
ncsMBC FCRL4-5+	CD300E	ENSG00000186407.7	0.976277	-0.0346371	0.140319	NA
ncsMBC FCRL4-5+	CD36	ENSG00000135218.19	0.99372	-0.00908805	0.718582	NA
ncsMBC FCRL4-5+	CD5L	ENSG00000073754.6	1.00092	0.00132208	0.951247	NA
ncsMBC FCRL4-5+	CDH16	ENSG00000166589.13	1.01447	0.0207213	0.153782	NA
ncsMBC FCRL4-5+	CDH22	ENSG00000149654.11	0.997382	-0.00378195	0.836704	NA
ncsMBC FCRL4-5+	CDH6	ENSG00000113361.13	1.0074	0.0106367	0.569771	NA
ncsMBC FCRL4-5+	CDH7	ENSG00000081138.14	1.01519	0.0217515	0.315164	NA
ncsMBC FCRL4-5+	CDHR2	ENSG00000074276.10	1.00698	0.0100317	0.52419	NA
ncsMBC FCRL4-5+	CDSN	ENSG00000204539.4	0.997958	-0.00294958	0.850117	NA
ncsMBC FCRL4-5+	CDX2	ENSG00000165556.10	1.00416	0.0059925	0.757414	NA
ncsMBC FCRL4-5+	CEACAM3	ENSG00000170956.17	1.00718	0.0103238	0.623662	NA
ncsMBC FCRL4-5+	CELSR3	ENSG00000008300.17	1.00927	0.0133119	0.595403	NA
ncsMBC FCRL4-5+	CES1	ENSG00000198848.12	1.01626	0.0232654	0.218688	NA
ncsMBC FCRL4-5+	CFAP46	ENSG00000171811.14	0.993874	-0.00886562	0.623718	NA
ncsMBC FCRL4-5+	CFAP47	ENSG00000165164.14	1.00842	0.0121002	0.449265	NA
ncsMBC FCRL4-5+	CFC1	ENSG00000136698.9	0.982114	-0.0260383	0.293969	NA
ncsMBC FCRL4-5+	CGB3	ENSG00000104827.12	1.01126	0.0161523	0.479834	NA
ncsMBC FCRL4-5+	CH25H	ENSG00000138135.7	0.990892	-0.0132005	0.50592	NA
ncsMBC FCRL4-5+	CHAD	ENSG00000136457.10	0.999742	-0.000372	0.980255	NA
ncsMBC FCRL4-5+	CHD5	ENSG00000116254.18	1.01531	0.0219255	0.307882	NA
ncsMBC FCRL4-5+	CHRM1	ENSG00000168539.4	1.00335	0.00482867	0.729252	NA
ncsMBC FCRL4-5+	CHRM2	ENSG00000181072.11	1.01553	0.0222344	0.188709	NA
ncsMBC FCRL4-5+	CHRM3	ENSG00000133019.11	1.00539	0.00775282	0.514446	NA
ncsMBC FCRL4-5+	CHRM4	ENSG00000180720.7	0.997596	-0.0034731	0.849856	NA
ncsMBC FCRL4-5+	CHRM5	ENSG00000184984.10	1.01027	0.0147428	0.426773	NA
ncsMBC FCRL4-5+	CHRNA2	ENSG00000120903.13	1.02501	0.0356402	0.0472267	NA
ncsMBC FCRL4-5+	CHRNA3	ENSG00000080644.16	1.00443	0.00637977	0.76521	NA
ncsMBC FCRL4-5+	CHRNA4	ENSG00000101204.17	0.993234	-0.00979504	0.43242	NA
ncsMBC FCRL4-5+	CHRNB2	ENSG00000160716.6	0.994748	-0.00759666	0.733734	NA
ncsMBC FCRL4-5+	CHRNB3	ENSG00000147432.7	1.00375	0.00539295	0.736617	NA
ncsMBC FCRL4-5+	CHRNB4	ENSG00000117971.12	1.01561	0.0223508	0.303665	NA
ncsMBC FCRL4-5+	CHST8	ENSG00000124302.13	1.00324	0.00466313	0.78174	NA
ncsMBC FCRL4-5+	CILP2	ENSG00000160161.9	1.00043	0.000625	0.975627	NA
ncsMBC FCRL4-5+	CLDN5	ENSG00000184113.9	1.00898	0.0129046	0.589212	NA
ncsMBC FCRL4-5+	CLEC14A	ENSG00000176435.7	0.998836	-0.00167991	0.938625	NA
ncsMBC FCRL4-5+	CLEC5A	ENSG00000258227.7	1.00403	0.00580932	0.733374	NA
ncsMBC FCRL4-5+	CMA1	ENSG00000092009.10	1.00043	0.00062	0.973917	NA
ncsMBC FCRL4-5+	CMYA5	ENSG00000164309.15	1.00751	0.0107979	0.62389	NA
ncsMBC FCRL4-5+	CNDP1	ENSG00000150656.15	0.999416	-0.000843	0.96319	NA
ncsMBC FCRL4-5+	CNGB1	ENSG00000070729.14	1.00778	0.0111757	0.498007	NA
ncsMBC FCRL4-5+	CNGB3	ENSG00000170289.12	0.993487	-0.00942719	0.587103	NA
ncsMBC FCRL4-5+	CNMD	ENSG00000136110.13	1.00106	0.00152779	0.936495	NA
ncsMBC FCRL4-5+	CNNM1	ENSG00000119946.11	1.01039	0.0149108	0.406049	NA
ncsMBC FCRL4-5+	CNTN2	ENSG00000184144.12	1.00002	3.3e-05	0.999479	NA
ncsMBC FCRL4-5+	CNTNAP4	ENSG00000152910.19	1.00829	0.0119111	0.488001	NA
ncsMBC FCRL4-5+	COL25A1	ENSG00000188517.16	0.993523	-0.00937512	0.568999	NA
ncsMBC FCRL4-5+	COL2A1	ENSG00000139219.19	1.01842	0.026335	0.14415	NA
ncsMBC FCRL4-5+	COL4A5	ENSG00000188153.13	1.00272	0.00391386	0.84357	NA
ncsMBC FCRL4-5+	COMP	ENSG00000105664.11	0.996838	-0.00456905	0.653363	NA
ncsMBC FCRL4-5+	CORIN	ENSG00000145244.12	1.00389	0.00559654	0.778218	NA
ncsMBC FCRL4-5+	CPA4	ENSG00000128510.12	0.999592	-0.000589	0.969004	NA
ncsMBC FCRL4-5+	CPA5	ENSG00000158525.15	1.00355	0.00511026	0.755351	NA
ncsMBC FCRL4-5+	CPB2	ENSG00000080618.16	1.00833	0.0119701	0.61103	NA
ncsMBC FCRL4-5+	CPEB1	ENSG00000214575.9	1.00177	0.00255611	0.901557	NA
ncsMBC FCRL4-5+	CPS1	ENSG00000021826.17	1.01937	0.0276754	0.122203	NA
ncsMBC FCRL4-5+	CPZ	ENSG00000109625.19	1.00454	0.00653251	0.730496	NA
ncsMBC FCRL4-5+	CREB5	ENSG00000146592.17	1.01581	0.0226254	0.325489	NA
ncsMBC FCRL4-5+	CRH	ENSG00000147571.5	1.00037	0.000539	0.980355	NA
ncsMBC FCRL4-5+	CRHR1	ENSG00000120088.14	1.00559	0.00803921	0.693089	NA
ncsMBC FCRL4-5+	CRTAC1	ENSG00000095713.14	0.996334	-0.00529911	0.698372	NA
ncsMBC FCRL4-5+	CRYAA	ENSG00000160202.7	1.00907	0.0130263	0.434776	NA
ncsMBC FCRL4-5+	CRYBB3	ENSG00000100053.10	0.994145	-0.0084721	0.542426	NA
ncsMBC FCRL4-5+	CRYGC	ENSG00000163254.5	1.00259	0.00373105	0.795055	NA
ncsMBC FCRL4-5+	CSF2	ENSG00000164400.6	1.00802	0.0115214	0.540516	NA
ncsMBC FCRL4-5+	CSF3	ENSG00000108342.12	0.98273	-0.0251336	0.220444	NA
ncsMBC FCRL4-5+	CSNK1A1L	ENSG00000180138.7	1.00282	0.00406475	0.829352	NA
ncsMBC FCRL4-5+	CST1	ENSG00000170373.8	1.00094	0.00135477	0.917734	NA
ncsMBC FCRL4-5+	CST2	ENSG00000170369.4	0.990746	-0.013413	0.434417	NA
ncsMBC FCRL4-5+	CST4	ENSG00000101441.4	0.997149	-0.00411948	0.716784	NA
ncsMBC FCRL4-5+	CST5	ENSG00000170367.5	1.00446	0.00642315	0.515673	NA
ncsMBC FCRL4-5+	CTAG1B	ENSG00000184033.13	1.0037	0.00533061	0.779949	NA
ncsMBC FCRL4-5+	CTNND2	ENSG00000169862.19	1.00456	0.00656267	0.547789	NA
ncsMBC FCRL4-5+	CTSG	ENSG00000100448.4	1.01035	0.0148575	0.435102	NA
ncsMBC FCRL4-5+	CUX2	ENSG00000111249.14	1.00447	0.00643061	0.76365	NA
ncsMBC FCRL4-5+	CXCR2	ENSG00000180871.8	1.00407	0.00585738	0.767911	NA
ncsMBC FCRL4-5+	CYP11B2	ENSG00000179142.2	1.00409	0.00589355	0.657147	NA
ncsMBC FCRL4-5+	CYP17A1	ENSG00000148795.7	1.0385	0.0545075	0.0254058	NA
ncsMBC FCRL4-5+	CYP1A1	ENSG00000140465.14	1.00531	0.00763816	0.706344	NA
ncsMBC FCRL4-5+	CYP1A2	ENSG00000140505.7	1.00024	0.000345	0.984844	NA
ncsMBC FCRL4-5+	CYP2C19	ENSG00000165841.11	1.01954	0.0279188	0.261691	NA
ncsMBC FCRL4-5+	CYP46A1	ENSG00000036530.9	1.00138	0.00199348	0.923708	NA
ncsMBC FCRL4-5+	CYP4F2	ENSG00000186115.13	1.01481	0.0212034	0.25825	NA
ncsMBC FCRL4-5+	DAB1	ENSG00000173406.15	1.0038	0.00547218	0.647964	NA
ncsMBC FCRL4-5+	DACH1	ENSG00000276644.5	0.999556	-0.000641	0.968734	NA
ncsMBC FCRL4-5+	DACH2	ENSG00000126733.21	1.02204	0.0314527	0.117594	NA
ncsMBC FCRL4-5+	DAO	ENSG00000110887.8	1.00965	0.013854	0.392698	NA
ncsMBC FCRL4-5+	DAOA	ENSG00000182346.20	1.01777	0.0254051	0.176779	NA
ncsMBC FCRL4-5+	DCT	ENSG00000080166.16	1.01569	0.0224632	0.196913	NA
ncsMBC FCRL4-5+	DCX	ENSG00000077279.18	1.01306	0.0187192	0.173069	NA
ncsMBC FCRL4-5+	DDC	ENSG00000132437.18	1.01024	0.0146935	0.507461	NA
ncsMBC FCRL4-5+	DDIT4L	ENSG00000145358.6	0.987174	-0.0186233	0.453029	NA
ncsMBC FCRL4-5+	DDX53	ENSG00000184735.7	1.00483	0.00695067	0.693888	NA
ncsMBC FCRL4-5+	DEFA1	ENSG00000206047.2	1.0061	0.00876772	0.655805	NA
ncsMBC FCRL4-5+	DEFA6	ENSG00000164822.5	1.00403	0.0058054	0.75269	NA
ncsMBC FCRL4-5+	DEFB103B	ENSG00000177243.3	0.99708	-0.00421878	0.809087	NA
ncsMBC FCRL4-5+	DHRS2	ENSG00000100867.14	1.00624	0.00897742	0.590459	NA
ncsMBC FCRL4-5+	DIRAS3	ENSG00000162595.7	1.01735	0.0248178	0.313329	NA
ncsMBC FCRL4-5+	DLK1	ENSG00000185559.16	1.01726	0.0246936	0.161121	NA
ncsMBC FCRL4-5+	DLK2	ENSG00000171462.15	1.00668	0.00961069	0.607615	NA
ncsMBC FCRL4-5+	DMBX1	ENSG00000197587.11	0.997578	-0.00349914	0.83501	NA
ncsMBC FCRL4-5+	DMRT2	ENSG00000173253.15	1.00874	0.0125519	0.559913	NA
ncsMBC FCRL4-5+	DNAH11	ENSG00000105877.18	1.00647	0.00930013	0.652135	NA
ncsMBC FCRL4-5+	DNAH2	ENSG00000183914.14	0.996741	-0.00470899	0.734582	NA
ncsMBC FCRL4-5+	DNAH5	ENSG00000039139.9	1.01209	0.017332	0.282282	NA
ncsMBC FCRL4-5+	DNAH9	ENSG00000007174.18	1.008	0.011491	0.632465	NA
ncsMBC FCRL4-5+	DNAI1	ENSG00000122735.16	1.00882	0.012667	0.465843	NA
ncsMBC FCRL4-5+	DOC2A	ENSG00000149927.18	1.00014	0.000203	0.992318	NA
ncsMBC FCRL4-5+	DRC1	ENSG00000157856.12	0.994132	-0.00849004	0.661428	NA
ncsMBC FCRL4-5+	DRC3	ENSG00000171962.18	1.01271	0.0182259	0.43177	NA
ncsMBC FCRL4-5+	DRD1	ENSG00000184845.4	0.998075	-0.00277945	0.898036	NA
ncsMBC FCRL4-5+	DRD2	ENSG00000149295.14	0.998929	-0.00154644	0.932155	NA
ncsMBC FCRL4-5+	DRD3	ENSG00000151577.13	1.00552	0.00793623	0.694165	NA
ncsMBC FCRL4-5+	DUOXA2	ENSG00000140274.14	1.00658	0.00946884	0.627361	NA
ncsMBC FCRL4-5+	DUSP13	ENSG00000079393.20	1.01188	0.0170421	0.284411	NA
ncsMBC FCRL4-5+	DYDC1	ENSG00000170788.14	1.00976	0.0140173	0.493925	NA
ncsMBC FCRL4-5+	EBF2	ENSG00000221818.9	1.01603	0.0229368	0.218995	NA
ncsMBC FCRL4-5+	ECEL1	ENSG00000171551.12	0.997765	-0.00322796	0.83532	NA
ncsMBC FCRL4-5+	ECRG4	ENSG00000119147.10	1.01547	0.0221497	0.203127	NA
ncsMBC FCRL4-5+	EDA	ENSG00000158813.18	1.00542	0.00780288	0.713958	NA
ncsMBC FCRL4-5+	EDIL3	ENSG00000164176.13	0.982524	-0.0254356	0.272136	NA
ncsMBC FCRL4-5+	EEF1A2	ENSG00000101210.12	1.0149	0.0213433	0.389637	NA
ncsMBC FCRL4-5+	EFR3B	ENSG00000084710.14	1.0167	0.0238887	0.234279	NA
ncsMBC FCRL4-5+	EGF	ENSG00000138798.13	0.999255	-0.00107477	0.940771	NA
ncsMBC FCRL4-5+	EGR4	ENSG00000135625.8	1.00683	0.00981371	0.542304	NA
ncsMBC FCRL4-5+	ELANE	ENSG00000197561.7	1.00786	0.0112952	0.463753	NA
ncsMBC FCRL4-5+	ELFN1	ENSG00000225968.7	1.00907	0.0130219	0.449413	NA
ncsMBC FCRL4-5+	ELMOD1	ENSG00000110675.13	1.00566	0.00814498	0.609606	NA
ncsMBC FCRL4-5+	ELSPBP1	ENSG00000169393.9	1.0096	0.01378	0.44176	NA
ncsMBC FCRL4-5+	EMX2	ENSG00000170370.12	1.02039	0.0291171	0.206106	NA
ncsMBC FCRL4-5+	EN1	ENSG00000163064.7	0.99331	-0.00968452	0.562631	NA
ncsMBC FCRL4-5+	EN2	ENSG00000164778.4	1.00307	0.00442335	0.777634	NA
ncsMBC FCRL4-5+	ENOX1	ENSG00000120658.13	0.994102	-0.00853393	0.699445	NA
ncsMBC FCRL4-5+	ENPP3	ENSG00000154269.15	1.00026	0.00037	0.992581	NA
ncsMBC FCRL4-5+	ENTPD2	ENSG00000054179.12	1.00734	0.0105539	0.51573	NA
ncsMBC FCRL4-5+	EPHA7	ENSG00000135333.14	0.999542	-0.00066	0.976654	NA
ncsMBC FCRL4-5+	EPHA8	ENSG00000070886.12	1.00434	0.00625036	0.688732	NA
ncsMBC FCRL4-5+	EPO	ENSG00000130427.3	1.00812	0.0116622	0.550733	NA
ncsMBC FCRL4-5+	EPS8L3	ENSG00000198758.10	1.01202	0.0172386	0.339607	NA
ncsMBC FCRL4-5+	ERAS	ENSG00000187682.2	0.998689	-0.00189303	0.901643	NA
ncsMBC FCRL4-5+	EREG	ENSG00000124882.4	0.999767	-0.000336	0.981903	NA
ncsMBC FCRL4-5+	ERFE	ENSG00000178752.16	1.00208	0.00299558	0.844252	NA
ncsMBC FCRL4-5+	ERVFRD-1	ENSG00000244476.3	1.01605	0.0229724	0.282618	NA
ncsMBC FCRL4-5+	ESRRG	ENSG00000196482.18	1.00562	0.0080809	0.730072	NA
ncsMBC FCRL4-5+	EYA1	ENSG00000104313.20	1.01787	0.0255507	0.293992	NA
ncsMBC FCRL4-5+	EYA4	ENSG00000112319.19	1.00386	0.00556032	0.75796	NA
ncsMBC FCRL4-5+	FABP2	ENSG00000145384.4	1.0048	0.00690789	0.778476	NA
ncsMBC FCRL4-5+	FABP3	ENSG00000121769.8	0.978048	-0.0320228	0.194553	NA
ncsMBC FCRL4-5+	FAIM2	ENSG00000135472.9	1.00449	0.00645692	0.730354	NA
ncsMBC FCRL4-5+	FAT3	ENSG00000165323.15	1.00668	0.00960959	0.665216	NA
ncsMBC FCRL4-5+	FCAR	ENSG00000186431.19	0.995942	-0.00586567	0.796803	NA
ncsMBC FCRL4-5+	FCGR1A	ENSG00000150337.13	1.01481	0.0212153	0.376078	NA
ncsMBC FCRL4-5+	FCN1	ENSG00000085265.11	0.998023	-0.0028544	0.876403	NA
ncsMBC FCRL4-5+	FCN2	ENSG00000160339.16	0.998256	-0.00251814	0.866326	NA
ncsMBC FCRL4-5+	FEV	ENSG00000163497.3	0.999974	-3.77e-05	0.996507	NA
ncsMBC FCRL4-5+	FEZ1	ENSG00000149557.14	0.995557	-0.00642366	0.804751	NA
ncsMBC FCRL4-5+	FEZF1	ENSG00000128610.12	1.02366	0.033732	0.0668533	NA
ncsMBC FCRL4-5+	FEZF2	ENSG00000153266.13	1.01052	0.015093	0.229548	NA
ncsMBC FCRL4-5+	FGF10	ENSG00000070193.5	1.01543	0.0220931	0.243087	NA
ncsMBC FCRL4-5+	FGF19	ENSG00000162344.4	1.00806	0.0115814	0.43251	NA
ncsMBC FCRL4-5+	FGF21	ENSG00000105550.10	1.0148	0.0211904	0.159966	NA
ncsMBC FCRL4-5+	FGF23	ENSG00000118972.3	1.01007	0.0144614	0.407932	NA
ncsMBC FCRL4-5+	FGF4	ENSG00000075388.4	0.999448	-0.000796	0.960583	NA
ncsMBC FCRL4-5+	FGF9	ENSG00000102678.7	1.01766	0.025249	0.236144	NA
ncsMBC FCRL4-5+	FGFR4	ENSG00000160867.15	0.998773	-0.00177138	0.931458	NA
ncsMBC FCRL4-5+	FIBCD1	ENSG00000130720.13	1.00103	0.00149171	0.922565	NA
ncsMBC FCRL4-5+	FLNC	ENSG00000128591.15	1.01151	0.0165072	0.206118	NA
ncsMBC FCRL4-5+	FLRT3	ENSG00000125848.10	1.00454	0.00653895	0.733241	NA
ncsMBC FCRL4-5+	FMN2	ENSG00000155816.20	1.02041	0.0291468	0.125772	NA
ncsMBC FCRL4-5+	FNDC5	ENSG00000160097.18	1.01138	0.0163212	0.478097	NA
ncsMBC FCRL4-5+	FOLR1	ENSG00000110195.13	0.992362	-0.0110611	0.621245	NA
ncsMBC FCRL4-5+	FOXA2	ENSG00000125798.14	1.00621	0.00893373	0.597766	NA
ncsMBC FCRL4-5+	FOXB1	ENSG00000171956.7	0.999539	-0.000665	0.975021	NA
ncsMBC FCRL4-5+	FOXC2	ENSG00000176692.8	1.02058	0.029387	0.134849	NA
ncsMBC FCRL4-5+	FOXD2	ENSG00000186564.5	1.01509	0.0216059	0.323714	NA
ncsMBC FCRL4-5+	FOXE3	ENSG00000186790.6	1.00571	0.00822093	0.567715	NA
ncsMBC FCRL4-5+	FOXG1	ENSG00000176165.12	1.02294	0.0327156	0.174529	NA
ncsMBC FCRL4-5+	FOXI1	ENSG00000168269.10	1.01044	0.0149847	0.519202	NA
ncsMBC FCRL4-5+	FOXJ1	ENSG00000129654.8	1.0106	0.0152117	0.376424	NA
ncsMBC FCRL4-5+	FOXL2	ENSG00000183770.7	1.00936	0.0134405	0.432784	NA
ncsMBC FCRL4-5+	FOXP2	ENSG00000128573.26	1.00777	0.0111697	0.629569	NA
ncsMBC FCRL4-5+	FREM1	ENSG00000164946.19	1.0042	0.00604386	0.627865	NA
ncsMBC FCRL4-5+	FREM2	ENSG00000150893.11	1.02214	0.031586	0.0907321	NA
ncsMBC FCRL4-5+	FRMD7	ENSG00000165694.9	1.02036	0.02908	0.0948043	NA
ncsMBC FCRL4-5+	FSHR	ENSG00000170820.12	1.00165	0.00238484	0.896128	NA
ncsMBC FCRL4-5+	FZD10	ENSG00000111432.4	1.01089	0.0156311	0.454924	NA
ncsMBC FCRL4-5+	FZD9	ENSG00000188763.5	1.00531	0.00764683	0.609782	NA
ncsMBC FCRL4-5+	GABBR2	ENSG00000136928.7	0.988567	-0.0165891	0.392974	NA
ncsMBC FCRL4-5+	GABRA1	ENSG00000022355.18	1.01704	0.0243821	0.194205	NA
ncsMBC FCRL4-5+	GABRA3	ENSG00000011677.13	1.00296	0.00426652	0.790858	NA
ncsMBC FCRL4-5+	GABRA4	ENSG00000109158.11	1.01128	0.0161779	0.480964	NA
ncsMBC FCRL4-5+	GABRA5	ENSG00000186297.12	0.999255	-0.00107514	0.939519	NA
ncsMBC FCRL4-5+	GABRA6	ENSG00000145863.11	1.00765	0.0110002	0.57621	NA
ncsMBC FCRL4-5+	GABRB2	ENSG00000145864.13	0.996451	-0.00512969	0.642498	NA
ncsMBC FCRL4-5+	GABRB3	ENSG00000166206.15	0.992531	-0.0108165	0.492566	NA
ncsMBC FCRL4-5+	GABRD	ENSG00000187730.9	1.00257	0.00370196	0.832588	NA
ncsMBC FCRL4-5+	GABRG2	ENSG00000113327.16	0.995492	-0.00651829	0.727113	NA
ncsMBC FCRL4-5+	GABRG3	ENSG00000182256.13	0.990229	-0.0141652	0.460157	NA
ncsMBC FCRL4-5+	GABRQ	ENSG00000268089.3	0.998802	-0.00172994	0.910757	NA
ncsMBC FCRL4-5+	GABRR3	ENSG00000183185.9	1.01683	0.0240827	0.246704	NA
ncsMBC FCRL4-5+	GAD1	ENSG00000128683.14	1.00422	0.00607738	0.765158	NA
ncsMBC FCRL4-5+	GAD2	ENSG00000136750.13	0.9999	-0.000145	0.99242	NA
ncsMBC FCRL4-5+	GAGE1	ENSG00000205777.17	1.0014	0.00201769	0.90008	NA
ncsMBC FCRL4-5+	GAL	ENSG00000069482.7	1.00401	0.00576836	0.688188	NA
ncsMBC FCRL4-5+	GALP	ENSG00000197487.9	0.998112	-0.00272626	0.875306	NA
ncsMBC FCRL4-5+	GALR1	ENSG00000166573.6	1.00805	0.0115743	0.53866	NA
ncsMBC FCRL4-5+	GAP43	ENSG00000172020.12	0.999605	-0.000569	0.975597	NA
ncsMBC FCRL4-5+	GATA1	ENSG00000102145.15	1.0222	0.031672	0.0854082	NA
ncsMBC FCRL4-5+	GATA2	ENSG00000179348.12	1.01782	0.0254864	0.306639	NA
ncsMBC FCRL4-5+	GATA4	ENSG00000136574.17	0.998984	-0.00146647	0.926647	NA
ncsMBC FCRL4-5+	GBX2	ENSG00000168505.7	1.01034	0.0148399	0.401642	NA
ncsMBC FCRL4-5+	GCGR	ENSG00000215644.10	1.00186	0.00268084	0.814306	NA
ncsMBC FCRL4-5+	GCKR	ENSG00000084734.9	1.016	0.0228935	0.265253	NA
ncsMBC FCRL4-5+	GDF2	ENSG00000263761.3	1.0346	0.0490694	0.0161053	NA
ncsMBC FCRL4-5+	GDF3	ENSG00000184344.4	0.998703	-0.00187311	0.891917	NA
ncsMBC FCRL4-5+	GDF5	ENSG00000125965.9	1.00527	0.00758893	0.670468	NA
ncsMBC FCRL4-5+	GDF6	ENSG00000156466.10	1.00279	0.00401859	0.786932	NA
ncsMBC FCRL4-5+	GDNF	ENSG00000168621.15	1.00268	0.00386729	0.824953	NA
ncsMBC FCRL4-5+	GJA5	ENSG00000265107.3	0.990859	-0.0132481	0.360523	NA
ncsMBC FCRL4-5+	GJB1	ENSG00000169562.12	1.01299	0.0186252	0.207985	NA
ncsMBC FCRL4-5+	GJC1	ENSG00000182963.10	1.00095	0.00137505	0.955152	NA
ncsMBC FCRL4-5+	GKN1	ENSG00000169605.6	0.994296	-0.00825302	0.486693	NA
ncsMBC FCRL4-5+	GLDN	ENSG00000186417.14	0.989503	-0.0152242	0.497094	NA
ncsMBC FCRL4-5+	GLI2	ENSG00000074047.21	1.00523	0.00752695	0.704546	NA
ncsMBC FCRL4-5+	GLP1R	ENSG00000112164.6	1.00196	0.00282152	0.876911	NA
ncsMBC FCRL4-5+	GLRA1	ENSG00000145888.10	1.02128	0.0303771	0.0460831	NA
ncsMBC FCRL4-5+	GLRA2	ENSG00000101958.14	1.00128	0.00184009	0.900467	NA
ncsMBC FCRL4-5+	GLRA3	ENSG00000145451.13	1.01094	0.0156919	0.430924	NA
ncsMBC FCRL4-5+	GNAT3	ENSG00000214415.4	1.00576	0.00828555	0.659308	NA
ncsMBC FCRL4-5+	GNB3	ENSG00000111664.10	0.994449	-0.00803122	0.653831	NA
ncsMBC FCRL4-5+	GP5	ENSG00000178732.5	1.01118	0.0160335	0.452827	NA
ncsMBC FCRL4-5+	GPER1	ENSG00000164850.15	1.02912	0.0414095	0.0774289	NA
ncsMBC FCRL4-5+	GPR1	ENSG00000183671.12	1.00528	0.00759815	0.72657	NA
ncsMBC FCRL4-5+	GPR101	ENSG00000165370.2	1.00187	0.00270183	0.866026	NA
ncsMBC FCRL4-5+	GPR139	ENSG00000180269.7	0.992781	-0.0104522	0.380929	NA
ncsMBC FCRL4-5+	GPR158	ENSG00000151025.11	1.01125	0.0161365	0.227704	NA
ncsMBC FCRL4-5+	GPR162	ENSG00000250510.8	1.01073	0.0153925	0.434699	NA
ncsMBC FCRL4-5+	GPR17	ENSG00000144230.16	1.00415	0.00597402	0.730637	NA
ncsMBC FCRL4-5+	GPR22	ENSG00000172209.6	1.00174	0.00250376	0.894354	NA
ncsMBC FCRL4-5+	GPR26	ENSG00000154478.4	1.01443	0.02067	0.199707	NA
ncsMBC FCRL4-5+	GPR37	ENSG00000170775.3	1.00696	0.0100059	0.455521	NA
ncsMBC FCRL4-5+	GPR37L1	ENSG00000170075.9	1.00521	0.00750373	0.722233	NA
ncsMBC FCRL4-5+	GPR4	ENSG00000177464.5	1.026	0.0370261	0.0635748	NA
ncsMBC FCRL4-5+	GPR83	ENSG00000123901.9	0.998349	-0.00238434	0.890968	NA
ncsMBC FCRL4-5+	GPR85	ENSG00000164604.12	0.999672	-0.000473	0.979346	NA
ncsMBC FCRL4-5+	GREB1L	ENSG00000141449.14	1.00595	0.00855181	0.619791	NA
ncsMBC FCRL4-5+	GREM2	ENSG00000180875.5	1.0042	0.00604744	0.791368	NA
ncsMBC FCRL4-5+	GRIA1	ENSG00000155511.18	1.00653	0.00938515	0.286818	NA
ncsMBC FCRL4-5+	GRIA2	ENSG00000120251.20	1.02068	0.0295342	0.114881	NA
ncsMBC FCRL4-5+	GRID1	ENSG00000182771.19	1.01325	0.0189922	0.461511	NA
ncsMBC FCRL4-5+	GRIK4	ENSG00000149403.12	1.00608	0.00874724	0.699511	NA
ncsMBC FCRL4-5+	GRIK5	ENSG00000105737.9	1.00908	0.013043	0.588819	NA
ncsMBC FCRL4-5+	GRIN1	ENSG00000176884.15	0.999037	-0.00139061	0.923214	NA
ncsMBC FCRL4-5+	GRIN2B	ENSG00000273079.5	1.01367	0.0195844	0.23303	NA
ncsMBC FCRL4-5+	GRIN2C	ENSG00000161509.14	1.00155	0.00222755	0.867577	NA
ncsMBC FCRL4-5+	GRIN2D	ENSG00000105464.3	0.993863	-0.00888182	0.673555	NA
ncsMBC FCRL4-5+	GRM1	ENSG00000152822.14	1.01503	0.0215269	0.157929	NA
ncsMBC FCRL4-5+	GRM3	ENSG00000198822.10	0.999017	-0.00141926	0.927449	NA
ncsMBC FCRL4-5+	GRM7	ENSG00000196277.16	0.99686	-0.00453722	0.790379	NA
ncsMBC FCRL4-5+	GRP	ENSG00000134443.10	0.997416	-0.00373282	0.816661	NA
ncsMBC FCRL4-5+	GSX2	ENSG00000180613.11	1.01393	0.0199632	0.245205	NA
ncsMBC FCRL4-5+	GTF2A1L	ENSG00000242441.8	1.00573	0.00824411	0.550554	NA
ncsMBC FCRL4-5+	GUCA1A	ENSG00000048545.14	1.0036	0.00518701	0.693794	NA
ncsMBC FCRL4-5+	GUCA1A	ENSG00000287363.1	1.0036	0.00518701	0.693794	NA
ncsMBC FCRL4-5+	GUCY2D	ENSG00000132518.7	1.002	0.00288019	0.846764	NA
ncsMBC FCRL4-5+	GYG2	ENSG00000056998.20	1.00547	0.00787124	0.685653	NA
ncsMBC FCRL4-5+	GYPA	ENSG00000170180.22	1.01458	0.0208795	0.369061	NA
ncsMBC FCRL4-5+	HABP2	ENSG00000148702.15	1.00644	0.00926389	0.609636	NA
ncsMBC FCRL4-5+	HAMP	ENSG00000105697.9	0.994475	-0.00799349	0.742918	NA
ncsMBC FCRL4-5+	HAP1	ENSG00000173805.16	1.00588	0.00846359	0.583974	NA
ncsMBC FCRL4-5+	HBG1	ENSG00000213934.8	1.00396	0.00569932	0.761153	NA
ncsMBC FCRL4-5+	HBZ	ENSG00000130656.6	0.996406	-0.00519406	0.710674	NA
ncsMBC FCRL4-5+	HCN4	ENSG00000138622.4	1.0114	0.01636	0.465377	NA
ncsMBC FCRL4-5+	HCRT	ENSG00000161610.1	0.998076	-0.00277867	0.898762	NA
ncsMBC FCRL4-5+	HCRTR1	ENSG00000121764.11	1.02275	0.0324602	0.0391389	NA
ncsMBC FCRL4-5+	HCRTR2	ENSG00000137252.9	1.00093	0.00133489	0.938632	NA
ncsMBC FCRL4-5+	HDC	ENSG00000140287.11	0.990987	-0.0130623	0.402069	NA
ncsMBC FCRL4-5+	HEPACAM	ENSG00000165478.7	1.00096	0.00137927	0.929273	NA
ncsMBC FCRL4-5+	HES4	ENSG00000188290.10	1.00358	0.00516119	0.798447	NA
ncsMBC FCRL4-5+	HHLA2	ENSG00000114455.13	0.996186	-0.00551274	0.821674	NA
ncsMBC FCRL4-5+	HMX2	ENSG00000188816.3	0.9973	-0.00390058	0.84241	NA
ncsMBC FCRL4-5+	HNF1B	ENSG00000275410.5	0.978016	-0.0320704	0.150156	NA
ncsMBC FCRL4-5+	HOTAIR	ENSG00000228630.5	1.01372	0.0196581	0.35301	NA
ncsMBC FCRL4-5+	HOXA10	ENSG00000253293.5	1.01854	0.0265046	0.0781016	NA
ncsMBC FCRL4-5+	HOXA11	ENSG00000005073.6	1.01724	0.0246608	0.269519	NA
ncsMBC FCRL4-5+	HOXA13	ENSG00000106031.9	1.00902	0.0129529	0.536402	NA
ncsMBC FCRL4-5+	HOXA5	ENSG00000106004.5	0.990322	-0.0140301	0.497505	NA
ncsMBC FCRL4-5+	HOXA9	ENSG00000078399.19	1.00401	0.005776	0.7599	NA
ncsMBC FCRL4-5+	HOXB13	ENSG00000159184.7	1.00345	0.00497548	0.803144	NA
ncsMBC FCRL4-5+	HOXB5	ENSG00000120075.5	1.01924	0.0274947	0.155391	NA
ncsMBC FCRL4-5+	HOXB9	ENSG00000170689.10	1.01017	0.0145924	0.403471	NA
ncsMBC FCRL4-5+	HOXC11	ENSG00000123388.4	1.0097	0.0139255	0.377146	NA
ncsMBC FCRL4-5+	HOXC13	ENSG00000123364.5	1.01401	0.0200665	0.252605	NA
ncsMBC FCRL4-5+	HOXD10	ENSG00000128710.5	1.00073	0.00105809	0.965416	NA
ncsMBC FCRL4-5+	HOXD9	ENSG00000128709.13	0.986384	-0.019778	0.235883	NA
ncsMBC FCRL4-5+	HPD	ENSG00000158104.11	1.00544	0.00782825	0.535799	NA
ncsMBC FCRL4-5+	HPGDS	ENSG00000163106.11	1.00763	0.0109683	0.647985	NA
ncsMBC FCRL4-5+	HRH3	ENSG00000101180.16	0.994165	-0.00844265	0.591386	NA
ncsMBC FCRL4-5+	HS3ST5	ENSG00000249853.7	1.00952	0.0136705	0.499982	NA
ncsMBC FCRL4-5+	HS6ST2	ENSG00000171004.18	1.00342	0.00492845	0.815045	NA
ncsMBC FCRL4-5+	HSD11B1	ENSG00000117594.10	1.00535	0.00770445	0.604006	NA
ncsMBC FCRL4-5+	HSD11B2	ENSG00000176387.7	1.00893	0.0128196	0.411568	NA
ncsMBC FCRL4-5+	HSD3B1	ENSG00000203857.10	1.01712	0.0244888	0.0839482	NA
ncsMBC FCRL4-5+	HTR1A	ENSG00000178394.4	1.0037	0.00532562	0.612784	NA
ncsMBC FCRL4-5+	HTR1B	ENSG00000135312.6	1.00395	0.00569313	0.68669	NA
ncsMBC FCRL4-5+	HTR1D	ENSG00000179546.4	1.00437	0.00628918	0.778214	NA
ncsMBC FCRL4-5+	HTR1E	ENSG00000168830.8	1.01478	0.0211652	0.224682	NA
ncsMBC FCRL4-5+	HTR2C	ENSG00000147246.10	1.01163	0.0166755	0.327753	NA
ncsMBC FCRL4-5+	ICAM5	ENSG00000105376.5	1.01174	0.0168398	0.417004	NA
ncsMBC FCRL4-5+	IFNB1	ENSG00000171855.7	0.998329	-0.00241327	0.892566	NA
ncsMBC FCRL4-5+	IFNL1	ENSG00000182393.3	1.00135	0.00193947	0.892789	NA
ncsMBC FCRL4-5+	IFNL2	ENSG00000183709.7	1.01554	0.0222419	0.132161	NA
ncsMBC FCRL4-5+	IFNL3	ENSG00000197110.9	1.00008	0.000122	0.996419	NA
ncsMBC FCRL4-5+	IGF2	ENSG00000167244.21	1.00772	0.0110974	0.618335	NA
ncsMBC FCRL4-5+	IGF2BP1	ENSG00000159217.10	0.987747	-0.0177862	0.248538	NA
ncsMBC FCRL4-5+	IGFBP1	ENSG00000146678.10	0.998603	-0.00201674	0.89543	NA
ncsMBC FCRL4-5+	IGFN1	ENSG00000163395.17	1.00957	0.0137412	0.435661	NA
ncsMBC FCRL4-5+	IGSF1	ENSG00000147255.19	1.00177	0.0025535	0.894693	NA
ncsMBC FCRL4-5+	IHH	ENSG00000163501.7	1.01703	0.0243588	0.0796355	NA
ncsMBC FCRL4-5+	IL13RA2	ENSG00000123496.8	0.995264	-0.00684833	0.691318	NA
ncsMBC FCRL4-5+	IL17B	ENSG00000127743.6	1.00273	0.00393184	0.769196	NA
ncsMBC FCRL4-5+	IL17D	ENSG00000172458.4	1.00483	0.00695183	0.749892	NA
ncsMBC FCRL4-5+	IL1F10	ENSG00000136697.13	1.00758	0.0108928	0.555601	NA
ncsMBC FCRL4-5+	IL1RL1	ENSG00000115602.17	0.999939	-8.8e-05	0.995559	NA
ncsMBC FCRL4-5+	IL1RL2	ENSG00000115598.10	0.983548	-0.0239332	0.348029	NA
ncsMBC FCRL4-5+	IL20	ENSG00000162891.10	1.01932	0.0276096	0.20804	NA
ncsMBC FCRL4-5+	IL22RA1	ENSG00000142677.4	1.00285	0.00410206	0.839156	NA
ncsMBC FCRL4-5+	IL23A	ENSG00000110944.9	1.00012	0.000175	0.995507	NA
ncsMBC FCRL4-5+	IL23R	ENSG00000162594.16	1.00738	0.0106018	0.64831	NA
ncsMBC FCRL4-5+	IL25	ENSG00000166090.8	1.00599	0.00861332	0.633058	NA
ncsMBC FCRL4-5+	IL3	ENSG00000164399.5	1.00899	0.0129162	0.414602	NA
ncsMBC FCRL4-5+	IL31	ENSG00000204671.2	1.01153	0.0165446	0.481881	NA
ncsMBC FCRL4-5+	IL37	ENSG00000125571.9	0.994982	-0.00725802	0.698558	NA
ncsMBC FCRL4-5+	IL4	ENSG00000113520.11	0.998656	-0.00194006	0.920032	NA
ncsMBC FCRL4-5+	IL5	ENSG00000113525.10	0.99945	-0.000794	0.9699	NA
ncsMBC FCRL4-5+	IL9	ENSG00000145839.2	1.01263	0.0181013	0.276826	NA
ncsMBC FCRL4-5+	INCA1	ENSG00000196388.8	1.00409	0.00588205	0.782657	NA
ncsMBC FCRL4-5+	INHA	ENSG00000123999.5	1.00651	0.00936566	0.616179	NA
ncsMBC FCRL4-5+	INHBA	ENSG00000122641.11	0.989652	-0.015007	0.529892	NA
ncsMBC FCRL4-5+	INHBB	ENSG00000163083.6	1.02349	0.0335021	0.133377	NA
ncsMBC FCRL4-5+	INSL4	ENSG00000120211.4	0.990803	-0.0133295	0.551954	NA
ncsMBC FCRL4-5+	INSM1	ENSG00000173404.5	0.999954	-6.65e-05	0.995479	NA
ncsMBC FCRL4-5+	INSRR	ENSG00000027644.5	1.0091	0.0130735	0.536714	NA
ncsMBC FCRL4-5+	IRGM	ENSG00000237693.4	1.01748	0.0249965	0.244508	NA
ncsMBC FCRL4-5+	IRS4	ENSG00000133124.11	1.01429	0.0204765	0.238596	NA
ncsMBC FCRL4-5+	IRX1	ENSG00000170549.4	1.0103	0.0147899	0.49842	NA
ncsMBC FCRL4-5+	ISL1	ENSG00000016082.15	1.0067	0.00963721	0.688762	NA
ncsMBC FCRL4-5+	ITGA2B	ENSG00000005961.19	1.00398	0.00573263	0.723102	NA
ncsMBC FCRL4-5+	ITPKA	ENSG00000137825.11	1.00036	0.000521	0.97268	NA
ncsMBC FCRL4-5+	JPH2	ENSG00000149596.6	1.01485	0.0212668	0.339869	NA
ncsMBC FCRL4-5+	KCNA4	ENSG00000182255.7	1.01316	0.0188684	0.293545	NA
ncsMBC FCRL4-5+	KCNB1	ENSG00000158445.10	0.99776	-0.00323587	0.814225	NA
ncsMBC FCRL4-5+	KCNC1	ENSG00000129159.7	1.01695	0.0242554	0.261234	NA
ncsMBC FCRL4-5+	KCNE1	ENSG00000180509.12	1.02521	0.0359248	0.0359286	NA
ncsMBC FCRL4-5+	KCNF1	ENSG00000162975.5	1.00963	0.0138215	0.423231	NA
ncsMBC FCRL4-5+	KCNH1	ENSG00000143473.13	1.01004	0.0144184	0.439718	NA
ncsMBC FCRL4-5+	KCNH2	ENSG00000055118.15	0.994573	-0.00785027	0.539461	NA
ncsMBC FCRL4-5+	KCNH5	ENSG00000140015.20	0.999116	-0.00127605	0.933902	NA
ncsMBC FCRL4-5+	KCNH6	ENSG00000173826.14	1.01392	0.019937	0.186101	NA
ncsMBC FCRL4-5+	KCNJ1	ENSG00000151704.15	1.02176	0.0310526	0.116602	NA
ncsMBC FCRL4-5+	KCNJ13	ENSG00000115474.7	1.01035	0.0148503	0.475346	NA
ncsMBC FCRL4-5+	KCNJ6	ENSG00000157542.11	1.02343	0.0334087	0.144198	NA
ncsMBC FCRL4-5+	KCNJ8	ENSG00000121361.5	0.988858	-0.0161649	0.483127	NA
ncsMBC FCRL4-5+	KCNJ9	ENSG00000162728.5	1.00388	0.00559156	0.764075	NA
ncsMBC FCRL4-5+	KCNK10	ENSG00000100433.15	0.994271	-0.00828842	0.701072	NA
ncsMBC FCRL4-5+	KCNK15	ENSG00000124249.7	1.00748	0.0107574	0.586317	NA
ncsMBC FCRL4-5+	KCNK16	ENSG00000095981.10	1.0114	0.0163593	0.42228	NA
ncsMBC FCRL4-5+	KCNK17	ENSG00000124780.14	0.988698	-0.0163986	0.439268	NA
ncsMBC FCRL4-5+	KCNK18	ENSG00000186795.1	1.01014	0.0145524	0.428717	NA
ncsMBC FCRL4-5+	KCNK2	ENSG00000082482.13	0.993965	-0.00873273	0.692228	NA
ncsMBC FCRL4-5+	KCNK3	ENSG00000171303.7	0.999289	-0.0010268	0.94565	NA
ncsMBC FCRL4-5+	KCNK4	ENSG00000182450.13	0.996078	-0.00566968	0.734897	NA
ncsMBC FCRL4-5+	KCNQ2	ENSG00000075043.18	1.01533	0.0219492	0.149683	NA
ncsMBC FCRL4-5+	KCNS1	ENSG00000124134.9	0.99402	-0.00865275	0.698202	NA
ncsMBC FCRL4-5+	KCNT1	ENSG00000107147.13	0.996466	-0.00510819	0.721336	NA
ncsMBC FCRL4-5+	KCNT2	ENSG00000162687.18	1.00192	0.00276116	0.861799	NA
ncsMBC FCRL4-5+	KCNU1	ENSG00000215262.8	1.00969	0.0139187	0.375779	NA
ncsMBC FCRL4-5+	KCNV1	ENSG00000164794.9	1.01358	0.0194637	0.287654	NA
ncsMBC FCRL4-5+	KHDC3L	ENSG00000203908.4	1.01424	0.0203977	0.362667	NA
ncsMBC FCRL4-5+	KIF1A	ENSG00000130294.16	1.00491	0.00706758	0.617022	NA
ncsMBC FCRL4-5+	KIR2DL4	ENSG00000189013.14	0.992263	-0.0112059	0.501335	NA
ncsMBC FCRL4-5+	KIR3DL1	ENSG00000167633.18	0.998855	-0.00165314	0.925751	NA
ncsMBC FCRL4-5+	KL	ENSG00000133116.8	0.99773	-0.00327865	0.857157	NA
ncsMBC FCRL4-5+	KLF14	ENSG00000266265.3	0.997462	-0.00366591	0.843108	NA
ncsMBC FCRL4-5+	KLF17	ENSG00000171872.5	0.996596	-0.0049193	0.772645	NA
ncsMBC FCRL4-5+	KLHL1	ENSG00000150361.12	1.01204	0.017261	0.439957	NA
ncsMBC FCRL4-5+	KLHL4	ENSG00000102271.14	1.00284	0.00408708	0.824793	NA
ncsMBC FCRL4-5+	KLK4	ENSG00000167749.11	0.997356	-0.00381974	0.741102	NA
ncsMBC FCRL4-5+	KLK6	ENSG00000167755.15	0.996248	-0.0054226	0.758023	NA
ncsMBC FCRL4-5+	KNDC1	ENSG00000171798.18	1.00025	0.000358	0.989768	NA
ncsMBC FCRL4-5+	KPRP	ENSG00000203786.6	1.00563	0.00809382	0.708702	NA
ncsMBC FCRL4-5+	KRT20	ENSG00000171431.4	1.00275	0.00395891	0.806628	NA
ncsMBC FCRL4-5+	LACRT	ENSG00000135413.9	1.01314	0.0188347	0.369595	NA
ncsMBC FCRL4-5+	LBX1	ENSG00000138136.6	1.00753	0.0108185	0.502822	NA
ncsMBC FCRL4-5+	LDB3	ENSG00000122367.19	1.00511	0.00735536	0.668793	NA
ncsMBC FCRL4-5+	LEP	ENSG00000174697.5	1.01215	0.0174234	0.401083	NA
ncsMBC FCRL4-5+	LGALS13	ENSG00000105198.11	1.00356	0.00513372	0.802759	NA
ncsMBC FCRL4-5+	LGALS14	ENSG00000006659.13	1.0044	0.00633985	0.726012	NA
ncsMBC FCRL4-5+	LHCGR	ENSG00000138039.15	1.00138	0.00198715	0.890159	NA
ncsMBC FCRL4-5+	LILRA2	ENSG00000239998.6	0.99792	-0.00300395	0.877718	NA
ncsMBC FCRL4-5+	LILRB5	ENSG00000105609.17	1.00954	0.0137013	0.454149	NA
ncsMBC FCRL4-5+	LIM2	ENSG00000105370.7	1.00535	0.00769931	0.682205	NA
ncsMBC FCRL4-5+	LIN28A	ENSG00000131914.11	1.00369	0.00531434	0.753574	NA
ncsMBC FCRL4-5+	LINGO2	ENSG00000174482.10	1.00104	0.00149281	0.915292	NA
ncsMBC FCRL4-5+	LIPC	ENSG00000166035.11	1.00987	0.0141646	0.446812	NA
ncsMBC FCRL4-5+	LIPF	ENSG00000182333.14	1.01391	0.0199333	0.267439	NA
ncsMBC FCRL4-5+	LMO1	ENSG00000166407.14	1.00915	0.013135	0.456117	NA
ncsMBC FCRL4-5+	LMX1B	ENSG00000136944.18	1.01699	0.0243119	0.138223	NA
ncsMBC FCRL4-5+	LPAR3	ENSG00000171517.6	1.01692	0.0242013	0.36085	NA
ncsMBC FCRL4-5+	LRP2	ENSG00000081479.15	0.998197	-0.00260349	0.884943	NA
ncsMBC FCRL4-5+	LRRC32	ENSG00000137507.11	0.999609	-0.000563	0.977299	NA
ncsMBC FCRL4-5+	LRRC38	ENSG00000162494.6	1.01224	0.0175461	0.195561	NA
ncsMBC FCRL4-5+	LRRC3B	ENSG00000179796.12	1.01536	0.021989	0.210234	NA
ncsMBC FCRL4-5+	LRRTM1	ENSG00000162951.11	0.998206	-0.00259022	0.855667	NA
ncsMBC FCRL4-5+	LRTM1	ENSG00000144771.8	1.00455	0.00654806	0.670113	NA
ncsMBC FCRL4-5+	LZTS1	ENSG00000061337.15	1.0218	0.0311155	0.133265	NA
ncsMBC FCRL4-5+	MAB21L1	ENSG00000180660.8	1.00668	0.00960692	0.64808	NA
ncsMBC FCRL4-5+	MAB21L2	ENSG00000181541.6	1.00243	0.00350734	0.752748	NA
ncsMBC FCRL4-5+	MAGEA1	ENSG00000198681.7	1.00677	0.00972771	0.459648	NA
ncsMBC FCRL4-5+	MAGEA11	ENSG00000185247.15	0.992803	-0.0104203	0.511371	NA
ncsMBC FCRL4-5+	MAGEA12	ENSG00000213401.10	0.997632	-0.00342024	0.792196	NA
ncsMBC FCRL4-5+	MAGEA3	ENSG00000221867.9	0.99733	-0.00385727	0.802543	NA
ncsMBC FCRL4-5+	MAGEA4	ENSG00000147381.11	1.00513	0.00738223	0.592035	NA
ncsMBC FCRL4-5+	MAGEB2	ENSG00000099399.6	1.00094	0.00135134	0.946521	NA
ncsMBC FCRL4-5+	MAGEC1	ENSG00000155495.9	1.01261	0.0180724	0.186741	NA
ncsMBC FCRL4-5+	MAGEC2	ENSG00000046774.10	1.00293	0.00421561	0.76967	NA
ncsMBC FCRL4-5+	MAP3K15	ENSG00000180815.14	0.993571	-0.00930477	0.528652	NA
ncsMBC FCRL4-5+	MAPK15	ENSG00000181085.15	1.00481	0.00692594	0.697088	NA
ncsMBC FCRL4-5+	MAS1	ENSG00000130368.6	1.00763	0.0109704	0.401749	NA
ncsMBC FCRL4-5+	MASP2	ENSG00000009724.17	0.997134	-0.0041402	0.871035	NA
ncsMBC FCRL4-5+	MAT1A	ENSG00000151224.13	0.996125	-0.00560183	0.60988	NA
ncsMBC FCRL4-5+	MBL2	ENSG00000165471.6	1.00539	0.00774878	0.70127	NA
ncsMBC FCRL4-5+	MC3R	ENSG00000124089.4	0.99386	-0.00888564	0.478335	NA
ncsMBC FCRL4-5+	MC4R	ENSG00000166603.5	1.02109	0.0301089	0.136989	NA
ncsMBC FCRL4-5+	MCHR1	ENSG00000128285.4	1.01002	0.0143859	0.524084	NA
ncsMBC FCRL4-5+	MCHR2	ENSG00000152034.11	0.998435	-0.00225896	0.913662	NA
ncsMBC FCRL4-5+	MED12L	ENSG00000144893.12	1.01687	0.0241311	0.235562	NA
ncsMBC FCRL4-5+	MFRP	ENSG00000235718.9	1.00302	0.00435669	0.749727	NA
ncsMBC FCRL4-5+	MGAM	ENSG00000257335.8	1.00484	0.00696079	0.729768	NA
ncsMBC FCRL4-5+	MLANA	ENSG00000120215.10	1.00035	0.000511	0.983064	NA
ncsMBC FCRL4-5+	MLPH	ENSG00000115648.14	0.98398	-0.0232985	0.358903	NA
ncsMBC FCRL4-5+	MLXIPL	ENSG00000009950.16	0.997136	-0.00413844	0.777856	NA
ncsMBC FCRL4-5+	MMEL1	ENSG00000142606.16	0.997579	-0.00349695	0.814703	NA
ncsMBC FCRL4-5+	MMP8	ENSG00000118113.12	1.01263	0.0181123	0.396682	NA
ncsMBC FCRL4-5+	MNS1	ENSG00000138587.6	0.98823	-0.0170815	0.49251	NA
ncsMBC FCRL4-5+	MNX1	ENSG00000130675.15	1.00939	0.013488	0.363676	NA
ncsMBC FCRL4-5+	MOG	ENSG00000204655.12	1.01319	0.0189095	0.258593	NA
ncsMBC FCRL4-5+	MPL	ENSG00000117400.18	1.00198	0.00285958	0.877839	NA
ncsMBC FCRL4-5+	MPO	ENSG00000005381.8	1.01978	0.0282569	0.131871	NA
ncsMBC FCRL4-5+	MPPED1	ENSG00000186732.14	1.00995	0.014286	0.368393	NA
ncsMBC FCRL4-5+	MPPED2	ENSG00000066382.16	1.00087	0.00126127	0.952873	NA
ncsMBC FCRL4-5+	MRAP	ENSG00000170262.12	1.02259	0.032231	0.095289	NA
ncsMBC FCRL4-5+	MRGPRX2	ENSG00000183695.3	0.993605	-0.00925495	0.675022	NA
ncsMBC FCRL4-5+	MS4A2	ENSG00000149534.9	1.00102	0.00146769	0.947314	NA
ncsMBC FCRL4-5+	MSI1	ENSG00000135097.7	0.991125	-0.0128606	0.4791	NA
ncsMBC FCRL4-5+	MSTN	ENSG00000138379.5	1.00876	0.0125847	0.593715	NA
ncsMBC FCRL4-5+	MT1A	ENSG00000205362.11	1.03206	0.0455335	0.0103747	NA
ncsMBC FCRL4-5+	MTNR1A	ENSG00000168412.6	1.00228	0.00329061	0.856751	NA
ncsMBC FCRL4-5+	MUC16	ENSG00000181143.15	1.02005	0.0286456	0.165301	NA
ncsMBC FCRL4-5+	MUC5AC	ENSG00000215182.8	1.0038	0.00547198	0.66674	NA
ncsMBC FCRL4-5+	MUC5B	ENSG00000117983.17	1.02777	0.0395203	0.0421174	NA
ncsMBC FCRL4-5+	MYH1	ENSG00000109061.10	1.00805	0.0115691	0.474388	NA
ncsMBC FCRL4-5+	MYH13	ENSG00000006788.14	1.01021	0.0146547	0.338452	NA
ncsMBC FCRL4-5+	MYH2	ENSG00000125414.19	1.01886	0.0269613	0.158468	NA
ncsMBC FCRL4-5+	MYH4	ENSG00000264424.1	1.01045	0.0149987	0.320512	NA
ncsMBC FCRL4-5+	MYLK2	ENSG00000101306.11	1.01241	0.0177868	0.433575	NA
ncsMBC FCRL4-5+	MYO18B	ENSG00000133454.15	0.997224	-0.00401067	0.856742	NA
ncsMBC FCRL4-5+	MYOD1	ENSG00000129152.4	1.00792	0.0113868	0.30057	NA
ncsMBC FCRL4-5+	MYOT	ENSG00000120729.10	1.01653	0.0236481	0.216044	NA
ncsMBC FCRL4-5+	NAT2	ENSG00000156006.5	1.00674	0.00968545	0.589714	NA
ncsMBC FCRL4-5+	NCR1	ENSG00000189430.13	0.995524	-0.00647167	0.803138	NA
ncsMBC FCRL4-5+	NCR2	ENSG00000096264.14	0.996674	-0.00480653	0.752073	NA
ncsMBC FCRL4-5+	NDNF	ENSG00000173376.14	1.02137	0.0305024	0.113748	NA
ncsMBC FCRL4-5+	NDP	ENSG00000124479.11	1.00115	0.00166184	0.927797	NA
ncsMBC FCRL4-5+	NECAB2	ENSG00000103154.9	1.01094	0.0156931	0.336043	NA
ncsMBC FCRL4-5+	NEFL	ENSG00000277586.2	1.01028	0.0147528	0.49158	NA
ncsMBC FCRL4-5+	NEFM	ENSG00000104722.14	1.01112	0.0159592	0.298429	NA
ncsMBC FCRL4-5+	NEK5	ENSG00000197168.13	1.00655	0.00942089	0.604186	NA
ncsMBC FCRL4-5+	NEUROD1	ENSG00000162992.3	0.997254	-0.00396702	0.792323	NA
ncsMBC FCRL4-5+	NEUROD2	ENSG00000171532.5	1.01487	0.0212895	0.315348	NA
ncsMBC FCRL4-5+	NEUROG2	ENSG00000178403.4	0.997788	-0.00319525	0.88114	NA
ncsMBC FCRL4-5+	NEXN	ENSG00000162614.18	1.01689	0.0241597	0.338199	NA
ncsMBC FCRL4-5+	NGB	ENSG00000165553.4	0.996121	-0.0056073	0.5863	NA
ncsMBC FCRL4-5+	NGF	ENSG00000134259.4	0.998399	-0.00231153	0.879783	NA
ncsMBC FCRL4-5+	NHLH2	ENSG00000177551.5	1.00401	0.00577921	0.810231	NA
ncsMBC FCRL4-5+	NKX2-1	ENSG00000136352.17	1.01662	0.023778	0.237101	NA
ncsMBC FCRL4-5+	NKX2-4	ENSG00000125816.5	1.00548	0.00788224	0.699188	NA
ncsMBC FCRL4-5+	NKX2-8	ENSG00000136327.7	1.00433	0.00622791	0.72298	NA
ncsMBC FCRL4-5+	NLGN3	ENSG00000196338.12	1.00227	0.00326742	0.894264	NA
ncsMBC FCRL4-5+	NLRP11	ENSG00000179873.14	1.00673	0.00968338	0.626742	NA
ncsMBC FCRL4-5+	NLRP5	ENSG00000171487.15	0.994822	-0.00749013	0.60434	NA
ncsMBC FCRL4-5+	NLRP7	ENSG00000167634.12	1.00983	0.0141164	0.531345	NA
ncsMBC FCRL4-5+	NNAT	ENSG00000053438.11	1.01123	0.0161109	0.424377	NA
ncsMBC FCRL4-5+	NODAL	ENSG00000156574.10	1.02764	0.0393322	0.0754874	NA
ncsMBC FCRL4-5+	NOL4	ENSG00000101746.15	1.00827	0.0118871	0.52904	NA
ncsMBC FCRL4-5+	NOS1	ENSG00000089250.19	1.00744	0.0106934	0.385419	NA
ncsMBC FCRL4-5+	NOS1AP	ENSG00000198929.13	0.992766	-0.0104742	0.595455	NA
ncsMBC FCRL4-5+	NOS2	ENSG00000007171.18	1.028	0.0398466	0.0600291	NA
ncsMBC FCRL4-5+	NOX1	ENSG00000007952.18	1.0185	0.0264491	0.129721	NA
ncsMBC FCRL4-5+	NPAS4	ENSG00000174576.10	1.01165	0.0167071	0.39109	NA
ncsMBC FCRL4-5+	NPC1L1	ENSG00000015520.14	0.990516	-0.0137481	0.329234	NA
ncsMBC FCRL4-5+	NPFFR2	ENSG00000056291.17	1.00041	0.000596	0.97863	NA
ncsMBC FCRL4-5+	NPPB	ENSG00000120937.9	1.00834	0.0119778	0.523189	NA
ncsMBC FCRL4-5+	NPR1	ENSG00000169418.10	0.998588	-0.0020391	0.921987	NA
ncsMBC FCRL4-5+	NPSR1	ENSG00000187258.14	0.998508	-0.00215371	0.889933	NA
ncsMBC FCRL4-5+	NPTX2	ENSG00000106236.4	1.01264	0.0181195	0.313872	NA
ncsMBC FCRL4-5+	NPY2R	ENSG00000185149.6	1.0062	0.00891597	0.626471	NA
ncsMBC FCRL4-5+	NR0B1	ENSG00000169297.8	0.99661	-0.00489886	0.739883	NA
ncsMBC FCRL4-5+	NR0B2	ENSG00000131910.5	1.00567	0.0081541	0.643081	NA
ncsMBC FCRL4-5+	NR1I3	ENSG00000143257.11	1.01235	0.0177116	0.364383	NA
ncsMBC FCRL4-5+	NR2E3	ENSG00000278570.5	1.01284	0.0184059	0.39109	NA
ncsMBC FCRL4-5+	NR5A1	ENSG00000136931.10	0.995457	-0.00656968	0.693732	NA
ncsMBC FCRL4-5+	NR5A2	ENSG00000116833.14	1.0028	0.00403471	0.83989	NA
ncsMBC FCRL4-5+	NRK	ENSG00000123572.17	1.02439	0.0347581	0.104077	NA
ncsMBC FCRL4-5+	NRXN2	ENSG00000110076.19	1.01299	0.0186179	0.482524	NA
ncsMBC FCRL4-5+	NTRK1	ENSG00000198400.11	0.993851	-0.00889817	0.539447	NA
ncsMBC FCRL4-5+	NTS	ENSG00000133636.11	1.01834	0.0262145	0.273036	NA
ncsMBC FCRL4-5+	NTSR1	ENSG00000101188.5	1.01226	0.0175747	0.240003	NA
ncsMBC FCRL4-5+	NTSR2	ENSG00000169006.7	1.01557	0.0222952	0.0924881	NA
ncsMBC FCRL4-5+	NXF3	ENSG00000147206.17	1.00848	0.0121855	0.545076	NA
ncsMBC FCRL4-5+	NXPH2	ENSG00000144227.5	0.993976	-0.00871687	0.677872	NA
ncsMBC FCRL4-5+	NYX	ENSG00000188937.5	1.0012	0.00173061	0.913293	NA
ncsMBC FCRL4-5+	OBP2A	ENSG00000122136.13	1.0068	0.00978077	0.526457	NA
ncsMBC FCRL4-5+	OCM2	ENSG00000135175.5	0.999128	-0.00125852	0.949932	NA
ncsMBC FCRL4-5+	OIT3	ENSG00000138315.13	1.00086	0.001237	0.927757	NA
ncsMBC FCRL4-5+	OLR1	ENSG00000173391.9	0.997082	-0.00421639	0.722767	NA
ncsMBC FCRL4-5+	ONECUT3	ENSG00000205922.5	1.01857	0.0265417	0.102822	NA
ncsMBC FCRL4-5+	OPALIN	ENSG00000197430.11	1.00044	0.000638	0.969524	NA
ncsMBC FCRL4-5+	OPN1LW	ENSG00000102076.10	1.00688	0.00989644	0.558979	NA
ncsMBC FCRL4-5+	OPRD1	ENSG00000116329.11	0.992325	-0.0111152	0.493458	NA
ncsMBC FCRL4-5+	OPRK1	ENSG00000082556.13	1.00174	0.00250987	0.894773	NA
ncsMBC FCRL4-5+	OPRM1	ENSG00000112038.18	1.00364	0.00524893	0.761854	NA
ncsMBC FCRL4-5+	OPRPN	ENSG00000171199.11	1.00988	0.0141851	0.497596	NA
ncsMBC FCRL4-5+	OTOF	ENSG00000115155.17	1.01143	0.0163999	0.467535	NA
ncsMBC FCRL4-5+	OVOL2	ENSG00000125850.11	0.992969	-0.0101794	0.562638	NA
ncsMBC FCRL4-5+	OXTR	ENSG00000180914.10	0.99815	-0.00267192	0.882537	NA
ncsMBC FCRL4-5+	P2RX3	ENSG00000109991.9	1.00144	0.00207382	0.896739	NA
ncsMBC FCRL4-5+	P4HA3	ENSG00000149380.12	1.00407	0.00586373	0.730273	NA
ncsMBC FCRL4-5+	PAEP	ENSG00000122133.17	0.999374	-0.000904	0.988157	NA
ncsMBC FCRL4-5+	PAGE4	ENSG00000101951.17	1.00192	0.00277255	0.885983	NA
ncsMBC FCRL4-5+	PAH	ENSG00000171759.10	1.01031	0.0148032	0.349779	NA
ncsMBC FCRL4-5+	PAPPA	ENSG00000182752.10	1.0057	0.0082043	0.713391	NA
ncsMBC FCRL4-5+	PAPPA2	ENSG00000116183.11	1.00968	0.0138953	0.386123	NA
ncsMBC FCRL4-5+	PASD1	ENSG00000166049.11	1.00371	0.00534188	0.825836	NA
ncsMBC FCRL4-5+	PAX2	ENSG00000075891.21	1.0037	0.00532263	0.731688	NA
ncsMBC FCRL4-5+	PAX6	ENSG00000007372.23	1.01371	0.0196404	0.323228	NA
ncsMBC FCRL4-5+	PAX7	ENSG00000009709.12	1.01493	0.0213813	0.26907	NA
ncsMBC FCRL4-5+	PCDH10	ENSG00000138650.9	0.999532	-0.000675	0.985938	NA
ncsMBC FCRL4-5+	PCDH11X	ENSG00000102290.22	1.01005	0.0144277	0.414753	NA
ncsMBC FCRL4-5+	PCDH11Y	ENSG00000099715.14	0.995138	-0.00703186	0.660469	NA
ncsMBC FCRL4-5+	PCDH17	ENSG00000118946.12	1.0083	0.0119202	0.337328	NA
ncsMBC FCRL4-5+	PCDH20	ENSG00000280165.1	1.01654	0.0236628	0.326508	NA
ncsMBC FCRL4-5+	PCDHA1	ENSG00000204970.9	1.00367	0.00528423	0.741532	NA
ncsMBC FCRL4-5+	PCDHA2	ENSG00000204969.7	0.991468	-0.0123621	0.386221	NA
ncsMBC FCRL4-5+	PCDHA4	ENSG00000204967.12	1.00407	0.0058542	0.76548	NA
ncsMBC FCRL4-5+	PCDHA9	ENSG00000204961.6	0.999711	-0.000417	0.937906	NA
ncsMBC FCRL4-5+	PCDHB14	ENSG00000120327.6	1.00867	0.0124475	0.605702	NA
ncsMBC FCRL4-5+	PCGEM1	ENSG00000227418.6	1.00995	0.0142775	0.502823	NA
ncsMBC FCRL4-5+	PCK1	ENSG00000124253.11	1.00191	0.00275195	0.757025	NA
ncsMBC FCRL4-5+	PCSK1	ENSG00000175426.11	1.01599	0.0228835	0.193653	NA
ncsMBC FCRL4-5+	PCSK9	ENSG00000169174.11	1.00398	0.00572809	0.734562	NA
ncsMBC FCRL4-5+	PDE2A	ENSG00000186642.16	1.00612	0.00880649	0.652939	NA
ncsMBC FCRL4-5+	PDE3A	ENSG00000172572.6	1.00231	0.00333393	0.840844	NA
ncsMBC FCRL4-5+	PDE6H	ENSG00000139053.3	0.999282	-0.00103622	0.960587	NA
ncsMBC FCRL4-5+	PDGFRL	ENSG00000104213.13	1.00705	0.0101373	0.646121	NA
ncsMBC FCRL4-5+	PDIA2	ENSG00000185615.15	1.00191	0.00274945	0.678283	NA
ncsMBC FCRL4-5+	PDX1	ENSG00000139515.6	1.02704	0.0384859	0.0783391	NA
ncsMBC FCRL4-5+	PDYN	ENSG00000101327.9	1.01139	0.0163378	0.370524	NA
ncsMBC FCRL4-5+	PDZD7	ENSG00000186862.20	0.994506	-0.00794871	0.679023	NA
ncsMBC FCRL4-5+	PENK	ENSG00000181195.11	1.0126	0.018069	0.287193	NA
ncsMBC FCRL4-5+	PHF21B	ENSG00000056487.16	1.00582	0.00837555	0.667389	NA
ncsMBC FCRL4-5+	PHOX2B	ENSG00000109132.7	1.01208	0.0173172	0.344274	NA
ncsMBC FCRL4-5+	PITX2	ENSG00000164093.17	1.0182	0.0260225	0.232009	NA
ncsMBC FCRL4-5+	PIWIL1	ENSG00000125207.7	1.00879	0.0126234	0.51633	NA
ncsMBC FCRL4-5+	PKD2L1	ENSG00000107593.17	0.992719	-0.010542	0.631993	NA
ncsMBC FCRL4-5+	PKNOX2	ENSG00000165495.16	1.02316	0.0330331	0.193264	NA
ncsMBC FCRL4-5+	PLA2G4A	ENSG00000116711.10	0.991756	-0.011943	0.621686	NA
ncsMBC FCRL4-5+	PLCE1	ENSG00000138193.15	1.00377	0.00542387	0.751388	NA
ncsMBC FCRL4-5+	PLG	ENSG00000122194.18	1.00684	0.00983867	0.621568	NA
ncsMBC FCRL4-5+	PLIN4	ENSG00000167676.4	1.00424	0.00610146	0.704583	NA
ncsMBC FCRL4-5+	PLN	ENSG00000198523.6	1.00114	0.00164993	0.935496	NA
ncsMBC FCRL4-5+	PNMA2	ENSG00000240694.9	1.01601	0.0229133	0.374679	NA
ncsMBC FCRL4-5+	PNPLA1	ENSG00000180316.12	0.991881	-0.0117613	0.478411	NA
ncsMBC FCRL4-5+	PNPLA3	ENSG00000100344.11	1.01671	0.0239125	0.30938	NA
ncsMBC FCRL4-5+	PON1	ENSG00000005421.9	1.00697	0.0100247	0.585821	NA
ncsMBC FCRL4-5+	POPDC3	ENSG00000132429.10	1.00457	0.00658187	0.760194	NA
ncsMBC FCRL4-5+	POTEJ	ENSG00000222038.3	1.01647	0.0235706	0.299888	NA
ncsMBC FCRL4-5+	POU1F1	ENSG00000064835.11	1.00761	0.0109392	0.617574	NA
ncsMBC FCRL4-5+	POU3F3	ENSG00000198914.5	1.0031	0.00446501	0.764948	NA
ncsMBC FCRL4-5+	POU3F4	ENSG00000196767.9	1.00024	0.000342	0.98444	NA
ncsMBC FCRL4-5+	POU4F3	ENSG00000091010.6	1.0003	0.000429	0.978629	NA
ncsMBC FCRL4-5+	PPP1R1B	ENSG00000131771.14	1.0053	0.00762367	0.724322	NA
ncsMBC FCRL4-5+	PRAME	ENSG00000185686.18	0.990127	-0.014315	0.527074	NA
ncsMBC FCRL4-5+	PRDM13	ENSG00000112238.11	0.996965	-0.00438508	0.747117	NA
ncsMBC FCRL4-5+	PRG2	ENSG00000186652.10	1.01416	0.0202877	0.280693	NA
ncsMBC FCRL4-5+	PRG4	ENSG00000116690.12	1.00684	0.00983766	0.660572	NA
ncsMBC FCRL4-5+	PRKCG	ENSG00000126583.11	1.0027	0.00389557	0.778007	NA
ncsMBC FCRL4-5+	PRKN	ENSG00000185345.22	1.00022	0.000322	0.991081	NA
ncsMBC FCRL4-5+	PRL	ENSG00000172179.12	1.01305	0.0187029	0.312781	NA
ncsMBC FCRL4-5+	PRM1	ENSG00000175646.4	0.996474	-0.00509569	0.750414	NA
ncsMBC FCRL4-5+	PRNCR1	ENSG00000282961.1	1.01147	0.0164541	0.546623	NA
ncsMBC FCRL4-5+	PROC	ENSG00000115718.17	0.999138	-0.0012439	0.939582	NA
ncsMBC FCRL4-5+	PROKR2	ENSG00000101292.7	0.991398	-0.0124636	0.244964	NA
ncsMBC FCRL4-5+	PROM1	ENSG00000007062.11	1.00873	0.0125416	0.536259	NA
ncsMBC FCRL4-5+	PROP1	ENSG00000175325.2	1.00634	0.00911797	0.658542	NA
ncsMBC FCRL4-5+	PRPH	ENSG00000135406.14	1.02143	0.0305861	0.114741	NA
ncsMBC FCRL4-5+	PRPH2	ENSG00000112619.8	0.997628	-0.00342565	0.857236	NA
ncsMBC FCRL4-5+	PRTN3	ENSG00000196415.10	1.01564	0.022385	0.15428	NA
ncsMBC FCRL4-5+	PSD	ENSG00000059915.17	1.01234	0.0176996	0.433024	NA
ncsMBC FCRL4-5+	PTGDR2	ENSG00000183134.5	1.0063	0.00905382	0.591092	NA
ncsMBC FCRL4-5+	PTGIS	ENSG00000124212.6	1.01247	0.0178792	0.371654	NA
ncsMBC FCRL4-5+	PTH	ENSG00000152266.7	1.00371	0.00534521	0.742136	NA
ncsMBC FCRL4-5+	PTH1R	ENSG00000160801.14	1.00379	0.00546065	0.712318	NA
ncsMBC FCRL4-5+	PTPN5	ENSG00000110786.18	1.02297	0.0327585	0.132797	NA
ncsMBC FCRL4-5+	PTX3	ENSG00000163661.4	0.991335	-0.0125548	0.572716	NA
ncsMBC FCRL4-5+	PZP	ENSG00000126838.10	1.0002	0.000286	0.988604	NA
ncsMBC FCRL4-5+	RAPGEF3	ENSG00000079337.16	1.01005	0.0144239	0.540555	NA
ncsMBC FCRL4-5+	RASD1	ENSG00000108551.5	1.02442	0.0348127	0.140471	NA
ncsMBC FCRL4-5+	RASGEF1C	ENSG00000146090.16	1.01714	0.0245138	0.152193	NA
ncsMBC FCRL4-5+	REN	ENSG00000143839.15	1.0171	0.0244552	0.157263	NA
ncsMBC FCRL4-5+	RERG	ENSG00000134533.6	0.989579	-0.0151133	0.507042	NA
ncsMBC FCRL4-5+	RETN	ENSG00000104918.8	1.00098	0.00141613	0.806099	NA
ncsMBC FCRL4-5+	RFPL3	ENSG00000128276.10	0.999613	-0.000558	0.982928	NA
ncsMBC FCRL4-5+	RFX4	ENSG00000111783.12	1.01324	0.0189741	0.197385	NA
ncsMBC FCRL4-5+	RHCE	ENSG00000188672.18	1.00909	0.0130564	0.424966	NA
ncsMBC FCRL4-5+	RHOXF2	ENSG00000131721.6	1.01292	0.0185205	0.305508	NA
ncsMBC FCRL4-5+	RIMS4	ENSG00000101098.12	1.00623	0.0089561	0.617646	NA
ncsMBC FCRL4-5+	RLN3	ENSG00000171136.7	0.99881	-0.00171736	0.902903	NA
ncsMBC FCRL4-5+	RNF128	ENSG00000133135.14	1.00165	0.00237732	0.90758	NA
ncsMBC FCRL4-5+	ROBO4	ENSG00000154133.15	1.02694	0.0383548	0.0650346	NA
ncsMBC FCRL4-5+	ROS1	ENSG00000047936.10	1.02888	0.0410742	0.0539308	NA
ncsMBC FCRL4-5+	RP1L1	ENSG00000183638.6	1.01651	0.0236244	0.240994	NA
ncsMBC FCRL4-5+	RPE65	ENSG00000116745.7	1.01598	0.0228655	0.167275	NA
ncsMBC FCRL4-5+	RPRM	ENSG00000177519.4	1.01448	0.0207389	0.265911	NA
ncsMBC FCRL4-5+	RPRML	ENSG00000179673.5	1.00454	0.00653991	0.618712	NA
ncsMBC FCRL4-5+	RS1	ENSG00000102104.9	1.00229	0.00329403	0.829431	NA
ncsMBC FCRL4-5+	RSPO2	ENSG00000147655.12	1.00897	0.0128808	0.519566	NA
ncsMBC FCRL4-5+	RTL1	ENSG00000254656.2	0.996054	-0.00570342	0.666841	NA
ncsMBC FCRL4-5+	RUNX1T1	ENSG00000079102.16	0.992469	-0.0109065	0.674269	NA
ncsMBC FCRL4-5+	RXFP1	ENSG00000171509.16	1.01475	0.0211214	0.233383	NA
ncsMBC FCRL4-5+	RXFP2	ENSG00000133105.8	1.00833	0.0119682	0.49806	NA
ncsMBC FCRL4-5+	RXFP3	ENSG00000182631.7	0.992502	-0.0108587	0.34797	NA
ncsMBC FCRL4-5+	SAA4	ENSG00000148965.10	0.996039	-0.00572599	0.809558	NA
ncsMBC FCRL4-5+	SALL4	ENSG00000101115.13	1.00001	1.86e-05	0.999046	NA
ncsMBC FCRL4-5+	SAXO1	ENSG00000155875.15	1.01022	0.0146631	0.449035	NA
ncsMBC FCRL4-5+	SCG2	ENSG00000171951.5	0.9903	-0.0140628	0.485714	NA
ncsMBC FCRL4-5+	SCG5	ENSG00000166922.8	1.0011	0.001593	0.948804	NA
ncsMBC FCRL4-5+	SCGB1D1	ENSG00000168515.3	1.01034	0.0148338	0.462069	NA
ncsMBC FCRL4-5+	SCGB1D2	ENSG00000124935.4	1.02324	0.0331438	0.0511845	NA
ncsMBC FCRL4-5+	SCGN	ENSG00000079689.14	1.01021	0.0146591	0.448732	NA
ncsMBC FCRL4-5+	SCML2	ENSG00000102098.19	0.984257	-0.0228937	0.386963	NA
ncsMBC FCRL4-5+	SCN9A	ENSG00000169432.17	1.00798	0.0114721	0.518085	NA
ncsMBC FCRL4-5+	SCNN1G	ENSG00000166828.3	0.991018	-0.0130169	0.420331	NA
ncsMBC FCRL4-5+	SEMA3C	ENSG00000075223.14	1.00074	0.00106349	0.97065	NA
ncsMBC FCRL4-5+	SERPINA12	ENSG00000165953.9	1.02208	0.0315049	0.118652	NA
ncsMBC FCRL4-5+	SERPINA5	ENSG00000188488.14	0.990433	-0.0138686	0.367123	NA
ncsMBC FCRL4-5+	SERPINC1	ENSG00000117601.13	1.01138	0.0163255	0.334138	NA
ncsMBC FCRL4-5+	SERPIND1	ENSG00000099937.11	1.00483	0.00695249	0.713601	NA
ncsMBC FCRL4-5+	SERPINI2	ENSG00000114204.14	1.00896	0.0128758	0.510442	NA
ncsMBC FCRL4-5+	SEZ6L	ENSG00000100095.19	1.00536	0.00771077	0.61772	NA
ncsMBC FCRL4-5+	SFRP1	ENSG00000104332.12	1.00252	0.00363132	0.89177	NA
ncsMBC FCRL4-5+	SFRP4	ENSG00000106483.12	0.992123	-0.011409	0.561618	NA
ncsMBC FCRL4-5+	SFRP5	ENSG00000120057.5	0.995371	-0.00669371	0.623549	NA
ncsMBC FCRL4-5+	SH2D1B	ENSG00000198574.6	0.997033	-0.00428752	0.854018	NA
ncsMBC FCRL4-5+	SHBG	ENSG00000129214.15	0.999458	-0.000782	0.960615	NA
ncsMBC FCRL4-5+	SHC4	ENSG00000185634.12	1.01019	0.0146251	0.459153	NA
ncsMBC FCRL4-5+	SHH	ENSG00000164690.8	0.990037	-0.0144459	0.528383	NA
ncsMBC FCRL4-5+	SHOX	ENSG00000185960.14	1.01173	0.0168279	0.312606	NA
ncsMBC FCRL4-5+	SHOX	ENSG00000185960.14_PAR_Y	1.01173	0.0168279	0.312606	NA
ncsMBC FCRL4-5+	SIGLEC11	ENSG00000161640.15	1.00652	0.00938199	0.569424	NA
ncsMBC FCRL4-5+	SLC10A1	ENSG00000100652.5	0.999805	-0.000282	0.989066	NA
ncsMBC FCRL4-5+	SLC11A1	ENSG00000018280.17	1.01232	0.0176624	0.392881	NA
ncsMBC FCRL4-5+	SLC15A1	ENSG00000088386.17	1.01827	0.0261255	0.201906	NA
ncsMBC FCRL4-5+	SLC17A6	ENSG00000091664.9	1.00735	0.0105646	0.379084	NA
ncsMBC FCRL4-5+	SLC17A8	ENSG00000179520.11	1.00485	0.00697629	0.745843	NA
ncsMBC FCRL4-5+	SLC22A1	ENSG00000175003.15	0.994488	-0.0079735	0.547415	NA
ncsMBC FCRL4-5+	SLC22A12	ENSG00000197891.12	1.00321	0.004622	0.735695	NA
ncsMBC FCRL4-5+	SLC22A2	ENSG00000112499.13	0.987385	-0.018316	0.348219	NA
ncsMBC FCRL4-5+	SLC22A8	ENSG00000149452.16	1.01131	0.0162255	0.331282	NA
ncsMBC FCRL4-5+	SLC22A9	ENSG00000149742.10	1.00798	0.0114629	0.52305	NA
ncsMBC FCRL4-5+	SLC26A3	ENSG00000091138.13	1.012	0.0172149	0.427134	NA
ncsMBC FCRL4-5+	SLC2A2	ENSG00000163581.14	0.993518	-0.00938166	0.486968	NA
ncsMBC FCRL4-5+	SLC2A4	ENSG00000181856.15	1.00694	0.00997631	0.576244	NA
ncsMBC FCRL4-5+	SLC30A8	ENSG00000164756.12	1.00424	0.00610081	0.66811	NA
ncsMBC FCRL4-5+	SLC4A1	ENSG00000004939.15	0.998988	-0.00146048	0.946255	NA
ncsMBC FCRL4-5+	SLC5A2	ENSG00000140675.13	0.996339	-0.00529139	0.691486	NA
ncsMBC FCRL4-5+	SLC5A5	ENSG00000105641.4	0.999637	-0.000524	0.976558	NA
ncsMBC FCRL4-5+	SLC5A7	ENSG00000115665.9	1.0229	0.0326591	0.100784	NA
ncsMBC FCRL4-5+	SLC6A1	ENSG00000157103.12	1.00412	0.00593633	0.757994	NA
ncsMBC FCRL4-5+	SLC6A12	ENSG00000111181.12	0.99508	-0.00711617	0.58929	NA
ncsMBC FCRL4-5+	SLC6A17	ENSG00000197106.7	0.989918	-0.0146186	0.434883	NA
ncsMBC FCRL4-5+	SLC6A2	ENSG00000103546.18	0.995101	-0.00708583	0.549899	NA
ncsMBC FCRL4-5+	SLC6A4	ENSG00000108576.10	1.01317	0.018871	0.425078	NA
ncsMBC FCRL4-5+	SLC6A5	ENSG00000165970.11	1.01528	0.0218817	0.182652	NA
ncsMBC FCRL4-5+	SLC7A11	ENSG00000151012.13	0.999665	-0.000483	0.982399	NA
ncsMBC FCRL4-5+	SLCO1B3	ENSG00000111700.12	1.00856	0.0123033	0.591922	NA
ncsMBC FCRL4-5+	SLITRK1	ENSG00000178235.7	1.01027	0.0147404	0.364575	NA
ncsMBC FCRL4-5+	SLITRK2	ENSG00000185985.10	1.01427	0.0204396	0.332175	NA
ncsMBC FCRL4-5+	SLITRK4	ENSG00000179542.16	1.03134	0.044515	0.0513454	NA
ncsMBC FCRL4-5+	SMOC1	ENSG00000198732.10	1.00325	0.00468167	0.857454	NA
ncsMBC FCRL4-5+	SNAP25	ENSG00000132639.12	1.00331	0.00477278	0.801411	NA
ncsMBC FCRL4-5+	SNTG2	ENSG00000172554.12	1.01478	0.0211635	0.31528	NA
ncsMBC FCRL4-5+	SOHLH2	ENSG00000120669.16	1.00105	0.0015111	0.944175	NA
ncsMBC FCRL4-5+	SOX1	ENSG00000182968.5	1.01645	0.0235387	0.258254	NA
ncsMBC FCRL4-5+	SOX10	ENSG00000100146.18	1.02276	0.0324703	0.069667	NA
ncsMBC FCRL4-5+	SOX11	ENSG00000176887.7	1.0174	0.0248865	0.0381145	NA
ncsMBC FCRL4-5+	SOX14	ENSG00000168875.3	1.0034	0.00490319	0.81616	NA
ncsMBC FCRL4-5+	SOX17	ENSG00000164736.6	1.00304	0.00438048	0.784669	NA
ncsMBC FCRL4-5+	SOX6	ENSG00000110693.18	0.991538	-0.0122595	0.475776	NA
ncsMBC FCRL4-5+	SP9	ENSG00000217236.2	1.00473	0.00680876	0.661546	NA
ncsMBC FCRL4-5+	SPAAR	ENSG00000235387.5	1.01216	0.017436	0.346219	NA
ncsMBC FCRL4-5+	SPAG17	ENSG00000155761.14	1.0037	0.00532996	0.780453	NA
ncsMBC FCRL4-5+	SPAG6	ENSG00000077327.16	1.00099	0.00143142	0.956303	NA
ncsMBC FCRL4-5+	SPANXB1	ENSG00000227234.2	1.0292	0.041529	0.0455221	NA
ncsMBC FCRL4-5+	SPATA16	ENSG00000144962.7	1.021	0.0299861	0.122823	NA
ncsMBC FCRL4-5+	SPOCK1	ENSG00000152377.14	0.99495	-0.00730393	0.605111	NA
ncsMBC FCRL4-5+	SPON1	ENSG00000262655.4	0.992839	-0.0103678	0.660447	NA
ncsMBC FCRL4-5+	SPTA1	ENSG00000163554.15	1.0053	0.00762509	0.737151	NA
ncsMBC FCRL4-5+	SPZ1	ENSG00000164299.7	0.996287	-0.00536707	0.754225	NA
ncsMBC FCRL4-5+	SRCIN1	ENSG00000277363.5	1.01235	0.0177067	0.422284	NA
ncsMBC FCRL4-5+	SRD5A2	ENSG00000277893.2	1.01189	0.0170466	0.459806	NA
ncsMBC FCRL4-5+	SSTR1	ENSG00000139874.6	1.00183	0.00263305	0.831867	NA
ncsMBC FCRL4-5+	SSTR4	ENSG00000132671.5	1.00259	0.0037334	0.76658	NA
ncsMBC FCRL4-5+	SSTR5	ENSG00000162009.8	0.992144	-0.0113792	0.195821	NA
ncsMBC FCRL4-5+	SSX1	ENSG00000126752.7	1.0034	0.00489829	0.77109	NA
ncsMBC FCRL4-5+	SSX4	ENSG00000268009.6	1.00387	0.00556711	0.687699	NA
ncsMBC FCRL4-5+	STC2	ENSG00000113739.10	1.00025	0.000359	0.986962	NA
ncsMBC FCRL4-5+	STH	ENSG00000256762.1	0.996616	-0.0048909	0.805472	NA
ncsMBC FCRL4-5+	STK32A	ENSG00000169302.16	1.00235	0.00339144	0.863988	NA
ncsMBC FCRL4-5+	SULT2A1	ENSG00000105398.4	1.00807	0.0115955	0.366101	NA
ncsMBC FCRL4-5+	SV2C	ENSG00000122012.14	1.00092	0.00133191	0.947119	NA
ncsMBC FCRL4-5+	SYT16	ENSG00000139973.16	1.01543	0.0220942	0.354103	NA
ncsMBC FCRL4-5+	TAC1	ENSG00000006128.12	1.0028	0.0040385	0.835263	NA
ncsMBC FCRL4-5+	TAC4	ENSG00000176358.15	1.00146	0.00211127	0.891053	NA
ncsMBC FCRL4-5+	TACR1	ENSG00000115353.11	1.01678	0.0240042	0.175846	NA
ncsMBC FCRL4-5+	TACR2	ENSG00000075073.15	1.00045	0.000645	0.976268	NA
ncsMBC FCRL4-5+	TACR3	ENSG00000169836.5	1.0045	0.00648447	0.662592	NA
ncsMBC FCRL4-5+	TAFA4	ENSG00000163377.16	1.01236	0.0177212	0.397106	NA
ncsMBC FCRL4-5+	TAFA5	ENSG00000219438.8	1.0251	0.0357676	0.0899913	NA
ncsMBC FCRL4-5+	TAL1	ENSG00000162367.11	1.00794	0.0114046	0.539563	NA
ncsMBC FCRL4-5+	TAL2	ENSG00000186051.7	1.01857	0.0265475	0.21344	NA
ncsMBC FCRL4-5+	TAS2R38	ENSG00000257138.1	1.00421	0.0060604	0.732654	NA
ncsMBC FCRL4-5+	TBC1D30	ENSG00000111490.14	1.00355	0.00511644	0.820506	NA
ncsMBC FCRL4-5+	TBL1Y	ENSG00000092377.15	1.00151	0.00217932	0.810775	NA
ncsMBC FCRL4-5+	TBR1	ENSG00000136535.15	1.01456	0.0208484	0.214501	NA
ncsMBC FCRL4-5+	TBX2	ENSG00000121068.14	0.991617	-0.0121449	0.556189	NA
ncsMBC FCRL4-5+	TBX4	ENSG00000121075.11	1.00128	0.00183978	0.904273	NA
ncsMBC FCRL4-5+	TBX5	ENSG00000089225.19	1.00116	0.00167672	0.89748	NA
ncsMBC FCRL4-5+	TCERG1L	ENSG00000176769.9	0.99699	-0.00434916	0.849487	NA
ncsMBC FCRL4-5+	TCF21	ENSG00000118526.6	1.00079	0.0011419	0.944036	NA
ncsMBC FCRL4-5+	TDO2	ENSG00000151790.9	0.997615	-0.0034452	0.829806	NA
ncsMBC FCRL4-5+	TEK	ENSG00000120156.21	0.997858	-0.00309358	0.819402	NA
ncsMBC FCRL4-5+	TEKT1	ENSG00000167858.13	0.999159	-0.00121379	0.950639	NA
ncsMBC FCRL4-5+	TEKT3	ENSG00000125409.13	1.01425	0.0204201	0.210639	NA
ncsMBC FCRL4-5+	TEKT4	ENSG00000163060.8	0.990564	-0.0136786	0.362454	NA
ncsMBC FCRL4-5+	TERT	ENSG00000164362.21	0.99967	-0.000477	0.978471	NA
ncsMBC FCRL4-5+	TEX11	ENSG00000120498.13	1.01775	0.0253902	0.282133	NA
ncsMBC FCRL4-5+	TEX14	ENSG00000121101.15	0.998504	-0.00216059	0.92567	NA
ncsMBC FCRL4-5+	TEX35	ENSG00000240021.10	1.00752	0.0108023	0.603051	NA
ncsMBC FCRL4-5+	TFAP2B	ENSG00000008196.13	0.993868	-0.00887384	0.604912	NA
ncsMBC FCRL4-5+	TG	ENSG00000042832.12	1.00213	0.0030679	0.866713	NA
ncsMBC FCRL4-5+	TGM4	ENSG00000163810.12	1.0067	0.00963796	0.642663	NA
ncsMBC FCRL4-5+	TGM6	ENSG00000166948.10	1.01127	0.0161715	0.311133	NA
ncsMBC FCRL4-5+	TH	ENSG00000180176.14	1.0022	0.00316548	0.732942	NA
ncsMBC FCRL4-5+	THPO	ENSG00000090534.20	1.00052	0.000756	0.96892	NA
ncsMBC FCRL4-5+	TIE1	ENSG00000066056.14	1.00089	0.00128942	0.961978	NA
ncsMBC FCRL4-5+	TIMP4	ENSG00000157150.5	0.996696	-0.00477406	0.778227	NA
ncsMBC FCRL4-5+	TKTL1	ENSG00000007350.17	1.02562	0.0364913	0.134994	NA
ncsMBC FCRL4-5+	TM6SF2	ENSG00000213996.13	1.00468	0.00673275	0.629239	NA
ncsMBC FCRL4-5+	TMEM130	ENSG00000166448.14	0.997584	-0.00348959	0.850254	NA
ncsMBC FCRL4-5+	TMPRSS6	ENSG00000187045.18	0.998478	-0.00219727	0.903138	NA
ncsMBC FCRL4-5+	TNFRSF10C	ENSG00000173535.14	1.00417	0.00600506	0.780687	NA
ncsMBC FCRL4-5+	TNFRSF12A	ENSG00000006327.13	0.982535	-0.0254186	0.294343	NA
ncsMBC FCRL4-5+	TNMD	ENSG00000000005.6	1.00613	0.00881238	0.61871	NA
ncsMBC FCRL4-5+	TNNI3	ENSG00000129991.13	1.00748	0.0107453	0.614053	NA
ncsMBC FCRL4-5+	TNNT2	ENSG00000118194.20	1.02096	0.0299227	0.115726	NA
ncsMBC FCRL4-5+	TPH2	ENSG00000139287.13	1.00418	0.00602275	0.795384	NA
ncsMBC FCRL4-5+	TREM2	ENSG00000095970.17	1.00417	0.00600794	0.714551	NA
ncsMBC FCRL4-5+	TRH	ENSG00000170893.4	1.0105	0.0150736	0.41111	NA
ncsMBC FCRL4-5+	TRHR	ENSG00000174417.2	1.01559	0.0223206	0.225796	NA
ncsMBC FCRL4-5+	TRPC4	ENSG00000133107.14	1.01622	0.0232181	0.263387	NA
ncsMBC FCRL4-5+	TRPC5	ENSG00000072315.3	1.01104	0.0158338	0.318052	NA
ncsMBC FCRL4-5+	TRPC7	ENSG00000069018.18	0.999991	-1.27e-05	0.997665	NA
ncsMBC FCRL4-5+	TRPM3	ENSG00000083067.22	1.00876	0.0125768	0.532853	NA
ncsMBC FCRL4-5+	TRPV4	ENSG00000111199.11	0.993727	-0.00907877	0.632856	NA
ncsMBC FCRL4-5+	TRPV6	ENSG00000165125.20	1.01305	0.0186993	0.293704	NA
ncsMBC FCRL4-5+	TSBP1	ENSG00000204296.11	1.01547	0.0221495	0.27019	NA
ncsMBC FCRL4-5+	TSNAXIP1	ENSG00000102904.14	1.0045	0.00647606	0.800893	NA
ncsMBC FCRL4-5+	TSPAN10	ENSG00000182612.10	0.995412	-0.00663425	0.75379	NA
ncsMBC FCRL4-5+	TTC23L	ENSG00000205838.14	1.00116	0.00166737	0.918306	NA
ncsMBC FCRL4-5+	TTPA	ENSG00000137561.5	0.999134	-0.00125038	0.936136	NA
ncsMBC FCRL4-5+	UCA1	ENSG00000214049.8	0.986463	-0.0196625	0.315124	NA
ncsMBC FCRL4-5+	UGT1A4	ENSG00000244474.5	0.995276	-0.00683109	0.676553	NA
ncsMBC FCRL4-5+	UGT1A9	ENSG00000241119.2	1.0058	0.00833971	0.563961	NA
ncsMBC FCRL4-5+	UGT2B17	ENSG00000197888.2	1.02347	0.0334699	0.0610285	NA
ncsMBC FCRL4-5+	UMOD	ENSG00000169344.15	0.996945	-0.00441439	0.765923	NA
ncsMBC FCRL4-5+	UNC13A	ENSG00000130477.15	0.995827	-0.00603269	0.708804	NA
ncsMBC FCRL4-5+	UNC5A	ENSG00000113763.12	1.00999	0.0143379	0.414198	NA
ncsMBC FCRL4-5+	UPK1A	ENSG00000105668.7	1.0124	0.0177851	0.4364	NA
ncsMBC FCRL4-5+	UPK2	ENSG00000110375.3	0.999572	-0.000617	0.975961	NA
ncsMBC FCRL4-5+	USP29	ENSG00000131864.10	1.00105	0.00151485	0.926189	NA
ncsMBC FCRL4-5+	USP6	ENSG00000129204.17	0.995085	-0.00710804	0.731056	NA
ncsMBC FCRL4-5+	VAX1	ENSG00000148704.13	0.996313	-0.00532916	0.668136	NA
ncsMBC FCRL4-5+	VEGFD	ENSG00000165197.5	1.00291	0.00418966	0.835121	NA
ncsMBC FCRL4-5+	VGF	ENSG00000128564.7	1.00764	0.010982	0.498176	NA
ncsMBC FCRL4-5+	VIP	ENSG00000146469.13	1.01438	0.0206019	0.297673	NA
ncsMBC FCRL4-5+	VIPR2	ENSG00000106018.14	1.00541	0.00778862	0.709158	NA
ncsMBC FCRL4-5+	VSIG4	ENSG00000155659.15	0.998648	-0.00195244	0.904149	NA
ncsMBC FCRL4-5+	VSTM2B	ENSG00000187135.7	1.00026	0.000371	0.979069	NA
ncsMBC FCRL4-5+	VSX2	ENSG00000119614.3	1.01335	0.0191385	0.291536	NA
ncsMBC FCRL4-5+	WDR72	ENSG00000166415.15	0.995092	-0.00709875	0.662722	NA
ncsMBC FCRL4-5+	WEE2	ENSG00000214102.7	1.00425	0.00612099	0.785665	NA
ncsMBC FCRL4-5+	WFDC1	ENSG00000103175.11	1.0023	0.00331139	0.877811	NA
ncsMBC FCRL4-5+	WNT1	ENSG00000125084.12	0.995807	-0.00606251	0.81463	NA
ncsMBC FCRL4-5+	WNT2	ENSG00000105989.10	1.00097	0.00140147	0.944247	NA
ncsMBC FCRL4-5+	WNT3A	ENSG00000154342.6	1.00749	0.0107707	0.642367	NA
ncsMBC FCRL4-5+	WT1	ENSG00000184937.15	1.0023	0.00331672	0.791514	NA
ncsMBC FCRL4-5+	XCL2	ENSG00000143185.4	0.979389	-0.0300464	0.24696	NA
ncsMBC FCRL4-5+	XIRP1	ENSG00000168334.9	1.00528	0.00759962	0.671541	NA
ncsMBC FCRL4-5+	ZAN	ENSG00000146839.19	1.01318	0.0188848	0.32761	NA
ncsMBC FCRL4-5+	ZBTB16	ENSG00000109906.14	0.996851	-0.00455078	0.731909	NA
ncsMBC FCRL4-5+	ZDHHC22	ENSG00000177108.5	0.99809	-0.00275884	0.876723	NA
ncsMBC FCRL4-5+	ZFHX4	ENSG00000091656.19	1.00046	0.000657	0.975201	NA
ncsMBC FCRL4-5+	ZFP57	ENSG00000204644.9	0.995915	-0.00590507	0.677608	NA
ncsMBC FCRL4-5+	ZIC2	ENSG00000043355.12	1.00525	0.00755718	0.723719	NA
ncsMBC FCRL4-5+	ZIC4	ENSG00000174963.17	1.01336	0.0191537	0.260309	NA
ncsMBC FCRL4-5+	ZNF804A	ENSG00000170396.8	1.00425	0.00611856	0.814588	NA
ncsMBC FCRL4-5+	ZSCAN1	ENSG00000152467.10	0.995001	-0.00723037	0.598668	NA
GC-commited NBC	HOXB7	ENSG00000260027.5	3.40552	1.76787	1.96e-08	8.25e-05
GC-commited NBC	SERPINA9	ENSG00000170054.14	0.378641	-1.4011	2.94e-06	0.00620413
GC-commited NBC	KCNAB3	ENSG00000170049.9	2.12224	1.08559	2.02e-05	0.0212434
GC-commited NBC	TRPM2	ENSG00000142185.16	2.23377	1.15948	1.64e-05	0.0212434
GC-commited NBC	KCNQ4	ENSG00000117013.17	4.4657	2.15889	2.97e-05	0.0250427
GC-commited NBC	ZNF683	ENSG00000176083.17	2.48826	1.31514	4.11e-05	0.0288572
GC-commited NBC	CD96	ENSG00000153283.13	0.57322	-0.802838	9.75e-05	0.0550474
GC-commited NBC	FMO3	ENSG00000007933.13	2.76573	1.46766	0.000114	0.0550474
GC-commited NBC	ITGB7	ENSG00000139626.16	1.70877	0.772959	0.000117	0.0550474
GC-commited NBC	KCNJ11	ENSG00000187486.5	3.23593	1.69418	0.000188	0.0724626
GC-commited NBC	PWWP3A	ENSG00000160953.16	2.17208	1.11908	0.000189	0.0724626
GC-commited NBC	GZMB	ENSG00000100453.13	0.903684	-0.14611	0.00028	0.0983225
GC-commited NBC	ADRB1	ENSG00000043591.6	2.02854	1.02044	0.000502	0.147026
GC-commited NBC	CCL17	ENSG00000102970.11	2.16251	1.1127	0.000578	0.147026
GC-commited NBC	CLSTN3	ENSG00000139182.15	1.72732	0.788539	0.000537	0.147026
GC-commited NBC	CRNN	ENSG00000143536.7	0.887711	-0.171837	0.000628	0.147026
GC-commited NBC	CYTH2	ENSG00000105443.15	1.77947	0.83145	0.00061	0.147026
GC-commited NBC	S1PR1	ENSG00000170989.10	0.625908	-0.675979	0.000556	0.147026
GC-commited NBC	COL18A1	ENSG00000182871.16	1.92612	0.945698	0.000712	0.158033
GC-commited NBC	MIAT	ENSG00000225783.8	1.73408	0.794173	0.000756	0.159302
GC-commited NBC	WNT5A	ENSG00000114251.14	1.80766	0.854125	0.000845	0.16973
GC-commited NBC	CXCL9	ENSG00000138755.6	1.74895	0.806492	0.00099	0.17259
GC-commited NBC	DYRK1A	ENSG00000157540.21	1.46007	0.546041	0.000964	0.17259
GC-commited NBC	SNHG15	ENSG00000232956.9	1.64981	0.722298	0.000933	0.17259
GC-commited NBC	TMEM109	ENSG00000110108.10	1.55028	0.63253	0.00102318	0.17259
GC-commited NBC	IGHE	ENSG00000211891.6	2.19718	1.13565	0.00135761	0.212039
GC-commited NBC	JAK1	ENSG00000162434.13	0.636238	-0.652363	0.00135376	0.212039
GC-commited NBC	ANGPTL6	ENSG00000130812.10	1.73026	0.79099	0.00149567	0.218325
GC-commited NBC	C6	ENSG00000039537.13	2.76934	1.46954	0.00150141	0.218325
GC-commited NBC	LTB4R2	ENSG00000213906.10	1.513	0.597408	0.00174374	0.222829
GC-commited NBC	PIEZO1	ENSG00000103335.22	1.45823	0.544216	0.00171677	0.222829
GC-commited NBC	TENT5C	ENSG00000183508.5	1.48752	0.572905	0.00160309	0.222829
GC-commited NBC	U2AF1	ENSG00000160201.11	1.58631	0.665675	0.00164963	0.222829
GC-commited NBC	NDRG1	ENSG00000104419.15	0.621473	-0.686235	0.00193629	0.240158
GC-commited NBC	HCK	ENSG00000101336.14	0.594916	-0.749241	0.00214581	0.251358
GC-commited NBC	IL12RB1	ENSG00000096996.16	1.58681	0.666132	0.00213169	0.251358
GC-commited NBC	SOX2-OT	ENSG00000242808.9	1.66307	0.733845	0.00225505	0.257015
GC-commited NBC	ABTB1	ENSG00000114626.18	1.91139	0.934623	0.0030967	0.285096
GC-commited NBC	ANXA2	ENSG00000182718.16	0.640197	-0.643412	0.00293155	0.285096
GC-commited NBC	HES1	ENSG00000114315.4	0.566437	-0.820014	0.00294568	0.285096
GC-commited NBC	IFNGR2	ENSG00000159128.14	1.37505	0.459483	0.00294804	0.285096
GC-commited NBC	NOLC1	ENSG00000166197.16	0.692159	-0.530824	0.00266067	0.285096
GC-commited NBC	RABL3	ENSG00000144840.9	1.45273	0.538768	0.00276681	0.285096
GC-commited NBC	SPAG5	ENSG00000076382.17	1.6781	0.746833	0.00273336	0.285096
GC-commited NBC	TMEM200A	ENSG00000164484.11	1.67151	0.741156	0.00300916	0.285096
GC-commited NBC	TRDC	ENSG00000211829.9	0.921284	-0.118282	0.0031099	0.285096
GC-commited NBC	FCRL3	ENSG00000160856.21	0.732399	-0.449298	0.00337327	0.302661
GC-commited NBC	LTB4R	ENSG00000213903.9	1.48467	0.570138	0.00344724	0.302854
GC-commited NBC	CTSH	ENSG00000103811.16	1.34754	0.430324	0.00366363	0.307274
GC-commited NBC	CYREN	ENSG00000122783.16	1.36855	0.452653	0.00371615	0.307274
GC-commited NBC	LYN	ENSG00000254087.8	0.683845	-0.548259	0.00369623	0.307274
GC-commited NBC	RBMS1	ENSG00000153250.20	0.657713	-0.60447	0.00390144	0.310423
GC-commited NBC	ZAP70	ENSG00000115085.13	1.39177	0.476925	0.00383005	0.310423
GC-commited NBC	E2F4	ENSG00000205250.9	1.3794	0.464043	0.00404433	0.315832
GC-commited NBC	ADAM33	ENSG00000149451.17	1.03601	0.0510428	0.00430319	0.324046
GC-commited NBC	SATB1	ENSG00000182568.17	0.66531	-0.587901	0.00424229	0.324046
GC-commited NBC	HIF1A	ENSG00000100644.17	0.724137	-0.465664	0.00455344	0.335406
GC-commited NBC	NR4A3	ENSG00000119508.18	0.960652	-0.0579143	0.00461312	0.335406
GC-commited NBC	COL17A1	ENSG00000065618.21	0.674065	-0.569039	0.00513733	0.346689
GC-commited NBC	DNAJA1	ENSG00000086061.16	0.720781	-0.472366	0.00499984	0.346689
GC-commited NBC	FOXO4	ENSG00000184481.17	1.46504	0.550944	0.00488967	0.346689
GC-commited NBC	PPP1R37	ENSG00000104866.11	1.41145	0.497179	0.00511613	0.346689
GC-commited NBC	RAN	ENSG00000132341.12	1.40083	0.486287	0.00517938	0.346689
GC-commited NBC	ABCB4	ENSG00000005471.17	0.708015	-0.498148	0.00530475	0.349533
GC-commited NBC	IL1B	ENSG00000125538.12	0.955385	-0.0658454	0.00548749	0.350617
GC-commited NBC	UCN	ENSG00000163794.6	1.03682	0.0521698	0.00542955	0.350617
GC-commited NBC	WDFY4	ENSG00000128815.19	1.32945	0.410835	0.00568464	0.357793
GC-commited NBC	SLC12A6	ENSG00000140199.12	1.35949	0.443066	0.00579184	0.359179
GC-commited NBC	CALM3	ENSG00000160014.17	1.30266	0.381461	0.00637804	0.3898
GC-commited NBC	CCT2	ENSG00000166226.13	0.757578	-0.400533	0.00663052	0.399441
GC-commited NBC	RAB11FIP5	ENSG00000135631.17	1.06535	0.0913291	0.00702301	0.417128
GC-commited NBC	GRB2	ENSG00000177885.15	1.27072	0.345651	0.00724335	0.422508
GC-commited NBC	PHF12	ENSG00000109118.14	1.32793	0.409181	0.00731399	0.422508
GC-commited NBC	MDM2	ENSG00000135679.25	0.733237	-0.447649	0.00753232	0.42924
GC-commited NBC	ERN1	ENSG00000178607.16	1.32149	0.402166	0.00797922	0.433686
GC-commited NBC	ESF1	ENSG00000089048.14	0.728247	-0.4575	0.00802171	0.433686
GC-commited NBC	NRIP1	ENSG00000180530.11	1.29521	0.373188	0.00775917	0.433686
GC-commited NBC	PORCN	ENSG00000102312.22	1.11274	0.154115	0.00801184	0.433686
GC-commited NBC	CCND2	ENSG00000118971.8	1.3233	0.404136	0.00829757	0.437386
GC-commited NBC	PRDM1	ENSG00000057657.17	1.11228	0.153516	0.00826526	0.437386
GC-commited NBC	EIF4G1	ENSG00000114867.20	0.769348	-0.378292	0.00843253	0.439012
GC-commited NBC	CXCR3	ENSG00000186810.8	1.09848	0.13551	0.00875465	0.442523
GC-commited NBC	LCK	ENSG00000182866.17	1.29326	0.371011	0.00877726	0.442523
GC-commited NBC	PLA2G7	ENSG00000146070.17	0.927613	-0.108406	0.00881479	0.442523
GC-commited NBC	MVD	ENSG00000167508.12	1.28721	0.364243	0.00894011	0.443534
GC-commited NBC	TRPC1	ENSG00000144935.15	1.04775	0.0672932	0.0090976	0.4461
GC-commited NBC	HDAC5	ENSG00000108840.15	1.08388	0.116206	0.00954707	0.457272
GC-commited NBC	IQGAP1	ENSG00000140575.13	0.777612	-0.362877	0.00957182	0.457272
GC-commited NBC	LCAT	ENSG00000213398.8	1.06145	0.0860424	0.00981659	0.457272
GC-commited NBC	LIMK1	ENSG00000106683.15	1.25015	0.322098	0.0099267	0.457272
GC-commited NBC	MMP14	ENSG00000157227.13	0.780057	-0.358348	0.00985704	0.457272
GC-commited NBC	SMARCA5	ENSG00000153147.6	0.78859	-0.342653	0.0100845	0.457272
GC-commited NBC	ZFAND5	ENSG00000107372.13	0.780428	-0.357663	0.0100711	0.457272
GC-commited NBC	URB1	ENSG00000142207.7	1.25294	0.32532	0.0102265	0.45878
GC-commited NBC	IFI16	ENSG00000163565.18	0.801343	-0.319509	0.01077	0.477569
GC-commited NBC	SLC19A1	ENSG00000173638.19	1.09798	0.134845	0.0108719	0.477569
GC-commited NBC	PLK1	ENSG00000166851.15	1.05127	0.072131	0.0110145	0.478845
GC-commited NBC	ABCA7	ENSG00000064687.13	1.20079	0.263987	0.0131802	0.479655
GC-commited NBC	ATL2	ENSG00000119787.14	0.838958	-0.253329	0.0117585	0.479655
GC-commited NBC	CAMK2D	ENSG00000145349.17	0.814225	-0.296501	0.0128476	0.479655
GC-commited NBC	CAPN1	ENSG00000014216.15	1.16927	0.225609	0.0130807	0.479655
GC-commited NBC	CXCL10	ENSG00000169245.6	1.07012	0.0977661	0.0118101	0.479655
GC-commited NBC	CYSLTR1	ENSG00000173198.6	1.10407	0.142832	0.0130361	0.479655
GC-commited NBC	DAXX	ENSG00000204209.13	1.21517	0.281157	0.0133079	0.479655
GC-commited NBC	F7	ENSG00000057593.13	1.08442	0.116924	0.0113687	0.479655
GC-commited NBC	GJB6	ENSG00000121742.19	1.03145	0.0446703	0.0131455	0.479655
GC-commited NBC	IRF5	ENSG00000128604.20	1.20799	0.272605	0.0131153	0.479655
GC-commited NBC	LAT	ENSG00000213658.11	1.21538	0.281404	0.0132725	0.479655
GC-commited NBC	MAP3K7CL	ENSG00000156265.16	1.10599	0.14534	0.0122705	0.479655
GC-commited NBC	MX1	ENSG00000157601.14	1.2356	0.305213	0.0118728	0.479655
GC-commited NBC	NR4A1	ENSG00000123358.20	0.944885	-0.0817891	0.0129391	0.479655
GC-commited NBC	P4HB	ENSG00000185624.15	1.22432	0.291975	0.012702	0.479655
GC-commited NBC	SDF2L1	ENSG00000128228.5	1.22324	0.290708	0.0126262	0.479655
GC-commited NBC	SELL	ENSG00000188404.10	0.865696	-0.208068	0.0115949	0.479655
GC-commited NBC	SH3BGR	ENSG00000185437.13	1.05269	0.0740805	0.0118096	0.479655
GC-commited NBC	TELO2	ENSG00000100726.15	1.22889	0.297359	0.0121257	0.479655
GC-commited NBC	TKT	ENSG00000163931.16	0.813532	-0.297729	0.0124909	0.479655
GC-commited NBC	HGS	ENSG00000185359.13	1.11765	0.160465	0.0139157	0.486389
GC-commited NBC	KCNC3	ENSG00000131398.14	0.831243	-0.266658	0.0139562	0.486389
GC-commited NBC	NT5DC2	ENSG00000168268.11	1.1614	0.215869	0.0136737	0.486389
GC-commited NBC	SMC3	ENSG00000108055.9	0.895302	-0.159554	0.0138999	0.486389
GC-commited NBC	CHODL	ENSG00000154645.14	1.04371	0.0617247	0.014119	0.488033
GC-commited NBC	ALG11	ENSG00000253710.4	1.1937	0.255441	0.0144315	0.490786
GC-commited NBC	MCM3AP	ENSG00000160294.11	1.20715	0.271611	0.0143718	0.490786
GC-commited NBC	HDAC1	ENSG00000116478.12	0.861479	-0.215113	0.014722	0.493242
GC-commited NBC	RANGAP1	ENSG00000100401.19	1.13325	0.18046	0.0147376	0.493242
GC-commited NBC	STK16	ENSG00000115661.14	1.19142	0.252679	0.0149088	0.495042
GC-commited NBC	CDCA7L	ENSG00000164649.20	0.836139	-0.258185	0.0155519	0.500628
GC-commited NBC	CRB2	ENSG00000148204.12	1.04878	0.0687082	0.0153337	0.500628
GC-commited NBC	MAPK11	ENSG00000185386.15	1.09714	0.133753	0.0155021	0.500628
GC-commited NBC	UBAP2L	ENSG00000143569.19	0.835195	-0.259815	0.015515	0.500628
GC-commited NBC	EIF4A1	ENSG00000161960.15	0.839956	-0.251615	0.0159791	0.510485
GC-commited NBC	DMWD	ENSG00000185800.12	1.16462	0.219863	0.0172823	0.511312
GC-commited NBC	ENPP2	ENSG00000136960.12	0.871786	-0.197955	0.0172697	0.511312
GC-commited NBC	FHOD1	ENSG00000135723.14	1.15996	0.214073	0.0175732	0.511312
GC-commited NBC	GLA	ENSG00000102393.11	0.93439	-0.0979026	0.0173792	0.511312
GC-commited NBC	HDAC9	ENSG00000048052.21	0.916071	-0.126469	0.0162198	0.511312
GC-commited NBC	HNF1B	ENSG00000275410.5	0.976936	-0.0336639	0.0173151	0.511312
GC-commited NBC	HSPA6	ENSG00000173110.8	1.06677	0.0932508	0.0163826	0.511312
GC-commited NBC	RUNX1	ENSG00000159216.18	1.14801	0.199137	0.016768	0.511312
GC-commited NBC	SELENOT	ENSG00000198843.13	1.18412	0.243815	0.0171289	0.511312
GC-commited NBC	SH2D2A	ENSG00000027869.11	0.921572	-0.117831	0.0175813	0.511312
GC-commited NBC	SUGP2	ENSG00000064607.17	1.18538	0.245355	0.0170032	0.511312
GC-commited NBC	TMEM14C	ENSG00000111843.14	0.910337	-0.135527	0.0171441	0.511312
GC-commited NBC	XBP1	ENSG00000100219.16	1.13991	0.188923	0.0171698	0.511312
GC-commited NBC	GHITM	ENSG00000165678.21	0.853246	-0.228967	0.017835	0.511635
GC-commited NBC	MSH6	ENSG00000116062.16	0.874945	-0.192735	0.0177656	0.511635
GC-commited NBC	ACTN4	ENSG00000130402.12	0.849418	-0.235454	0.0183262	0.522174
GC-commited NBC	UBASH3A	ENSG00000160185.15	1.07355	0.102389	0.0184947	0.523436
GC-commited NBC	CADM3	ENSG00000162706.13	1.15574	0.208812	0.0192642	0.530012
GC-commited NBC	DEK	ENSG00000124795.17	0.870242	-0.200511	0.0194571	0.530012
GC-commited NBC	GTPBP4	ENSG00000107937.19	0.857013	-0.22261	0.0194811	0.530012
GC-commited NBC	POTEI	ENSG00000196834.12	1.0444	0.0626772	0.0188844	0.530012
GC-commited NBC	PTPN2	ENSG00000175354.20	0.890256	-0.167707	0.0192112	0.530012
GC-commited NBC	TXNRD1	ENSG00000198431.16	0.86864	-0.20317	0.0191608	0.530012
GC-commited NBC	LACC1	ENSG00000179630.11	0.916056	-0.126492	0.0198221	0.530807
GC-commited NBC	NTPCR	ENSG00000135778.12	0.906174	-0.14214	0.019657	0.530807
GC-commited NBC	RIPK4	ENSG00000183421.12	1.04435	0.0626008	0.0199057	0.530807
GC-commited NBC	TOP1	ENSG00000198900.6	0.856408	-0.22363	0.0200138	0.530807
GC-commited NBC	SIX1	ENSG00000126778.12	1.03113	0.0442201	0.0201689	0.531576
GC-commited NBC	DLEU2	ENSG00000231607.12	0.865221	-0.20886	0.0203839	0.53192
GC-commited NBC	RRP1B	ENSG00000160208.13	1.16746	0.223372	0.0204342	0.53192
GC-commited NBC	FPR1	ENSG00000171051.8	0.962402	-0.0552881	0.0205847	0.532549
GC-commited NBC	ALYREF	ENSG00000183684.8	0.869708	-0.201397	0.0208515	0.536164
GC-commited NBC	GJA1	ENSG00000152661.9	0.944025	-0.0831037	0.021021	0.536744
GC-commited NBC	HSPA4	ENSG00000170606.15	0.877709	-0.188186	0.0211595	0.536744
GC-commited NBC	MCHR1	ENSG00000128285.4	1.02585	0.0368264	0.0212559	0.536744
GC-commited NBC	MMP11	ENSG00000099953.10	1.05445	0.0764849	0.0213884	0.536873
GC-commited NBC	KCNJ15	ENSG00000157551.19	1.03623	0.0513425	0.0215689	0.538202
GC-commited NBC	AQP5	ENSG00000161798.7	1.01946	0.0278097	0.0222053	0.541624
GC-commited NBC	HPRT1	ENSG00000165704.15	0.90878	-0.137996	0.0218593	0.541624
GC-commited NBC	IL4R	ENSG00000077238.14	0.877643	-0.188294	0.0228523	0.541624
GC-commited NBC	PARP1	ENSG00000143799.13	0.872645	-0.196534	0.0227424	0.541624
GC-commited NBC	PNPT1	ENSG00000138035.15	0.901553	-0.149515	0.022862	0.541624
GC-commited NBC	PYM1	ENSG00000170473.17	1.14694	0.197791	0.0226035	0.541624
GC-commited NBC	SOCS1	ENSG00000185338.6	1.10905	0.149321	0.0221464	0.541624
GC-commited NBC	TMEM97	ENSG00000109084.14	1.12209	0.166192	0.0225811	0.541624
GC-commited NBC	ZC3H12D	ENSG00000178199.14	1.14567	0.196185	0.022458	0.541624
GC-commited NBC	ADIPOR2	ENSG00000006831.10	1.09766	0.134428	0.0261845	0.542334
GC-commited NBC	AGER	ENSG00000204305.14	1.07921	0.109979	0.0319526	0.542334
GC-commited NBC	AICDA	ENSG00000111732.11	1.04456	0.0628942	0.0351748	0.542334
GC-commited NBC	ANXA5	ENSG00000164111.15	0.916614	-0.125614	0.028816	0.542334
GC-commited NBC	ARRB2	ENSG00000141480.18	0.901405	-0.149752	0.0251449	0.542334
GC-commited NBC	ATP1A1	ENSG00000163399.16	0.896904	-0.156975	0.0272966	0.542334
GC-commited NBC	BAK1	ENSG00000030110.13	1.08829	0.122063	0.0336833	0.542334
GC-commited NBC	BANK1	ENSG00000153064.12	0.922863	-0.115811	0.0303392	0.542334
GC-commited NBC	BCAR1	ENSG00000050820.17	1.03188	0.0452743	0.0326291	0.542334
GC-commited NBC	BCCIP	ENSG00000107949.17	0.893686	-0.16216	0.0278019	0.542334
GC-commited NBC	BTK	ENSG00000010671.15	0.89007	-0.16801	0.0326561	0.542334
GC-commited NBC	CCDC141	ENSG00000163492.15	1.09455	0.130335	0.030404	0.542334
GC-commited NBC	CCL20	ENSG00000115009.13	0.947248	-0.0781857	0.0267808	0.542334
GC-commited NBC	CCT5	ENSG00000150753.12	0.877658	-0.188269	0.0260061	0.542334
GC-commited NBC	CD101	ENSG00000134256.12	1.0328	0.0465624	0.0314133	0.542334
GC-commited NBC	CD44	ENSG00000026508.19	0.929948	-0.104778	0.0337702	0.542334
GC-commited NBC	CD68	ENSG00000129226.14	0.918325	-0.122923	0.028723	0.542334
GC-commited NBC	CDCA3	ENSG00000111665.11	1.03949	0.0558702	0.0281633	0.542334
GC-commited NBC	CHD7	ENSG00000171316.12	0.893814	-0.161954	0.0263344	0.542334
GC-commited NBC	CLPX	ENSG00000166855.9	0.923544	-0.114747	0.030479	0.542334
GC-commited NBC	CP	ENSG00000047457.14	1.06563	0.0917001	0.0259658	0.542334
GC-commited NBC	CREB1	ENSG00000118260.15	0.916851	-0.125241	0.0332821	0.542334
GC-commited NBC	CRYZL1	ENSG00000205758.12	1.13404	0.181467	0.0249098	0.542334
GC-commited NBC	CSF2RA	ENSG00000198223.16	0.932757	-0.100426	0.0278553	0.542334
GC-commited NBC	CSF2RA	ENSG00000198223.16_PAR_Y	0.932757	-0.100426	0.0278553	0.542334
GC-commited NBC	CTCFL	ENSG00000124092.12	1.02417	0.0344578	0.0255055	0.542334
GC-commited NBC	CYP24A1	ENSG00000019186.10	0.950392	-0.0734057	0.0260691	0.542334
GC-commited NBC	DDB1	ENSG00000167986.14	0.898518	-0.154381	0.0335538	0.542334
GC-commited NBC	DKC1	ENSG00000130826.18	0.898858	-0.153835	0.0288607	0.542334
GC-commited NBC	DNAH8	ENSG00000124721.18	1.0475	0.066949	0.0339523	0.542334
GC-commited NBC	ECHDC1	ENSG00000093144.19	0.920514	-0.119489	0.0346827	0.542334
GC-commited NBC	ECRG4	ENSG00000119147.10	1.02358	0.0336219	0.0238265	0.542334
GC-commited NBC	EIF3A	ENSG00000107581.13	0.891911	-0.165028	0.0323846	0.542334
GC-commited NBC	EIF4A3	ENSG00000141543.12	0.895361	-0.159459	0.0336308	0.542334
GC-commited NBC	EMP2	ENSG00000213853.10	1.06456	0.0902625	0.0281944	0.542334
GC-commited NBC	FCGBP	ENSG00000275395.6	0.952765	-0.0698074	0.0334375	0.542334
GC-commited NBC	FGF7	ENSG00000140285.10	1.06725	0.0938941	0.0276141	0.542334
GC-commited NBC	FGFR3	ENSG00000068078.18	1.05049	0.0710666	0.0265173	0.542334
GC-commited NBC	FIP1L1	ENSG00000145216.16	0.926702	-0.109822	0.0288008	0.542334
GC-commited NBC	HADHB	ENSG00000138029.14	0.88946	-0.168998	0.028416	0.542334
GC-commited NBC	HBG1	ENSG00000213934.8	1.01923	0.0274825	0.0349654	0.542334
GC-commited NBC	HCN3	ENSG00000143630.10	1.04548	0.0641642	0.0293556	0.542334
GC-commited NBC	HDAC10	ENSG00000100429.18	1.07313	0.101818	0.0295502	0.542334
GC-commited NBC	HNRNPH1	ENSG00000169045.17	0.899762	-0.152385	0.0307607	0.542334
GC-commited NBC	HOOK3	ENSG00000168172.9	0.927469	-0.108629	0.0278214	0.542334
GC-commited NBC	ICAM1	ENSG00000090339.9	0.933748	-0.0988943	0.0252933	0.542334
GC-commited NBC	IL13	ENSG00000169194.9	1.04679	0.0659663	0.0345194	0.542334
GC-commited NBC	ISOC2	ENSG00000063241.8	1.08603	0.11907	0.0351834	0.542334
GC-commited NBC	ITGB2	ENSG00000160255.18	1.14254	0.19225	0.027463	0.542334
GC-commited NBC	KIF5B	ENSG00000170759.11	0.922877	-0.11579	0.0304947	0.542334
GC-commited NBC	KLRB1	ENSG00000111796.4	0.942331	-0.0856939	0.0332008	0.542334
GC-commited NBC	KLRC2	ENSG00000205809.9	1.02533	0.0360894	0.0289754	0.542334
GC-commited NBC	LPCAT1	ENSG00000153395.10	1.14005	0.1891	0.0257561	0.542334
GC-commited NBC	LPIN1	ENSG00000134324.11	0.914751	-0.128549	0.0348197	0.542334
GC-commited NBC	MAL2	ENSG00000147676.14	1.05289	0.0743492	0.0336775	0.542334
GC-commited NBC	MCPH1	ENSG00000147316.13	0.929783	-0.105034	0.0330229	0.542334
GC-commited NBC	MITD1	ENSG00000158411.11	0.931666	-0.102116	0.0331395	0.542334
GC-commited NBC	MKNK1	ENSG00000079277.21	1.09349	0.128936	0.0273317	0.542334
GC-commited NBC	MYH9	ENSG00000100345.21	0.918562	-0.122551	0.0329371	0.542334
GC-commited NBC	NAIP	ENSG00000249437.7	0.931785	-0.101931	0.0234593	0.542334
GC-commited NBC	NAP1L4	ENSG00000205531.13	0.932091	-0.101457	0.0327104	0.542334
GC-commited NBC	NCBP3	ENSG00000074356.17	0.92978	-0.105039	0.027704	0.542334
GC-commited NBC	NLRC5	ENSG00000140853.15	1.12136	0.165252	0.0352382	0.542334
GC-commited NBC	NPSR1	ENSG00000187258.14	1.02103	0.0300204	0.0235817	0.542334
GC-commited NBC	NR3C2	ENSG00000151623.15	1.04939	0.0695503	0.0245509	0.542334
GC-commited NBC	PGK1	ENSG00000102144.15	1.13136	0.178053	0.023997	0.542334
GC-commited NBC	PIM1	ENSG00000137193.14	0.927555	-0.108495	0.0250847	0.542334
GC-commited NBC	PLEKHA1	ENSG00000107679.14	0.915306	-0.127674	0.0301415	0.542334
GC-commited NBC	PLEKHO1	ENSG00000023902.14	1.12367	0.168216	0.0337484	0.542334
GC-commited NBC	PMAIP1	ENSG00000141682.11	0.906726	-0.141262	0.0251462	0.542334
GC-commited NBC	POLR2C	ENSG00000102978.13	1.09923	0.1365	0.0335237	0.542334
GC-commited NBC	POMT1	ENSG00000130714.16	1.07211	0.100453	0.0348272	0.542334
GC-commited NBC	PPM1A	ENSG00000100614.18	0.901684	-0.149306	0.0288507	0.542334
GC-commited NBC	RB1	ENSG00000139687.15	0.899991	-0.152017	0.0325699	0.542334
GC-commited NBC	RFTN1	ENSG00000131378.14	0.890374	-0.167516	0.0330278	0.542334
GC-commited NBC	RRP15	ENSG00000067533.6	0.915665	-0.127107	0.0303873	0.542334
GC-commited NBC	SART3	ENSG00000075856.12	0.916773	-0.125363	0.0294856	0.542334
GC-commited NBC	SGK1	ENSG00000118515.11	1.07228	0.100686	0.0274862	0.542334
GC-commited NBC	SLC16A1	ENSG00000155380.11	0.922392	-0.116548	0.0246871	0.542334
GC-commited NBC	SMOC2	ENSG00000112562.18	0.956177	-0.0646503	0.029148	0.542334
GC-commited NBC	SOX5	ENSG00000134532.18	0.959797	-0.0591988	0.0284343	0.542334
GC-commited NBC	SPATS2L	ENSG00000196141.14	0.93148	-0.102403	0.0322967	0.542334
GC-commited NBC	SREBF1	ENSG00000072310.17	1.11222	0.153444	0.0269442	0.542334
GC-commited NBC	SSRP1	ENSG00000149136.9	0.902892	-0.147374	0.0331386	0.542334
GC-commited NBC	STAT3	ENSG00000168610.14	0.881763	-0.181536	0.0273287	0.542334
GC-commited NBC	STK32A	ENSG00000169302.16	1.0204	0.0291328	0.0338337	0.542334
GC-commited NBC	TANGO2	ENSG00000183597.16	1.08936	0.123476	0.031398	0.542334
GC-commited NBC	THBS1	ENSG00000137801.11	0.947128	-0.0783682	0.0346088	0.542334
GC-commited NBC	THY1	ENSG00000154096.13	1.09402	0.129641	0.0302876	0.542334
GC-commited NBC	TMEM43	ENSG00000170876.7	1.07304	0.101704	0.023879	0.542334
GC-commited NBC	TRIM5	ENSG00000132256.19	0.914959	-0.12822	0.028735	0.542334
GC-commited NBC	TWSG1	ENSG00000128791.12	1.1143	0.156132	0.0268764	0.542334
GC-commited NBC	UBD	ENSG00000213886.4	0.904692	-0.144501	0.0341039	0.542334
GC-commited NBC	VDAC1	ENSG00000213585.11	0.918226	-0.123079	0.0332688	0.542334
GC-commited NBC	VPS35	ENSG00000069329.18	0.897851	-0.155453	0.0330976	0.542334
GC-commited NBC	WDR55	ENSG00000120314.18	0.92213	-0.116957	0.0321005	0.542334
GC-commited NBC	ZYG11B	ENSG00000162378.13	1.08829	0.122067	0.0271912	0.542334
GC-commited NBC	HSPB3	ENSG00000169271.3	1.02147	0.0306522	0.0358021	0.545044
GC-commited NBC	LGMN	ENSG00000100600.15	1.07531	0.104749	0.035701	0.545044
GC-commited NBC	PRKCB	ENSG00000166501.14	0.935108	-0.0967944	0.0357319	0.545044
GC-commited NBC	ADAM8	ENSG00000151651.16	1.10434	0.143178	0.0371899	0.558672
GC-commited NBC	DDI2	ENSG00000197312.12	0.925108	-0.112306	0.0371048	0.558672
GC-commited NBC	LAMP1	ENSG00000185896.11	0.912957	-0.131382	0.0373572	0.558672
GC-commited NBC	PAK1IP1	ENSG00000111845.5	0.924884	-0.112656	0.0374186	0.558672
GC-commited NBC	PRPF31	ENSG00000105618.14	0.904622	-0.144613	0.0371647	0.558672
GC-commited NBC	PTH	ENSG00000152266.7	1.02139	0.0305321	0.0376246	0.558672
GC-commited NBC	XRCC3	ENSG00000126215.14	1.05835	0.0818196	0.0375219	0.558672
GC-commited NBC	SIRT3	ENSG00000142082.15	1.0807	0.111972	0.0377582	0.558689
GC-commited NBC	API5	ENSG00000166181.13	0.912508	-0.13209	0.0384591	0.559107
GC-commited NBC	APOBEC3D	ENSG00000243811.10	1.07979	0.110751	0.038816	0.559107
GC-commited NBC	CYBB	ENSG00000165168.8	0.89932	-0.153094	0.0382252	0.559107
GC-commited NBC	GATA6	ENSG00000141448.10	1.03693	0.0523185	0.0389797	0.559107
GC-commited NBC	NT5DC3	ENSG00000111696.12	0.948449	-0.0763583	0.0382605	0.559107
GC-commited NBC	SMARCC1	ENSG00000173473.11	0.919563	-0.12098	0.0389408	0.559107
GC-commited NBC	SMC1A	ENSG00000072501.18	0.933648	-0.0990493	0.0387351	0.559107
GC-commited NBC	TNNI3	ENSG00000129991.13	1.0209	0.0298462	0.0387773	0.559107
GC-commited NBC	VDR	ENSG00000111424.12	1.05569	0.0781874	0.0381035	0.559107
GC-commited NBC	FCRL1	ENSG00000163534.15	0.917412	-0.124358	0.0396072	0.564269
GC-commited NBC	NOD2	ENSG00000167207.13	1.03568	0.0505745	0.0395361	0.564269
GC-commited NBC	ADGRG5	ENSG00000159618.16	1.09544	0.131513	0.0398829	0.564384
GC-commited NBC	BLVRA	ENSG00000106605.11	0.91903	-0.121816	0.0398756	0.564384
GC-commited NBC	CD6	ENSG00000013725.14	1.09624	0.13257	0.0401142	0.565758
GC-commited NBC	MSN	ENSG00000147065.17	0.928141	-0.107584	0.0403233	0.566811
GC-commited NBC	F2RL3	ENSG00000127533.4	1.02317	0.0330476	0.0406681	0.567929
GC-commited NBC	FAM117B	ENSG00000138439.12	0.928218	-0.107465	0.0413184	0.567929
GC-commited NBC	HTRA2	ENSG00000115317.11	1.09377	0.129306	0.0409726	0.567929
GC-commited NBC	ITGA4	ENSG00000115232.14	0.942781	-0.0850054	0.0414109	0.567929
GC-commited NBC	LPL	ENSG00000175445.17	0.976345	-0.034537	0.0414802	0.567929
GC-commited NBC	RETREG3	ENSG00000141699.11	1.0928	0.128024	0.0409021	0.567929
GC-commited NBC	SF3B1	ENSG00000115524.16	1.10017	0.137721	0.0414768	0.567929
GC-commited NBC	TPTE	ENSG00000274391.4	1.03468	0.0491796	0.0409408	0.567929
GC-commited NBC	BCL11A	ENSG00000119866.22	0.919116	-0.121682	0.0426883	0.567954
GC-commited NBC	CYP17A1	ENSG00000148795.7	1.02519	0.0358877	0.0425433	0.567954
GC-commited NBC	GMPS	ENSG00000163655.16	0.910547	-0.135195	0.0424891	0.567954
GC-commited NBC	MAPRE2	ENSG00000166974.13	0.926584	-0.110007	0.0426032	0.567954
GC-commited NBC	PHEX	ENSG00000102174.9	0.966312	-0.0494395	0.0424468	0.567954
GC-commited NBC	PRKACB	ENSG00000142875.19	0.932653	-0.100587	0.0420641	0.567954
GC-commited NBC	RNF112	ENSG00000128482.16	1.02596	0.0369748	0.0426942	0.567954
GC-commited NBC	SNAP23	ENSG00000092531.10	0.924918	-0.112602	0.0423139	0.567954
GC-commited NBC	USP5	ENSG00000111667.13	0.922875	-0.115793	0.0421538	0.567954
GC-commited NBC	BID	ENSG00000015475.18	1.0621	0.0869255	0.0437067	0.571575
GC-commited NBC	CCN2	ENSG00000118523.6	0.96946	-0.0447473	0.043424	0.571575
GC-commited NBC	PSMA6	ENSG00000100902.11	0.916665	-0.125533	0.043634	0.571575
GC-commited NBC	REST	ENSG00000084093.17	0.928838	-0.106502	0.0437797	0.571575
GC-commited NBC	SMARCA4	ENSG00000127616.18	0.921078	-0.118605	0.0433735	0.571575
GC-commited NBC	ZNF232	ENSG00000167840.13	0.932905	-0.100198	0.0435404	0.571575
GC-commited NBC	TFEB	ENSG00000112561.18	0.925778	-0.111262	0.0444955	0.579128
GC-commited NBC	LMBR1L	ENSG00000139636.15	1.08021	0.111318	0.0446522	0.579379
GC-commited NBC	POSTN	ENSG00000133110.15	1.03735	0.0529033	0.0447979	0.579487
GC-commited NBC	MICA	ENSG00000204520.14	1.05359	0.0753102	0.0453077	0.584289
GC-commited NBC	NSD2	ENSG00000109685.18	1.0742	0.103258	0.0456275	0.58662
GC-commited NBC	DHCR7	ENSG00000172893.15	1.0521	0.0732755	0.0457864	0.586873
GC-commited NBC	C1QTNF6	ENSG00000133466.14	1.05291	0.074384	0.0473711	0.587528
GC-commited NBC	CAND1	ENSG00000111530.13	0.919716	-0.12074	0.0474848	0.587528
GC-commited NBC	CDC123	ENSG00000151465.14	0.918237	-0.123061	0.0465084	0.587528
GC-commited NBC	CDC42	ENSG00000070831.17	0.93016	-0.104449	0.047169	0.587528
GC-commited NBC	CSF1R	ENSG00000182578.13	0.941037	-0.0876763	0.0483453	0.587528
GC-commited NBC	FILIP1L	ENSG00000168386.18	0.939942	-0.0893568	0.0474568	0.587528
GC-commited NBC	LILRA4	ENSG00000239961.3	0.942747	-0.0850569	0.0479863	0.587528
GC-commited NBC	LILRB4	ENSG00000186818.12	0.965845	-0.0501369	0.0469903	0.587528
GC-commited NBC	LUC7L	ENSG00000007392.16	0.928953	-0.106323	0.0479345	0.587528
GC-commited NBC	MAP3K7	ENSG00000135341.18	0.919456	-0.121148	0.0467756	0.587528
GC-commited NBC	NOM1	ENSG00000146909.8	0.937522	-0.093075	0.0476932	0.587528
GC-commited NBC	PAIP2	ENSG00000120727.13	0.926737	-0.109768	0.0464758	0.587528
GC-commited NBC	PGM1	ENSG00000079739.17	0.948431	-0.0763854	0.0470738	0.587528
GC-commited NBC	PLEKHH2	ENSG00000152527.14	1.03638	0.0515569	0.048103	0.587528
GC-commited NBC	RHOT1	ENSG00000126858.18	0.935237	-0.0965957	0.0482323	0.587528
GC-commited NBC	SLIT3	ENSG00000184347.14	1.03042	0.0432338	0.0473928	0.587528
GC-commited NBC	UGDH	ENSG00000109814.12	0.936455	-0.0947191	0.0481603	0.587528
GC-commited NBC	UPF1	ENSG00000005007.12	0.91686	-0.125226	0.0482737	0.587528
GC-commited NBC	DPYSL2	ENSG00000092964.18	1.06412	0.0896665	0.0497379	0.592499
GC-commited NBC	IMMT	ENSG00000132305.20	0.93105	-0.103069	0.0490992	0.592499
GC-commited NBC	LIFR	ENSG00000113594.10	1.04379	0.0618375	0.0494404	0.592499
GC-commited NBC	PFKP	ENSG00000067057.17	0.924717	-0.112916	0.0495484	0.592499
GC-commited NBC	PPID	ENSG00000171497.5	0.923343	-0.115061	0.0489026	0.592499
GC-commited NBC	PSKH1	ENSG00000159792.10	1.0812	0.112627	0.049607	0.592499
GC-commited NBC	RANBP3	ENSG00000031823.14	0.934898	-0.0971194	0.0495937	0.592499
GC-commited NBC	CNGB3	ENSG00000170289.12	1.02017	0.0288069	0.0504364	0.59255
GC-commited NBC	ELK1	ENSG00000126767.18	1.08075	0.112033	0.0500048	0.59255
GC-commited NBC	FCRL2	ENSG00000132704.16	0.91621	-0.126249	0.0504447	0.59255
GC-commited NBC	NAA16	ENSG00000172766.19	0.948476	-0.0763173	0.0504057	0.59255
GC-commited NBC	SIRT1	ENSG00000096717.12	0.936471	-0.0946934	0.0502711	0.59255
GC-commited NBC	APPBP2	ENSG00000062725.10	0.936194	-0.0951201	0.056752	0.593241
GC-commited NBC	BIRC2	ENSG00000110330.8	0.923466	-0.114869	0.0538134	0.593241
GC-commited NBC	CCDC124	ENSG00000007080.11	0.941636	-0.0867583	0.0545934	0.593241
GC-commited NBC	CCDC7	ENSG00000216937.13	0.942112	-0.0860291	0.0565905	0.593241
GC-commited NBC	CCL22	ENSG00000102962.5	1.06203	0.08683	0.0562704	0.593241
GC-commited NBC	CCT6A	ENSG00000146731.11	0.911558	-0.133593	0.0517695	0.593241
GC-commited NBC	CD83	ENSG00000112149.10	0.924145	-0.113808	0.0527135	0.593241
GC-commited NBC	CDK10	ENSG00000185324.22	1.07859	0.109146	0.0537217	0.593241
GC-commited NBC	CEMIP2	ENSG00000135048.14	0.940634	-0.0882941	0.0547638	0.593241
GC-commited NBC	CTSL	ENSG00000135047.15	0.938984	-0.090827	0.0532872	0.593241
GC-commited NBC	CUL4A	ENSG00000139842.15	0.926947	-0.109441	0.0510819	0.593241
GC-commited NBC	DLD	ENSG00000091140.14	0.925995	-0.110924	0.0560167	0.593241
GC-commited NBC	EXOSC10	ENSG00000171824.14	0.925345	-0.111937	0.0548639	0.593241
GC-commited NBC	FADS1	ENSG00000149485.19	1.05247	0.0737818	0.0518295	0.593241
GC-commited NBC	FCRL4	ENSG00000163518.11	0.950838	-0.072728	0.0549076	0.593241
GC-commited NBC	FUCA1	ENSG00000179163.11	0.951423	-0.0718416	0.0547341	0.593241
GC-commited NBC	GAB2	ENSG00000033327.13	1.05189	0.0729829	0.0567887	0.593241
GC-commited NBC	GPR12	ENSG00000132975.8	1.02227	0.0317714	0.0559063	0.593241
GC-commited NBC	HSPA9	ENSG00000113013.15	0.919562	-0.120982	0.0521043	0.593241
GC-commited NBC	IL16	ENSG00000172349.17	0.929052	-0.106168	0.05518	0.593241
GC-commited NBC	IL9R	ENSG00000124334.17	1.03562	0.0505016	0.0553234	0.593241
GC-commited NBC	IL9R	ENSG00000124334.17_PAR_Y	1.03562	0.0505016	0.0553234	0.593241
GC-commited NBC	KCNK12	ENSG00000184261.5	1.034	0.0482315	0.0554049	0.593241
GC-commited NBC	KIF2A	ENSG00000068796.17	0.936989	-0.0938964	0.0564231	0.593241
GC-commited NBC	MSH2	ENSG00000095002.15	0.922912	-0.115736	0.0551968	0.593241
GC-commited NBC	MTFR1L	ENSG00000117640.18	1.06029	0.084453	0.0546848	0.593241
GC-commited NBC	MTREX	ENSG00000039123.16	0.927934	-0.107906	0.0538369	0.593241
GC-commited NBC	OAS3	ENSG00000111331.13	1.07428	0.103367	0.0534037	0.593241
GC-commited NBC	OLIG1	ENSG00000184221.13	1.01898	0.0271253	0.0515575	0.593241
GC-commited NBC	OPTN	ENSG00000123240.17	0.942807	-0.0849654	0.0562875	0.593241
GC-commited NBC	PAK2	ENSG00000180370.10	0.927293	-0.108903	0.0571155	0.593241
GC-commited NBC	PDCD1	ENSG00000188389.11	1.06087	0.0852519	0.0547744	0.593241
GC-commited NBC	POLR2B	ENSG00000047315.16	0.9245	-0.113256	0.0546578	0.593241
GC-commited NBC	PTEN	ENSG00000171862.11	0.922698	-0.11607	0.0569095	0.593241
GC-commited NBC	PUM3	ENSG00000080608.10	0.923042	-0.115532	0.0559179	0.593241
GC-commited NBC	RAD50	ENSG00000113522.14	0.93164	-0.102156	0.0521101	0.593241
GC-commited NBC	RAP2A	ENSG00000125249.7	1.07401	0.103001	0.0523146	0.593241
GC-commited NBC	RPAP3	ENSG00000005175.10	0.938067	-0.0922372	0.0564148	0.593241
GC-commited NBC	SESN3	ENSG00000149212.12	0.930452	-0.103996	0.0570034	0.593241
GC-commited NBC	SMC4	ENSG00000113810.16	0.928518	-0.106998	0.0538694	0.593241
GC-commited NBC	SOD1	ENSG00000142168.14	1.09716	0.133768	0.0515721	0.593241
GC-commited NBC	TNC	ENSG00000041982.16	1.06646	0.0928296	0.0538541	0.593241
GC-commited NBC	TNFSF12	ENSG00000239697.11	1.08602	0.119051	0.0524302	0.593241
GC-commited NBC	TRIP13	ENSG00000071539.14	1.04042	0.0571729	0.0549191	0.593241
GC-commited NBC	WDR90	ENSG00000161996.19	1.05362	0.0753596	0.0533902	0.593241
GC-commited NBC	XIAP	ENSG00000101966.12	0.938412	-0.0917073	0.0527316	0.593241
GC-commited NBC	ZNF512	ENSG00000243943.10	0.936235	-0.0950576	0.0562102	0.593241
GC-commited NBC	ZNF608	ENSG00000168916.15	0.953193	-0.0691604	0.0562288	0.593241
GC-commited NBC	CCT8	ENSG00000156261.13	1.08879	0.122723	0.0573967	0.594568
GC-commited NBC	PRF1	ENSG00000180644.8	1.02583	0.036789	0.0575252	0.594568
GC-commited NBC	RBX1	ENSG00000100387.9	0.941282	-0.0873016	0.0577125	0.595046
GC-commited NBC	CD86	ENSG00000114013.16	0.94743	-0.0779094	0.0580184	0.596741
GC-commited NBC	ANKRD44	ENSG00000065413.20	0.933479	-0.0993101	0.0592042	0.598338
GC-commited NBC	BACH2	ENSG00000112182.15	0.927827	-0.108073	0.0584585	0.598338
GC-commited NBC	CLDN7	ENSG00000181885.18	1.03822	0.0541132	0.0595468	0.598338
GC-commited NBC	CPSF6	ENSG00000111605.18	0.928185	-0.107515	0.0594366	0.598338
GC-commited NBC	IFNA7	ENSG00000214042.1	1.02464	0.0351201	0.0594693	0.598338
GC-commited NBC	LDLR	ENSG00000130164.14	1.05064	0.0712728	0.0594564	0.598338
GC-commited NBC	MOV10	ENSG00000155363.18	1.06642	0.0927735	0.0595926	0.598338
GC-commited NBC	NOA1	ENSG00000084092.7	0.936004	-0.0954133	0.0588574	0.598338
GC-commited NBC	TUBG1	ENSG00000131462.8	1.06082	0.0851735	0.0592248	0.598338
GC-commited NBC	ZNF326	ENSG00000162664.17	0.931818	-0.10188	0.0593308	0.598338
GC-commited NBC	FNTA	ENSG00000168522.13	0.934523	-0.097698	0.0599861	0.600858
GC-commited NBC	CACYBP	ENSG00000116161.18	0.931928	-0.10171	0.0603468	0.601939
GC-commited NBC	CLEC12A	ENSG00000172322.14	1.02367	0.0337514	0.0603795	0.601939
GC-commited NBC	C1QBP	ENSG00000108561.8	0.919769	-0.120656	0.0611922	0.603994
GC-commited NBC	EPHA4	ENSG00000116106.12	0.970196	-0.0436513	0.0608632	0.603994
GC-commited NBC	FAIM2	ENSG00000135472.9	1.01761	0.0251857	0.0610227	0.603994
GC-commited NBC	PTGES3	ENSG00000110958.16	0.940761	-0.0880999	0.0609059	0.603994
GC-commited NBC	TRIM66	ENSG00000166436.16	1.06167	0.086334	0.0613018	0.603994
GC-commited NBC	ARMC5	ENSG00000140691.17	1.03776	0.0534674	0.0628089	0.606858
GC-commited NBC	BCL2L11	ENSG00000153094.23	0.937645	-0.0928864	0.0631243	0.606858
GC-commited NBC	CDK17	ENSG00000059758.8	0.944169	-0.0828833	0.0634001	0.606858
GC-commited NBC	DTNBP1	ENSG00000047579.19	0.938286	-0.0918998	0.0618528	0.606858
GC-commited NBC	GNAO1	ENSG00000087258.15	1.0281	0.0399785	0.0632323	0.606858
GC-commited NBC	IRX1	ENSG00000170549.4	1.02469	0.0351812	0.0634632	0.606858
GC-commited NBC	KHDRBS1	ENSG00000121774.18	0.937348	-0.0933431	0.0622922	0.606858
GC-commited NBC	LRRC32	ENSG00000137507.11	0.978348	-0.0315804	0.0626686	0.606858
GC-commited NBC	NCOR2	ENSG00000196498.13	0.943582	-0.0837797	0.0629961	0.606858
GC-commited NBC	SLC25A39	ENSG00000013306.16	1.08008	0.111133	0.0628361	0.606858
GC-commited NBC	SPDYA	ENSG00000163806.16	1.03046	0.0432873	0.0624028	0.606858
GC-commited NBC	SPTBN1	ENSG00000115306.16	0.92535	-0.111929	0.0631387	0.606858
GC-commited NBC	TCFL5	ENSG00000101190.13	1.05735	0.0804519	0.0619093	0.606858
GC-commited NBC	HDAC2	ENSG00000196591.12	0.917941	-0.123527	0.063747	0.608192
GC-commited NBC	BTN3A1	ENSG00000026950.17	1.07429	0.103389	0.0646865	0.608891
GC-commited NBC	CD109	ENSG00000156535.15	0.975685	-0.0355123	0.0645739	0.608891
GC-commited NBC	R3HDM1	ENSG00000048991.16	0.946552	-0.0792471	0.064394	0.608891
GC-commited NBC	RDM1	ENSG00000278023.6	1.03544	0.050247	0.0641811	0.608891
GC-commited NBC	SFPQ	ENSG00000116560.11	0.932195	-0.101297	0.0646511	0.608891
GC-commited NBC	SNHG8	ENSG00000269893.8	1.05874	0.082353	0.0645002	0.608891
GC-commited NBC	CCDC137	ENSG00000185298.13	0.944046	-0.0830707	0.0649363	0.609084
GC-commited NBC	TMEM45A	ENSG00000181458.10	1.0473	0.0666797	0.0649959	0.609084
GC-commited NBC	DDX55	ENSG00000111364.16	0.936917	-0.0940068	0.0656011	0.609288
GC-commited NBC	INSL3	ENSG00000248099.4	1.04312	0.0609107	0.065674	0.609288
GC-commited NBC	NFATC4	ENSG00000100968.14	1.03216	0.0456705	0.065182	0.609288
GC-commited NBC	PTP4A3	ENSG00000184489.12	1.05782	0.0810936	0.0658846	0.609288
GC-commited NBC	SERPINB9	ENSG00000170542.6	0.94404	-0.0830798	0.0658046	0.609288
GC-commited NBC	TONSL	ENSG00000160949.17	1.04442	0.062697	0.0655503	0.609288
GC-commited NBC	BATF	ENSG00000156127.8	0.943198	-0.0843677	0.0666333	0.612185
GC-commited NBC	ITGB4	ENSG00000132470.14	0.945407	-0.0809932	0.0664634	0.612185
GC-commited NBC	OSGIN1	ENSG00000140961.14	1.05703	0.0800099	0.0664915	0.612185
GC-commited NBC	ATRX	ENSG00000085224.22	0.937632	-0.0929057	0.0677694	0.612707
GC-commited NBC	CNNM3	ENSG00000168763.16	1.07084	0.0987425	0.0677585	0.612707
GC-commited NBC	CSF3R	ENSG00000119535.17	0.97937	-0.030074	0.0677867	0.612707
GC-commited NBC	CSPG4	ENSG00000173546.7	1.0209	0.0298459	0.0668365	0.612707
GC-commited NBC	DDX27	ENSG00000124228.14	0.923293	-0.11514	0.0678526	0.612707
GC-commited NBC	RFX1	ENSG00000132005.9	1.06898	0.0962333	0.0675018	0.612707
GC-commited NBC	SEC13	ENSG00000157020.18	0.925276	-0.112045	0.0673733	0.612707
GC-commited NBC	SNX30	ENSG00000148158.17	0.941245	-0.0873575	0.0676943	0.612707
GC-commited NBC	SLC25A11	ENSG00000108528.14	1.07277	0.101346	0.0681265	0.612825
GC-commited NBC	STAT2	ENSG00000170581.14	1.07206	0.10038	0.0681562	0.612825
GC-commited NBC	KLHL24	ENSG00000114796.16	0.93969	-0.089743	0.0683106	0.612906
GC-commited NBC	CANX	ENSG00000127022.15	0.928866	-0.106458	0.0686315	0.614478
GC-commited NBC	UNG	ENSG00000076248.10	1.06368	0.0890648	0.0693058	0.619201
GC-commited NBC	FLT4	ENSG00000037280.16	1.02416	0.0344392	0.0698231	0.619613
GC-commited NBC	GCGR	ENSG00000215644.10	1.02148	0.0306633	0.0696549	0.619613
GC-commited NBC	PICALM	ENSG00000073921.18	0.944795	-0.0819273	0.069717	0.619613
GC-commited NBC	PSMD1	ENSG00000173692.13	0.936344	-0.0948901	0.0699398	0.619613
GC-commited NBC	ABCG1	ENSG00000160179.18	1.06206	0.0868651	0.071138	0.628907
GC-commited NBC	ROCK1	ENSG00000067900.8	0.94204	-0.08614	0.071573	0.63143
GC-commited NBC	SNAI1	ENSG00000124216.4	1.0224	0.0319636	0.0719096	0.633075
GC-commited NBC	PIM2	ENSG00000102096.9	1.0741	0.103127	0.0720664	0.633134
GC-commited NBC	TNFRSF9	ENSG00000049249.8	0.946036	-0.0800327	0.0724985	0.635605
GC-commited NBC	HIPK3	ENSG00000110422.12	0.938966	-0.0908544	0.07266	0.6357
GC-commited NBC	HGH1	ENSG00000235173.7	1.06407	0.0895897	0.0732956	0.63929
GC-commited NBC	TSPAN3	ENSG00000140391.15	0.928473	-0.107068	0.0733735	0.63929
GC-commited NBC	CAT	ENSG00000121691.7	0.934905	-0.0971087	0.0737354	0.639829
GC-commited NBC	F2RL1	ENSG00000164251.5	1.02143	0.0305846	0.0738465	0.639829
GC-commited NBC	SF3A1	ENSG00000099995.19	0.935207	-0.096642	0.0738906	0.639829
GC-commited NBC	ADGRA1	ENSG00000197177.15	1.01299	0.0186144	0.0750163	0.640795
GC-commited NBC	ATXN3	ENSG00000066427.24	0.947666	-0.0775493	0.0743257	0.640795
GC-commited NBC	CD3EAP	ENSG00000117877.10	0.953688	-0.0684103	0.0751978	0.640795
GC-commited NBC	EGR2	ENSG00000122877.16	0.952661	-0.0699652	0.0747052	0.640795
GC-commited NBC	PALLD	ENSG00000129116.19	0.954774	-0.0667693	0.0747765	0.640795
GC-commited NBC	RGPD8	ENSG00000169629.12	0.936845	-0.0941172	0.0744646	0.640795
GC-commited NBC	SMAP2	ENSG00000084070.12	0.943938	-0.0832362	0.0742039	0.640795
GC-commited NBC	WDR81	ENSG00000167716.18	1.0497	0.0699725	0.0752178	0.640795
GC-commited NBC	ABCB1	ENSG00000085563.15	0.955351	-0.0658976	0.0758754	0.642152
GC-commited NBC	LASP1	ENSG00000002834.18	1.08206	0.113783	0.0759862	0.642152
GC-commited NBC	PABPC4	ENSG00000090621.14	1.08399	0.116349	0.0757584	0.642152
GC-commited NBC	USF1	ENSG00000158773.14	1.0733	0.102056	0.0756057	0.642152
GC-commited NBC	RABL2B	ENSG00000079974.17	1.05265	0.074025	0.0762006	0.642676
GC-commited NBC	ABCA3	ENSG00000167972.14	1.04637	0.0653913	0.0780891	0.643856
GC-commited NBC	BCL2A1	ENSG00000140379.8	0.956444	-0.0642475	0.0776743	0.643856
GC-commited NBC	DDX10	ENSG00000178105.11	0.942968	-0.0847186	0.0775011	0.643856
GC-commited NBC	FAT4	ENSG00000196159.11	1.03394	0.0481587	0.0781727	0.643856
GC-commited NBC	GCM1	ENSG00000137270.11	0.982421	-0.025587	0.0774822	0.643856
GC-commited NBC	MNX1	ENSG00000130675.15	1.0118	0.0169189	0.0779113	0.643856
GC-commited NBC	NEIL3	ENSG00000109674.4	0.971994	-0.0409801	0.0776115	0.643856
GC-commited NBC	NFATC1	ENSG00000131196.17	0.934858	-0.0971813	0.0779692	0.643856
GC-commited NBC	NONO	ENSG00000147140.16	0.928048	-0.107728	0.077919	0.643856
GC-commited NBC	NUP98	ENSG00000110713.17	0.931133	-0.102941	0.0776904	0.643856
GC-commited NBC	NUTF2	ENSG00000102898.12	0.936665	-0.0943946	0.0775391	0.643856
GC-commited NBC	ZFYVE21	ENSG00000100711.13	1.05703	0.0800215	0.0774611	0.643856
GC-commited NBC	CEP170	ENSG00000143702.16	0.938807	-0.0910998	0.0785472	0.644079
GC-commited NBC	CYP27A1	ENSG00000135929.9	0.945568	-0.0807465	0.0791758	0.644079
GC-commited NBC	FASN	ENSG00000169710.9	1.06604	0.0922576	0.0785615	0.644079
GC-commited NBC	GYPB	ENSG00000250361.8	1.02676	0.0381055	0.0792689	0.644079
GC-commited NBC	IL26	ENSG00000111536.5	1.02376	0.0338708	0.0787401	0.644079
GC-commited NBC	PDHA1	ENSG00000131828.14	0.933899	-0.0986619	0.0790389	0.644079
GC-commited NBC	PLAGL2	ENSG00000126003.7	1.06105	0.0854925	0.0791685	0.644079
GC-commited NBC	AXIN1	ENSG00000103126.15	0.94763	-0.0776042	0.0796926	0.644737
GC-commited NBC	DDX1	ENSG00000079785.15	0.932096	-0.101449	0.079956	0.644737
GC-commited NBC	LIF	ENSG00000128342.5	1.02788	0.0396726	0.0795572	0.644737
GC-commited NBC	RPA1	ENSG00000132383.12	0.935558	-0.0961005	0.0799615	0.644737
GC-commited NBC	APEX1	ENSG00000100823.12	0.931876	-0.101791	0.0808105	0.650339
GC-commited NBC	CHKA	ENSG00000110721.12	0.947843	-0.0772804	0.0811906	0.652154
GC-commited NBC	IL18	ENSG00000150782.12	0.947393	-0.0779657	0.0823613	0.660299
GC-commited NBC	ADD1	ENSG00000087274.17	0.941699	-0.0866624	0.082581	0.660805
GC-commited NBC	EPHA1	ENSG00000146904.9	1.0346	0.0490712	0.0831432	0.661214
GC-commited NBC	MRPL45	ENSG00000278845.5	0.940207	-0.0889499	0.0832593	0.661214
GC-commited NBC	TBXA2R	ENSG00000006638.12	0.971881	-0.041149	0.0829737	0.661214
GC-commited NBC	TP53	ENSG00000141510.17	0.933649	-0.0990472	0.0828361	0.661214
GC-commited NBC	AOX1	ENSG00000138356.14	1.0238	0.0339311	0.08363	0.661666
GC-commited NBC	PLCB1	ENSG00000182621.18	0.979345	-0.0301106	0.0835941	0.661666
GC-commited NBC	SYNCRIP	ENSG00000135316.18	0.930991	-0.10316	0.0838333	0.662032
GC-commited NBC	PDCD4	ENSG00000150593.18	0.937189	-0.0935879	0.084044	0.662455
GC-commited NBC	SP110	ENSG00000135899.17	0.95273	-0.06986	0.0845344	0.665077
GC-commited NBC	TASOR	ENSG00000163946.13	0.941925	-0.0863163	0.0848813	0.665324
GC-commited NBC	TES	ENSG00000135269.18	0.938861	-0.0910167	0.0848363	0.665324
GC-commited NBC	BCOR	ENSG00000183337.17	0.942251	-0.0858172	0.0856768	0.669073
GC-commited NBC	DNPEP	ENSG00000123992.19	1.06259	0.0875797	0.0856449	0.669073
GC-commited NBC	CXCR4	ENSG00000121966.7	1.04876	0.0686903	0.0860256	0.669317
GC-commited NBC	EWSR1	ENSG00000182944.17	0.938338	-0.09182	0.0859674	0.669317
GC-commited NBC	ADTRP	ENSG00000111863.12	0.958482	-0.0611762	0.0872076	0.670472
GC-commited NBC	EMC1	ENSG00000127463.15	0.93609	-0.0952801	0.0865722	0.670472
GC-commited NBC	IRF2BPL	ENSG00000119669.5	0.937405	-0.0932555	0.086687	0.670472
GC-commited NBC	REL	ENSG00000162924.14	0.933967	-0.0985567	0.0870001	0.670472
GC-commited NBC	TJP2	ENSG00000119139.20	0.952927	-0.0695624	0.087287	0.670472
GC-commited NBC	TNFRSF17	ENSG00000048462.11	1.04583	0.0646529	0.0869134	0.670472
GC-commited NBC	ZBTB10	ENSG00000205189.12	0.95492	-0.0665477	0.0864563	0.670472
GC-commited NBC	FES	ENSG00000182511.12	1.03652	0.051751	0.0874995	0.670882
GC-commited NBC	CD274	ENSG00000120217.14	0.964629	-0.0519543	0.0882578	0.673081
GC-commited NBC	CHAF1A	ENSG00000167670.16	0.950623	-0.0730555	0.0900067	0.673081
GC-commited NBC	DAPK1	ENSG00000196730.13	0.973223	-0.0391579	0.0906765	0.673081
GC-commited NBC	DERL3	ENSG00000099958.14	1.05636	0.0790976	0.0909117	0.673081
GC-commited NBC	FZD3	ENSG00000104290.11	1.04302	0.0607672	0.0916352	0.673081
GC-commited NBC	GART	ENSG00000159131.17	1.07397	0.102949	0.091591	0.673081
GC-commited NBC	GPR149	ENSG00000174948.6	1.02069	0.0295377	0.0895716	0.673081
GC-commited NBC	GPR3	ENSG00000181773.7	1.01909	0.0272878	0.0922952	0.673081
GC-commited NBC	HECA	ENSG00000112406.5	0.944732	-0.0820234	0.0929516	0.673081
GC-commited NBC	HLX	ENSG00000136630.13	1.04019	0.0568465	0.0897747	0.673081
GC-commited NBC	IFNG	ENSG00000111537.5	1.02721	0.0387285	0.0910179	0.673081
GC-commited NBC	KMO	ENSG00000117009.12	1.05941	0.0832588	0.0891406	0.673081
GC-commited NBC	LAMB3	ENSG00000196878.15	0.954087	-0.0678066	0.0905149	0.673081
GC-commited NBC	LBX1	ENSG00000138136.6	1.01317	0.0188828	0.089003	0.673081
GC-commited NBC	LIG3	ENSG00000005156.12	0.949443	-0.0748467	0.0938471	0.673081
GC-commited NBC	MC4R	ENSG00000166603.5	1.01536	0.0219928	0.0912458	0.673081
GC-commited NBC	MCTP2	ENSG00000140563.15	0.941932	-0.0863045	0.093177	0.673081
GC-commited NBC	MEIS3	ENSG00000105419.18	1.03917	0.0554282	0.0913295	0.673081
GC-commited NBC	NDUFAB1	ENSG00000004779.10	0.948058	-0.0769527	0.0929989	0.673081
GC-commited NBC	NIPSNAP3A	ENSG00000136783.10	0.950737	-0.0728811	0.0915456	0.673081
GC-commited NBC	NR1I2	ENSG00000144852.17	1.02077	0.029652	0.0893771	0.673081
GC-commited NBC	NSUN2	ENSG00000037474.15	0.939471	-0.0900798	0.0888515	0.673081
GC-commited NBC	OAS1	ENSG00000089127.13	0.945719	-0.0805163	0.0923927	0.673081
GC-commited NBC	PITX2	ENSG00000164093.17	1.01936	0.0276707	0.0920626	0.673081
GC-commited NBC	RBM34	ENSG00000188739.15	0.9388	-0.0911105	0.0938514	0.673081
GC-commited NBC	RPTOR	ENSG00000141564.15	1.05905	0.0827759	0.0902196	0.673081
GC-commited NBC	SLC6A4	ENSG00000108576.10	1.01776	0.0254038	0.0934231	0.673081
GC-commited NBC	SMARCE1	ENSG00000073584.20	0.937167	-0.0936223	0.0914823	0.673081
GC-commited NBC	SOX2	ENSG00000181449.4	1.02379	0.0339196	0.0920112	0.673081
GC-commited NBC	SREBF2	ENSG00000198911.12	1.06954	0.0969877	0.093525	0.673081
GC-commited NBC	STX7	ENSG00000079950.14	0.939787	-0.0895941	0.0915535	0.673081
GC-commited NBC	TEDC1	ENSG00000185347.17	1.04405	0.0621977	0.093755	0.673081
GC-commited NBC	TMIGD2	ENSG00000167664.8	1.02888	0.0410809	0.0921557	0.673081
GC-commited NBC	TMPO	ENSG00000120802.13	1.06813	0.0950865	0.0888834	0.673081
GC-commited NBC	UBE2T	ENSG00000077152.11	0.955221	-0.0660939	0.0935322	0.673081
GC-commited NBC	WNT5B	ENSG00000111186.13	1.02663	0.0379105	0.0937298	0.673081
GC-commited NBC	YY1	ENSG00000100811.14	0.941937	-0.0862971	0.0897479	0.673081
GC-commited NBC	ZC3H18	ENSG00000158545.15	0.942357	-0.0856545	0.089946	0.673081
GC-commited NBC	AURKB	ENSG00000178999.13	1.03704	0.0524672	0.0946791	0.673394
GC-commited NBC	CUL3	ENSG00000036257.13	0.947217	-0.0782339	0.0946935	0.673394
GC-commited NBC	INPP5D	ENSG00000168918.14	0.94865	-0.0760528	0.0945849	0.673394
GC-commited NBC	KDM5B	ENSG00000117139.18	0.942284	-0.085766	0.0941293	0.673394
GC-commited NBC	NLRP9	ENSG00000185792.10	1.01755	0.0250929	0.0944745	0.673394
GC-commited NBC	ADORA2A	ENSG00000128271.22	1.05443	0.0764684	0.0951254	0.674109
GC-commited NBC	CFDP1	ENSG00000153774.9	0.951412	-0.0718582	0.0952736	0.674109
GC-commited NBC	NEMP1	ENSG00000166881.10	0.946296	-0.0796361	0.0951028	0.674109
GC-commited NBC	STAT5A	ENSG00000126561.16	0.945268	-0.081205	0.0958217	0.676851
GC-commited NBC	EIF4EBP3	ENSG00000243056.2	1.05171	0.0727359	0.0963445	0.678543
GC-commited NBC	SH3BP5	ENSG00000131370.16	1.06733	0.0940074	0.096383	0.678543
GC-commited NBC	DHX9	ENSG00000135829.17	0.933573	-0.0991645	0.0966475	0.678973
GC-commited NBC	KLHL14	ENSG00000197705.10	0.953045	-0.0693838	0.0967662	0.678973
GC-commited NBC	ACAP2	ENSG00000114331.15	0.945429	-0.0809592	0.0985773	0.67914
GC-commited NBC	BAD	ENSG00000002330.13	1.02646	0.0376756	0.0975351	0.67914
GC-commited NBC	CDKAL1	ENSG00000145996.11	0.947196	-0.0782654	0.0987215	0.67914
GC-commited NBC	DDX6	ENSG00000110367.13	0.945053	-0.0815328	0.0986537	0.67914
GC-commited NBC	FOLH1	ENSG00000086205.18	1.01672	0.0239233	0.0978555	0.67914
GC-commited NBC	PTCH1	ENSG00000185920.16	1.03917	0.0554381	0.0973461	0.67914
GC-commited NBC	RNF2	ENSG00000121481.11	0.952775	-0.0697929	0.0980519	0.67914
GC-commited NBC	SLC26A2	ENSG00000155850.8	1.05431	0.0763023	0.0972777	0.67914
GC-commited NBC	SLC37A4	ENSG00000137700.18	1.0483	0.0680558	0.0977026	0.67914
GC-commited NBC	SPATA4	ENSG00000150628.7	1.02281	0.0325324	0.0987225	0.67914
GC-commited NBC	VEGFB	ENSG00000173511.9	0.938875	-0.0909952	0.0974278	0.67914
GC-commited NBC	ZEB2	ENSG00000169554.21	1.06183	0.0865488	0.0983954	0.67914
GC-commited NBC	TTC23L	ENSG00000205838.14	1.01526	0.0218508	0.0989768	0.679781
GC-commited NBC	DOC2A	ENSG00000149927.18	1.01429	0.0204659	0.0993019	0.680904
GC-commited NBC	CFB	ENSG00000243649.9	0.955158	-0.0661889	0.0997722	0.681004
GC-commited NBC	PRDM15	ENSG00000141956.13	1.06212	0.0869475	0.099884	0.681004
GC-commited NBC	RGPD6	ENSG00000183054.11	0.949361	-0.0749714	0.0997631	0.681004
GC-commited NBC	TLR10	ENSG00000174123.11	0.947988	-0.07706	0.1	0.681004
GC-commited NBC	TXNDC9	ENSG00000115514.12	0.950511	-0.0732242	0.100124	0.681004
GC-commited NBC	FH	ENSG00000091483.6	0.941278	-0.0873079	0.100608	0.682555
GC-commited NBC	WDR5	ENSG00000196363.9	0.945026	-0.0815735	0.100676	0.682555
GC-commited NBC	MELK	ENSG00000165304.8	1.02892	0.0411245	0.100895	0.682946
GC-commited NBC	SAFB	ENSG00000160633.13	0.93827	-0.0919244	0.101414	0.684524
GC-commited NBC	TSPOAP1	ENSG00000005379.17	1.04601	0.064899	0.101453	0.684524
GC-commited NBC	CCL8	ENSG00000108700.5	1.01737	0.0248428	0.102159	0.685306
GC-commited NBC	HIVEP2	ENSG00000010818.10	0.945273	-0.081197	0.102219	0.685306
GC-commited NBC	LAIR2	ENSG00000167618.10	0.962103	-0.0557366	0.10189	0.685306
GC-commited NBC	YWHAZ	ENSG00000164924.18	0.939359	-0.0902513	0.101939	0.685306
GC-commited NBC	UMPS	ENSG00000114491.14	0.941441	-0.0870573	0.102535	0.686333
GC-commited NBC	MGMT	ENSG00000170430.10	0.942811	-0.0849592	0.102726	0.686523
GC-commited NBC	PSMC5	ENSG00000087191.13	0.938806	-0.0911006	0.103093	0.686799
GC-commited NBC	UGT1A9	ENSG00000241119.2	1.01181	0.0169417	0.102959	0.686799
GC-commited NBC	ACVRL1	ENSG00000139567.13	1.04076	0.0576343	0.103545	0.687638
GC-commited NBC	PTPRJ	ENSG00000149177.13	0.953495	-0.0687028	0.103474	0.687638
GC-commited NBC	ALKBH5	ENSG00000091542.9	0.940989	-0.0877508	0.104648	0.689533
GC-commited NBC	DUX4	ENSG00000260596.5	1.02987	0.0424614	0.10458	0.689533
GC-commited NBC	LRIF1	ENSG00000121931.16	0.959016	-0.0603726	0.104249	0.689533
GC-commited NBC	MAVS	ENSG00000088888.18	0.942914	-0.0848013	0.104569	0.689533
GC-commited NBC	TIE1	ENSG00000066056.14	0.98251	-0.0254562	0.104345	0.689533
GC-commited NBC	ACHE	ENSG00000087085.15	1.03379	0.0479404	0.105566	0.690075
GC-commited NBC	IL10RA	ENSG00000110324.10	1.06385	0.08929	0.105678	0.690075
GC-commited NBC	LAMP2	ENSG00000005893.16	0.948165	-0.0767894	0.105276	0.690075
GC-commited NBC	LY9	ENSG00000122224.18	0.95129	-0.0720429	0.105422	0.690075
GC-commited NBC	PSMC2	ENSG00000161057.12	0.947493	-0.0778135	0.105712	0.690075
GC-commited NBC	RMND5A	ENSG00000153561.13	0.938637	-0.0913613	0.105366	0.690075
GC-commited NBC	RPF1	ENSG00000117133.11	0.947033	-0.078513	0.106021	0.691022
GC-commited NBC	PML	ENSG00000140464.20	1.05922	0.0829975	0.10735	0.698605
GC-commited NBC	PLA2G6	ENSG00000184381.20	1.04694	0.0661831	0.107913	0.699834
GC-commited NBC	RACGAP1	ENSG00000161800.13	0.956463	-0.0642186	0.107789	0.699834
GC-commited NBC	TP53BP2	ENSG00000143514.17	0.943725	-0.0835617	0.108037	0.699834
GC-commited NBC	HSD17B10	ENSG00000072506.13	1.05737	0.0804829	0.108301	0.700467
GC-commited NBC	CHAMP1	ENSG00000198824.7	0.94845	-0.0763565	0.110031	0.70091
GC-commited NBC	DIP2A	ENSG00000160305.18	1.06109	0.0855513	0.109453	0.70091
GC-commited NBC	DUOXA1	ENSG00000140254.12	1.02528	0.036013	0.109813	0.70091
GC-commited NBC	IFNA17	ENSG00000234829.4	1.02036	0.0290715	0.108727	0.70091
GC-commited NBC	NQO2	ENSG00000124588.20	1.03899	0.0551847	0.109274	0.70091
GC-commited NBC	PYGL	ENSG00000100504.17	0.982488	-0.0254876	0.109962	0.70091
GC-commited NBC	SERPINB5	ENSG00000206075.14	1.02124	0.0303272	0.109676	0.70091
GC-commited NBC	TADA2A	ENSG00000276234.5	0.952811	-0.0697374	0.108575	0.70091
GC-commited NBC	TRAF5	ENSG00000082512.15	0.950895	-0.0726413	0.109056	0.70091
GC-commited NBC	UTS2	ENSG00000049247.13	1.01078	0.0154746	0.109787	0.70091
GC-commited NBC	ATOH7	ENSG00000179774.9	1.01519	0.0217551	0.114307	0.702282
GC-commited NBC	CCNT1	ENSG00000129315.11	0.952306	-0.0705033	0.112497	0.702282
GC-commited NBC	CNTN6	ENSG00000134115.13	1.02044	0.0291964	0.114508	0.702282
GC-commited NBC	EFS	ENSG00000100842.13	1.02926	0.0416063	0.113755	0.702282
GC-commited NBC	EFTUD2	ENSG00000108883.13	0.942681	-0.0851578	0.11117	0.702282
GC-commited NBC	EYA1	ENSG00000104313.20	1.01759	0.0251579	0.111283	0.702282
GC-commited NBC	F2R	ENSG00000181104.7	1.03489	0.0494819	0.112818	0.702282
GC-commited NBC	IGF2BP3	ENSG00000136231.14	0.965589	-0.0505185	0.11161	0.702282
GC-commited NBC	KPNA3	ENSG00000102753.10	0.943594	-0.0837623	0.11507	0.702282
GC-commited NBC	LTBP1	ENSG00000049323.16	0.958325	-0.0614128	0.114475	0.702282
GC-commited NBC	MC1R	ENSG00000258839.3	1.02768	0.0393881	0.113048	0.702282
GC-commited NBC	NREP	ENSG00000134986.14	0.950783	-0.0728117	0.114747	0.702282
GC-commited NBC	PGA3	ENSG00000229859.10	0.981564	-0.0268462	0.115076	0.702282
GC-commited NBC	PIK3R1	ENSG00000145675.15	0.964975	-0.0514365	0.112872	0.702282
GC-commited NBC	PREP	ENSG00000085377.14	0.943105	-0.0845103	0.114229	0.702282
GC-commited NBC	PRICKLE1	ENSG00000139174.12	0.954744	-0.0668144	0.110853	0.702282
GC-commited NBC	RBM19	ENSG00000122965.11	0.950021	-0.0739689	0.114293	0.702282
GC-commited NBC	RRAS	ENSG00000126458.4	1.04901	0.0690247	0.11199	0.702282
GC-commited NBC	SCN3A	ENSG00000153253.18	1.03438	0.0487697	0.110842	0.702282
GC-commited NBC	SF3B4	ENSG00000143368.10	0.951382	-0.0719039	0.113769	0.702282
GC-commited NBC	SNHG17	ENSG00000196756.13	1.03709	0.0525471	0.112594	0.702282
GC-commited NBC	SP140	ENSG00000079263.19	0.937212	-0.0935527	0.110885	0.702282
GC-commited NBC	STAU1	ENSG00000124214.19	0.947272	-0.0781493	0.113723	0.702282
GC-commited NBC	SUPV3L1	ENSG00000156502.14	0.952651	-0.0699797	0.113087	0.702282
GC-commited NBC	TMEM130	ENSG00000166448.14	1.01381	0.0197825	0.113257	0.702282
GC-commited NBC	TXK	ENSG00000074966.11	0.963066	-0.0542932	0.113517	0.702282
GC-commited NBC	UBE2D1	ENSG00000072401.15	0.948749	-0.0759014	0.113423	0.702282
GC-commited NBC	VIPR1	ENSG00000114812.13	1.02505	0.0356874	0.11396	0.702282
GC-commited NBC	ZCCHC10	ENSG00000155329.12	0.945753	-0.0804645	0.115045	0.702282
GC-commited NBC	WDR74	ENSG00000133316.15	0.941641	-0.0867507	0.115281	0.702515
GC-commited NBC	LAG3	ENSG00000089692.9	0.965584	-0.0505265	0.11565	0.702734
GC-commited NBC	LAMA3	ENSG00000053747.16	0.96286	-0.0546019	0.115538	0.702734
GC-commited NBC	PBDC1	ENSG00000102390.11	0.951351	-0.0719498	0.115932	0.702895
GC-commited NBC	PDE4DIP	ENSG00000178104.19	0.961278	-0.0569747	0.11601	0.702895
GC-commited NBC	CHEK2	ENSG00000183765.22	0.951914	-0.0710973	0.117113	0.703362
GC-commited NBC	CLDN1	ENSG00000163347.6	0.958538	-0.0610925	0.117225	0.703362
GC-commited NBC	DSG2	ENSG00000046604.13	0.972234	-0.0406252	0.117255	0.703362
GC-commited NBC	F13A1	ENSG00000124491.16	0.976202	-0.0347478	0.117088	0.703362
GC-commited NBC	HSPB8	ENSG00000152137.6	0.95223	-0.0706184	0.117056	0.703362
GC-commited NBC	MAP4K5	ENSG00000012983.11	0.956685	-0.0638834	0.117184	0.703362
GC-commited NBC	SNX4	ENSG00000114520.11	0.956504	-0.0641577	0.116611	0.703362
GC-commited NBC	HEXA	ENSG00000213614.9	1.05887	0.0825262	0.117464	0.703617
GC-commited NBC	EHF	ENSG00000135373.12	0.967545	-0.0475991	0.117886	0.705144
GC-commited NBC	ARFIP1	ENSG00000164144.16	0.96512	-0.05122	0.118316	0.705885
GC-commited NBC	CDCA2	ENSG00000184661.14	1.02733	0.0389031	0.118427	0.705885
GC-commited NBC	PFKFB3	ENSG00000170525.21	0.956511	-0.0641461	0.118638	0.705885
GC-commited NBC	USP53	ENSG00000145390.11	0.97134	-0.0419516	0.11868	0.705885
GC-commited NBC	GMEB1	ENSG00000162419.12	0.950695	-0.072945	0.118997	0.706775
GC-commited NBC	CEP55	ENSG00000138180.16	0.972788	-0.0398025	0.119404	0.70773
GC-commited NBC	PRMT8	ENSG00000111218.12	1.0209	0.0298408	0.119493	0.70773
GC-commited NBC	PCGEM1	ENSG00000227418.6	1.01637	0.0234279	0.12028	0.709702
GC-commited NBC	PODXL	ENSG00000128567.17	0.978179	-0.0318292	0.120331	0.709702
GC-commited NBC	PPP2R3C	ENSG00000092020.10	0.946537	-0.0792694	0.120139	0.709702
GC-commited NBC	SEMA3D	ENSG00000153993.13	1.02588	0.0368662	0.120974	0.711231
GC-commited NBC	SLC2A4RG	ENSG00000125520.14	1.05376	0.0755528	0.12081	0.711231
GC-commited NBC	TSPAN31	ENSG00000135452.10	0.965438	-0.0507443	0.121096	0.711231
GC-commited NBC	GRIN2B	ENSG00000273079.5	1.0147	0.0210535	0.121372	0.711809
GC-commited NBC	MMP8	ENSG00000118113.12	1.01412	0.0202313	0.121532	0.711809
GC-commited NBC	TFAP2A	ENSG00000137203.13	0.969308	-0.0449732	0.121942	0.712494
GC-commited NBC	TNPO3	ENSG00000064419.13	0.944832	-0.0818698	0.121987	0.712494
GC-commited NBC	CNOT1	ENSG00000125107.18	0.940421	-0.0886219	0.122159	0.712507
GC-commited NBC	ACRBP	ENSG00000111644.8	1.02995	0.0425784	0.123938	0.714704
GC-commited NBC	CD2AP	ENSG00000198087.7	0.943952	-0.0832148	0.125739	0.714704
GC-commited NBC	DPF2	ENSG00000133884.10	1.05909	0.0828276	0.126913	0.714704
GC-commited NBC	DRD5	ENSG00000169676.6	1.02169	0.0309535	0.126466	0.714704
GC-commited NBC	DTX1	ENSG00000135144.7	0.953381	-0.068876	0.125634	0.714704
GC-commited NBC	EIF4EBP2	ENSG00000148730.7	0.949016	-0.0754959	0.127036	0.714704
GC-commited NBC	F5	ENSG00000198734.12	0.971729	-0.0413745	0.12453	0.714704
GC-commited NBC	FLII	ENSG00000177731.16	0.946777	-0.078904	0.125412	0.714704
GC-commited NBC	FMC1	ENSG00000164898.13	0.955364	-0.0658774	0.127789	0.714704
GC-commited NBC	GDF15	ENSG00000130513.6	1.01446	0.0207056	0.125252	0.714704
GC-commited NBC	HSPB11	ENSG00000081870.11	0.948797	-0.075828	0.126404	0.714704
GC-commited NBC	HTT	ENSG00000197386.12	1.0641	0.0896376	0.124583	0.714704
GC-commited NBC	MCM7	ENSG00000166508.18	0.945113	-0.0814407	0.127381	0.714704
GC-commited NBC	MPZ	ENSG00000158887.18	0.959079	-0.0602789	0.124378	0.714704
GC-commited NBC	PACC1	ENSG00000065600.12	0.959045	-0.0603291	0.126116	0.714704
GC-commited NBC	PCNA	ENSG00000132646.11	0.94927	-0.0751099	0.124843	0.714704
GC-commited NBC	PIK3C3	ENSG00000078142.13	0.947712	-0.0774798	0.126206	0.714704
GC-commited NBC	PRPF3	ENSG00000117360.13	0.958377	-0.061335	0.127686	0.714704
GC-commited NBC	RASSF2	ENSG00000101265.16	1.06255	0.0875272	0.123851	0.714704
GC-commited NBC	RMND1	ENSG00000155906.19	0.954237	-0.0675812	0.126819	0.714704
GC-commited NBC	RNF31	ENSG00000092098.17	1.05354	0.0752449	0.122846	0.714704
GC-commited NBC	RPA3	ENSG00000106399.11	0.948213	-0.0767168	0.127423	0.714704
GC-commited NBC	RRS1	ENSG00000179041.4	0.944079	-0.0830212	0.125257	0.714704
GC-commited NBC	SRFBP1	ENSG00000151304.6	0.956103	-0.0647621	0.124294	0.714704
GC-commited NBC	TBX21	ENSG00000073861.3	1.03949	0.0558758	0.126317	0.714704
GC-commited NBC	TNFRSF21	ENSG00000146072.6	0.954907	-0.0665678	0.125762	0.714704
GC-commited NBC	TRPV1	ENSG00000196689.12	1.03371	0.0478289	0.124687	0.714704
GC-commited NBC	TYK2	ENSG00000105397.14	1.06374	0.0891519	0.127545	0.714704
GC-commited NBC	UNC119	ENSG00000109103.12	0.95473	-0.0668354	0.12596	0.714704
GC-commited NBC	WEE1	ENSG00000166483.11	0.944816	-0.0818951	0.127056	0.714704
GC-commited NBC	ZSCAN26	ENSG00000197062.11	0.959379	-0.0598276	0.12361	0.714704
GC-commited NBC	GCLM	ENSG00000023909.10	0.96123	-0.0570469	0.128701	0.718156
GC-commited NBC	GPR4	ENSG00000177464.5	1.01442	0.020659	0.128966	0.718156
GC-commited NBC	IKBKG	ENSG00000269335.5	1.05794	0.0812631	0.129169	0.718156
GC-commited NBC	PTPN1	ENSG00000196396.10	0.951534	-0.0716735	0.128935	0.718156
GC-commited NBC	SCIMP	ENSG00000161929.15	0.949398	-0.0749151	0.129258	0.718156
GC-commited NBC	ADAMDEC1	ENSG00000134028.14	0.957378	-0.062839	0.129677	0.719273
GC-commited NBC	NKX3-1	ENSG00000167034.10	1.02679	0.038146	0.1298	0.719273
GC-commited NBC	CLCN3	ENSG00000109572.14	0.95556	-0.0655818	0.131712	0.722324
GC-commited NBC	DAB2	ENSG00000153071.15	0.968396	-0.0463314	0.131523	0.722324
GC-commited NBC	DNMT1	ENSG00000130816.16	0.943413	-0.0840391	0.131297	0.722324
GC-commited NBC	IGSF8	ENSG00000162729.14	1.04781	0.0673823	0.130721	0.722324
GC-commited NBC	LIG4	ENSG00000174405.13	0.951307	-0.0720169	0.131636	0.722324
GC-commited NBC	LIPE	ENSG00000079435.10	1.02487	0.0354426	0.131597	0.722324
GC-commited NBC	MCM5	ENSG00000100297.16	0.944333	-0.0826326	0.131019	0.722324
GC-commited NBC	NFX1	ENSG00000086102.19	0.951095	-0.0723383	0.131859	0.722324
GC-commited NBC	SOSTDC1	ENSG00000171243.8	1.01881	0.0268873	0.131965	0.722324
GC-commited NBC	STK4	ENSG00000101109.12	0.958348	-0.061378	0.132064	0.722324
GC-commited NBC	RBCK1	ENSG00000125826.20	1.0603	0.0844717	0.132309	0.722731
GC-commited NBC	CCDC61	ENSG00000104983.8	1.03851	0.0545166	0.132527	0.722983
GC-commited NBC	PTGS2	ENSG00000073756.12	0.98345	-0.0240767	0.132735	0.723184
GC-commited NBC	TET1	ENSG00000138336.9	1.03126	0.0444085	0.132962	0.723487
GC-commited NBC	CDC73	ENSG00000134371.13	0.954072	-0.0678297	0.133162	0.72364
GC-commited NBC	CDK8	ENSG00000132964.12	0.95758	-0.0625355	0.134695	0.725681
GC-commited NBC	CUL5	ENSG00000166266.14	0.955646	-0.0654518	0.134742	0.725681
GC-commited NBC	IRGM	ENSG00000237693.4	1.01389	0.019897	0.133892	0.725681
GC-commited NBC	LONP1	ENSG00000196365.12	0.947573	-0.0776903	0.13406	0.725681
GC-commited NBC	METTL2A	ENSG00000087995.15	0.954624	-0.0669954	0.134229	0.725681
GC-commited NBC	SNRPD1	ENSG00000167088.11	1.05527	0.0776188	0.134566	0.725681
GC-commited NBC	SSTR3	ENSG00000278195.2	1.03343	0.0474375	0.134252	0.725681
GC-commited NBC	CD22	ENSG00000012124.17	0.949516	-0.0747365	0.135132	0.726849
GC-commited NBC	ADAMTS2	ENSG00000087116.16	1.02447	0.0348744	0.135713	0.727196
GC-commited NBC	CEP128	ENSG00000100629.17	0.963754	-0.0532639	0.135604	0.727196
GC-commited NBC	DDX50	ENSG00000107625.13	0.945594	-0.0807072	0.135404	0.727196
GC-commited NBC	CLEC10A	ENSG00000132514.13	0.981456	-0.0270046	0.136204	0.728022
GC-commited NBC	PTDSS1	ENSG00000156471.13	1.05706	0.0800621	0.136213	0.728022
GC-commited NBC	ADGRA2	ENSG00000020181.18	1.04056	0.0573565	0.138086	0.7282
GC-commited NBC	BMPR1A	ENSG00000107779.13	1.04347	0.0613906	0.136672	0.7282
GC-commited NBC	DCTN1	ENSG00000204843.12	0.946674	-0.0790612	0.136439	0.7282
GC-commited NBC	GIMAP5	ENSG00000196329.11	1.04191	0.0592363	0.137944	0.7282
GC-commited NBC	HEATR5B	ENSG00000008869.12	0.959267	-0.0599955	0.138822	0.7282
GC-commited NBC	KCNMB1	ENSG00000145936.9	1.0219	0.0312554	0.136914	0.7282
GC-commited NBC	NLGN3	ENSG00000196338.12	1.01636	0.0234173	0.137882	0.7282
GC-commited NBC	NORAD	ENSG00000260032.2	0.956147	-0.0646959	0.137835	0.7282
GC-commited NBC	PM20D2	ENSG00000146281.6	0.951535	-0.0716706	0.137126	0.7282
GC-commited NBC	PSPC1	ENSG00000121390.19	0.960009	-0.0588808	0.138623	0.7282
GC-commited NBC	RSPH9	ENSG00000172426.16	1.03758	0.0532211	0.137627	0.7282
GC-commited NBC	SLC9A3R2	ENSG00000065054.14	1.02961	0.0420995	0.138836	0.7282
GC-commited NBC	SPECC1L	ENSG00000100014.20	0.955193	-0.0661351	0.138663	0.7282
GC-commited NBC	SULT1A1	ENSG00000196502.11	1.02923	0.0415598	0.138436	0.7282
GC-commited NBC	TGFBR2	ENSG00000163513.19	0.952102	-0.0708118	0.137742	0.7282
GC-commited NBC	ACSL4	ENSG00000068366.20	0.950991	-0.0724965	0.139966	0.72959
GC-commited NBC	MRC2	ENSG00000011028.14	0.963555	-0.0535604	0.139459	0.72959
GC-commited NBC	NMU	ENSG00000109255.11	1.02878	0.0409342	0.139742	0.72959
GC-commited NBC	SEZ6L2	ENSG00000174938.14	1.01936	0.0276636	0.139879	0.72959
GC-commited NBC	TRMT1L	ENSG00000121486.12	0.950305	-0.073537	0.139874	0.72959
GC-commited NBC	NEK4	ENSG00000114904.13	1.04908	0.0691225	0.140403	0.730963
GC-commited NBC	BAZ2B	ENSG00000123636.18	0.965242	-0.0510371	0.141084	0.732689
GC-commited NBC	CBLN4	ENSG00000054803.4	1.01345	0.0192725	0.142094	0.732689
GC-commited NBC	FNDC3A	ENSG00000102531.16	1.05231	0.0735613	0.14221	0.732689
GC-commited NBC	GSS	ENSG00000100983.12	1.05048	0.0710479	0.142788	0.732689
GC-commited NBC	IKZF1	ENSG00000185811.19	0.953571	-0.0685872	0.14282	0.732689
GC-commited NBC	KIAA0408	ENSG00000189367.15	1.01766	0.025256	0.142797	0.732689
GC-commited NBC	MAEA	ENSG00000090316.16	0.948023	-0.0770068	0.142424	0.732689
GC-commited NBC	PLSCR1	ENSG00000188313.13	0.958854	-0.0606175	0.142032	0.732689
GC-commited NBC	RIMS3	ENSG00000117016.10	1.02456	0.0350103	0.142278	0.732689
GC-commited NBC	SAMHD1	ENSG00000101347.9	0.952851	-0.0696777	0.141902	0.732689
GC-commited NBC	SSX2	ENSG00000241476.8	1.01633	0.0233692	0.141605	0.732689
GC-commited NBC	TRIM21	ENSG00000132109.10	1.0545	0.0765572	0.142332	0.732689
GC-commited NBC	RUNX2	ENSG00000124813.23	0.964797	-0.0517027	0.143081	0.73314
GC-commited NBC	TDGF1	ENSG00000241186.10	1.02157	0.0307842	0.143359	0.733672
GC-commited NBC	DLG1	ENSG00000075711.21	0.962791	-0.0547055	0.143812	0.735099
GC-commited NBC	GTPBP1	ENSG00000100226.16	1.05815	0.0815502	0.145178	0.741183
GC-commited NBC	GLRB	ENSG00000109738.11	1.01809	0.0258711	0.145656	0.741826
GC-commited NBC	RNASEH2B	ENSG00000136104.21	0.954719	-0.0668523	0.1455	0.741826
GC-commited NBC	HNRNPM	ENSG00000099783.12	0.949364	-0.0749669	0.146245	0.742136
GC-commited NBC	PEA15	ENSG00000162734.12	1.06149	0.0860945	0.146058	0.742136
GC-commited NBC	PLEC	ENSG00000178209.15	0.956765	-0.0637638	0.146096	0.742136
GC-commited NBC	EBF1	ENSG00000164330.17	0.957173	-0.0631489	0.147191	0.746041
GC-commited NBC	SMAD1	ENSG00000170365.10	0.96886	-0.0456399	0.147528	0.746851
GC-commited NBC	ATM	ENSG00000149311.18	0.959072	-0.0602892	0.147863	0.747647
GC-commited NBC	ABCF3	ENSG00000161204.11	0.952651	-0.069981	0.14945	0.747764
GC-commited NBC	CISD2	ENSG00000145354.12	1.04723	0.0665798	0.149703	0.747764
GC-commited NBC	CLEC9A	ENSG00000197992.7	0.982986	-0.0247572	0.148452	0.747764
GC-commited NBC	DDC	ENSG00000132437.18	1.01531	0.021914	0.148969	0.747764
GC-commited NBC	DDX28	ENSG00000182810.6	1.04624	0.0652165	0.148498	0.747764
GC-commited NBC	DHCR24	ENSG00000116133.13	1.03891	0.0550775	0.149949	0.747764
GC-commited NBC	IFT57	ENSG00000114446.5	0.960455	-0.0582096	0.149901	0.747764
GC-commited NBC	NECTIN1	ENSG00000110400.11	1.03861	0.0546502	0.1487	0.747764
GC-commited NBC	ORC6	ENSG00000091651.9	0.962891	-0.0545558	0.148788	0.747764
GC-commited NBC	SAPCD2	ENSG00000186193.9	1.02411	0.034371	0.148839	0.747764
GC-commited NBC	STAT1	ENSG00000115415.19	0.964063	-0.052801	0.150014	0.747764
GC-commited NBC	ZSCAN12	ENSG00000158691.14	0.966056	-0.0498216	0.149656	0.747764
GC-commited NBC	CUZD1	ENSG00000138161.14	0.976903	-0.0337124	0.150401	0.747926
GC-commited NBC	PMM2	ENSG00000140650.12	0.951284	-0.0720514	0.150268	0.747926
GC-commited NBC	MSLN	ENSG00000102854.16	0.982608	-0.0253125	0.150694	0.748501
GC-commited NBC	BMP8A	ENSG00000183682.8	1.0242	0.0345033	0.151263	0.748978
GC-commited NBC	CNTN2	ENSG00000184144.12	1.01722	0.0246358	0.151499	0.748978
GC-commited NBC	RASD2	ENSG00000100302.7	1.01655	0.0236817	0.151049	0.748978
GC-commited NBC	USP32	ENSG00000170832.13	0.952133	-0.0707642	0.151501	0.748978
GC-commited NBC	TOP2B	ENSG00000077097.15	0.945442	-0.080939	0.152147	0.751292
GC-commited NBC	CDK9	ENSG00000136807.14	1.05522	0.0775396	0.152965	0.751321
GC-commited NBC	PAPPA	ENSG00000182752.10	1.01834	0.0262216	0.152358	0.751321
GC-commited NBC	PITPNB	ENSG00000180957.18	0.951258	-0.0720912	0.153043	0.751321
GC-commited NBC	TCOF1	ENSG00000070814.21	0.954842	-0.0666666	0.152689	0.751321
GC-commited NBC	ZCCHC8	ENSG00000033030.15	0.957003	-0.063404	0.152848	0.751321
GC-commited NBC	PDCD6IP	ENSG00000170248.15	0.954201	-0.0676348	0.153596	0.751406
GC-commited NBC	PTTG1	ENSG00000164611.13	1.03971	0.0561783	0.153463	0.751406
GC-commited NBC	YJEFN3	ENSG00000250067.12	1.04682	0.0660087	0.153523	0.751406
GC-commited NBC	TNKS	ENSG00000173273.16	1.04418	0.0623771	0.153908	0.752064
GC-commited NBC	TMEM33	ENSG00000109133.13	0.956199	-0.0646177	0.154316	0.753183
GC-commited NBC	BEAN1	ENSG00000166546.14	1.01651	0.0236279	0.155041	0.753992
GC-commited NBC	CDH23	ENSG00000107736.21	0.985653	-0.0208487	0.156268	0.753992
GC-commited NBC	CDKN1B	ENSG00000111276.11	1.05257	0.0739135	0.156136	0.753992
GC-commited NBC	CRHR2	ENSG00000106113.19	1.01571	0.0224843	0.1549	0.753992
GC-commited NBC	EDN1	ENSG00000078401.7	1.01791	0.0256067	0.15617	0.753992
GC-commited NBC	NFATC3	ENSG00000072736.19	1.0479	0.0674986	0.155542	0.753992
GC-commited NBC	NKRF	ENSG00000186416.16	0.960915	-0.0575195	0.156126	0.753992
GC-commited NBC	PCA3	ENSG00000225937.3	1.01781	0.025468	0.155346	0.753992
GC-commited NBC	RBM27	ENSG00000091009.8	0.951831	-0.071222	0.15627	0.753992
GC-commited NBC	RECQL	ENSG00000004700.16	0.950681	-0.0729669	0.15468	0.753992
GC-commited NBC	FUT2	ENSG00000176920.13	1.01966	0.0280923	0.157195	0.755862
GC-commited NBC	MERTK	ENSG00000153208.17	0.972503	-0.0402261	0.157078	0.755862
GC-commited NBC	PROM2	ENSG00000155066.16	1.02431	0.0346466	0.156867	0.755862
GC-commited NBC	CINP	ENSG00000100865.15	0.9619	-0.056041	0.161225	0.758799
GC-commited NBC	FBXO16	ENSG00000214050.8	1.01919	0.0274228	0.159408	0.758799
GC-commited NBC	FETUB	ENSG00000090512.12	1.01664	0.0238152	0.161277	0.758799
GC-commited NBC	GPBP1	ENSG00000062194.16	0.95614	-0.064706	0.160322	0.758799
GC-commited NBC	GPR137	ENSG00000173264.14	1.04598	0.0648497	0.159711	0.758799
GC-commited NBC	ILK	ENSG00000166333.13	0.954693	-0.0668917	0.159835	0.758799
GC-commited NBC	JAM2	ENSG00000154721.15	1.04083	0.0577316	0.158905	0.758799
GC-commited NBC	MKI67	ENSG00000148773.14	1.02672	0.0380405	0.160413	0.758799
GC-commited NBC	MTRF1	ENSG00000120662.16	0.960967	-0.0574419	0.158638	0.758799
GC-commited NBC	NEDD4L	ENSG00000049759.18	0.967286	-0.0479855	0.161255	0.758799
GC-commited NBC	NRDE2	ENSG00000119720.18	0.964225	-0.0525587	0.159576	0.758799
GC-commited NBC	NUDCD1	ENSG00000120526.11	0.959705	-0.0593374	0.16112	0.758799
GC-commited NBC	NUDT1	ENSG00000106268.15	0.951373	-0.0719164	0.160454	0.758799
GC-commited NBC	PPP1R16B	ENSG00000101445.10	1.05501	0.077258	0.158326	0.758799
GC-commited NBC	RAP1A	ENSG00000116473.14	0.951402	-0.0718732	0.160318	0.758799
GC-commited NBC	SETDB1	ENSG00000143379.12	0.958044	-0.0618364	0.15974	0.758799
GC-commited NBC	TCF7L2	ENSG00000148737.17	0.976754	-0.0339324	0.161404	0.758799
GC-commited NBC	TENT5B	ENSG00000158246.8	1.01281	0.0183665	0.161165	0.758799
GC-commited NBC	THAP11	ENSG00000168286.3	0.958469	-0.0611967	0.159304	0.758799
GC-commited NBC	TMBIM4	ENSG00000155957.17	0.95905	-0.0603217	0.161324	0.758799
GC-commited NBC	NEXN	ENSG00000162614.18	1.01864	0.0266419	0.162369	0.762483
GC-commited NBC	CDC25C	ENSG00000158402.20	0.982036	-0.026152	0.162568	0.762567
GC-commited NBC	TMUB2	ENSG00000168591.16	1.0392	0.0554796	0.163076	0.764102
GC-commited NBC	TLR6	ENSG00000174130.12	0.965533	-0.050602	0.16343	0.76491
GC-commited NBC	ECE1	ENSG00000117298.16	0.954915	-0.0665558	0.164174	0.766341
GC-commited NBC	NGDN	ENSG00000129460.16	0.953279	-0.069029	0.164002	0.766341
GC-commited NBC	RHBDD2	ENSG00000005486.17	1.0506	0.0712069	0.164281	0.766341
GC-commited NBC	ANAPC1	ENSG00000153107.13	0.951604	-0.0715667	0.165036	0.766735
GC-commited NBC	ANKRD30A	ENSG00000148513.18	1.02178	0.0310871	0.165092	0.766735
GC-commited NBC	DDX51	ENSG00000185163.10	1.04778	0.0673407	0.164755	0.766735
GC-commited NBC	SLC16A9	ENSG00000165449.11	0.977834	-0.0323391	0.164719	0.766735
GC-commited NBC	CCDC9	ENSG00000105321.14	0.959193	-0.0601066	0.166697	0.767424
GC-commited NBC	ICAM3	ENSG00000076662.10	1.0487	0.0685968	0.166101	0.767424
GC-commited NBC	KMT2D	ENSG00000167548.15	1.04755	0.0670246	0.166333	0.767424
GC-commited NBC	MIEN1	ENSG00000141741.12	1.04351	0.0614377	0.165743	0.767424
GC-commited NBC	MRAP2	ENSG00000135324.6	1.033	0.0468458	0.166168	0.767424
GC-commited NBC	MSI2	ENSG00000153944.11	0.954677	-0.0669151	0.166375	0.767424
GC-commited NBC	SLC6A3	ENSG00000142319.18	1.01809	0.0258628	0.166439	0.767424
GC-commited NBC	TEC	ENSG00000135605.13	0.965915	-0.0500324	0.166565	0.767424
GC-commited NBC	TLE6	ENSG00000104953.20	1.01474	0.0211045	0.166906	0.767549
GC-commited NBC	ADNP	ENSG00000101126.18	0.954653	-0.066951	0.168115	0.768615
GC-commited NBC	CBR1	ENSG00000159228.13	1.04267	0.0602842	0.169674	0.768615
GC-commited NBC	CCDC91	ENSG00000123106.10	0.959314	-0.0599246	0.167752	0.768615
GC-commited NBC	CRK	ENSG00000167193.8	0.951742	-0.0713572	0.169335	0.768615
GC-commited NBC	CXCL13	ENSG00000156234.7	1.04344	0.0613515	0.169708	0.768615
GC-commited NBC	DAZL	ENSG00000092345.13	1.02089	0.0298285	0.169461	0.768615
GC-commited NBC	EPB41L3	ENSG00000082397.17	0.975256	-0.0361472	0.168235	0.768615
GC-commited NBC	FFAR1	ENSG00000126266.3	0.973369	-0.0389419	0.168673	0.768615
GC-commited NBC	IKZF4	ENSG00000123411.15	1.02871	0.0408323	0.168647	0.768615
GC-commited NBC	MEST	ENSG00000106484.16	0.974605	-0.0371102	0.169872	0.768615
GC-commited NBC	MYO18B	ENSG00000133454.15	1.01454	0.0208248	0.169385	0.768615
GC-commited NBC	NXF3	ENSG00000147206.17	1.01169	0.0167699	0.168553	0.768615
GC-commited NBC	PDCD10	ENSG00000114209.15	0.96159	-0.0565065	0.167787	0.768615
GC-commited NBC	PDPK1	ENSG00000140992.19	0.959923	-0.0590101	0.169656	0.768615
GC-commited NBC	XPA	ENSG00000136936.10	0.962437	-0.0552354	0.168281	0.768615
GC-commited NBC	TCP1	ENSG00000120438.12	0.948746	-0.0759059	0.170343	0.769922
GC-commited NBC	CCDC57	ENSG00000176155.19	1.03681	0.052147	0.170976	0.771128
GC-commited NBC	RIOX1	ENSG00000170468.8	1.04156	0.0587449	0.170945	0.771128
GC-commited NBC	BAG6	ENSG00000204463.12	0.950795	-0.0727935	0.171344	0.771244
GC-commited NBC	HNRNPD	ENSG00000138668.19	0.951209	-0.072166	0.171367	0.771244
GC-commited NBC	CCL25	ENSG00000131142.13	1.01393	0.0199571	0.171926	0.772762
GC-commited NBC	ENTPD1	ENSG00000138185.20	0.955872	-0.0651103	0.172071	0.772762
GC-commited NBC	AGO1	ENSG00000092847.12	0.959632	-0.0594475	0.177754	0.773806
GC-commited NBC	CHRNA5	ENSG00000169684.13	0.975919	-0.0351673	0.17784	0.773806
GC-commited NBC	CPVL	ENSG00000106066.15	0.978039	-0.0320366	0.172646	0.773806
GC-commited NBC	CPXM2	ENSG00000121898.13	0.979278	-0.0302092	0.173002	0.773806
GC-commited NBC	CTLA4	ENSG00000163599.17	1.04465	0.0630226	0.177772	0.773806
GC-commited NBC	DAZAP1	ENSG00000071626.16	0.951132	-0.0722827	0.175465	0.773806
GC-commited NBC	DPAGT1	ENSG00000172269.19	1.04381	0.0618536	0.178225	0.773806
GC-commited NBC	DST	ENSG00000151914.20	0.961254	-0.0570103	0.174973	0.773806
GC-commited NBC	ELAC2	ENSG00000006744.19	1.05128	0.0721472	0.173338	0.773806
GC-commited NBC	GIPC1	ENSG00000123159.16	1.04373	0.061755	0.17603	0.773806
GC-commited NBC	HNRNPF	ENSG00000169813.16	0.948693	-0.0759875	0.176082	0.773806
GC-commited NBC	HSDL1	ENSG00000103160.12	1.04035	0.0570671	0.174383	0.773806
GC-commited NBC	IPO7	ENSG00000205339.10	0.951503	-0.0717206	0.178359	0.773806
GC-commited NBC	KANK2	ENSG00000197256.10	0.978897	-0.0307714	0.17362	0.773806
GC-commited NBC	KPNA1	ENSG00000114030.13	0.956269	-0.0645111	0.175706	0.773806
GC-commited NBC	MTOR	ENSG00000198793.13	1.04564	0.0643891	0.177501	0.773806
GC-commited NBC	MUC19	ENSG00000205592.14	1.01632	0.0233565	0.175144	0.773806
GC-commited NBC	NDST4	ENSG00000138653.10	1.01974	0.0281996	0.174707	0.773806
GC-commited NBC	NMNAT1	ENSG00000173614.14	0.966767	-0.04876	0.178196	0.773806
GC-commited NBC	NPAT	ENSG00000149308.17	0.959768	-0.059243	0.177012	0.773806
GC-commited NBC	NXT2	ENSG00000101888.11	1.04391	0.0619973	0.175558	0.773806
GC-commited NBC	OXSR1	ENSG00000172939.9	0.953198	-0.0691521	0.176355	0.773806
GC-commited NBC	PDHB	ENSG00000168291.13	0.955594	-0.0655296	0.177697	0.773806
GC-commited NBC	POGZ	ENSG00000143442.22	0.956148	-0.0646944	0.175566	0.773806
GC-commited NBC	PTK2	ENSG00000169398.19	0.953105	-0.0692925	0.172819	0.773806
GC-commited NBC	RBL2	ENSG00000103479.16	0.958802	-0.0606945	0.174739	0.773806
GC-commited NBC	SAC3D1	ENSG00000168061.16	1.01978	0.0282557	0.177938	0.773806
GC-commited NBC	SCML2	ENSG00000102098.19	0.980595	-0.0282713	0.177291	0.773806
GC-commited NBC	SH3GLB2	ENSG00000148341.17	1.04545	0.0641229	0.174103	0.773806
GC-commited NBC	SPIN3	ENSG00000204271.13	1.03394	0.048154	0.173643	0.773806
GC-commited NBC	STK33	ENSG00000130413.15	1.02953	0.0419913	0.178185	0.773806
GC-commited NBC	TBX3	ENSG00000135111.16	0.984665	-0.0222958	0.17808	0.773806
GC-commited NBC	TSHZ1	ENSG00000179981.10	1.02623	0.0373604	0.173995	0.773806
GC-commited NBC	NUMB	ENSG00000133961.20	0.958357	-0.0613643	0.179077	0.776121
GC-commited NBC	APELA	ENSG00000248329.6	1.01211	0.0173708	0.18333	0.777273
GC-commited NBC	APOL2	ENSG00000128335.14	0.959078	-0.0602796	0.183811	0.777273
GC-commited NBC	CBX7	ENSG00000100307.13	1.04313	0.0609223	0.182057	0.777273
GC-commited NBC	CELSR2	ENSG00000143126.8	1.02588	0.0368685	0.185584	0.777273
GC-commited NBC	COL11A1	ENSG00000060718.22	1.01702	0.0243411	0.18311	0.777273
GC-commited NBC	CREG1	ENSG00000143162.9	0.958225	-0.0615634	0.184145	0.777273
GC-commited NBC	CTTN	ENSG00000085733.16	0.962019	-0.055862	0.181609	0.777273
GC-commited NBC	ELF4	ENSG00000102034.16	0.960386	-0.0583144	0.184287	0.777273
GC-commited NBC	F11	ENSG00000088926.14	1.01396	0.0200067	0.18154	0.777273
GC-commited NBC	FBXO45	ENSG00000174013.8	0.963239	-0.0540347	0.183752	0.777273
GC-commited NBC	FHL1	ENSG00000022267.19	1.02889	0.041086	0.183588	0.777273
GC-commited NBC	FLI1	ENSG00000151702.17	0.957663	-0.0624098	0.185558	0.777273
GC-commited NBC	GNS	ENSG00000135677.11	0.956784	-0.0637355	0.185793	0.777273
GC-commited NBC	GRPR	ENSG00000126010.6	1.01804	0.0257884	0.180479	0.777273
GC-commited NBC	HPSE	ENSG00000173083.15	1.03155	0.0448157	0.185327	0.777273
GC-commited NBC	IL11	ENSG00000095752.7	1.01458	0.0208878	0.183211	0.777273
GC-commited NBC	ITCH	ENSG00000078747.15	0.956199	-0.0646168	0.184383	0.777273
GC-commited NBC	KCNN3	ENSG00000143603.19	1.0216	0.0308331	0.185057	0.777273
GC-commited NBC	KLRF1	ENSG00000150045.12	0.982964	-0.0247892	0.185416	0.777273
GC-commited NBC	LRRC15	ENSG00000172061.8	1.02296	0.0327522	0.182592	0.777273
GC-commited NBC	METTL3	ENSG00000165819.12	0.955115	-0.0662531	0.180408	0.777273
GC-commited NBC	NCOR1	ENSG00000141027.21	0.964102	-0.0527425	0.184811	0.777273
GC-commited NBC	OTX2	ENSG00000165588.17	1.0116	0.0166446	0.181384	0.777273
GC-commited NBC	RGS4	ENSG00000117152.13	1.01399	0.0200492	0.185685	0.777273
GC-commited NBC	RNF167	ENSG00000108523.16	1.05174	0.0727844	0.183014	0.777273
GC-commited NBC	RSRC1	ENSG00000174891.13	0.961218	-0.0570644	0.181512	0.777273
GC-commited NBC	SEPTIN6	ENSG00000125354.23	0.964545	-0.0520794	0.181736	0.777273
GC-commited NBC	SHFL	ENSG00000130813.18	1.04134	0.0584413	0.182636	0.777273
GC-commited NBC	SLAMF6	ENSG00000162739.14	0.957896	-0.0620585	0.181727	0.777273
GC-commited NBC	SLC9A3	ENSG00000066230.12	1.01984	0.028344	0.180608	0.777273
GC-commited NBC	SYK	ENSG00000165025.15	0.953741	-0.0683301	0.18078	0.777273
GC-commited NBC	TBCK	ENSG00000145348.17	0.962421	-0.05526	0.180079	0.777273
GC-commited NBC	TET2	ENSG00000168769.13	0.962675	-0.054879	0.184228	0.777273
GC-commited NBC	TICRR	ENSG00000140534.14	1.01751	0.0250417	0.184246	0.777273
GC-commited NBC	ZNF177	ENSG00000188629.12	0.975912	-0.0351771	0.181414	0.777273
GC-commited NBC	CASP7	ENSG00000165806.20	0.959261	-0.0600042	0.186171	0.77808
GC-commited NBC	DLEC1	ENSG00000008226.20	1.01663	0.0237982	0.186909	0.779618
GC-commited NBC	IFNB1	ENSG00000171855.7	1.01349	0.019327	0.186788	0.779618
GC-commited NBC	GPR55	ENSG00000135898.10	1.02106	0.0300687	0.187345	0.780666
GC-commited NBC	BEX2	ENSG00000133134.11	1.04095	0.0579001	0.187533	0.78068
GC-commited NBC	CELSR3	ENSG00000008300.17	1.01494	0.0213903	0.188209	0.782718
GC-commited NBC	KXD1	ENSG00000105700.11	1.04848	0.068299	0.188395	0.78272
GC-commited NBC	GXYLT2	ENSG00000172986.13	1.03346	0.047478	0.189029	0.784583
GC-commited NBC	CAMSAP2	ENSG00000118200.14	1.0264	0.0375874	0.189782	0.784617
GC-commited NBC	CASP10	ENSG00000003400.15	1.03694	0.0523366	0.189606	0.784617
GC-commited NBC	IL10RB	ENSG00000243646.10	1.04219	0.0596142	0.189698	0.784617
GC-commited NBC	TINAG	ENSG00000137251.16	1.0152	0.0217707	0.189643	0.784617
GC-commited NBC	NEK3	ENSG00000136098.17	0.974978	-0.036558	0.190501	0.786048
GC-commited NBC	ZMYM3	ENSG00000147130.14	1.04222	0.0596635	0.19045	0.786048
GC-commited NBC	ASCL1	ENSG00000139352.4	0.985239	-0.0214538	0.191368	0.786992
GC-commited NBC	BRIX1	ENSG00000113460.13	0.956704	-0.063855	0.19169	0.786992
GC-commited NBC	CDX1	ENSG00000113722.17	1.01784	0.0255142	0.191637	0.786992
GC-commited NBC	CNTNAP3	ENSG00000106714.17	1.01766	0.0252529	0.192209	0.786992
GC-commited NBC	MAB21L1	ENSG00000180660.8	1.01447	0.0207275	0.192222	0.786992
GC-commited NBC	MAP7D1	ENSG00000116871.15	1.04798	0.0676142	0.190924	0.786992
GC-commited NBC	TASOR2	ENSG00000108021.20	1.03881	0.0549342	0.192194	0.786992
GC-commited NBC	TLR2	ENSG00000137462.8	0.970418	-0.0433222	0.191907	0.786992
GC-commited NBC	ANKHD1	ENSG00000131503.21	0.958546	-0.0610809	0.193475	0.788295
GC-commited NBC	AP3M2	ENSG00000070718.12	1.03065	0.0435606	0.193092	0.788295
GC-commited NBC	GOLGA2	ENSG00000167110.17	0.963425	-0.0537557	0.193109	0.788295
GC-commited NBC	GUSB	ENSG00000169919.17	0.960099	-0.0587445	0.193407	0.788295
GC-commited NBC	PPARD	ENSG00000112033.14	1.04206	0.0594414	0.193107	0.788295
GC-commited NBC	STAU2	ENSG00000040341.18	0.960634	-0.0579406	0.193822	0.788944
GC-commited NBC	NRN1	ENSG00000124785.9	1.01833	0.0262065	0.194193	0.789693
GC-commited NBC	ATXN1	ENSG00000124788.18	1.03475	0.049281	0.194878	0.790624
GC-commited NBC	DVL2	ENSG00000004975.12	1.04428	0.0625121	0.19471	0.790624
GC-commited NBC	TCF4	ENSG00000196628.18	0.955798	-0.0652227	0.194984	0.790624
GC-commited NBC	RORB	ENSG00000198963.11	0.987292	-0.0184509	0.195175	0.790638
GC-commited NBC	C1QTNF9	ENSG00000240654.6	1.01448	0.0207355	0.195899	0.79205
GC-commited NBC	RNF26	ENSG00000173456.5	1.02936	0.0417454	0.19583	0.79205
GC-commited NBC	ARF6	ENSG00000165527.7	0.961884	-0.0560657	0.196315	0.792625
GC-commited NBC	SCFD2	ENSG00000184178.16	1.04356	0.0615112	0.196418	0.792625
GC-commited NBC	ANGPTL7	ENSG00000171819.5	1.01819	0.0260066	0.198513	0.796513
GC-commited NBC	CFTR	ENSG00000001626.16	1.01538	0.0220178	0.199689	0.796513
GC-commited NBC	CLN3	ENSG00000188603.19	0.964491	-0.052161	0.199534	0.796513
GC-commited NBC	CRYBG3	ENSG00000080200.10	0.968546	-0.0461069	0.197847	0.796513
GC-commited NBC	CXCR1	ENSG00000163464.8	1.01303	0.0186829	0.199905	0.796513
GC-commited NBC	PKD2L1	ENSG00000107593.17	0.988008	-0.017406	0.199385	0.796513
GC-commited NBC	POU3F1	ENSG00000185668.8	0.97772	-0.0325066	0.198055	0.796513
GC-commited NBC	PTCD3	ENSG00000132300.19	0.954817	-0.0667034	0.198564	0.796513
GC-commited NBC	SLC2A1	ENSG00000117394.23	0.958767	-0.0607472	0.197595	0.796513
GC-commited NBC	SNX16	ENSG00000104497.14	0.970262	-0.0435531	0.200025	0.796513
GC-commited NBC	TERF1	ENSG00000147601.14	0.959982	-0.0589205	0.199317	0.796513
GC-commited NBC	TFE3	ENSG00000068323.17	0.957592	-0.0625174	0.199472	0.796513
GC-commited NBC	UFC1	ENSG00000143222.12	1.04144	0.0585853	0.199156	0.796513
GC-commited NBC	YTHDF3	ENSG00000185728.17	0.959387	-0.0598147	0.199955	0.796513
GC-commited NBC	ADGRE5	ENSG00000123146.20	0.961361	-0.0568495	0.201084	0.797425
GC-commited NBC	ALG9	ENSG00000086848.15	1.03993	0.0564899	0.201016	0.797425
GC-commited NBC	FADS2	ENSG00000134824.14	1.02958	0.0420599	0.200472	0.797425
GC-commited NBC	SNHG1	ENSG00000255717.7	1.04702	0.0662903	0.2012	0.797425
GC-commited NBC	TNS2	ENSG00000111077.17	1.028	0.0398354	0.200934	0.797425
GC-commited NBC	CETP	ENSG00000087237.12	1.02148	0.0306649	0.201973	0.798238
GC-commited NBC	EIF2AK2	ENSG00000055332.18	0.965895	-0.0500615	0.201911	0.798238
GC-commited NBC	RET	ENSG00000165731.20	1.01735	0.024818	0.201938	0.798238
GC-commited NBC	CCDC170	ENSG00000120262.10	1.01677	0.0239978	0.205856	0.799973
GC-commited NBC	CCN4	ENSG00000104415.14	1.02714	0.0386275	0.205321	0.799973
GC-commited NBC	CD82	ENSG00000085117.12	1.04598	0.0648548	0.204739	0.799973
GC-commited NBC	CDKL3	ENSG00000006837.12	1.02063	0.0294531	0.204677	0.799973
GC-commited NBC	DDX25	ENSG00000109832.14	1.01432	0.0205096	0.203815	0.799973
GC-commited NBC	DTNA	ENSG00000134769.21	1.02166	0.0309121	0.206016	0.799973
GC-commited NBC	FLCN	ENSG00000154803.13	1.04056	0.0573539	0.20466	0.799973
GC-commited NBC	FMOD	ENSG00000122176.12	1.04288	0.0605704	0.204185	0.799973
GC-commited NBC	GREM2	ENSG00000180875.5	1.01189	0.0170485	0.205987	0.799973
GC-commited NBC	KCNH3	ENSG00000135519.8	1.0178	0.025459	0.203774	0.799973
GC-commited NBC	KLRC1	ENSG00000134545.13	0.986668	-0.0193635	0.204455	0.799973
GC-commited NBC	LMNB1	ENSG00000113368.12	0.963127	-0.0542018	0.205944	0.799973
GC-commited NBC	NCR3	ENSG00000204475.10	1.03349	0.0475229	0.205796	0.799973
GC-commited NBC	NEK1	ENSG00000137601.16	0.967993	-0.0469314	0.202906	0.799973
GC-commited NBC	NIN	ENSG00000100503.24	0.959851	-0.0591175	0.205639	0.799973
GC-commited NBC	PIBF1	ENSG00000083535.16	0.966298	-0.0494599	0.205312	0.799973
GC-commited NBC	SMAD4	ENSG00000141646.14	0.959766	-0.0592454	0.203901	0.799973
GC-commited NBC	SNX33	ENSG00000173548.8	1.03299	0.0468266	0.205064	0.799973
GC-commited NBC	TCF7	ENSG00000081059.20	1.03999	0.0565717	0.204007	0.799973
GC-commited NBC	HTR2B	ENSG00000135914.6	1.014	0.0200605	0.207648	0.805566
GC-commited NBC	CHEK1	ENSG00000149554.13	0.971339	-0.0419539	0.208171	0.805743
GC-commited NBC	CKAP4	ENSG00000136026.14	1.03853	0.0545438	0.208266	0.805743
GC-commited NBC	MED1	ENSG00000125686.12	0.95611	-0.0647509	0.208076	0.805743
GC-commited NBC	ATXN2	ENSG00000204842.18	0.959843	-0.0591303	0.208675	0.8061
GC-commited NBC	CCR7	ENSG00000126353.3	1.03389	0.0480786	0.209215	0.8061
GC-commited NBC	CLCN4	ENSG00000073464.12	0.972436	-0.0403247	0.209003	0.8061
GC-commited NBC	DNASE1L3	ENSG00000163687.14	0.969261	-0.0450433	0.20928	0.8061
GC-commited NBC	MMP12	ENSG00000262406.3	0.973719	-0.0384225	0.209315	0.8061
GC-commited NBC	AAMP	ENSG00000127837.9	1.04265	0.0602544	0.21984	0.806133
GC-commited NBC	ALDH1B1	ENSG00000137124.8	0.96415	-0.0526705	0.222094	0.806133
GC-commited NBC	APOBEC3G	ENSG00000239713.9	0.960518	-0.0581151	0.217069	0.806133
GC-commited NBC	ARHGEF7	ENSG00000102606.18	0.962673	-0.0548823	0.211573	0.806133
GC-commited NBC	ATG10	ENSG00000152348.16	1.0306	0.0434911	0.210805	0.806133
GC-commited NBC	CAMK2G	ENSG00000148660.20	1.03908	0.0553039	0.211576	0.806133
GC-commited NBC	CCNB2	ENSG00000157456.8	1.02336	0.0333121	0.22133	0.806133
GC-commited NBC	CCNB3	ENSG00000147082.18	1.01316	0.0188572	0.214561	0.806133
GC-commited NBC	CD1D	ENSG00000158473.7	0.964772	-0.0517401	0.219787	0.806133
GC-commited NBC	CDH1	ENSG00000039068.19	0.965182	-0.0511265	0.211018	0.806133
GC-commited NBC	CDH3	ENSG00000062038.14	0.971978	-0.0410039	0.211326	0.806133
GC-commited NBC	CRIPT	ENSG00000119878.6	0.964131	-0.052699	0.213829	0.806133
GC-commited NBC	CSNK2B	ENSG00000204435.13	0.960818	-0.0576647	0.22113	0.806133
GC-commited NBC	DAP3	ENSG00000132676.16	0.954897	-0.0665824	0.21319	0.806133
GC-commited NBC	DHX57	ENSG00000163214.21	1.03173	0.0450694	0.219931	0.806133
GC-commited NBC	DNM2	ENSG00000079805.16	0.956167	-0.0646648	0.220147	0.806133
GC-commited NBC	DOK7	ENSG00000175920.18	1.01953	0.0279019	0.22169	0.806133
GC-commited NBC	DUOX2	ENSG00000140279.12	1.01347	0.0193058	0.21061	0.806133
GC-commited NBC	DVL3	ENSG00000161202.20	1.04413	0.0622994	0.209732	0.806133
GC-commited NBC	EPHB1	ENSG00000154928.18	0.983381	-0.0241782	0.221056	0.806133
GC-commited NBC	ERLIN2	ENSG00000147475.17	1.03957	0.0559842	0.216719	0.806133
GC-commited NBC	ESRRA	ENSG00000173153.15	1.03514	0.0498266	0.222894	0.806133
GC-commited NBC	FANCI	ENSG00000140525.17	0.966856	-0.0486275	0.21824	0.806133
GC-commited NBC	FAR1	ENSG00000197601.13	0.958968	-0.0604457	0.221119	0.806133
GC-commited NBC	FCGR2B	ENSG00000072694.21	0.963062	-0.0542995	0.21282	0.806133
GC-commited NBC	FXR2	ENSG00000129245.12	1.04288	0.0605772	0.222714	0.806133
GC-commited NBC	HEY1	ENSG00000164683.17	0.978258	-0.0317137	0.215664	0.806133
GC-commited NBC	HMGB2	ENSG00000164104.12	1.02695	0.0383638	0.217311	0.806133
GC-commited NBC	HSD17B1	ENSG00000108786.10	1.01785	0.0255209	0.220818	0.806133
GC-commited NBC	INO80D	ENSG00000114933.16	0.963376	-0.0538288	0.217091	0.806133
GC-commited NBC	IRF8	ENSG00000140968.11	1.04412	0.0622866	0.222379	0.806133
GC-commited NBC	JUP	ENSG00000173801.17	1.02779	0.039543	0.220954	0.806133
GC-commited NBC	KCNRG	ENSG00000198553.9	1.02224	0.0317348	0.212151	0.806133
GC-commited NBC	LATS1	ENSG00000131023.13	0.965351	-0.0508748	0.214957	0.806133
GC-commited NBC	MAL	ENSG00000172005.11	1.02906	0.0413308	0.217936	0.806133
GC-commited NBC	MAP2K4	ENSG00000065559.15	0.966436	-0.0492532	0.216655	0.806133
GC-commited NBC	MEIOB	ENSG00000162039.15	1.01256	0.0180131	0.217955	0.806133
GC-commited NBC	MELTF	ENSG00000163975.12	0.974383	-0.0374391	0.213087	0.806133
GC-commited NBC	MMP9	ENSG00000100985.7	0.964492	-0.0521584	0.220616	0.806133
GC-commited NBC	NOTCH1	ENSG00000148400.12	0.958815	-0.0606762	0.215295	0.806133
GC-commited NBC	NPM3	ENSG00000107833.10	0.963124	-0.0542063	0.216772	0.806133
GC-commited NBC	NUMA1	ENSG00000137497.17	0.958482	-0.0611772	0.221214	0.806133
GC-commited NBC	PCAT1	ENSG00000253438.4	1.02961	0.0420928	0.222721	0.806133
GC-commited NBC	PIK3R2	ENSG00000105647.18	1.04029	0.0569882	0.22099	0.806133
GC-commited NBC	PKM	ENSG00000067225.18	0.957411	-0.0627893	0.213082	0.806133
GC-commited NBC	PLEKHB2	ENSG00000115762.16	0.962058	-0.0558043	0.211617	0.806133
GC-commited NBC	POU2AF1	ENSG00000110777.12	1.04576	0.0645544	0.219105	0.806133
GC-commited NBC	PRKD3	ENSG00000115825.10	0.959938	-0.0589864	0.222091	0.806133
GC-commited NBC	PTAFR	ENSG00000169403.12	1.03558	0.0504459	0.220756	0.806133
GC-commited NBC	RAB6C	ENSG00000222014.6	0.976022	-0.0350142	0.223087	0.806133
GC-commited NBC	RAC1	ENSG00000136238.18	0.956886	-0.0635808	0.213638	0.806133
GC-commited NBC	RAPGEF6	ENSG00000158987.21	0.961688	-0.056359	0.210807	0.806133
GC-commited NBC	RBBP7	ENSG00000102054.17	0.959585	-0.0595174	0.22289	0.806133
GC-commited NBC	REEP4	ENSG00000168476.12	1.02699	0.0384228	0.217981	0.806133
GC-commited NBC	ROR1	ENSG00000185483.12	0.982983	-0.0247617	0.2164	0.806133
GC-commited NBC	SAMD9	ENSG00000205413.8	1.03871	0.0547926	0.22297	0.806133
GC-commited NBC	SHARPIN	ENSG00000179526.17	1.0356	0.0504606	0.210083	0.806133
GC-commited NBC	SHROOM1	ENSG00000164403.14	1.01649	0.0235977	0.213873	0.806133
GC-commited NBC	SLC12A2	ENSG00000064651.14	0.962908	-0.05453	0.213469	0.806133
GC-commited NBC	SMN2	ENSG00000205571.13	0.964604	-0.0519918	0.221347	0.806133
GC-commited NBC	SORD	ENSG00000140263.14	0.959578	-0.0595275	0.211691	0.806133
GC-commited NBC	STEAP4	ENSG00000127954.12	0.986896	-0.0190303	0.218853	0.806133
GC-commited NBC	STRIP2	ENSG00000128578.10	0.984411	-0.0226667	0.221271	0.806133
GC-commited NBC	SYT16	ENSG00000139973.16	1.01359	0.0194792	0.218877	0.806133
GC-commited NBC	TFRC	ENSG00000072274.13	0.961284	-0.056966	0.222799	0.806133
GC-commited NBC	TMEM126A	ENSG00000171202.7	0.962015	-0.0558694	0.214047	0.806133
GC-commited NBC	TMEM201	ENSG00000188807.13	1.03386	0.0480355	0.219352	0.806133
GC-commited NBC	TRIB2	ENSG00000071575.11	0.958219	-0.0615723	0.218226	0.806133
GC-commited NBC	TSHR	ENSG00000165409.17	1.019	0.0271594	0.219639	0.806133
GC-commited NBC	UPK3A	ENSG00000100373.10	1.01456	0.0208547	0.222714	0.806133
GC-commited NBC	XPC	ENSG00000154767.14	0.960671	-0.0578861	0.212497	0.806133
GC-commited NBC	XRCC6	ENSG00000196419.12	0.954384	-0.0673583	0.215517	0.806133
GC-commited NBC	AKR1B1	ENSG00000085662.14	0.959823	-0.0591603	0.223685	0.807469
GC-commited NBC	HNRNPUL1	ENSG00000105323.17	0.96089	-0.0575562	0.22384	0.807469
GC-commited NBC	TMTC4	ENSG00000125247.15	0.970342	-0.0434343	0.224118	0.807782
GC-commited NBC	GPRC5C	ENSG00000170412.18	0.982282	-0.0257912	0.226266	0.810115
GC-commited NBC	NME1	ENSG00000239672.7	1.0434	0.0612959	0.22533	0.810115
GC-commited NBC	PRKAA1	ENSG00000132356.11	0.961349	-0.0568677	0.225594	0.810115
GC-commited NBC	RBBP4	ENSG00000162521.19	0.956479	-0.0641951	0.226302	0.810115
GC-commited NBC	SETD4	ENSG00000185917.13	1.03938	0.0557164	0.226247	0.810115
GC-commited NBC	SPI1	ENSG00000066336.11	0.96156	-0.0565513	0.225009	0.810115
GC-commited NBC	SULF1	ENSG00000137573.14	0.979364	-0.0300827	0.226101	0.810115
GC-commited NBC	TP53BP1	ENSG00000067369.13	0.960499	-0.0581443	0.225381	0.810115
GC-commited NBC	AP2M1	ENSG00000161203.13	0.957981	-0.0619309	0.227377	0.810553
GC-commited NBC	CSF2RB	ENSG00000100368.14	1.04375	0.0617699	0.227661	0.810553
GC-commited NBC	IL20	ENSG00000162891.10	1.01268	0.0181807	0.227658	0.810553
GC-commited NBC	INPPL1	ENSG00000165458.14	0.958807	-0.0606873	0.227871	0.810553
GC-commited NBC	MZB1	ENSG00000170476.16	1.03818	0.0540594	0.226827	0.810553
GC-commited NBC	SDHB	ENSG00000117118.10	0.96113	-0.0571962	0.227573	0.810553
GC-commited NBC	SEMA3C	ENSG00000075223.14	0.98785	-0.0176358	0.227962	0.810553
GC-commited NBC	YIPF5	ENSG00000145817.17	1.04017	0.0568185	0.227017	0.810553
GC-commited NBC	ATP13A2	ENSG00000159363.18	1.03371	0.0478333	0.228313	0.811105
GC-commited NBC	CD58	ENSG00000116815.16	0.962039	-0.0558323	0.228638	0.811105
GC-commited NBC	IL21R	ENSG00000103522.16	1.03503	0.0496722	0.228694	0.811105
GC-commited NBC	SOS1	ENSG00000115904.13	0.96124	-0.0570315	0.229297	0.812558
GC-commited NBC	ABCA1	ENSG00000165029.16	0.968084	-0.0467955	0.23022	0.812708
GC-commited NBC	ADAM12	ENSG00000148848.14	0.9717	-0.0414175	0.230487	0.812708
GC-commited NBC	DYDC1	ENSG00000170788.14	1.0095	0.0136389	0.230679	0.812708
GC-commited NBC	FAM126B	ENSG00000155744.9	0.966035	-0.0498531	0.232333	0.812708
GC-commited NBC	FRA10AC1	ENSG00000148690.12	0.968023	-0.0468874	0.230891	0.812708
GC-commited NBC	GAB1	ENSG00000109458.8	0.971178	-0.0421919	0.231634	0.812708
GC-commited NBC	GLOD4	ENSG00000167699.13	0.959502	-0.0596417	0.229568	0.812708
GC-commited NBC	GUCY2C	ENSG00000070019.5	1.01451	0.0207779	0.231919	0.812708
GC-commited NBC	POLDIP2	ENSG00000004142.12	1.04264	0.0602438	0.231297	0.812708
GC-commited NBC	PRDM6	ENSG00000061455.11	1.01404	0.0201112	0.232422	0.812708
GC-commited NBC	SOST	ENSG00000167941.3	1.04247	0.0600121	0.232044	0.812708
GC-commited NBC	STAP1	ENSG00000035720.8	0.96817	-0.046667	0.230874	0.812708
GC-commited NBC	STX1A	ENSG00000106089.12	1.01916	0.0273841	0.230602	0.812708
GC-commited NBC	TRIM47	ENSG00000132481.7	1.03602	0.051056	0.230157	0.812708
GC-commited NBC	TSPAN9	ENSG00000011105.14	0.972993	-0.0394993	0.23143	0.812708
GC-commited NBC	YWHAQ	ENSG00000134308.14	0.958511	-0.0611333	0.232343	0.812708
GC-commited NBC	RBBP8	ENSG00000101773.19	0.96872	-0.0458488	0.232841	0.813498
GC-commited NBC	CCDC77	ENSG00000120647.10	0.970705	-0.0428948	0.233374	0.814304
GC-commited NBC	DIS3	ENSG00000083520.15	0.961262	-0.0569983	0.233568	0.814304
GC-commited NBC	ERAP1	ENSG00000164307.13	0.962368	-0.0553391	0.233651	0.814304
GC-commited NBC	HTR3A	ENSG00000166736.11	1.02446	0.0348683	0.233892	0.814468
GC-commited NBC	NOC3L	ENSG00000173145.11	0.962069	-0.0557873	0.234118	0.814583
GC-commited NBC	ABCC1	ENSG00000103222.19	1.04154	0.0587251	0.235295	0.81514
GC-commited NBC	CTSC	ENSG00000109861.16	1.04086	0.0577827	0.235626	0.81514
GC-commited NBC	DNAJB2	ENSG00000135924.15	1.04002	0.0566173	0.235097	0.81514
GC-commited NBC	FBXO33	ENSG00000165355.7	0.965053	-0.0513205	0.235631	0.81514
GC-commited NBC	GSTO1	ENSG00000148834.13	0.964843	-0.0516345	0.23554	0.81514
GC-commited NBC	MAML2	ENSG00000184384.14	0.969114	-0.045262	0.234508	0.81514
GC-commited NBC	PPP2CA	ENSG00000113575.10	0.95727	-0.0630016	0.235236	0.81514
GC-commited NBC	PIMREG	ENSG00000129195.16	1.01614	0.0230925	0.236185	0.816388
GC-commited NBC	ABCD3	ENSG00000117528.14	0.969979	-0.0439744	0.237308	0.816484
GC-commited NBC	ADGRL1	ENSG00000072071.16	1.02402	0.0342466	0.240968	0.816484
GC-commited NBC	DNAJB12	ENSG00000148719.15	0.964536	-0.0520925	0.238038	0.816484
GC-commited NBC	EGFL7	ENSG00000172889.16	1.01268	0.0181774	0.240102	0.816484
GC-commited NBC	FUT7	ENSG00000180549.8	1.03471	0.0492241	0.238772	0.816484
GC-commited NBC	GSTZ1	ENSG00000100577.19	1.035	0.0496311	0.240791	0.816484
GC-commited NBC	IGBP1	ENSG00000089289.16	0.959157	-0.0601614	0.237678	0.816484
GC-commited NBC	MKRN3	ENSG00000179455.9	1.02303	0.0328521	0.238695	0.816484
GC-commited NBC	PWP1	ENSG00000136045.12	0.960573	-0.0580329	0.236952	0.816484
GC-commited NBC	RAD18	ENSG00000070950.10	0.969283	-0.04501	0.239301	0.816484
GC-commited NBC	RANBP2	ENSG00000153201.16	0.957157	-0.0631719	0.240827	0.816484
GC-commited NBC	RWDD1	ENSG00000111832.13	0.963692	-0.0533559	0.239541	0.816484
GC-commited NBC	SCAMP4	ENSG00000227500.10	1.02694	0.0383546	0.239884	0.816484
GC-commited NBC	SCARB1	ENSG00000073060.16	1.02716	0.0386586	0.240276	0.816484
GC-commited NBC	SP3	ENSG00000172845.15	1.04378	0.0618178	0.240724	0.816484
GC-commited NBC	SPIB	ENSG00000269404.7	1.03841	0.054383	0.238968	0.816484
GC-commited NBC	SRSF2	ENSG00000161547.16	0.959994	-0.0589025	0.239163	0.816484
GC-commited NBC	SSX2IP	ENSG00000117155.16	0.970557	-0.0431152	0.241053	0.816484
GC-commited NBC	SURF6	ENSG00000148296.7	0.961033	-0.0573416	0.23844	0.816484
GC-commited NBC	TAP2	ENSG00000204267.15	1.04375	0.061777	0.240311	0.816484
GC-commited NBC	TIMM29	ENSG00000142444.7	1.0395	0.0558945	0.238984	0.816484
GC-commited NBC	TREX1	ENSG00000213689.14	1.0338	0.0479558	0.238275	0.816484
GC-commited NBC	UBASH3B	ENSG00000154127.10	0.972349	-0.0404543	0.237103	0.816484
GC-commited NBC	UBE2D2	ENSG00000131508.16	0.964108	-0.0527332	0.238105	0.816484
GC-commited NBC	USP11	ENSG00000102226.10	0.960888	-0.0575594	0.239655	0.816484
GC-commited NBC	CHD3	ENSG00000170004.17	0.963181	-0.054121	0.241363	0.816552
GC-commited NBC	TBK1	ENSG00000183735.10	0.961452	-0.056714	0.241461	0.816552
GC-commited NBC	SGSH	ENSG00000181523.13	1.03236	0.0459452	0.241973	0.816973
GC-commited NBC	SP1	ENSG00000185591.10	0.963069	-0.0542888	0.241943	0.816973
GC-commited NBC	ADAM17	ENSG00000151694.14	0.964643	-0.0519328	0.242386	0.81706
GC-commited NBC	NT5E	ENSG00000135318.12	0.974754	-0.0368897	0.242379	0.81706
GC-commited NBC	SPA17	ENSG00000064199.6	1.01457	0.0208663	0.242906	0.817771
GC-commited NBC	ABHD11	ENSG00000106077.18	1.02057	0.0293804	0.245652	0.819143
GC-commited NBC	BCAS3	ENSG00000141376.22	0.970303	-0.0434924	0.246889	0.819143
GC-commited NBC	CD200	ENSG00000091972.18	0.963821	-0.053163	0.243941	0.819143
GC-commited NBC	COBLL1	ENSG00000082438.17	0.965993	-0.049916	0.246305	0.819143
GC-commited NBC	CRKL	ENSG00000099942.13	0.96276	-0.0547516	0.244567	0.819143
GC-commited NBC	CTDSPL	ENSG00000144677.15	1.02404	0.0342787	0.246631	0.819143
GC-commited NBC	EIF2S1	ENSG00000134001.14	0.960828	-0.0576505	0.245134	0.819143
GC-commited NBC	FGFR4	ENSG00000160867.15	1.01258	0.0180413	0.246179	0.819143
GC-commited NBC	FOXRED1	ENSG00000110074.11	1.03902	0.0552211	0.244917	0.819143
GC-commited NBC	GCNT2	ENSG00000111846.17	1.02891	0.0411185	0.245563	0.819143
GC-commited NBC	KLF5	ENSG00000102554.14	0.978015	-0.032071	0.246824	0.819143
GC-commited NBC	LDHA	ENSG00000134333.14	0.963205	-0.054086	0.244319	0.819143
GC-commited NBC	LEF1	ENSG00000138795.10	0.971659	-0.0414785	0.245517	0.819143
GC-commited NBC	MICB	ENSG00000204516.10	1.03769	0.0533741	0.246719	0.819143
GC-commited NBC	POLR2M	ENSG00000255529.9	0.963153	-0.0541625	0.244996	0.819143
GC-commited NBC	QPCTL	ENSG00000011478.12	1.02786	0.0396371	0.246342	0.819143
GC-commited NBC	RTN1	ENSG00000139970.17	0.984935	-0.0218996	0.245057	0.819143
GC-commited NBC	TNFRSF11B	ENSG00000164761.9	1.02382	0.0339647	0.244604	0.819143
GC-commited NBC	PRG4	ENSG00000116690.12	1.01553	0.0222396	0.247222	0.819602
GC-commited NBC	RC3H2	ENSG00000056586.16	1.04015	0.0567955	0.247459	0.819744
GC-commited NBC	CD14	ENSG00000170458.14	0.972985	-0.0395102	0.247887	0.819874
GC-commited NBC	NOMO3	ENSG00000103226.18	1.03417	0.0484729	0.24788	0.819874
GC-commited NBC	CALCR	ENSG00000004948.15	1.01268	0.0181815	0.248753	0.820808
GC-commited NBC	CDK6	ENSG00000105810.9	0.967091	-0.0482771	0.24867	0.820808
GC-commited NBC	HMOX1	ENSG00000100292.17	0.973887	-0.038174	0.248634	0.820808
GC-commited NBC	PEPD	ENSG00000124299.15	0.965388	-0.0508189	0.248974	0.820895
GC-commited NBC	ECSIT	ENSG00000130159.14	0.96837	-0.0463697	0.249534	0.822098
GC-commited NBC	NPTN	ENSG00000156642.17	0.963526	-0.0536041	0.24997	0.822859
GC-commited NBC	PALMD	ENSG00000099260.11	1.01616	0.0231295	0.250185	0.822859
GC-commited NBC	SLC7A7	ENSG00000155465.18	0.96859	-0.0460414	0.25035	0.822859
GC-commited NBC	CNST	ENSG00000162852.14	0.966953	-0.0484829	0.251055	0.823893
GC-commited NBC	NAAA	ENSG00000138744.16	0.968832	-0.0456812	0.251056	0.823893
GC-commited NBC	SNX1	ENSG00000028528.15	0.958967	-0.0604468	0.251534	0.824543
GC-commited NBC	SSB	ENSG00000138385.16	0.96571	-0.0503386	0.251841	0.824543
GC-commited NBC	VAMP3	ENSG00000049245.13	0.967191	-0.048128	0.25183	0.824543
GC-commited NBC	CTNNAL1	ENSG00000119326.15	0.976507	-0.0342974	0.252834	0.827154
GC-commited NBC	NINJ1	ENSG00000131669.10	0.973239	-0.039134	0.253286	0.827991
GC-commited NBC	BAALC	ENSG00000164929.17	0.984389	-0.0226999	0.254479	0.828677
GC-commited NBC	CD46	ENSG00000117335.19	0.965148	-0.0511786	0.25404	0.828677
GC-commited NBC	GCKR	ENSG00000084734.9	1.0097	0.0139298	0.253949	0.828677
GC-commited NBC	MALL	ENSG00000144063.4	1.02331	0.033242	0.254385	0.828677
GC-commited NBC	STOML1	ENSG00000067221.14	1.02304	0.0328636	0.254142	0.828677
GC-commited NBC	E2F1	ENSG00000101412.13	1.01259	0.0180564	0.255169	0.829643
GC-commited NBC	VASP	ENSG00000125753.14	0.961827	-0.0561505	0.254998	0.829643
GC-commited NBC	ECHS1	ENSG00000127884.5	1.03763	0.0532967	0.256436	0.830893
GC-commited NBC	RABL6	ENSG00000196642.19	1.0404	0.0571414	0.256534	0.830893
GC-commited NBC	RIC8A	ENSG00000177963.14	1.04044	0.0571957	0.255955	0.830893
GC-commited NBC	SMPDL3B	ENSG00000130768.15	1.01466	0.0210033	0.256016	0.830893
GC-commited NBC	UBE3A	ENSG00000114062.20	0.962244	-0.055526	0.256539	0.830893
GC-commited NBC	PHB2	ENSG00000215021.9	0.95955	-0.0595703	0.257152	0.832241
GC-commited NBC	TLR5	ENSG00000187554.14	1.01869	0.0267188	0.257359	0.832273
GC-commited NBC	CCDC43	ENSG00000180329.14	1.0345	0.0489281	0.257575	0.832332
GC-commited NBC	ADM	ENSG00000148926.10	0.986263	-0.0199554	0.257966	0.832956
GC-commited NBC	AFF1	ENSG00000172493.21	0.967513	-0.0476465	0.262329	0.833847
GC-commited NBC	AP1S3	ENSG00000152056.17	1.0354	0.0501838	0.262486	0.833847
GC-commited NBC	ATF2	ENSG00000115966.17	0.967286	-0.0479849	0.260614	0.833847
GC-commited NBC	CCT3	ENSG00000163468.15	0.95829	-0.0614663	0.259384	0.833847
GC-commited NBC	CLEC4M	ENSG00000104938.17	1.01435	0.0205604	0.259352	0.833847
GC-commited NBC	CPA6	ENSG00000165078.13	1.01238	0.0177453	0.259741	0.833847
GC-commited NBC	DNAJA3	ENSG00000103423.14	1.03401	0.0482531	0.261875	0.833847
GC-commited NBC	ETV6	ENSG00000139083.11	0.966006	-0.0498963	0.260424	0.833847
GC-commited NBC	GPR135	ENSG00000181619.11	0.977495	-0.0328386	0.261266	0.833847
GC-commited NBC	KCTD9	ENSG00000104756.16	0.967599	-0.0475183	0.260919	0.833847
GC-commited NBC	LAMC1	ENSG00000135862.6	0.970469	-0.0432458	0.258759	0.833847
GC-commited NBC	LRCH1	ENSG00000136141.15	0.967934	-0.0470188	0.259337	0.833847
GC-commited NBC	MARCO	ENSG00000019169.10	0.989295	-0.0155268	0.261724	0.833847
GC-commited NBC	PHLDB3	ENSG00000176531.10	1.03242	0.0460311	0.262217	0.833847
GC-commited NBC	PPP4R4	ENSG00000119698.12	1.01467	0.0210082	0.262896	0.833847
GC-commited NBC	PRAME	ENSG00000185686.18	1.0114	0.0163474	0.262599	0.833847
GC-commited NBC	RAD51	ENSG00000051180.17	1.02064	0.0294732	0.262083	0.833847
GC-commited NBC	RBM14	ENSG00000239306.4	1.03797	0.0537704	0.259073	0.833847
GC-commited NBC	REEP6	ENSG00000115255.11	1.01521	0.0217792	0.260477	0.833847
GC-commited NBC	RFPL3	ENSG00000128276.10	1.01098	0.0157531	0.26297	0.833847
GC-commited NBC	SLC23A2	ENSG00000089057.15	1.03314	0.0470417	0.262987	0.833847
GC-commited NBC	TBX19	ENSG00000143178.13	0.975575	-0.0356756	0.261274	0.833847
GC-commited NBC	TGFB1I1	ENSG00000140682.19	0.98012	-0.02897	0.262568	0.833847
GC-commited NBC	TOX	ENSG00000198846.6	0.970599	-0.0430532	0.26073	0.833847
GC-commited NBC	EMX2	ENSG00000170370.12	1.0139	0.019921	0.263984	0.836379
GC-commited NBC	CTNNA1	ENSG00000044115.21	0.967048	-0.0483408	0.264212	0.836472
GC-commited NBC	FBXO42	ENSG00000037637.11	0.969262	-0.0450413	0.264411	0.836474
GC-commited NBC	URGCP	ENSG00000106608.16	0.966895	-0.0485695	0.264808	0.837103
GC-commited NBC	RAD54L	ENSG00000085999.13	1.012	0.0172147	0.265533	0.838526
GC-commited NBC	RASSF1	ENSG00000068028.17	1.03939	0.055735	0.265855	0.838526
GC-commited NBC	RASSF4	ENSG00000107551.21	0.973977	-0.0380397	0.2658	0.838526
GC-commited NBC	EZH1	ENSG00000108799.13	0.967617	-0.0474917	0.266165	0.838877
GC-commited NBC	TERF2	ENSG00000132604.11	0.964277	-0.0524809	0.26644	0.839116
GC-commited NBC	PVR	ENSG00000073008.15	1.01856	0.026531	0.267138	0.839436
GC-commited NBC	SMPD1	ENSG00000166311.10	1.03222	0.0457558	0.26699	0.839436
GC-commited NBC	XRCC5	ENSG00000079246.16	0.960822	-0.0576586	0.266895	0.839436
GC-commited NBC	ACLY	ENSG00000131473.17	0.96003	-0.0588484	0.268094	0.840081
GC-commited NBC	AMER1	ENSG00000184675.11	0.974957	-0.0365894	0.267728	0.840081
GC-commited NBC	MAPK14	ENSG00000112062.10	0.96698	-0.0484427	0.26834	0.840081
GC-commited NBC	MDM4	ENSG00000198625.13	0.966635	-0.0489565	0.268244	0.840081
GC-commited NBC	RO60	ENSG00000116747.12	0.965943	-0.04999	0.267855	0.840081
GC-commited NBC	PPP3CA	ENSG00000138814.17	0.966586	-0.0490302	0.268629	0.840362
GC-commited NBC	ASF1B	ENSG00000105011.9	1.02135	0.0304732	0.27123	0.840371
GC-commited NBC	CARD11	ENSG00000198286.9	0.963935	-0.0529917	0.269803	0.840371
GC-commited NBC	CCR2	ENSG00000121807.5	1.0201	0.0287048	0.273215	0.840371
GC-commited NBC	CHRNB4	ENSG00000117971.12	1.01322	0.0189521	0.272198	0.840371
GC-commited NBC	EFR3A	ENSG00000132294.15	0.96388	-0.0530742	0.272016	0.840371
GC-commited NBC	FCMR	ENSG00000162894.12	0.965029	-0.0513564	0.272323	0.840371
GC-commited NBC	FDPS	ENSG00000160752.14	1.03963	0.0560721	0.270791	0.840371
GC-commited NBC	FEZ1	ENSG00000149557.14	0.98669	-0.0193306	0.270782	0.840371
GC-commited NBC	GALNS	ENSG00000141012.13	1.02986	0.0424488	0.271727	0.840371
GC-commited NBC	IRGQ	ENSG00000167378.8	1.03683	0.0521854	0.273185	0.840371
GC-commited NBC	ITGB5	ENSG00000082781.12	1.02112	0.0301459	0.271676	0.840371
GC-commited NBC	KLRK1	ENSG00000213809.9	1.02635	0.0375272	0.272522	0.840371
GC-commited NBC	NUP214	ENSG00000126883.17	1.03519	0.0498962	0.270197	0.840371
GC-commited NBC	PADI2	ENSG00000117115.13	0.98259	-0.0253389	0.271217	0.840371
GC-commited NBC	POLR2H	ENSG00000163882.9	0.963975	-0.0529324	0.270789	0.840371
GC-commited NBC	PRKAG2	ENSG00000106617.14	0.975812	-0.0353248	0.270923	0.840371
GC-commited NBC	PRKN	ENSG00000185345.22	1.0153	0.0219003	0.269831	0.840371
GC-commited NBC	RHOH	ENSG00000168421.13	0.966125	-0.0497176	0.272828	0.840371
GC-commited NBC	RREB1	ENSG00000124782.20	0.968798	-0.0457317	0.270229	0.840371
GC-commited NBC	STIL	ENSG00000123473.15	1.02464	0.0351226	0.270031	0.840371
GC-commited NBC	WDR12	ENSG00000138442.9	0.963029	-0.0543496	0.271897	0.840371
GC-commited NBC	ZNF106	ENSG00000103994.17	0.96612	-0.0497264	0.272997	0.840371
GC-commited NBC	ZYX	ENSG00000159840.16	0.96568	-0.0503826	0.2724	0.840371
GC-commited NBC	PRPF8	ENSG00000174231.17	0.96164	-0.0564311	0.273753	0.840799
GC-commited NBC	ADAMTS1	ENSG00000154734.15	0.981082	-0.0275541	0.278502	0.842227
GC-commited NBC	ATP2A2	ENSG00000174437.17	1.0383	0.0542217	0.279256	0.842227
GC-commited NBC	AURKA	ENSG00000087586.17	1.02182	0.031134	0.282472	0.842227
GC-commited NBC	BRD4	ENSG00000141867.17	0.964251	-0.0525195	0.281522	0.842227
GC-commited NBC	CD1A	ENSG00000158477.7	0.974632	-0.03707	0.282392	0.842227
GC-commited NBC	CDK16	ENSG00000102225.16	0.971022	-0.0424244	0.279768	0.842227
GC-commited NBC	CFP	ENSG00000126759.13	0.979591	-0.029749	0.277149	0.842227
GC-commited NBC	CLEC16A	ENSG00000038532.16	0.967739	-0.0473095	0.27623	0.842227
GC-commited NBC	CNIH4	ENSG00000143771.12	0.975357	-0.035998	0.280852	0.842227
GC-commited NBC	CREBBP	ENSG00000005339.15	0.966499	-0.0491595	0.280214	0.842227
GC-commited NBC	CTCF	ENSG00000102974.16	1.0369	0.0522793	0.276839	0.842227
GC-commited NBC	CXCL12	ENSG00000107562.16	1.02712	0.0386067	0.27666	0.842227
GC-commited NBC	CYCS	ENSG00000172115.9	0.962787	-0.0547108	0.279758	0.842227
GC-commited NBC	DMRT2	ENSG00000173253.15	1.01094	0.0157015	0.277331	0.842227
GC-commited NBC	EED	ENSG00000074266.21	1.03869	0.0547664	0.283032	0.842227
GC-commited NBC	EVI5	ENSG00000067208.14	0.967513	-0.0476476	0.274833	0.842227
GC-commited NBC	FER	ENSG00000151422.13	1.02572	0.0366412	0.277159	0.842227
GC-commited NBC	GPRIN2	ENSG00000204175.5	1.01136	0.0162916	0.281825	0.842227
GC-commited NBC	HMGN5	ENSG00000198157.11	0.98102	-0.0276457	0.275705	0.842227
GC-commited NBC	HPGDS	ENSG00000163106.11	1.01081	0.0155186	0.282974	0.842227
GC-commited NBC	IFIT2	ENSG00000119922.10	0.972088	-0.0408417	0.282664	0.842227
GC-commited NBC	MCAM	ENSG00000076706.17	1.01644	0.0235212	0.275845	0.842227
GC-commited NBC	MYB	ENSG00000118513.19	1.02351	0.0335272	0.282115	0.842227
GC-commited NBC	NBL1	ENSG00000158747.14	1.03109	0.0441763	0.280031	0.842227
GC-commited NBC	NCF1	ENSG00000158517.15	0.964163	-0.0526518	0.28162	0.842227
GC-commited NBC	NUCB2	ENSG00000070081.17	0.972145	-0.0407566	0.281307	0.842227
GC-commited NBC	ODR4	ENSG00000157181.16	0.969972	-0.0439849	0.280734	0.842227
GC-commited NBC	OPRL1	ENSG00000125510.18	1.01736	0.0248291	0.278926	0.842227
GC-commited NBC	PDGFB	ENSG00000100311.17	1.01608	0.0230103	0.277671	0.842227
GC-commited NBC	PLCG2	ENSG00000197943.10	0.966412	-0.0492896	0.283087	0.842227
GC-commited NBC	PNPLA3	ENSG00000100344.11	1.01409	0.020186	0.280108	0.842227
GC-commited NBC	PREPL	ENSG00000138078.15	0.972328	-0.0404848	0.283378	0.842227
GC-commited NBC	PTGFR	ENSG00000122420.10	1.01755	0.0251001	0.277673	0.842227
GC-commited NBC	PTPRU	ENSG00000060656.20	1.01399	0.0200494	0.275369	0.842227
GC-commited NBC	PXN	ENSG00000089159.16	1.02694	0.0383575	0.278509	0.842227
GC-commited NBC	RANBP9	ENSG00000010017.13	0.963727	-0.053304	0.27633	0.842227
GC-commited NBC	RTCB	ENSG00000100220.12	0.962864	-0.0545965	0.275776	0.842227
GC-commited NBC	RTKN2	ENSG00000182010.11	1.02063	0.0294563	0.276575	0.842227
GC-commited NBC	RXRA	ENSG00000186350.12	1.03341	0.0474142	0.283405	0.842227
GC-commited NBC	SND1	ENSG00000197157.11	0.962778	-0.054725	0.282816	0.842227
GC-commited NBC	SPAG6	ENSG00000077327.16	1.01265	0.0181299	0.282003	0.842227
GC-commited NBC	TBC1D8B	ENSG00000133138.20	1.01829	0.0261466	0.281386	0.842227
GC-commited NBC	TEX14	ENSG00000121101.15	0.988176	-0.0171602	0.274853	0.842227
GC-commited NBC	TNFSF4	ENSG00000117586.11	0.974303	-0.0375581	0.279359	0.842227
GC-commited NBC	TTI1	ENSG00000101407.13	0.967464	-0.0477209	0.279655	0.842227
GC-commited NBC	UGT1A1	ENSG00000241635.8	1.01071	0.0153753	0.277526	0.842227
GC-commited NBC	CCKAR	ENSG00000163394.6	1.01416	0.0202921	0.28434	0.843815
GC-commited NBC	VPS13A	ENSG00000197969.14	1.02736	0.0389442	0.284311	0.843815
GC-commited NBC	CHRNA6	ENSG00000147434.8	1.01457	0.0208683	0.284812	0.844623
GC-commited NBC	PTGDR	ENSG00000168229.4	0.983227	-0.0244038	0.285038	0.844697
GC-commited NBC	EIF4EBP1	ENSG00000187840.5	0.971492	-0.0417266	0.285923	0.846071
GC-commited NBC	IRF7	ENSG00000185507.21	1.034	0.0482381	0.286304	0.846071
GC-commited NBC	ST14	ENSG00000149418.11	0.975195	-0.0362379	0.286085	0.846071
GC-commited NBC	ZUP1	ENSG00000153975.10	0.969265	-0.0450367	0.286175	0.846071
GC-commited NBC	RAD54L2	ENSG00000164080.13	0.967573	-0.0475578	0.286558	0.84623
GC-commited NBC	CD226	ENSG00000150637.9	1.02447	0.0348744	0.288465	0.850909
GC-commited NBC	MTA1	ENSG00000182979.18	0.966723	-0.0488256	0.288722	0.850909
GC-commited NBC	OSCP1	ENSG00000116885.18	1.01358	0.0194625	0.288748	0.850909
GC-commited NBC	ARHGAP35	ENSG00000160007.19	1.03484	0.0494059	0.29291	0.851923
GC-commited NBC	AVPR1A	ENSG00000166148.3	1.00939	0.0134854	0.29229	0.851923
GC-commited NBC	CCND3	ENSG00000112576.12	0.968486	-0.0461964	0.294209	0.851923
GC-commited NBC	CLIC3	ENSG00000169583.13	0.982664	-0.0252304	0.29104	0.851923
GC-commited NBC	DYNC1H1	ENSG00000197102.12	1.03626	0.051392	0.290896	0.851923
GC-commited NBC	FANCA	ENSG00000187741.15	1.02411	0.0343754	0.289296	0.851923
GC-commited NBC	FDX1	ENSG00000137714.3	0.969883	-0.044118	0.291272	0.851923
GC-commited NBC	GIMAP4	ENSG00000133574.10	0.977061	-0.0334798	0.293213	0.851923
GC-commited NBC	IFNAR2	ENSG00000159110.19	1.03246	0.0460847	0.294031	0.851923
GC-commited NBC	IL6R	ENSG00000160712.13	1.03593	0.0509218	0.292595	0.851923
GC-commited NBC	LBH	ENSG00000213626.13	0.967463	-0.0477219	0.290836	0.851923
GC-commited NBC	NUP62	ENSG00000213024.11	0.964892	-0.0515604	0.292447	0.851923
GC-commited NBC	PHF23	ENSG00000040633.13	1.03454	0.0489873	0.292103	0.851923
GC-commited NBC	PNPLA2	ENSG00000177666.17	1.03633	0.0514814	0.291192	0.851923
GC-commited NBC	POTEF	ENSG00000196604.13	1.01853	0.0264858	0.293019	0.851923
GC-commited NBC	RASSF5	ENSG00000266094.8	0.965382	-0.0508283	0.29425	0.851923
GC-commited NBC	RBM15	ENSG00000162775.16	0.964721	-0.0518165	0.289817	0.851923
GC-commited NBC	SLC1A3	ENSG00000079215.14	1.01674	0.0239445	0.294305	0.851923
GC-commited NBC	SLC25A13	ENSG00000004864.13	0.971381	-0.0418911	0.293664	0.851923
GC-commited NBC	SOAT1	ENSG00000057252.13	0.969117	-0.0452567	0.290477	0.851923
GC-commited NBC	STUB1	ENSG00000103266.11	1.03716	0.0526388	0.290695	0.851923
GC-commited NBC	TNFRSF1A	ENSG00000067182.8	1.02549	0.0363204	0.291621	0.851923
GC-commited NBC	VPS37B	ENSG00000139722.7	0.966243	-0.0495422	0.294345	0.851923
GC-commited NBC	WASHC3	ENSG00000120860.11	1.03693	0.0523132	0.291297	0.851923
GC-commited NBC	WFS1	ENSG00000109501.14	1.01583	0.0226602	0.291715	0.851923
GC-commited NBC	YLPM1	ENSG00000119596.18	0.965446	-0.0507321	0.293789	0.851923
GC-commited NBC	HMGA2	ENSG00000149948.13	1.01447	0.020727	0.295192	0.85379
GC-commited NBC	APOBEC3F	ENSG00000128394.17	0.969645	-0.0444716	0.295414	0.853802
GC-commited NBC	MAPK1	ENSG00000100030.14	0.967418	-0.0477884	0.295601	0.853802
GC-commited NBC	CNP	ENSG00000173786.17	1.03454	0.048991	0.295992	0.853812
GC-commited NBC	RPN1	ENSG00000163902.12	0.967038	-0.0483548	0.29601	0.853812
GC-commited NBC	CCDC86	ENSG00000110104.13	1.03107	0.0441401	0.296216	0.853822
GC-commited NBC	ADAMTS12	ENSG00000151388.11	1.01224	0.0175476	0.298801	0.854417
GC-commited NBC	APOBEC3C	ENSG00000244509.4	0.963922	-0.0530113	0.299038	0.854417
GC-commited NBC	BTLA	ENSG00000186265.10	0.97044	-0.0432884	0.297489	0.854417
GC-commited NBC	CASC8	ENSG00000246228.6	1.00972	0.0139597	0.29673	0.854417
GC-commited NBC	CBX1	ENSG00000108468.15	1.0364	0.0515781	0.29848	0.854417
GC-commited NBC	COL5A2	ENSG00000204262.14	1.02339	0.0333593	0.299233	0.854417
GC-commited NBC	F12	ENSG00000131187.9	1.00999	0.0143425	0.299259	0.854417
GC-commited NBC	FOXO1	ENSG00000150907.10	0.965014	-0.0513785	0.296954	0.854417
GC-commited NBC	NFKB2	ENSG00000077150.20	0.962992	-0.054404	0.299214	0.854417
GC-commited NBC	P4HA1	ENSG00000122884.12	0.965676	-0.0503885	0.298532	0.854417
GC-commited NBC	PMCH	ENSG00000183395.5	1.01204	0.0172622	0.298254	0.854417
GC-commited NBC	SPIN1	ENSG00000106723.17	1.03442	0.0488213	0.298343	0.854417
GC-commited NBC	TUBB	ENSG00000196230.13	0.960124	-0.0587073	0.297547	0.854417
GC-commited NBC	YES1	ENSG00000176105.14	0.969071	-0.0453258	0.29803	0.854417
GC-commited NBC	CD2BP2	ENSG00000169217.9	1.03458	0.0490428	0.300784	0.855793
GC-commited NBC	DCDC1	ENSG00000170959.14	1.01302	0.0186579	0.300097	0.855793
GC-commited NBC	FN3KRP	ENSG00000141560.15	1.03239	0.0459932	0.302435	0.855793
GC-commited NBC	GATA3	ENSG00000107485.18	1.02306	0.0328927	0.303191	0.855793
GC-commited NBC	JRK	ENSG00000234616.9	1.0299	0.0425066	0.303142	0.855793
GC-commited NBC	MTPAP	ENSG00000107951.14	0.967396	-0.0478212	0.301489	0.855793
GC-commited NBC	MVP	ENSG00000013364.19	0.966918	-0.048535	0.301151	0.855793
GC-commited NBC	NACC2	ENSG00000148411.8	1.01905	0.0272239	0.302934	0.855793
GC-commited NBC	NCK1	ENSG00000158092.7	0.964759	-0.0517588	0.302178	0.855793
GC-commited NBC	PDCD1LG2	ENSG00000197646.8	1.02466	0.0351456	0.300734	0.855793
GC-commited NBC	PPFIA4	ENSG00000143847.15	0.989171	-0.015708	0.302733	0.855793
GC-commited NBC	PRKCH	ENSG00000027075.15	1.02704	0.0384989	0.30295	0.855793
GC-commited NBC	RAB7A	ENSG00000075785.13	0.968494	-0.046185	0.302096	0.855793
GC-commited NBC	SHC4	ENSG00000185634.12	1.00906	0.0130124	0.302814	0.855793
GC-commited NBC	TFAM	ENSG00000108064.11	0.966656	-0.0489251	0.302428	0.855793
GC-commited NBC	TRIM67	ENSG00000119283.15	1.01336	0.0191439	0.301538	0.855793
GC-commited NBC	VSNL1	ENSG00000163032.12	0.988305	-0.0169712	0.300207	0.855793
GC-commited NBC	SRD5A1	ENSG00000145545.12	1.02725	0.0387924	0.303483	0.856044
GC-commited NBC	STRN4	ENSG00000090372.15	0.970108	-0.0437825	0.30389	0.856048
GC-commited NBC	WNT3	ENSG00000108379.10	1.01845	0.0263743	0.303764	0.856048
GC-commited NBC	SNX27	ENSG00000143376.14	0.968525	-0.0461384	0.304115	0.856109
GC-commited NBC	CD55	ENSG00000196352.15	0.968159	-0.0466839	0.305675	0.85871
GC-commited NBC	CORO1B	ENSG00000172725.14	0.972627	-0.0400409	0.305378	0.85871
GC-commited NBC	TAB2	ENSG00000055208.19	0.96996	-0.0440032	0.305853	0.85871
GC-commited NBC	TNFSF13	ENSG00000161955.16	1.02584	0.0367993	0.305613	0.85871
GC-commited NBC	ACAT1	ENSG00000075239.14	1.0277	0.0394192	0.309343	0.859433
GC-commited NBC	ADA	ENSG00000196839.13	0.971708	-0.0414049	0.313646	0.859433
GC-commited NBC	ANGPTL4	ENSG00000167772.12	0.989714	-0.0149166	0.319599	0.859433
GC-commited NBC	ARNT	ENSG00000143437.21	0.967537	-0.0476109	0.307342	0.859433
GC-commited NBC	ASTN2	ENSG00000148219.16	1.01975	0.0282122	0.31494	0.859433
GC-commited NBC	ATP5F1A	ENSG00000152234.16	0.964303	-0.052441	0.318025	0.859433
GC-commited NBC	BLOC1S2	ENSG00000196072.12	0.972217	-0.0406502	0.312818	0.859433
GC-commited NBC	BMPR2	ENSG00000204217.15	1.02992	0.0425265	0.313745	0.859433
GC-commited NBC	BRAF	ENSG00000157764.13	0.969291	-0.0449986	0.322822	0.859433
GC-commited NBC	BRCA2	ENSG00000139618.15	1.02692	0.0383181	0.319681	0.859433
GC-commited NBC	CDHR1	ENSG00000148600.15	0.988194	-0.0171341	0.319912	0.859433
GC-commited NBC	CLGN	ENSG00000153132.13	0.986659	-0.0193771	0.316304	0.859433
GC-commited NBC	COPS5	ENSG00000121022.14	0.96663	-0.0489644	0.307352	0.859433
GC-commited NBC	CYP19A1	ENSG00000137869.15	1.012	0.0172071	0.30879	0.859433
GC-commited NBC	DDIT4L	ENSG00000145358.6	1.01104	0.0158334	0.317568	0.859433
GC-commited NBC	DHX29	ENSG00000067248.10	0.972556	-0.0401464	0.319086	0.859433
GC-commited NBC	DNAJC10	ENSG00000077232.18	0.969206	-0.0451253	0.311078	0.859433
GC-commited NBC	DPP8	ENSG00000074603.19	0.973109	-0.0393268	0.318893	0.859433
GC-commited NBC	EGFR	ENSG00000146648.18	1.02538	0.0361607	0.322445	0.859433
GC-commited NBC	EPAS1	ENSG00000116016.14	0.969689	-0.0444054	0.31073	0.859433
GC-commited NBC	ERGIC2	ENSG00000087502.18	0.971406	-0.0418544	0.319698	0.859433
GC-commited NBC	FGF13	ENSG00000129682.16	1.01319	0.0189012	0.32181	0.859433
GC-commited NBC	FLYWCH1	ENSG00000059122.16	1.02251	0.0321113	0.318831	0.859433
GC-commited NBC	FOXJ2	ENSG00000065970.9	1.03059	0.0434665	0.32104	0.859433
GC-commited NBC	FOXM1	ENSG00000111206.12	1.01827	0.0261267	0.308219	0.859433
GC-commited NBC	GADD45A	ENSG00000116717.13	0.979024	-0.030584	0.320684	0.859433
GC-commited NBC	GIMAP8	ENSG00000171115.4	0.975511	-0.0357701	0.32278	0.859433
GC-commited NBC	GRHL2	ENSG00000083307.12	0.98113	-0.0274835	0.309176	0.859433
GC-commited NBC	GRWD1	ENSG00000105447.13	1.03242	0.0460275	0.316663	0.859433
GC-commited NBC	HAS2	ENSG00000170961.7	1.01313	0.0188248	0.309345	0.859433
GC-commited NBC	HSF4	ENSG00000102878.16	1.01589	0.0227413	0.31957	0.859433
GC-commited NBC	HTR4	ENSG00000164270.17	1.01293	0.0185359	0.318889	0.859433
GC-commited NBC	IL2	ENSG00000109471.4	1.01227	0.0175992	0.310924	0.859433
GC-commited NBC	IL33	ENSG00000137033.11	0.980324	-0.0286697	0.315646	0.859433
GC-commited NBC	IL6	ENSG00000136244.12	0.979267	-0.0302255	0.320677	0.859433
GC-commited NBC	IRAK1	ENSG00000184216.14	0.966625	-0.0489725	0.321493	0.859433
GC-commited NBC	KLHL26	ENSG00000167487.12	1.02482	0.0353724	0.316778	0.859433
GC-commited NBC	LAIR1	ENSG00000167613.16	0.97502	-0.0364958	0.321522	0.859433
GC-commited NBC	LILRA5	ENSG00000187116.14	0.991313	-0.0125874	0.31095	0.859433
GC-commited NBC	LOXL2	ENSG00000134013.16	1.01869	0.0267133	0.321039	0.859433
GC-commited NBC	MAX	ENSG00000125952.20	1.03724	0.0527451	0.30911	0.859433
GC-commited NBC	MOB2	ENSG00000182208.14	1.02926	0.0416133	0.321283	0.859433
GC-commited NBC	NCF4	ENSG00000100365.16	1.03279	0.0465482	0.321679	0.859433
GC-commited NBC	NR2E3	ENSG00000278570.5	1.01053	0.0151175	0.312099	0.859433
GC-commited NBC	NUSAP1	ENSG00000137804.14	1.02237	0.0319189	0.312485	0.859433
GC-commited NBC	ORAI2	ENSG00000160991.16	0.965383	-0.0508267	0.306857	0.859433
GC-commited NBC	PDK1	ENSG00000152256.13	0.969099	-0.0452835	0.311648	0.859433
GC-commited NBC	PGAP2	ENSG00000148985.20	1.0233	0.0332308	0.322003	0.859433
GC-commited NBC	PGBD1	ENSG00000137338.5	0.983058	-0.0246521	0.318703	0.859433
GC-commited NBC	PHF6	ENSG00000156531.16	0.972968	-0.0395351	0.318189	0.859433
GC-commited NBC	PHLPP1	ENSG00000081913.14	0.979002	-0.0306167	0.32188	0.859433
GC-commited NBC	PLP2	ENSG00000102007.11	1.03157	0.0448356	0.312856	0.859433
GC-commited NBC	PLXNB2	ENSG00000196576.15	0.968322	-0.0464405	0.307171	0.859433
GC-commited NBC	PPP1R7	ENSG00000115685.15	1.03336	0.0473439	0.317958	0.859433
GC-commited NBC	PPP4R1	ENSG00000154845.15	1.03257	0.0462371	0.307824	0.859433
GC-commited NBC	PRDM10	ENSG00000170325.14	0.97541	-0.0359199	0.308315	0.859433
GC-commited NBC	PRRX1	ENSG00000116132.12	0.973059	-0.0394003	0.322236	0.859433
GC-commited NBC	PSMB5	ENSG00000100804.19	1.03034	0.0431165	0.32152	0.859433
GC-commited NBC	PTGER4	ENSG00000171522.6	0.976177	-0.0347849	0.320559	0.859433
GC-commited NBC	PTHLH	ENSG00000087494.16	1.01392	0.0199472	0.314096	0.859433
GC-commited NBC	PTK6	ENSG00000101213.7	1.0163	0.0233327	0.321195	0.859433
GC-commited NBC	RC3H1	ENSG00000135870.12	0.968104	-0.0467656	0.316876	0.859433
GC-commited NBC	RELA	ENSG00000173039.19	0.966775	-0.0487472	0.321217	0.859433
GC-commited NBC	RORC	ENSG00000143365.19	1.01458	0.0208881	0.322747	0.859433
GC-commited NBC	RUVBL2	ENSG00000183207.14	0.967793	-0.0472292	0.30796	0.859433
GC-commited NBC	SDAD1	ENSG00000198301.12	1.03313	0.0470264	0.32051	0.859433
GC-commited NBC	SEMA4B	ENSG00000185033.14	0.971939	-0.0410619	0.31457	0.859433
GC-commited NBC	SF3B3	ENSG00000189091.13	0.964663	-0.0519031	0.314279	0.859433
GC-commited NBC	SVIL	ENSG00000197321.14	0.97745	-0.0329047	0.322287	0.859433
GC-commited NBC	TCEANC2	ENSG00000116205.14	1.02405	0.0342852	0.310926	0.859433
GC-commited NBC	TEX35	ENSG00000240021.10	1.01018	0.0146157	0.321418	0.859433
GC-commited NBC	TINAGL1	ENSG00000142910.16	0.985322	-0.0213322	0.314105	0.859433
GC-commited NBC	TOLLIP	ENSG00000078902.16	0.971439	-0.0418044	0.32269	0.859433
GC-commited NBC	TOR3A	ENSG00000186283.14	1.03382	0.0479826	0.320188	0.859433
GC-commited NBC	TRPM3	ENSG00000083067.22	1.00922	0.0132416	0.312695	0.859433
GC-commited NBC	UBE2L3	ENSG00000185651.14	0.968573	-0.0460674	0.313516	0.859433
GC-commited NBC	UCP2	ENSG00000175567.10	0.965479	-0.0506835	0.319425	0.859433
GC-commited NBC	UGT2B7	ENSG00000171234.14	1.01313	0.0188207	0.313367	0.859433
GC-commited NBC	VAV1	ENSG00000141968.8	0.966415	-0.049286	0.307351	0.859433
GC-commited NBC	VPS4A	ENSG00000132612.16	1.03622	0.0513302	0.311681	0.859433
GC-commited NBC	WRAP73	ENSG00000116213.16	1.02947	0.0419018	0.321789	0.859433
GC-commited NBC	ZNF296	ENSG00000170684.9	0.973225	-0.0391544	0.306398	0.859433
GC-commited NBC	CRYBG1	ENSG00000112297.16	0.974275	-0.0375988	0.323259	0.860051
GC-commited NBC	P2RX7	ENSG00000089041.17	0.976036	-0.0349939	0.3235	0.860151
GC-commited NBC	ARF1	ENSG00000143761.16	1.03622	0.0513251	0.325492	0.860237
GC-commited NBC	ATF6	ENSG00000118217.6	0.971674	-0.0414556	0.333333	0.860237
GC-commited NBC	BICRAL	ENSG00000112624.12	0.972399	-0.04038	0.3289	0.860237
GC-commited NBC	CCL15	ENSG00000275718.2	1.01022	0.0146726	0.325821	0.860237
GC-commited NBC	CDC42BPG	ENSG00000171219.9	1.02399	0.0342079	0.324332	0.860237
GC-commited NBC	CYP3A5	ENSG00000106258.15	1.01137	0.0163087	0.330855	0.860237
GC-commited NBC	EIF3C	ENSG00000184110.14	0.967034	-0.0483621	0.332307	0.860237
GC-commited NBC	ELAVL1	ENSG00000066044.15	0.966641	-0.048948	0.326195	0.860237
GC-commited NBC	FSCN1	ENSG00000075618.18	0.972033	-0.0409233	0.333185	0.860237
GC-commited NBC	GDA	ENSG00000119125.16	0.987868	-0.0176101	0.332319	0.860237
GC-commited NBC	GZMH	ENSG00000100450.13	1.0136	0.0194833	0.330752	0.860237
GC-commited NBC	HRH2	ENSG00000113749.7	1.01875	0.0267952	0.329425	0.860237
GC-commited NBC	HS3ST5	ENSG00000249853.7	1.01012	0.0145236	0.332623	0.860237
GC-commited NBC	IDUA	ENSG00000127415.13	1.02801	0.0398477	0.326074	0.860237
GC-commited NBC	IKBKB	ENSG00000104365.15	0.970531	-0.0431531	0.326662	0.860237
GC-commited NBC	IKZF2	ENSG00000030419.16	0.978061	-0.0320037	0.328326	0.860237
GC-commited NBC	IL17RA	ENSG00000177663.14	0.971736	-0.041364	0.330031	0.860237
GC-commited NBC	JAK2	ENSG00000096968.13	1.03186	0.0452483	0.328565	0.860237
GC-commited NBC	KCNJ6	ENSG00000157542.11	1.00907	0.0130194	0.324706	0.860237
GC-commited NBC	KDM8	ENSG00000155666.11	1.02848	0.0405068	0.328218	0.860237
GC-commited NBC	KHK	ENSG00000138030.13	1.0169	0.0241837	0.330644	0.860237
GC-commited NBC	KRAS	ENSG00000133703.12	1.0335	0.0475363	0.331142	0.860237
GC-commited NBC	LIPA	ENSG00000107798.18	1.03415	0.0484418	0.330799	0.860237
GC-commited NBC	LRP6	ENSG00000070018.9	0.978494	-0.031365	0.325097	0.860237
GC-commited NBC	MAN1A1	ENSG00000111885.7	0.968135	-0.0467198	0.329152	0.860237
GC-commited NBC	MAP1A	ENSG00000166963.13	1.01265	0.0181295	0.33317	0.860237
GC-commited NBC	MFF	ENSG00000168958.19	0.968653	-0.0459486	0.325912	0.860237
GC-commited NBC	MRFAP1L1	ENSG00000178988.11	0.970619	-0.0430224	0.329212	0.860237
GC-commited NBC	MYO1C	ENSG00000197879.17	0.967577	-0.0475516	0.332164	0.860237
GC-commited NBC	NEK8	ENSG00000160602.14	1.02962	0.0421103	0.33414	0.860237
GC-commited NBC	NLRP2	ENSG00000022556.16	0.991363	-0.0125154	0.331609	0.860237
GC-commited NBC	NTNG2	ENSG00000196358.11	1.0197	0.0281513	0.330945	0.860237
GC-commited NBC	NXN	ENSG00000167693.17	1.02159	0.0308137	0.332587	0.860237
GC-commited NBC	OGDH	ENSG00000105953.15	0.967744	-0.0473025	0.333167	0.860237
GC-commited NBC	PANK2	ENSG00000125779.22	0.97361	-0.0385845	0.329626	0.860237
GC-commited NBC	PRCP	ENSG00000137509.11	0.969696	-0.0443949	0.332117	0.860237
GC-commited NBC	PRMT1	ENSG00000126457.21	1.03482	0.0493786	0.333968	0.860237
GC-commited NBC	PRNCR1	ENSG00000282961.1	1.01494	0.0213969	0.330405	0.860237
GC-commited NBC	PTPRG	ENSG00000144724.20	1.01435	0.0205562	0.33397	0.860237
GC-commited NBC	RAF1	ENSG00000132155.12	0.967833	-0.0471695	0.328114	0.860237
GC-commited NBC	RASGRP1	ENSG00000172575.12	0.969518	-0.0446608	0.333886	0.860237
GC-commited NBC	RGPD1	ENSG00000187627.15	0.9728	-0.0397842	0.331614	0.860237
GC-commited NBC	SERPINA3	ENSG00000196136.18	1.01006	0.0144462	0.327528	0.860237
GC-commited NBC	SH3TC2	ENSG00000169247.13	1.01032	0.014809	0.332807	0.860237
GC-commited NBC	STAC3	ENSG00000185482.8	0.97985	-0.0293675	0.331637	0.860237
GC-commited NBC	TDRD3	ENSG00000083544.15	0.972444	-0.0403122	0.333287	0.860237
GC-commited NBC	TPMT	ENSG00000137364.5	1.03005	0.0427152	0.332552	0.860237
GC-commited NBC	TSPO	ENSG00000100300.18	1.01279	0.0183365	0.330912	0.860237
GC-commited NBC	UBE2C	ENSG00000175063.17	0.983568	-0.0239027	0.331353	0.860237
GC-commited NBC	ZBTB1	ENSG00000126804.13	0.97279	-0.0397993	0.324174	0.860237
GC-commited NBC	ZMIZ2	ENSG00000122515.15	1.03517	0.0498627	0.32395	0.860237
GC-commited NBC	ZNF395	ENSG00000186918.14	1.03149	0.0447271	0.331431	0.860237
GC-commited NBC	SMAD2	ENSG00000175387.16	0.970536	-0.0431458	0.334412	0.860413
GC-commited NBC	DDX58	ENSG00000107201.10	0.97325	-0.0391178	0.335454	0.86126
GC-commited NBC	HS3ST3A1	ENSG00000153976.3	0.977714	-0.0325154	0.33534	0.86126
GC-commited NBC	HTRA1	ENSG00000166033.13	1.02264	0.0323025	0.334946	0.86126
GC-commited NBC	VPS13B	ENSG00000132549.18	0.972034	-0.0409216	0.335558	0.86126
GC-commited NBC	SULF2	ENSG00000196562.14	0.977172	-0.0333161	0.336249	0.862508
GC-commited NBC	DMPK	ENSG00000104936.17	1.02666	0.0379538	0.336924	0.862667
GC-commited NBC	IFI35	ENSG00000068079.7	1.0312	0.04433	0.336754	0.862667
GC-commited NBC	RBM38	ENSG00000132819.17	0.967231	-0.0480682	0.336959	0.862667
GC-commited NBC	SYNM	ENSG00000182253.15	1.02448	0.0348941	0.33713	0.862667
GC-commited NBC	AQP7	ENSG00000165269.13	0.985811	-0.0206168	0.338479	0.862738
GC-commited NBC	CKAP2	ENSG00000136108.15	0.973957	-0.0380698	0.338615	0.862738
GC-commited NBC	DEPDC7	ENSG00000121690.11	1.01216	0.0174428	0.338481	0.862738
GC-commited NBC	EIF1AD	ENSG00000175376.9	0.971454	-0.041782	0.339476	0.862738
GC-commited NBC	EIF1B	ENSG00000114784.4	0.968839	-0.0456709	0.338234	0.862738
GC-commited NBC	INHBA	ENSG00000122641.11	1.01169	0.0167734	0.339581	0.862738
GC-commited NBC	KCNQ1	ENSG00000053918.18	1.02099	0.0299722	0.339248	0.862738
GC-commited NBC	POLR2A	ENSG00000181222.17	0.967497	-0.0476713	0.339255	0.862738
GC-commited NBC	SPN	ENSG00000197471.12	1.03006	0.0427318	0.338007	0.862738
GC-commited NBC	XPR1	ENSG00000143324.14	0.97296	-0.039547	0.339612	0.862738
GC-commited NBC	ZNF829	ENSG00000185869.14	0.980263	-0.0287595	0.337835	0.862738
GC-commited NBC	MANEA	ENSG00000172469.16	0.978005	-0.0320857	0.339823	0.862754
GC-commited NBC	HPGD	ENSG00000164120.14	0.979749	-0.0295158	0.340917	0.864489
GC-commited NBC	NR2C2	ENSG00000177463.15	0.972296	-0.0405332	0.340818	0.864489
GC-commited NBC	DBR1	ENSG00000138231.13	0.97309	-0.0393544	0.341458	0.864821
GC-commited NBC	PGAP1	ENSG00000197121.15	1.01787	0.0255522	0.341413	0.864821
GC-commited NBC	SH3BP5L	ENSG00000175137.11	1.0305	0.0433432	0.34201	0.865181
GC-commited NBC	SMAD7	ENSG00000101665.9	0.971797	-0.0412738	0.341888	0.865181
GC-commited NBC	CHST8	ENSG00000124302.13	1.00897	0.0128812	0.34229	0.865369
GC-commited NBC	MAPK12	ENSG00000188130.14	1.01326	0.0190063	0.343285	0.867366
GC-commited NBC	ABI3BP	ENSG00000154175.17	0.97511	-0.0363635	0.35442	0.867881
GC-commited NBC	ADGRE1	ENSG00000174837.15	0.986177	-0.0200816	0.360275	0.867881
GC-commited NBC	ADORA1	ENSG00000163485.17	1.00963	0.0138334	0.361171	0.867881
GC-commited NBC	ANKRD13A	ENSG00000076513.17	0.975634	-0.0355876	0.363152	0.867881
GC-commited NBC	APLF	ENSG00000169621.10	0.976091	-0.034912	0.344049	0.867881
GC-commited NBC	APOM	ENSG00000204444.11	1.01957	0.0279668	0.363246	0.867881
GC-commited NBC	ARID3B	ENSG00000179361.17	1.02822	0.0401493	0.35463	0.867881
GC-commited NBC	ATP2B1	ENSG00000070961.15	0.970596	-0.0430565	0.356332	0.867881
GC-commited NBC	AURKC	ENSG00000105146.13	1.01682	0.0240673	0.34765	0.867881
GC-commited NBC	BCL11B	ENSG00000127152.18	1.02199	0.031382	0.353598	0.867881
GC-commited NBC	CACNA1H	ENSG00000196557.13	1.0106	0.0152073	0.355311	0.867881
GC-commited NBC	CARD8	ENSG00000105483.18	0.974605	-0.0371103	0.355125	0.867881
GC-commited NBC	CASP3	ENSG00000164305.19	0.969819	-0.0442122	0.35832	0.867881
GC-commited NBC	CCR1	ENSG00000163823.4	1.0223	0.0318235	0.357153	0.867881
GC-commited NBC	CCRL2	ENSG00000121797.10	1.01715	0.0245274	0.346759	0.867881
GC-commited NBC	CD276	ENSG00000103855.18	1.01666	0.023831	0.352855	0.867881
GC-commited NBC	CDH13	ENSG00000140945.17	1.0125	0.0179283	0.357469	0.867881
GC-commited NBC	CDR2L	ENSG00000109089.7	0.989996	-0.014506	0.357777	0.867881
GC-commited NBC	CLCN5	ENSG00000171365.17	0.984542	-0.0224754	0.359928	0.867881
GC-commited NBC	CNRIP1	ENSG00000119865.9	0.979332	-0.0301297	0.353127	0.867881
GC-commited NBC	CSF1	ENSG00000184371.14	1.02384	0.0339895	0.350095	0.867881
GC-commited NBC	CXCR5	ENSG00000160683.5	0.975105	-0.0363706	0.359291	0.867881
GC-commited NBC	DICER1	ENSG00000100697.14	0.972416	-0.0403541	0.356393	0.867881
GC-commited NBC	DLL3	ENSG00000090932.11	1.01384	0.0198317	0.351687	0.867881
GC-commited NBC	ECD	ENSG00000122882.11	0.971418	-0.0418359	0.361774	0.867881
GC-commited NBC	ERBB2	ENSG00000141736.13	1.01903	0.0271898	0.362442	0.867881
GC-commited NBC	ERCC3	ENSG00000163161.14	0.973088	-0.0393579	0.349512	0.867881
GC-commited NBC	EVI2B	ENSG00000185862.7	0.976107	-0.0348889	0.358045	0.867881
GC-commited NBC	F11R	ENSG00000158769.18	1.03121	0.0443409	0.350369	0.867881
GC-commited NBC	FAF1	ENSG00000185104.20	0.971503	-0.0417097	0.345013	0.867881
GC-commited NBC	FECH	ENSG00000066926.11	0.97559	-0.0356536	0.360238	0.867881
GC-commited NBC	GHSR	ENSG00000121853.4	1.01051	0.0150875	0.350093	0.867881
GC-commited NBC	HBEGF	ENSG00000113070.8	0.98767	-0.0178986	0.354408	0.867881
GC-commited NBC	HECTD4	ENSG00000173064.13	0.97057	-0.0430959	0.344421	0.867881
GC-commited NBC	HERC2	ENSG00000128731.17	1.02774	0.0394705	0.360829	0.867881
GC-commited NBC	HK2	ENSG00000159399.10	0.973542	-0.0386855	0.356017	0.867881
GC-commited NBC	HMGA1	ENSG00000137309.20	0.97347	-0.0387915	0.354611	0.867881
GC-commited NBC	HSPG2	ENSG00000142798.20	1.01931	0.0275967	0.362532	0.867881
GC-commited NBC	ICAM2	ENSG00000108622.11	1.02857	0.0406433	0.359987	0.867881
GC-commited NBC	IFNA2	ENSG00000188379.7	0.988299	-0.0169802	0.354093	0.867881
GC-commited NBC	IGFBP2	ENSG00000115457.10	0.981723	-0.0266119	0.351911	0.867881
GC-commited NBC	IMPDH2	ENSG00000178035.12	0.965708	-0.0503411	0.345063	0.867881
GC-commited NBC	IRF1	ENSG00000125347.14	1.03025	0.043001	0.343993	0.867881
GC-commited NBC	ITGAM	ENSG00000169896.18	0.978864	-0.0308194	0.3511	0.867881
GC-commited NBC	ITGAV	ENSG00000138448.12	0.977439	-0.0329211	0.361369	0.867881
GC-commited NBC	IVNS1ABP	ENSG00000116679.16	0.969901	-0.0440899	0.346476	0.867881
GC-commited NBC	KCNJ8	ENSG00000121361.5	1.01008	0.0144697	0.357803	0.867881
GC-commited NBC	KPNA6	ENSG00000025800.14	0.968433	-0.0462757	0.34573	0.867881
GC-commited NBC	LPAR6	ENSG00000139679.15	1.01742	0.024917	0.353039	0.867881
GC-commited NBC	MAN1B1	ENSG00000177239.15	1.03042	0.0432392	0.35279	0.867881
GC-commited NBC	MAP2K5	ENSG00000137764.20	0.974797	-0.0368267	0.353378	0.867881
GC-commited NBC	MAP3K5	ENSG00000197442.10	1.02564	0.0365299	0.358132	0.867881
GC-commited NBC	MAPKAPK2	ENSG00000162889.10	0.974237	-0.0376558	0.357808	0.867881
GC-commited NBC	MARK2	ENSG00000072518.20	0.971589	-0.0415814	0.349149	0.867881
GC-commited NBC	MFN2	ENSG00000116688.17	1.0298	0.0423655	0.362167	0.867881
GC-commited NBC	MPDU1	ENSG00000129255.16	1.03023	0.0429673	0.348727	0.867881
GC-commited NBC	MYO15A	ENSG00000091536.19	1.01114	0.0159827	0.359637	0.867881
GC-commited NBC	NCOA3	ENSG00000124151.19	0.971025	-0.04242	0.359461	0.867881
GC-commited NBC	NHLH2	ENSG00000177551.5	1.00994	0.0142679	0.35083	0.867881
GC-commited NBC	NLE1	ENSG00000073536.18	1.02467	0.0351661	0.355185	0.867881
GC-commited NBC	NR1H4	ENSG00000012504.15	1.00999	0.0143412	0.350609	0.867881
GC-commited NBC	NRF1	ENSG00000106459.15	1.0254	0.0361803	0.359502	0.867881
GC-commited NBC	NRSN2	ENSG00000125841.13	1.01806	0.0258192	0.351279	0.867881
GC-commited NBC	OCRL	ENSG00000122126.17	0.980174	-0.0288906	0.354468	0.867881
GC-commited NBC	PANX2	ENSG00000073150.14	1.0101	0.0144944	0.34716	0.867881
GC-commited NBC	PAWR	ENSG00000177425.11	0.974442	-0.037352	0.361651	0.867881
GC-commited NBC	PDXDC1	ENSG00000179889.19	0.974034	-0.0379554	0.361734	0.867881
GC-commited NBC	PER2	ENSG00000132326.12	0.977308	-0.0331152	0.352203	0.867881
GC-commited NBC	PLXDC1	ENSG00000161381.14	1.01507	0.0215856	0.35103	0.867881
GC-commited NBC	PMP22	ENSG00000109099.15	1.01653	0.0236565	0.360013	0.867881
GC-commited NBC	PPFIA3	ENSG00000177380.14	1.0113	0.0162045	0.344961	0.867881
GC-commited NBC	PPP1R9B	ENSG00000108819.11	1.03612	0.0511958	0.351479	0.867881
GC-commited NBC	PRKCD	ENSG00000163932.15	1.03132	0.0444866	0.358305	0.867881
GC-commited NBC	PRPF19	ENSG00000110107.9	1.03124	0.0443824	0.357666	0.867881
GC-commited NBC	RALGPS1	ENSG00000136828.19	1.02403	0.0342593	0.35442	0.867881
GC-commited NBC	RWDD4	ENSG00000182552.15	0.972815	-0.039763	0.362379	0.867881
GC-commited NBC	SEC23B	ENSG00000101310.17	0.972784	-0.0398091	0.349547	0.867881
GC-commited NBC	SELPLG	ENSG00000110876.9	1.02538	0.0361653	0.354008	0.867881
GC-commited NBC	SFXN2	ENSG00000156398.13	1.02507	0.0357218	0.358734	0.867881
GC-commited NBC	SHMT2	ENSG00000182199.11	0.969407	-0.0448263	0.353942	0.867881
GC-commited NBC	SIRT7	ENSG00000187531.14	1.03142	0.0446282	0.349325	0.867881
GC-commited NBC	SLC1A5	ENSG00000105281.12	1.02473	0.035248	0.362201	0.867881
GC-commited NBC	SLCO1C1	ENSG00000139155.8	1.00944	0.0135506	0.361395	0.867881
GC-commited NBC	SMYD3	ENSG00000185420.19	0.973419	-0.0388677	0.349104	0.867881
GC-commited NBC	SS18	ENSG00000141380.14	0.96927	-0.0450294	0.347951	0.867881
GC-commited NBC	SYP	ENSG00000102003.10	1.01377	0.0197353	0.349655	0.867881
GC-commited NBC	TEX30	ENSG00000151287.17	0.983445	-0.0240838	0.352752	0.867881
GC-commited NBC	TGM3	ENSG00000125780.12	1.00888	0.0127554	0.354909	0.867881
GC-commited NBC	TLK2	ENSG00000146872.17	0.974113	-0.0378392	0.363228	0.867881
GC-commited NBC	TOR1A	ENSG00000136827.12	1.02929	0.0416444	0.353453	0.867881
GC-commited NBC	TOX2	ENSG00000124191.18	0.972917	-0.0396118	0.34412	0.867881
GC-commited NBC	TSSK1B	ENSG00000212122.4	1.01007	0.014458	0.359144	0.867881
GC-commited NBC	TTC23	ENSG00000103852.13	0.986099	-0.0201954	0.359962	0.867881
GC-commited NBC	TUFM	ENSG00000178952.11	0.9681	-0.0467727	0.346883	0.867881
GC-commited NBC	VSIR	ENSG00000107738.20	1.02111	0.0301361	0.359498	0.867881
GC-commited NBC	WASL	ENSG00000106299.8	0.976618	-0.0341343	0.362854	0.867881
GC-commited NBC	CALB1	ENSG00000104327.7	1.01051	0.0150836	0.365862	0.869083
GC-commited NBC	FENDRR	ENSG00000268388.6	0.988576	-0.0165759	0.364926	0.869083
GC-commited NBC	IL2RB	ENSG00000100385.14	1.02884	0.0410198	0.364463	0.869083
GC-commited NBC	LMO2	ENSG00000135363.12	0.977725	-0.0324993	0.366016	0.869083
GC-commited NBC	NBN	ENSG00000104320.13	0.97435	-0.0374876	0.36434	0.869083
GC-commited NBC	PER1	ENSG00000179094.16	1.02031	0.0290048	0.364193	0.869083
GC-commited NBC	PMFBP1	ENSG00000118557.16	0.987651	-0.0179272	0.365707	0.869083
GC-commited NBC	PSMD2	ENSG00000175166.17	1.02912	0.0414124	0.365163	0.869083
GC-commited NBC	PSMD4	ENSG00000159352.15	0.969567	-0.0445871	0.365516	0.869083
GC-commited NBC	SESN2	ENSG00000130766.5	0.981473	-0.0269802	0.36586	0.869083
GC-commited NBC	TUBB2A	ENSG00000137267.6	1.01526	0.021851	0.365841	0.869083
GC-commited NBC	FOXP2	ENSG00000128573.26	1.00861	0.0123648	0.367486	0.872082
GC-commited NBC	APEX2	ENSG00000169188.5	0.97496	-0.0365845	0.367844	0.87244
GC-commited NBC	ABAT	ENSG00000183044.12	0.977238	-0.0332186	0.370707	0.872849
GC-commited NBC	ACTN1	ENSG00000072110.13	0.976616	-0.0341366	0.369506	0.872849
GC-commited NBC	ASCC2	ENSG00000100325.15	1.02852	0.0405658	0.369022	0.872849
GC-commited NBC	GRK5	ENSG00000198873.12	0.972937	-0.039582	0.369608	0.872849
GC-commited NBC	INHBB	ENSG00000163083.6	1.00996	0.0142952	0.370515	0.872849
GC-commited NBC	KIAA2013	ENSG00000116685.16	1.02857	0.0406417	0.37059	0.872849
GC-commited NBC	KIT	ENSG00000157404.15	0.988035	-0.017366	0.368544	0.872849
GC-commited NBC	ORAI3	ENSG00000175938.7	1.03074	0.0436836	0.370448	0.872849
GC-commited NBC	SIGLEC7	ENSG00000168995.13	0.988839	-0.0161921	0.369828	0.872849
GC-commited NBC	STXBP4	ENSG00000166263.13	0.975752	-0.0354131	0.369248	0.872849
GC-commited NBC	TCERG1L	ENSG00000176769.9	1.00975	0.0140033	0.369013	0.872849
GC-commited NBC	USP7	ENSG00000187555.16	0.971293	-0.0420213	0.369156	0.872849
GC-commited NBC	YTHDC2	ENSG00000047188.16	0.975672	-0.0355313	0.369928	0.872849
GC-commited NBC	DKK1	ENSG00000107984.10	1.01404	0.0201152	0.371848	0.874558
GC-commited NBC	UTRN	ENSG00000152818.18	0.976609	-0.0341474	0.371694	0.874558
GC-commited NBC	CLTC	ENSG00000141367.12	0.969541	-0.0446261	0.372089	0.874638
GC-commited NBC	ABO	ENSG00000175164.15	0.991226	-0.0127143	0.372726	0.874736
GC-commited NBC	BECN1	ENSG00000126581.13	0.970234	-0.0435955	0.373674	0.874736
GC-commited NBC	CCNA1	ENSG00000133101.10	1.00772	0.0110984	0.373845	0.874736
GC-commited NBC	CKAP5	ENSG00000175216.15	0.971683	-0.0414426	0.374204	0.874736
GC-commited NBC	EPO	ENSG00000130427.3	1.0075	0.0107863	0.373984	0.874736
GC-commited NBC	EPOR	ENSG00000187266.14	0.982241	-0.0258513	0.373189	0.874736
GC-commited NBC	GABRR3	ENSG00000183185.9	1.00921	0.0132241	0.374205	0.874736
GC-commited NBC	GOT1	ENSG00000120053.12	1.02747	0.0391024	0.373275	0.874736
GC-commited NBC	SOD3	ENSG00000109610.6	1.02125	0.0303404	0.373977	0.874736
GC-commited NBC	ZNF827	ENSG00000151612.18	1.02728	0.0388275	0.373411	0.874736
GC-commited NBC	DDX3X	ENSG00000215301.10	0.977838	-0.0323328	0.377397	0.875054
GC-commited NBC	DIS3L2	ENSG00000144535.19	0.974783	-0.0368471	0.377829	0.875054
GC-commited NBC	EGR3	ENSG00000179388.9	0.976412	-0.0344383	0.377312	0.875054
GC-commited NBC	EXO1	ENSG00000174371.17	1.01652	0.0236399	0.377529	0.875054
GC-commited NBC	GPR34	ENSG00000171659.15	1.02407	0.0343193	0.378616	0.875054
GC-commited NBC	IL17RB	ENSG00000056736.10	1.01164	0.0166982	0.376412	0.875054
GC-commited NBC	KLK10	ENSG00000129451.12	1.01505	0.0215446	0.378008	0.875054
GC-commited NBC	METTL16	ENSG00000127804.13	0.976125	-0.0348622	0.377555	0.875054
GC-commited NBC	MXD1	ENSG00000059728.11	0.98158	-0.0268221	0.378684	0.875054
GC-commited NBC	MYC	ENSG00000136997.19	0.977132	-0.0333751	0.37768	0.875054
GC-commited NBC	MYO1F	ENSG00000142347.19	1.02466	0.0351458	0.378699	0.875054
GC-commited NBC	NES	ENSG00000132688.11	1.01137	0.0163046	0.378263	0.875054
GC-commited NBC	NIFK	ENSG00000155438.12	0.971802	-0.0412656	0.376143	0.875054
GC-commited NBC	NT5C2	ENSG00000076685.18	0.97114	-0.0422491	0.375857	0.875054
GC-commited NBC	PI16	ENSG00000164530.15	1.01465	0.0209803	0.374983	0.875054
GC-commited NBC	SBNO1	ENSG00000139697.14	0.971186	-0.0421799	0.37593	0.875054
GC-commited NBC	SCAF4	ENSG00000156304.15	1.03002	0.0426735	0.37598	0.875054
GC-commited NBC	SERPINE1	ENSG00000106366.9	0.991582	-0.0121962	0.375705	0.875054
GC-commited NBC	SLMAP	ENSG00000163681.15	0.971543	-0.04165	0.375271	0.875054
GC-commited NBC	SOX30	ENSG00000039600.11	1.01299	0.0186181	0.37632	0.875054
GC-commited NBC	ZMPSTE24	ENSG00000084073.9	1.02885	0.0410332	0.3767	0.875054
GC-commited NBC	ATP10D	ENSG00000145246.14	0.974392	-0.0374261	0.380051	0.875301
GC-commited NBC	FLT3	ENSG00000122025.15	0.989268	-0.0155661	0.379431	0.875301
GC-commited NBC	KEL	ENSG00000197993.9	0.980781	-0.0279966	0.379898	0.875301
GC-commited NBC	RLN1	ENSG00000107018.8	1.01516	0.021702	0.379756	0.875301
GC-commited NBC	SCN4B	ENSG00000177098.8	0.989399	-0.0153758	0.379508	0.875301
GC-commited NBC	TNFSF13B	ENSG00000102524.11	0.976734	-0.0339631	0.379516	0.875301
GC-commited NBC	CCDC50	ENSG00000152492.15	0.974245	-0.0376429	0.380847	0.876178
GC-commited NBC	TBX15	ENSG00000092607.15	1.01119	0.016051	0.380739	0.876178
GC-commited NBC	COIL	ENSG00000121058.5	0.973767	-0.0383513	0.381321	0.87636
GC-commited NBC	LRRC20	ENSG00000172731.14	1.01226	0.0175766	0.381382	0.87636
GC-commited NBC	PRKACA	ENSG00000072062.14	0.97421	-0.0376953	0.38155	0.87636
GC-commited NBC	AKT1	ENSG00000142208.16	1.03123	0.0443692	0.384543	0.876368
GC-commited NBC	CCNE1	ENSG00000105173.14	1.01557	0.0222893	0.385918	0.876368
GC-commited NBC	CLNK	ENSG00000109684.15	1.01739	0.0248742	0.384739	0.876368
GC-commited NBC	DNMT3A	ENSG00000119772.16	0.974352	-0.0374852	0.385615	0.876368
GC-commited NBC	GLYR1	ENSG00000140632.17	1.0235	0.0335093	0.382451	0.876368
GC-commited NBC	GNA11	ENSG00000088256.9	1.02072	0.0295821	0.38196	0.876368
GC-commited NBC	IL3RA	ENSG00000185291.12	1.01634	0.0233803	0.385414	0.876368
GC-commited NBC	IL3RA	ENSG00000185291.12_PAR_Y	1.01634	0.0233803	0.385414	0.876368
GC-commited NBC	KDM1A	ENSG00000004487.16	0.971271	-0.0420543	0.385437	0.876368
GC-commited NBC	KDR	ENSG00000128052.10	1.01091	0.0156561	0.384724	0.876368
GC-commited NBC	LY75	ENSG00000054219.11	0.971623	-0.041531	0.385915	0.876368
GC-commited NBC	MAFF	ENSG00000185022.12	0.984931	-0.0219052	0.383515	0.876368
GC-commited NBC	NIBAN1	ENSG00000135842.17	0.981798	-0.026502	0.38527	0.876368
GC-commited NBC	NOD1	ENSG00000106100.11	1.02337	0.0333329	0.384528	0.876368
GC-commited NBC	NOSTRIN	ENSG00000163072.15	0.991229	-0.0127103	0.38585	0.876368
GC-commited NBC	RILPL2	ENSG00000150977.10	0.977313	-0.0331077	0.384781	0.876368
GC-commited NBC	SIGMAR1	ENSG00000147955.17	1.02777	0.03952	0.385532	0.876368
GC-commited NBC	SOX1	ENSG00000182968.5	1.00783	0.0112574	0.383032	0.876368
GC-commited NBC	STAT4	ENSG00000138378.19	1.02029	0.0289757	0.385773	0.876368
GC-commited NBC	TGFA	ENSG00000163235.16	0.985789	-0.0206485	0.383964	0.876368
GC-commited NBC	TREM1	ENSG00000124731.13	0.987167	-0.0186346	0.383569	0.876368
GC-commited NBC	ZFX	ENSG00000005889.15	0.98009	-0.0290132	0.383047	0.876368
GC-commited NBC	ABHD6	ENSG00000163686.15	0.973221	-0.0391614	0.386128	0.876373
GC-commited NBC	AMOT	ENSG00000126016.15	1.01585	0.0226925	0.388503	0.876691
GC-commited NBC	BCAM	ENSG00000187244.12	1.01629	0.0233139	0.386846	0.876691
GC-commited NBC	CASP1	ENSG00000137752.24	0.973646	-0.0385304	0.391255	0.876691
GC-commited NBC	COMT	ENSG00000093010.14	0.972246	-0.0406073	0.391228	0.876691
GC-commited NBC	CTHRC1	ENSG00000164932.13	1.02275	0.0324575	0.391022	0.876691
GC-commited NBC	DIP2B	ENSG00000066084.13	0.972269	-0.0405732	0.386536	0.876691
GC-commited NBC	EIF5A	ENSG00000132507.18	0.972957	-0.0395514	0.390575	0.876691
GC-commited NBC	FAIM	ENSG00000158234.12	0.984415	-0.0226612	0.390854	0.876691
GC-commited NBC	FBXW11	ENSG00000072803.17	1.02799	0.0398208	0.388005	0.876691
GC-commited NBC	GMFB	ENSG00000197045.13	0.971679	-0.0414486	0.388547	0.876691
GC-commited NBC	GOLPH3	ENSG00000113384.14	0.967551	-0.0475909	0.388442	0.876691
GC-commited NBC	IRF4	ENSG00000137265.15	0.977704	-0.0325297	0.387173	0.876691
GC-commited NBC	NLRP1	ENSG00000091592.16	1.0263	0.0374562	0.391131	0.876691
GC-commited NBC	PDE10A	ENSG00000112541.15	0.989279	-0.0155505	0.389583	0.876691
GC-commited NBC	PLA2R1	ENSG00000153246.13	1.01426	0.0204224	0.389105	0.876691
GC-commited NBC	PRPSAP1	ENSG00000161542.17	0.976053	-0.0349688	0.389607	0.876691
GC-commited NBC	PYGM	ENSG00000068976.14	1.01522	0.021789	0.388481	0.876691
GC-commited NBC	R3HDM2	ENSG00000179912.20	0.975444	-0.0358693	0.390615	0.876691
GC-commited NBC	RCAN2	ENSG00000172348.14	1.01354	0.019406	0.387358	0.876691
GC-commited NBC	SACS	ENSG00000151835.16	1.02523	0.0359492	0.389101	0.876691
GC-commited NBC	SH3RF2	ENSG00000156463.18	0.985916	-0.0204636	0.391257	0.876691
GC-commited NBC	SLC4A1AP	ENSG00000163798.13	0.974969	-0.0365711	0.390524	0.876691
GC-commited NBC	SRPK1	ENSG00000096063.16	0.97472	-0.0369402	0.389425	0.876691
GC-commited NBC	TLR1	ENSG00000174125.8	0.975853	-0.0352645	0.38778	0.876691
GC-commited NBC	BMP5	ENSG00000112175.8	1.01031	0.0147953	0.391759	0.876728
GC-commited NBC	CD19	ENSG00000177455.15	0.972574	-0.04012	0.392281	0.876728
GC-commited NBC	CXCL5	ENSG00000163735.7	0.99087	-0.0132323	0.392242	0.876728
GC-commited NBC	DAP	ENSG00000112977.15	1.03049	0.0433366	0.392314	0.876728
GC-commited NBC	SYNRG	ENSG00000275066.5	1.02572	0.0366417	0.392032	0.876728
GC-commited NBC	FLNB	ENSG00000136068.14	1.02662	0.0379014	0.393637	0.87922
GC-commited NBC	FAM9B	ENSG00000177138.17	1.00923	0.0132507	0.394072	0.879727
GC-commited NBC	ABTB2	ENSG00000166016.6	0.990374	-0.0139547	0.402335	0.879909
GC-commited NBC	ADAMTSL3	ENSG00000156218.13	1.0084	0.012073	0.404773	0.879909
GC-commited NBC	AIP	ENSG00000110711.10	1.0272	0.0387151	0.400162	0.879909
GC-commited NBC	ALG13	ENSG00000101901.12	0.975906	-0.0351858	0.397618	0.879909
GC-commited NBC	ALOX15	ENSG00000161905.13	1.01381	0.0197928	0.396441	0.879909
GC-commited NBC	AP2A2	ENSG00000183020.13	0.975342	-0.0360197	0.397312	0.879909
GC-commited NBC	BCL6B	ENSG00000161940.11	1.01305	0.0187043	0.399601	0.879909
GC-commited NBC	BRDT	ENSG00000137948.18	1.00962	0.0138137	0.403366	0.879909
GC-commited NBC	CALCB	ENSG00000175868.14	1.0118	0.0169299	0.400806	0.879909
GC-commited NBC	CD80	ENSG00000121594.12	0.977209	-0.0332614	0.400695	0.879909
GC-commited NBC	CDKN1A	ENSG00000124762.13	1.028	0.0398411	0.394731	0.879909
GC-commited NBC	CEACAM8	ENSG00000124469.12	1.0101	0.0144921	0.40211	0.879909
GC-commited NBC	CFH	ENSG00000000971.16	1.01621	0.0231942	0.404	0.879909
GC-commited NBC	DBN1	ENSG00000113758.13	0.987284	-0.0184625	0.40208	0.879909
GC-commited NBC	DMXL2	ENSG00000104093.13	0.981405	-0.0270798	0.395391	0.879909
GC-commited NBC	DNAJB4	ENSG00000162616.9	0.981448	-0.027016	0.40442	0.879909
GC-commited NBC	E2F3	ENSG00000112242.15	0.976233	-0.0347028	0.397102	0.879909
GC-commited NBC	ERBB3	ENSG00000065361.15	0.987713	-0.0178357	0.395367	0.879909
GC-commited NBC	GABRP	ENSG00000094755.17	1.01244	0.0178296	0.402239	0.879909
GC-commited NBC	GALE	ENSG00000117308.15	0.980076	-0.0290345	0.398829	0.879909
GC-commited NBC	GRIK3	ENSG00000163873.10	1.01201	0.0172169	0.404009	0.879909
GC-commited NBC	HEATR3	ENSG00000155393.13	0.975183	-0.0362555	0.398832	0.879909
GC-commited NBC	HOXB6	ENSG00000108511.10	1.00934	0.013413	0.403217	0.879909
GC-commited NBC	ITGB3	ENSG00000259207.8	0.988538	-0.0166319	0.400326	0.879909
GC-commited NBC	KDM6B	ENSG00000132510.10	0.975159	-0.036291	0.400644	0.879909
GC-commited NBC	LACRT	ENSG00000135413.9	1.00673	0.00968396	0.404796	0.879909
GC-commited NBC	METTL18	ENSG00000171806.12	1.02212	0.0315667	0.400493	0.879909
GC-commited NBC	MIIP	ENSG00000116691.11	0.976031	-0.0350009	0.398891	0.879909
GC-commited NBC	MPLKIP	ENSG00000168303.9	0.980574	-0.0283017	0.397295	0.879909
GC-commited NBC	MPP7	ENSG00000150054.18	1.01816	0.0259643	0.399321	0.879909
GC-commited NBC	MUC1	ENSG00000185499.16	0.990614	-0.0136055	0.39895	0.879909
GC-commited NBC	MXRA7	ENSG00000182534.13	0.975569	-0.0356836	0.40259	0.879909
GC-commited NBC	NANOG	ENSG00000111704.11	1.01075	0.0154319	0.404003	0.879909
GC-commited NBC	NAT10	ENSG00000135372.9	1.02449	0.0349014	0.400176	0.879909
GC-commited NBC	NCBP1	ENSG00000136937.13	0.972386	-0.0403997	0.399831	0.879909
GC-commited NBC	PIGF	ENSG00000151665.13	0.974524	-0.0372306	0.404571	0.879909
GC-commited NBC	PLXNC1	ENSG00000136040.9	1.02492	0.0355141	0.394593	0.879909
GC-commited NBC	PNOC	ENSG00000168081.9	0.975401	-0.035933	0.402804	0.879909
GC-commited NBC	POMC	ENSG00000115138.11	0.984263	-0.0228837	0.400363	0.879909
GC-commited NBC	PSEN1	ENSG00000080815.19	0.977163	-0.0333296	0.401386	0.879909
GC-commited NBC	PSRC1	ENSG00000134222.16	1.01138	0.0163241	0.402809	0.879909
GC-commited NBC	SCN7A	ENSG00000136546.16	1.00816	0.0117245	0.402742	0.879909
GC-commited NBC	SH2B2	ENSG00000160999.10	1.02495	0.0355469	0.400949	0.879909
GC-commited NBC	SH2D1A	ENSG00000183918.16	1.02152	0.0307105	0.401468	0.879909
GC-commited NBC	STXBP5	ENSG00000164506.14	1.02463	0.0351019	0.397094	0.879909
GC-commited NBC	TACC2	ENSG00000138162.19	0.988256	-0.0170439	0.397759	0.879909
GC-commited NBC	TESK2	ENSG00000070759.17	1.01484	0.0212493	0.403323	0.879909
GC-commited NBC	THBD	ENSG00000178726.7	0.984385	-0.0227056	0.404393	0.879909
GC-commited NBC	TNFAIP8	ENSG00000145779.8	0.972784	-0.0398088	0.395513	0.879909
GC-commited NBC	TPCN1	ENSG00000186815.12	1.0266	0.0378731	0.395455	0.879909
GC-commited NBC	TRIM23	ENSG00000113595.15	0.979599	-0.0297372	0.40164	0.879909
GC-commited NBC	AARSD1	ENSG00000266967.7	0.974937	-0.0366191	0.410921	0.880869
GC-commited NBC	ACVR1	ENSG00000115170.15	1.01885	0.0269452	0.409534	0.880869
GC-commited NBC	ADGRB2	ENSG00000121753.12	1.01289	0.018481	0.408595	0.880869
GC-commited NBC	ANKRD17	ENSG00000132466.19	1.02604	0.0370868	0.407847	0.880869
GC-commited NBC	BIRC5	ENSG00000089685.15	1.00916	0.0131594	0.408583	0.880869
GC-commited NBC	CASK	ENSG00000147044.21	1.0203	0.0289871	0.409433	0.880869
GC-commited NBC	CDK14	ENSG00000058091.17	0.976145	-0.0348328	0.410124	0.880869
GC-commited NBC	CDK5	ENSG00000164885.13	1.01666	0.0238406	0.410389	0.880869
GC-commited NBC	CENPV	ENSG00000166582.10	1.01803	0.0257731	0.411839	0.880869
GC-commited NBC	CNTLN	ENSG00000044459.15	0.986567	-0.019511	0.410218	0.880869
GC-commited NBC	ENPEP	ENSG00000138792.10	1.01009	0.0144895	0.409394	0.880869
GC-commited NBC	H19	ENSG00000130600.19	1.00699	0.0100528	0.411294	0.880869
GC-commited NBC	HELLS	ENSG00000119969.15	0.976598	-0.0341639	0.406759	0.880869
GC-commited NBC	IL23R	ENSG00000162594.16	1.00859	0.0123449	0.411713	0.880869
GC-commited NBC	LSG1	ENSG00000041802.11	0.977224	-0.0332383	0.408445	0.880869
GC-commited NBC	MYH10	ENSG00000133026.12	0.984286	-0.0228512	0.407911	0.880869
GC-commited NBC	MYLK3	ENSG00000140795.13	1.00878	0.012609	0.405888	0.880869
GC-commited NBC	NFAT5	ENSG00000102908.22	0.974861	-0.0367312	0.409875	0.880869
GC-commited NBC	NTMT1	ENSG00000148335.14	0.975678	-0.0355235	0.411708	0.880869
GC-commited NBC	PPM1D	ENSG00000170836.12	0.976039	-0.0349887	0.407983	0.880869
GC-commited NBC	PRRG2	ENSG00000126460.11	1.0141	0.0202049	0.408212	0.880869
GC-commited NBC	PTH2R	ENSG00000144407.9	1.0082	0.0117785	0.411581	0.880869
GC-commited NBC	RCOR3	ENSG00000117625.13	0.97556	-0.0356975	0.41192	0.880869
GC-commited NBC	SLC1A1	ENSG00000106688.12	1.00993	0.0142585	0.409018	0.880869
GC-commited NBC	SLC22A5	ENSG00000197375.12	0.981601	-0.026792	0.407364	0.880869
GC-commited NBC	SMAD3	ENSG00000166949.16	0.972777	-0.0398189	0.406929	0.880869
GC-commited NBC	SNX8	ENSG00000106266.11	0.975832	-0.0352959	0.409372	0.880869
GC-commited NBC	SPHK1	ENSG00000176170.13	0.984788	-0.0221152	0.407583	0.880869
GC-commited NBC	SYNPO2	ENSG00000172403.11	1.01934	0.0276392	0.406163	0.880869
GC-commited NBC	TRPC3	ENSG00000138741.11	1.00835	0.011993	0.411922	0.880869
GC-commited NBC	TSC1	ENSG00000165699.15	0.977292	-0.0331391	0.408289	0.880869
GC-commited NBC	UBE2D3	ENSG00000109332.20	0.975068	-0.0364246	0.409248	0.880869
GC-commited NBC	ATPSCKMT	ENSG00000150756.14	0.979925	-0.0292575	0.413308	0.88131
GC-commited NBC	CPB2	ENSG00000080618.16	1.00935	0.0134207	0.413421	0.88131
GC-commited NBC	FAM76B	ENSG00000077458.13	0.979693	-0.0295987	0.413422	0.88131
GC-commited NBC	FCRLA	ENSG00000132185.16	1.02468	0.0351752	0.413577	0.88131
GC-commited NBC	GREM1	ENSG00000166923.12	1.01405	0.0201291	0.413591	0.88131
GC-commited NBC	MLH1	ENSG00000076242.15	1.02548	0.0362981	0.412607	0.88131
GC-commited NBC	SIM2	ENSG00000159263.16	1.0131	0.0187749	0.41357	0.88131
GC-commited NBC	LILRA6	ENSG00000244482.10	1.01048	0.0150456	0.415168	0.881996
GC-commited NBC	MYD88	ENSG00000172936.14	0.974411	-0.0373983	0.415043	0.881996
GC-commited NBC	PTPRM	ENSG00000173482.16	1.01916	0.0273812	0.414603	0.881996
GC-commited NBC	PYGB	ENSG00000100994.12	0.974596	-0.037124	0.415044	0.881996
GC-commited NBC	SDHA	ENSG00000073578.17	0.972149	-0.04075	0.41468	0.881996
GC-commited NBC	VCAM1	ENSG00000162692.12	0.976418	-0.0344289	0.414258	0.881996
GC-commited NBC	PIN1	ENSG00000127445.13	1.02574	0.0366709	0.415571	0.882408
GC-commited NBC	ANO1	ENSG00000131620.17	1.00982	0.0140927	0.416254	0.882449
GC-commited NBC	ATXN1L	ENSG00000224470.8	1.02352	0.0335344	0.417242	0.882449
GC-commited NBC	BCKDK	ENSG00000103507.14	0.97758	-0.0327132	0.416642	0.882449
GC-commited NBC	CYP27B1	ENSG00000111012.10	0.987283	-0.018464	0.417264	0.882449
GC-commited NBC	INVS	ENSG00000119509.13	1.0257	0.0366068	0.417243	0.882449
GC-commited NBC	PPARGC1A	ENSG00000109819.9	0.991438	-0.0124062	0.416727	0.882449
GC-commited NBC	PPFIA1	ENSG00000131626.18	0.976712	-0.0339946	0.416082	0.882449
GC-commited NBC	PTPN11	ENSG00000179295.17	0.973347	-0.0389741	0.416112	0.882449
GC-commited NBC	ABCC4	ENSG00000125257.16	1.02156	0.0307789	0.421198	0.883177
GC-commited NBC	AFM	ENSG00000079557.5	1.00835	0.0119991	0.41811	0.883177
GC-commited NBC	ATF4	ENSG00000128272.14	0.972618	-0.0400548	0.420851	0.883177
GC-commited NBC	CCR9	ENSG00000173585.16	1.00876	0.0125812	0.423263	0.883177
GC-commited NBC	COLQ	ENSG00000206561.13	1.01606	0.022985	0.419774	0.883177
GC-commited NBC	EPCAM	ENSG00000119888.11	0.986555	-0.0195286	0.420337	0.883177
GC-commited NBC	ERP27	ENSG00000139055.7	1.01897	0.0271139	0.423216	0.883177
GC-commited NBC	FANCC	ENSG00000158169.13	1.01912	0.027321	0.422161	0.883177
GC-commited NBC	HHLA2	ENSG00000114455.13	0.99122	-0.0127235	0.420307	0.883177
GC-commited NBC	HNF4A	ENSG00000101076.16	1.0089	0.012777	0.421337	0.883177
GC-commited NBC	HSPBP1	ENSG00000133265.11	1.01918	0.0274031	0.42314	0.883177
GC-commited NBC	IL22	ENSG00000127318.11	1.00978	0.0140429	0.418895	0.883177
GC-commited NBC	IL7	ENSG00000104432.14	0.979566	-0.0297854	0.418409	0.883177
GC-commited NBC	INMT	ENSG00000241644.2	1.01124	0.0161214	0.418779	0.883177
GC-commited NBC	MAK	ENSG00000111837.11	1.01019	0.0146235	0.419712	0.883177
GC-commited NBC	MASP1	ENSG00000127241.16	1.01151	0.0165043	0.421287	0.883177
GC-commited NBC	NF2	ENSG00000186575.18	0.976571	-0.034203	0.422084	0.883177
GC-commited NBC	OLFM2	ENSG00000105088.8	1.01218	0.0174698	0.419179	0.883177
GC-commited NBC	PCID2	ENSG00000126226.22	1.02756	0.0392185	0.422531	0.883177
GC-commited NBC	PDIA3	ENSG00000167004.13	0.976321	-0.0345726	0.421045	0.883177
GC-commited NBC	PI4KA	ENSG00000241973.11	1.02611	0.0371844	0.422023	0.883177
GC-commited NBC	PIK3CG	ENSG00000105851.11	1.02659	0.0378592	0.419058	0.883177
GC-commited NBC	SPPL2A	ENSG00000138600.10	1.02691	0.0383114	0.423228	0.883177
GC-commited NBC	TK1	ENSG00000167900.12	1.00923	0.0132608	0.422324	0.883177
GC-commited NBC	ZNF451	ENSG00000112200.17	0.974412	-0.0373967	0.420866	0.883177
GC-commited NBC	ZNF687	ENSG00000143373.18	1.02474	0.0352591	0.418076	0.883177
GC-commited NBC	ZNF768	ENSG00000169957.10	0.977266	-0.0331761	0.421764	0.883177
GC-commited NBC	CD151	ENSG00000177697.19	1.01937	0.0276738	0.423615	0.883473
GC-commited NBC	TLR4	ENSG00000136869.16	0.977684	-0.0325595	0.423993	0.883826
GC-commited NBC	PC	ENSG00000173599.15	1.0109	0.0156441	0.424313	0.884055
GC-commited NBC	PSIP1	ENSG00000164985.15	0.980483	-0.0284356	0.424572	0.884158
GC-commited NBC	ABCC12	ENSG00000140798.16	1.00884	0.0126994	0.424983	0.884169
GC-commited NBC	PTP4A1	ENSG00000112245.12	1.02419	0.0344892	0.424996	0.884169
GC-commited NBC	FOXP4	ENSG00000137166.15	0.977698	-0.032539	0.425831	0.885031
GC-commited NBC	GANAB	ENSG00000089597.18	0.972917	-0.0396121	0.425629	0.885031
GC-commited NBC	AFF2	ENSG00000155966.14	0.984795	-0.022105	0.426555	0.8861
GC-commited NBC	ASH2L	ENSG00000129691.16	1.02645	0.0376675	0.427313	0.887165
GC-commited NBC	HSPD1	ENSG00000144381.17	0.971759	-0.04133	0.42854	0.887165
GC-commited NBC	IL31	ENSG00000204671.2	1.0083	0.0119222	0.428411	0.887165
GC-commited NBC	MAGI1	ENSG00000151276.23	1.00912	0.0130914	0.428152	0.887165
GC-commited NBC	PIP4K2A	ENSG00000150867.14	1.02663	0.0379165	0.427689	0.887165
GC-commited NBC	POU2F2	ENSG00000028277.21	1.02681	0.0381716	0.427934	0.887165
GC-commited NBC	SNX11	ENSG00000002919.14	1.02751	0.039156	0.428129	0.887165
GC-commited NBC	NCOA4	ENSG00000266412.5	0.972638	-0.0400252	0.429362	0.887379
GC-commited NBC	NCS1	ENSG00000107130.10	0.985326	-0.0213268	0.429486	0.887379
GC-commited NBC	RUBCN	ENSG00000145016.16	1.02651	0.0377475	0.42907	0.887379
GC-commited NBC	SFSWAP	ENSG00000061936.9	0.978926	-0.0307281	0.429295	0.887379
GC-commited NBC	RHOC	ENSG00000155366.16	0.98022	-0.0288228	0.429808	0.88761
GC-commited NBC	SLAMF7	ENSG00000026751.17	0.979565	-0.0297866	0.430348	0.888291
GC-commited NBC	SLC25A17	ENSG00000100372.15	1.02273	0.0324212	0.430611	0.888399
GC-commited NBC	ANXA3	ENSG00000138772.13	0.986885	-0.0190465	0.431582	0.888664
GC-commited NBC	CD33	ENSG00000105383.15	1.00808	0.011607	0.431102	0.888664
GC-commited NBC	EPM2AIP1	ENSG00000178567.8	0.9769	-0.0337171	0.431476	0.888664
GC-commited NBC	HOXA5	ENSG00000106004.5	1.00608	0.00873906	0.431231	0.888664
GC-commited NBC	TIAM1	ENSG00000156299.13	1.01785	0.0255266	0.431942	0.88897
GC-commited NBC	APCDD1	ENSG00000154856.13	0.984381	-0.0227111	0.432707	0.889243
GC-commited NBC	HSF1	ENSG00000185122.11	1.02737	0.0389496	0.432475	0.889243
GC-commited NBC	RFX2	ENSG00000087903.13	1.01393	0.0199558	0.43256	0.889243
GC-commited NBC	ANPEP	ENSG00000166825.14	0.989879	-0.0146763	0.433766	0.890985
GC-commited NBC	ANGPTL3	ENSG00000132855.5	1.00967	0.0138894	0.434256	0.891375
GC-commited NBC	TARDBP	ENSG00000120948.17	0.973649	-0.0385261	0.434379	0.891375
GC-commited NBC	DCAF1	ENSG00000145041.15	0.97549	-0.0358004	0.434764	0.891462
GC-commited NBC	RECQL4	ENSG00000160957.13	1.01338	0.0191823	0.434844	0.891462
GC-commited NBC	DSG3	ENSG00000134757.5	0.981437	-0.0270329	0.435433	0.892237
GC-commited NBC	CD163	ENSG00000177575.12	0.991767	-0.0119263	0.436003	0.892969
GC-commited NBC	DDX31	ENSG00000125485.17	0.975898	-0.0351981	0.437254	0.893363
GC-commited NBC	ME1	ENSG00000065833.9	1.01263	0.0181025	0.436916	0.893363
GC-commited NBC	PDGFA	ENSG00000197461.13	0.98433	-0.022786	0.43651	0.893363
GC-commited NBC	PSME3	ENSG00000131467.11	1.02686	0.0382441	0.437227	0.893363
GC-commited NBC	WDR26	ENSG00000162923.16	0.974904	-0.0366673	0.4371	0.893363
GC-commited NBC	MAOB	ENSG00000069535.14	0.987946	-0.0174966	0.438304	0.894209
GC-commited NBC	PPP2R1A	ENSG00000105568.18	0.97393	-0.0381107	0.438066	0.894209
GC-commited NBC	THEMIS	ENSG00000172673.10	1.01584	0.0226686	0.438163	0.894209
GC-commited NBC	DRG1	ENSG00000185721.13	0.974382	-0.0374407	0.43852	0.894217
GC-commited NBC	CCDC14	ENSG00000175455.15	0.981251	-0.0273062	0.439568	0.894622
GC-commited NBC	CRTAM	ENSG00000109943.9	0.988631	-0.0164964	0.439451	0.894622
GC-commited NBC	HPS5	ENSG00000110756.18	1.02421	0.034507	0.438976	0.894622
GC-commited NBC	RNF121	ENSG00000137522.18	1.02452	0.0349518	0.439201	0.894622
GC-commited NBC	AKAP8	ENSG00000105127.9	0.97587	-0.0352388	0.440059	0.895178
GC-commited NBC	ANKK1	ENSG00000170209.5	1.0082	0.0117774	0.444977	0.895178
GC-commited NBC	ARRB1	ENSG00000137486.17	1.01947	0.0278238	0.443945	0.895178
GC-commited NBC	BUB1	ENSG00000169679.15	1.01668	0.0238713	0.442669	0.895178
GC-commited NBC	CCL14	ENSG00000276409.5	0.990454	-0.0138385	0.441095	0.895178
GC-commited NBC	CCR5	ENSG00000160791.13	1.01211	0.0173611	0.444498	0.895178
GC-commited NBC	CD320	ENSG00000167775.11	1.0117	0.0167829	0.442851	0.895178
GC-commited NBC	DDX21	ENSG00000165732.13	0.973494	-0.0387554	0.441332	0.895178
GC-commited NBC	EDNRB	ENSG00000136160.17	0.989711	-0.014921	0.44371	0.895178
GC-commited NBC	EIF4E	ENSG00000151247.12	0.974472	-0.0373069	0.44196	0.895178
GC-commited NBC	ELK4	ENSG00000158711.14	0.980079	-0.0290295	0.443532	0.895178
GC-commited NBC	EPHB2	ENSG00000133216.16	1.01263	0.0181021	0.441545	0.895178
GC-commited NBC	ESR1	ENSG00000091831.23	1.0171	0.0244545	0.444827	0.895178
GC-commited NBC	FADD	ENSG00000168040.4	0.977154	-0.0333419	0.445116	0.895178
GC-commited NBC	FZD10	ENSG00000111432.4	0.993027	-0.0100953	0.442326	0.895178
GC-commited NBC	GABRG3	ENSG00000182256.13	1.01051	0.0150864	0.443246	0.895178
GC-commited NBC	LYAR	ENSG00000145220.14	0.980913	-0.0278036	0.443633	0.895178
GC-commited NBC	MAOA	ENSG00000189221.9	0.991542	-0.0122542	0.44284	0.895178
GC-commited NBC	NEFL	ENSG00000277586.2	1.00695	0.00999837	0.444112	0.895178
GC-commited NBC	POLE	ENSG00000177084.18	1.01954	0.0279167	0.441685	0.895178
GC-commited NBC	SIRT6	ENSG00000077463.15	0.980168	-0.0288983	0.44094	0.895178
GC-commited NBC	TRIM25	ENSG00000121060.18	0.976913	-0.0336985	0.440613	0.895178
GC-commited NBC	TRPM8	ENSG00000144481.17	1.00853	0.0122581	0.445055	0.895178
GC-commited NBC	YY1AP1	ENSG00000163374.19	0.979663	-0.0296422	0.445148	0.895178
GC-commited NBC	ZC3H12A	ENSG00000163874.11	0.976241	-0.0346907	0.44045	0.895178
GC-commited NBC	BST1	ENSG00000109743.11	1.01203	0.0172541	0.445467	0.895227
GC-commited NBC	LTBR	ENSG00000111321.11	0.982573	-0.0253642	0.445597	0.895227
GC-commited NBC	ODF2L	ENSG00000122417.15	0.981095	-0.0275349	0.446406	0.895998
GC-commited NBC	PEG10	ENSG00000242265.5	0.986125	-0.0201571	0.446193	0.895998
GC-commited NBC	CEACAM1	ENSG00000079385.22	1.0124	0.0177732	0.447931	0.896925
GC-commited NBC	GBF1	ENSG00000107862.5	0.976172	-0.0347934	0.44749	0.896925
GC-commited NBC	NOP2	ENSG00000111641.11	0.975974	-0.0350855	0.447358	0.896925
GC-commited NBC	TRAF1	ENSG00000056558.11	1.02396	0.0341642	0.447671	0.896925
GC-commited NBC	VAPB	ENSG00000124164.16	0.979091	-0.0304847	0.447829	0.896925
GC-commited NBC	WDR37	ENSG00000047056.16	1.02446	0.0348579	0.448445	0.897528
GC-commited NBC	C3AR1	ENSG00000171860.5	0.985927	-0.0204475	0.449367	0.898554
GC-commited NBC	CEP112	ENSG00000154240.17	0.987319	-0.0184123	0.449608	0.898554
GC-commited NBC	PAX1	ENSG00000125813.13	0.980929	-0.02778	0.44981	0.898554
GC-commited NBC	RAI14	ENSG00000039560.14	0.983653	-0.0237785	0.449804	0.898554
GC-commited NBC	ANKZF1	ENSG00000163516.14	0.97611	-0.0348844	0.450558	0.899042
GC-commited NBC	ATG16L1	ENSG00000085978.22	0.978408	-0.0314922	0.45086	0.899042
GC-commited NBC	CD59	ENSG00000085063.16	0.981159	-0.0274411	0.451105	0.899042
GC-commited NBC	ENOX2	ENSG00000165675.16	0.981376	-0.0271219	0.451333	0.899042
GC-commited NBC	GNAI1	ENSG00000127955.17	0.983817	-0.0235382	0.45044	0.899042
GC-commited NBC	SRCAP	ENSG00000080603.17	1.02468	0.0351716	0.451181	0.899042
GC-commited NBC	AGRP	ENSG00000159723.4	1.00868	0.0124702	0.454241	0.900587
GC-commited NBC	CCL23	ENSG00000274736.5	1.00792	0.0113771	0.453568	0.900587
GC-commited NBC	CLIC4	ENSG00000169504.15	0.976897	-0.0337211	0.453866	0.900587
GC-commited NBC	ELK3	ENSG00000111145.8	0.978695	-0.0310691	0.452758	0.900587
GC-commited NBC	FAM193A	ENSG00000125386.15	0.977611	-0.0326681	0.45503	0.900587
GC-commited NBC	FMO5	ENSG00000131781.13	1.01259	0.0180486	0.454185	0.900587
GC-commited NBC	GPR88	ENSG00000181656.7	1.00881	0.0126577	0.453667	0.900587
GC-commited NBC	HOXB4	ENSG00000182742.6	0.98568	-0.0208082	0.455098	0.900587
GC-commited NBC	PARP15	ENSG00000173200.13	0.969568	-0.0445861	0.453409	0.900587
GC-commited NBC	SPRY2	ENSG00000136158.12	1.01199	0.0171883	0.454236	0.900587
GC-commited NBC	SWT1	ENSG00000116668.13	0.982498	-0.0254743	0.454269	0.900587
GC-commited NBC	TBX2	ENSG00000121068.14	1.00709	0.010187	0.453317	0.900587
GC-commited NBC	XDH	ENSG00000158125.10	0.991379	-0.0124916	0.454759	0.900587
GC-commited NBC	ZBP1	ENSG00000124256.15	1.01856	0.0265295	0.454858	0.900587
GC-commited NBC	JAG1	ENSG00000101384.12	0.98493	-0.0219068	0.455561	0.900699
GC-commited NBC	TRPM7	ENSG00000092439.16	0.97678	-0.0338945	0.455582	0.900699
GC-commited NBC	CUL2	ENSG00000108094.15	0.978296	-0.0316568	0.457495	0.901935
GC-commited NBC	ERCC4	ENSG00000175595.15	1.01893	0.0270565	0.456944	0.901935
GC-commited NBC	GNRH1	ENSG00000147437.10	0.986238	-0.019992	0.457842	0.901935
GC-commited NBC	ID4	ENSG00000172201.12	1.00816	0.0117294	0.457964	0.901935
GC-commited NBC	IDH2	ENSG00000182054.9	1.02426	0.0345803	0.458132	0.901935
GC-commited NBC	INA	ENSG00000148798.11	1.00732	0.0105222	0.457701	0.901935
GC-commited NBC	PGD	ENSG00000142657.21	1.0239	0.0340773	0.457818	0.901935
GC-commited NBC	STAT6	ENSG00000166888.12	0.973387	-0.038914	0.458021	0.901935
GC-commited NBC	TGFBR1	ENSG00000106799.13	0.981341	-0.0271737	0.456565	0.901935
GC-commited NBC	POGLUT2	ENSG00000134901.13	0.98935	-0.0154468	0.458363	0.901968
GC-commited NBC	ITPR1	ENSG00000150995.19	0.979129	-0.0304295	0.458804	0.902415
GC-commited NBC	TMEM100	ENSG00000166292.12	1.0083	0.0119248	0.459656	0.903668
GC-commited NBC	MYBBP1A	ENSG00000132382.14	0.976892	-0.0337291	0.460632	0.904744
GC-commited NBC	SMOX	ENSG00000088826.18	1.01325	0.0189965	0.460476	0.904744
GC-commited NBC	TCIM	ENSG00000176907.5	0.987872	-0.0176047	0.46118	0.905398
GC-commited NBC	ADAM28	ENSG00000042980.13	0.983068	-0.0246369	0.462811	0.906468
GC-commited NBC	ANO3	ENSG00000134343.14	1.00618	0.00888361	0.463014	0.906468
GC-commited NBC	CREB3	ENSG00000107175.12	0.978811	-0.0308976	0.462257	0.906468
GC-commited NBC	FIBP	ENSG00000172500.12	1.0233	0.0332333	0.462652	0.906468
GC-commited NBC	IKZF3	ENSG00000161405.17	1.02529	0.0360383	0.462149	0.906468
GC-commited NBC	TGM2	ENSG00000198959.12	1.01281	0.01836	0.46244	0.906468
GC-commited NBC	TICAM1	ENSG00000127666.9	0.979482	-0.0299093	0.463779	0.907544
GC-commited NBC	DEPTOR	ENSG00000155792.10	1.01252	0.0179553	0.46428	0.907681
GC-commited NBC	PBX1	ENSG00000185630.18	0.987559	-0.0180613	0.464093	0.907681
GC-commited NBC	CTBP1	ENSG00000159692.15	1.02608	0.0371405	0.464956	0.907997
GC-commited NBC	NCOA1	ENSG00000084676.15	1.02238	0.0319361	0.46478	0.907997
GC-commited NBC	UBTF	ENSG00000108312.15	0.97603	-0.0350026	0.465087	0.907997
GC-commited NBC	ATXN7L2	ENSG00000162650.16	0.985992	-0.0203528	0.467345	0.908618
GC-commited NBC	DNAH7	ENSG00000118997.14	1.00777	0.0111677	0.467219	0.908618
GC-commited NBC	ENOSF1	ENSG00000132199.20	0.983494	-0.0240123	0.465878	0.908618
GC-commited NBC	JPH1	ENSG00000104369.5	0.992288	-0.0111689	0.466738	0.908618
GC-commited NBC	SMO	ENSG00000128602.11	0.988564	-0.0165944	0.466658	0.908618
GC-commited NBC	SSTR2	ENSG00000180616.9	1.0091	0.013064	0.467062	0.908618
GC-commited NBC	TJP1	ENSG00000104067.16	0.984752	-0.0221683	0.466894	0.908618
GC-commited NBC	TNFRSF13C	ENSG00000159958.6	0.983006	-0.0247273	0.465691	0.908618
GC-commited NBC	UBE2I	ENSG00000103275.20	0.976091	-0.0349119	0.466271	0.908618
GC-commited NBC	AKAP11	ENSG00000023516.9	0.976937	-0.0336619	0.468056	0.908871
GC-commited NBC	CD244	ENSG00000122223.13	1.00888	0.0127599	0.468337	0.908871
GC-commited NBC	PROCR	ENSG00000101000.6	0.992052	-0.0115121	0.468231	0.908871
GC-commited NBC	RPS6KA5	ENSG00000100784.12	0.979893	-0.0293045	0.468027	0.908871
GC-commited NBC	AOAH	ENSG00000136250.12	0.983794	-0.0235718	0.470208	0.909224
GC-commited NBC	ARHGEF2	ENSG00000116584.20	0.976673	-0.034053	0.471296	0.909224
GC-commited NBC	B3GAT1	ENSG00000109956.13	1.00971	0.0139479	0.470664	0.909224
GC-commited NBC	BCL2	ENSG00000171791.13	1.02469	0.0351846	0.471514	0.909224
GC-commited NBC	CCNA2	ENSG00000145386.10	0.985047	-0.0217362	0.468985	0.909224
GC-commited NBC	CDK2	ENSG00000123374.11	1.02036	0.0290744	0.471654	0.909224
GC-commited NBC	CFL2	ENSG00000165410.15	1.02021	0.0288631	0.472017	0.909224
GC-commited NBC	CHRAC1	ENSG00000104472.10	0.979605	-0.0297287	0.470708	0.909224
GC-commited NBC	EMSY	ENSG00000158636.16	0.979163	-0.0303797	0.470928	0.909224
GC-commited NBC	GPRC5B	ENSG00000167191.12	0.983525	-0.023967	0.473583	0.909224
GC-commited NBC	HADHA	ENSG00000084754.12	0.975676	-0.0355252	0.473271	0.909224
GC-commited NBC	MAP4K3	ENSG00000011566.15	1.01463	0.0209578	0.474199	0.909224
GC-commited NBC	MLXIP	ENSG00000175727.14	1.02091	0.0298511	0.473524	0.909224
GC-commited NBC	NCAM1	ENSG00000149294.16	0.99217	-0.0113402	0.47434	0.909224
GC-commited NBC	NEDD9	ENSG00000111859.17	1.02092	0.0298755	0.469477	0.909224
GC-commited NBC	NTRK2	ENSG00000148053.16	1.01224	0.0175492	0.471929	0.909224
GC-commited NBC	PAX3	ENSG00000135903.19	1.00849	0.0122036	0.473965	0.909224
GC-commited NBC	PDGFRA	ENSG00000134853.12	0.987125	-0.0186954	0.472499	0.909224
GC-commited NBC	POLD1	ENSG00000062822.14	1.0193	0.0275783	0.471157	0.909224
GC-commited NBC	PRRT2	ENSG00000167371.21	1.00831	0.0119331	0.469056	0.909224
GC-commited NBC	PTGIR	ENSG00000160013.9	0.98633	-0.0198582	0.471233	0.909224
GC-commited NBC	PTPN6	ENSG00000111679.17	0.977988	-0.0321118	0.472314	0.909224
GC-commited NBC	RAB11A	ENSG00000103769.10	0.976325	-0.0345664	0.470497	0.909224
GC-commited NBC	SDC3	ENSG00000162512.16	1.01559	0.0223131	0.473989	0.909224
GC-commited NBC	SNAP47	ENSG00000143740.14	0.981691	-0.0266591	0.469312	0.909224
GC-commited NBC	STK39	ENSG00000198648.11	1.02038	0.0291012	0.473875	0.909224
GC-commited NBC	WRN	ENSG00000165392.11	0.97999	-0.0291613	0.47338	0.909224
GC-commited NBC	TNIP1	ENSG00000145901.15	1.0248	0.0353356	0.475064	0.910198
GC-commited NBC	ADGRG6	ENSG00000112414.15	1.00868	0.0124722	0.47555	0.910376
GC-commited NBC	ADRA1A	ENSG00000120907.18	1.00921	0.0132255	0.476977	0.910376
GC-commited NBC	CRYZ	ENSG00000116791.14	0.978754	-0.0309823	0.477324	0.910376
GC-commited NBC	EEF1G	ENSG00000254772.10	0.976052	-0.0349705	0.476285	0.910376
GC-commited NBC	HIPK2	ENSG00000064393.16	0.984381	-0.0227106	0.477738	0.910376
GC-commited NBC	NFE2L3	ENSG00000050344.9	0.981609	-0.0267797	0.477139	0.910376
GC-commited NBC	NFKB1	ENSG00000109320.13	1.0202	0.0288566	0.476099	0.910376
GC-commited NBC	NTN1	ENSG00000065320.9	0.988897	-0.0161084	0.476552	0.910376
GC-commited NBC	SNX19	ENSG00000120451.10	1.01923	0.0274841	0.47751	0.910376
GC-commited NBC	TGFB1	ENSG00000105329.10	1.02132	0.0304323	0.476957	0.910376
GC-commited NBC	THAP3	ENSG00000041988.15	0.982964	-0.0247899	0.477748	0.910376
GC-commited NBC	ZC3H7A	ENSG00000122299.12	0.980598	-0.0282656	0.476728	0.910376
GC-commited NBC	MAP7	ENSG00000135525.18	0.986597	-0.0194675	0.478343	0.911099
GC-commited NBC	CDK1	ENSG00000170312.16	1.01309	0.0187558	0.478833	0.911417
GC-commited NBC	CDK7	ENSG00000134058.12	0.979899	-0.029295	0.479375	0.911417
GC-commited NBC	EPHB4	ENSG00000196411.10	1.01367	0.0195904	0.479004	0.911417
GC-commited NBC	SMN1	ENSG00000172062.16	0.976764	-0.0339173	0.479295	0.911417
GC-commited NBC	HNF1A	ENSG00000135100.17	1.00623	0.00896709	0.479674	0.911576
GC-commited NBC	FGFBP2	ENSG00000137441.8	1.00808	0.0116056	0.480413	0.911747
GC-commited NBC	LPA	ENSG00000198670.11	1.01038	0.0149031	0.479987	0.911747
GC-commited NBC	NVL	ENSG00000143748.18	1.02113	0.030165	0.480387	0.911747
GC-commited NBC	TGFB3	ENSG00000119699.7	1.01799	0.0257166	0.480715	0.91191
GC-commited NBC	ACVR1B	ENSG00000135503.13	0.982366	-0.0256681	0.481581	0.912053
GC-commited NBC	CRY2	ENSG00000121671.12	1.0213	0.0304052	0.481922	0.912053
GC-commited NBC	GGT1	ENSG00000286070.1	1.0159	0.0227536	0.481382	0.912053
GC-commited NBC	GGT1	ENSG00000100031.19	1.0159	0.0227536	0.481382	0.912053
GC-commited NBC	NPY1R	ENSG00000164128.7	1.0075	0.0107868	0.482138	0.912053
GC-commited NBC	NRSN1	ENSG00000152954.12	1.00752	0.0108103	0.482298	0.912053
GC-commited NBC	PRKRA	ENSG00000180228.13	0.982216	-0.0258878	0.482038	0.912053
GC-commited NBC	WFDC1	ENSG00000103175.11	1.0068	0.00977375	0.482305	0.912053
GC-commited NBC	BCL7B	ENSG00000106635.8	0.980286	-0.0287256	0.483367	0.913653
GC-commited NBC	PLTP	ENSG00000100979.15	0.98949	-0.0152433	0.483818	0.914095
GC-commited NBC	ANKS6	ENSG00000165138.18	1.01677	0.0239888	0.484879	0.914316
GC-commited NBC	CBLB	ENSG00000114423.22	0.979353	-0.0300996	0.485064	0.914316
GC-commited NBC	CC2D1A	ENSG00000132024.17	1.01787	0.0255511	0.484843	0.914316
GC-commited NBC	NCOA2	ENSG00000140396.13	0.979506	-0.0298733	0.484514	0.914316
GC-commited NBC	PAX7	ENSG00000009709.12	1.00606	0.00872213	0.485236	0.914316
GC-commited NBC	PSENEN	ENSG00000205155.8	0.985621	-0.0208956	0.484156	0.914316
GC-commited NBC	KCNJ2	ENSG00000123700.5	0.992219	-0.0112696	0.48569	0.914467
GC-commited NBC	MCHR2	ENSG00000152034.11	1.00776	0.0111591	0.485749	0.914467
GC-commited NBC	CTH	ENSG00000116761.12	1.01116	0.0160174	0.48683	0.9152
GC-commited NBC	MAPK8IP2	ENSG00000008735.14	1.00698	0.0100369	0.487007	0.9152
GC-commited NBC	SHLD2	ENSG00000122376.11	0.97843	-0.0314598	0.48646	0.9152
GC-commited NBC	YAP1	ENSG00000137693.14	0.982754	-0.0250983	0.486841	0.9152
GC-commited NBC	ADRA2A	ENSG00000150594.7	1.02128	0.0303758	0.489694	0.915606
GC-commited NBC	AJAP1	ENSG00000196581.11	0.993348	-0.00962882	0.489334	0.915606
GC-commited NBC	BRCA1	ENSG00000012048.23	0.985337	-0.0213103	0.487877	0.915606
GC-commited NBC	CADM4	ENSG00000105767.3	0.986022	-0.0203083	0.488674	0.915606
GC-commited NBC	CHFR	ENSG00000072609.17	1.02193	0.0312895	0.489827	0.915606
GC-commited NBC	GAA	ENSG00000171298.13	0.979613	-0.0297154	0.490144	0.915606
GC-commited NBC	HMMR	ENSG00000072571.20	0.987464	-0.0181998	0.489693	0.915606
GC-commited NBC	IARS2	ENSG00000067704.10	0.977315	-0.0331049	0.487974	0.915606
GC-commited NBC	ITGA2	ENSG00000164171.11	0.986744	-0.0192526	0.490263	0.915606
GC-commited NBC	LARP4	ENSG00000161813.22	0.978273	-0.0316916	0.48877	0.915606
GC-commited NBC	NKX2-1	ENSG00000136352.17	1.00591	0.00850267	0.489897	0.915606
GC-commited NBC	POU2F1	ENSG00000143190.23	0.97982	-0.0294111	0.488427	0.915606
GC-commited NBC	SPATA22	ENSG00000141255.12	1.01021	0.0146507	0.488232	0.915606
GC-commited NBC	ST6GAL1	ENSG00000073849.15	0.977169	-0.0333199	0.488758	0.915606
GC-commited NBC	SELENBP1	ENSG00000143416.21	1.00877	0.0126031	0.490867	0.916328
GC-commited NBC	PLCG1	ENSG00000124181.14	0.981361	-0.0271443	0.492712	0.919366
GC-commited NBC	ANKS1A	ENSG00000064999.15	1.01665	0.0238273	0.495087	0.92027
GC-commited NBC	CD180	ENSG00000134061.5	1.02057	0.0293728	0.495746	0.92027
GC-commited NBC	COL5A1	ENSG00000130635.16	0.985393	-0.0212289	0.495013	0.92027
GC-commited NBC	CTXN3	ENSG00000205279.8	1.0075	0.010777	0.493498	0.92027
GC-commited NBC	FTO	ENSG00000140718.21	0.981188	-0.0273984	0.494053	0.92027
GC-commited NBC	MON2	ENSG00000061987.16	1.02068	0.0295289	0.495099	0.92027
GC-commited NBC	PAX5	ENSG00000196092.14	0.977243	-0.0332111	0.495438	0.92027
GC-commited NBC	SFRP1	ENSG00000104332.12	1.00833	0.0119654	0.493696	0.92027
GC-commited NBC	SIGIRR	ENSG00000185187.13	1.02037	0.0290902	0.49502	0.92027
GC-commited NBC	SLCO1B1	ENSG00000134538.3	1.0077	0.0110601	0.496034	0.92027
GC-commited NBC	TMEM123	ENSG00000152558.15	0.976838	-0.0338086	0.495199	0.92027
GC-commited NBC	TRIM27	ENSG00000204713.11	1.02341	0.0333781	0.495989	0.92027
GC-commited NBC	WAPL	ENSG00000062650.19	0.978041	-0.0320328	0.495165	0.92027
GC-commited NBC	ABCG2	ENSG00000118777.12	1.00767	0.011026	0.496609	0.920932
GC-commited NBC	FGR	ENSG00000000938.13	1.01552	0.022223	0.497117	0.921065
GC-commited NBC	VTCN1	ENSG00000134258.17	1.00749	0.0107599	0.497038	0.921065
GC-commited NBC	ZNF281	ENSG00000162702.8	0.9804	-0.0285583	0.497564	0.921488
GC-commited NBC	FEN1	ENSG00000168496.4	0.982055	-0.0261247	0.497885	0.921678
GC-commited NBC	CASS4	ENSG00000087589.16	1.01623	0.02322	0.498706	0.9223
GC-commited NBC	FCN1	ENSG00000085265.11	1.00543	0.00781544	0.498458	0.9223
GC-commited NBC	IFNAR1	ENSG00000142166.13	0.983764	-0.0236151	0.499534	0.9223
GC-commited NBC	RFX5	ENSG00000143390.17	1.02195	0.0313217	0.49918	0.9223
GC-commited NBC	SLC25A4	ENSG00000151729.11	1.01714	0.0245121	0.499531	0.9223
GC-commited NBC	TAB1	ENSG00000100324.14	0.981823	-0.0264654	0.499022	0.9223
GC-commited NBC	SORL1	ENSG00000137642.13	0.980653	-0.0281846	0.499946	0.922657
GC-commited NBC	ZNF346	ENSG00000113761.12	0.980775	-0.0280064	0.500631	0.923517
GC-commited NBC	GADD45G	ENSG00000130222.11	1.01011	0.0145057	0.502282	0.925348
GC-commited NBC	PRKAA2	ENSG00000162409.11	1.00777	0.0111603	0.50207	0.925348
GC-commited NBC	PTCD2	ENSG00000049883.15	0.986533	-0.0195603	0.502074	0.925348
GC-commited NBC	FBXO43	ENSG00000156509.14	0.992527	-0.0108216	0.503035	0.925927
GC-commited NBC	PARK7	ENSG00000116288.13	0.977087	-0.0334417	0.502891	0.925927
GC-commited NBC	ATPAF1	ENSG00000123472.12	1.01952	0.0278947	0.503745	0.926168
GC-commited NBC	CDKN2B	ENSG00000147883.12	0.98801	-0.0174024	0.504484	0.926168
GC-commited NBC	EPDR1	ENSG00000086289.12	0.985958	-0.0204025	0.504284	0.926168
GC-commited NBC	RHAG	ENSG00000112077.17	1.00708	0.010184	0.504045	0.926168
GC-commited NBC	RLF	ENSG00000117000.9	0.981942	-0.0262899	0.50444	0.926168
GC-commited NBC	RUVBL1	ENSG00000175792.12	0.978531	-0.0313113	0.503801	0.926168
GC-commited NBC	NXPH4	ENSG00000182379.10	0.990687	-0.0134993	0.504829	0.926399
GC-commited NBC	AIM2	ENSG00000163568.15	0.984753	-0.0221662	0.505471	0.92699
GC-commited NBC	ATL3	ENSG00000184743.13	1.02082	0.0297267	0.508904	0.92699
GC-commited NBC	CACUL1	ENSG00000151893.15	1.01974	0.0282032	0.508757	0.92699
GC-commited NBC	CDKN3	ENSG00000100526.20	0.988356	-0.0168975	0.508291	0.92699
GC-commited NBC	CGNL1	ENSG00000128849.10	0.985136	-0.0216053	0.509768	0.92699
GC-commited NBC	EID1	ENSG00000255302.5	1.02288	0.0326334	0.506006	0.92699
GC-commited NBC	ELOB	ENSG00000103363.14	1.01199	0.0171917	0.508212	0.92699
GC-commited NBC	HEXIM1	ENSG00000186834.3	0.981898	-0.0263555	0.508988	0.92699
GC-commited NBC	MAP4K2	ENSG00000168067.12	1.02133	0.0304496	0.507548	0.92699
GC-commited NBC	MUTYH	ENSG00000132781.18	1.01763	0.0252091	0.50927	0.92699
GC-commited NBC	NAV2	ENSG00000166833.21	1.01072	0.0153902	0.507147	0.92699
GC-commited NBC	NR6A1	ENSG00000148200.17	0.986788	-0.0191874	0.507794	0.92699
GC-commited NBC	PROM1	ENSG00000007062.11	0.99351	-0.0093935	0.509647	0.92699
GC-commited NBC	ROCK2	ENSG00000134318.14	0.983576	-0.0238918	0.509242	0.92699
GC-commited NBC	SDC4	ENSG00000124145.6	1.01758	0.025139	0.507875	0.92699
GC-commited NBC	SLC17A5	ENSG00000119899.13	1.01795	0.0256708	0.506896	0.92699
GC-commited NBC	SMURF1	ENSG00000198742.9	0.981042	-0.0276134	0.50616	0.92699
GC-commited NBC	TIMP2	ENSG00000035862.12	1.01918	0.0274033	0.506	0.92699
GC-commited NBC	U2AF2	ENSG00000063244.12	0.978314	-0.0316311	0.507649	0.92699
GC-commited NBC	VHL	ENSG00000134086.7	1.02362	0.0336821	0.506585	0.92699
GC-commited NBC	WWC1	ENSG00000113645.14	0.986108	-0.0201818	0.509339	0.92699
GC-commited NBC	KCNK9	ENSG00000169427.8	1.00721	0.0103594	0.510747	0.927891
GC-commited NBC	MAGI3	ENSG00000081026.19	1.01017	0.0145931	0.510968	0.927891
GC-commited NBC	RBM20	ENSG00000203867.8	1.00802	0.0115225	0.510609	0.927891
GC-commited NBC	RSPRY1	ENSG00000159579.14	0.980114	-0.0289781	0.511143	0.927891
GC-commited NBC	UBR5	ENSG00000104517.13	0.978192	-0.0318108	0.511659	0.928428
GC-commited NBC	CAV2	ENSG00000105971.15	1.00987	0.0141714	0.512657	0.929838
GC-commited NBC	KIF20A	ENSG00000112984.12	1.00983	0.0141192	0.513183	0.930392
GC-commited NBC	ACYP2	ENSG00000170634.13	0.982147	-0.0259894	0.513674	0.93081
GC-commited NBC	IQSEC1	ENSG00000144711.16	1.02222	0.0317076	0.514075	0.93081
GC-commited NBC	RYR1	ENSG00000196218.13	0.988679	-0.0164262	0.513918	0.93081
GC-commited NBC	PPARG	ENSG00000132170.21	1.00889	0.0127691	0.51451	0.931198
GC-commited NBC	ANGPT2	ENSG00000091879.13	0.99256	-0.0107734	0.516665	0.93178
GC-commited NBC	BCAR3	ENSG00000137936.18	0.982108	-0.0260466	0.515366	0.93178
GC-commited NBC	CSK	ENSG00000103653.16	0.97779	-0.0324027	0.517263	0.93178
GC-commited NBC	GSE1	ENSG00000131149.19	0.981019	-0.0276464	0.515765	0.93178
GC-commited NBC	IL13RA1	ENSG00000131724.11	0.981889	-0.0263678	0.515933	0.93178
GC-commited NBC	KATNA1	ENSG00000186625.14	0.981568	-0.0268397	0.515155	0.93178
GC-commited NBC	PHF10	ENSG00000130024.15	0.97822	-0.0317696	0.516654	0.93178
GC-commited NBC	SLITRK5	ENSG00000165300.7	0.993777	-0.00900648	0.516035	0.93178
GC-commited NBC	SMPD3	ENSG00000103056.12	1.00629	0.00904026	0.51692	0.93178
GC-commited NBC	SNX29	ENSG00000048471.14	0.981794	-0.0265077	0.517051	0.93178
GC-commited NBC	TREX2	ENSG00000183479.12	0.983196	-0.0244484	0.517049	0.93178
GC-commited NBC	AP5B1	ENSG00000254470.3	1.01904	0.0272037	0.520913	0.932592
GC-commited NBC	ATF3	ENSG00000162772.17	1.00702	0.0100852	0.521555	0.932592
GC-commited NBC	ATL1	ENSG00000198513.12	0.991731	-0.0119785	0.520258	0.932592
GC-commited NBC	CAMK1	ENSG00000134072.11	1.01168	0.0167481	0.521728	0.932592
GC-commited NBC	CCAR2	ENSG00000158941.16	0.978572	-0.0312508	0.518157	0.932592
GC-commited NBC	COL4A2	ENSG00000134871.19	1.0114	0.0163467	0.521339	0.932592
GC-commited NBC	EHMT1	ENSG00000181090.21	1.02078	0.0296724	0.51999	0.932592
GC-commited NBC	FOXI1	ENSG00000168269.10	1.00612	0.00879651	0.521211	0.932592
GC-commited NBC	GNAI2	ENSG00000114353.17	1.02361	0.0336607	0.522083	0.932592
GC-commited NBC	GTF3C1	ENSG00000077235.18	0.981862	-0.0264079	0.522067	0.932592
GC-commited NBC	LILRA2	ENSG00000239998.6	1.00605	0.0087034	0.521433	0.932592
GC-commited NBC	LONRF3	ENSG00000175556.17	0.989318	-0.0154932	0.52141	0.932592
GC-commited NBC	MAP4	ENSG00000047849.21	1.02212	0.0315643	0.522041	0.932592
GC-commited NBC	MINDY2	ENSG00000128923.11	0.983454	-0.02407	0.518468	0.932592
GC-commited NBC	NAA15	ENSG00000164134.13	0.979318	-0.0301511	0.522136	0.932592
GC-commited NBC	NUP107	ENSG00000111581.10	1.01958	0.027969	0.519392	0.932592
GC-commited NBC	PDGFRB	ENSG00000113721.14	1.01539	0.0220386	0.519409	0.932592
GC-commited NBC	RRM1	ENSG00000167325.15	0.981633	-0.0267443	0.521556	0.932592
GC-commited NBC	THEMIS2	ENSG00000130775.16	1.0196	0.0280042	0.521581	0.932592
GC-commited NBC	UCHL1	ENSG00000154277.13	1.00974	0.0139815	0.520631	0.932592
GC-commited NBC	CACNA1C	ENSG00000151067.22	1.00808	0.0116144	0.522719	0.932842
GC-commited NBC	ING1	ENSG00000153487.12	0.979896	-0.0292988	0.522669	0.932842
GC-commited NBC	SLC39A11	ENSG00000133195.11	0.983693	-0.0237201	0.523046	0.933031
GC-commited NBC	NMB	ENSG00000197696.10	0.989831	-0.0147454	0.523589	0.93321
GC-commited NBC	ZBTB33	ENSG00000177485.7	1.01601	0.0229083	0.523525	0.93321
GC-commited NBC	EGFL8	ENSG00000241404.7	1.00955	0.0137151	0.52412	0.933452
GC-commited NBC	SPIN2A	ENSG00000147059.8	0.989185	-0.0156879	0.524167	0.933452
GC-commited NBC	KLF12	ENSG00000118922.17	0.981996	-0.0262115	0.52471	0.934023
GC-commited NBC	CCL11	ENSG00000172156.4	1.00719	0.0103389	0.526111	0.934146
GC-commited NBC	EMC4	ENSG00000128463.13	0.98307	-0.0246339	0.526514	0.934146
GC-commited NBC	ICAM5	ENSG00000105376.5	1.00657	0.00944952	0.525624	0.934146
GC-commited NBC	MAPK10	ENSG00000109339.24	1.00909	0.0130495	0.526516	0.934146
GC-commited NBC	OGG1	ENSG00000114026.21	0.982841	-0.0249705	0.525907	0.934146
GC-commited NBC	PM20D1	ENSG00000162877.13	1.00643	0.00924281	0.526332	0.934146
GC-commited NBC	RBPMS	ENSG00000157110.16	1.01263	0.0181107	0.526551	0.934146
GC-commited NBC	TNFRSF1B	ENSG00000028137.19	1.01819	0.0260084	0.525166	0.934146
GC-commited NBC	ARL8B	ENSG00000134108.13	0.979306	-0.0301688	0.528135	0.93598
GC-commited NBC	BAIAP2	ENSG00000175866.15	1.00991	0.0142333	0.531539	0.93598
GC-commited NBC	DDR1	ENSG00000204580.13	1.01675	0.0239693	0.529329	0.93598
GC-commited NBC	ESR2	ENSG00000140009.18	1.01765	0.0252355	0.53158	0.93598
GC-commited NBC	GABRG2	ENSG00000113327.16	1.00565	0.00813057	0.528533	0.93598
GC-commited NBC	HOXA11	ENSG00000005073.6	1.00607	0.00873758	0.530957	0.93598
GC-commited NBC	LPAR1	ENSG00000198121.13	1.0139	0.0199138	0.530606	0.93598
GC-commited NBC	LRRC3	ENSG00000160233.8	1.01116	0.0160051	0.529881	0.93598
GC-commited NBC	MFSD5	ENSG00000182544.8	1.01879	0.0268507	0.530507	0.93598
GC-commited NBC	PBXIP1	ENSG00000163346.17	1.02134	0.0304693	0.531413	0.93598
GC-commited NBC	PDZK1	ENSG00000174827.14	0.992581	-0.0107427	0.530839	0.93598
GC-commited NBC	RAPGEF3	ENSG00000079337.16	1.00635	0.00913269	0.530187	0.93598
GC-commited NBC	RBM12	ENSG00000244462.8	0.979526	-0.0298446	0.52946	0.93598
GC-commited NBC	SOX21	ENSG00000125285.6	1.00987	0.0141648	0.531205	0.93598
GC-commited NBC	STK35	ENSG00000125834.13	1.01746	0.0249727	0.530491	0.93598
GC-commited NBC	TSPY1	ENSG00000258992.7	1.00325	0.00467453	0.529265	0.93598
GC-commited NBC	WWOX	ENSG00000186153.17	1.01078	0.0154745	0.530901	0.93598
GC-commited NBC	ZAN	ENSG00000146839.19	1.00558	0.00802126	0.52843	0.93598
GC-commited NBC	SIK3	ENSG00000160584.16	1.01805	0.0258024	0.532227	0.936668
GC-commited NBC	ZSCAN16	ENSG00000196812.5	1.01651	0.0236247	0.532415	0.936668
GC-commited NBC	LAMC2	ENSG00000058085.15	0.988035	-0.0173656	0.532694	0.936768
GC-commited NBC	NUDT21	ENSG00000167005.14	1.02132	0.0304357	0.533597	0.937335
GC-commited NBC	POLR2E	ENSG00000099817.12	1.01919	0.0274264	0.533683	0.937335
GC-commited NBC	RIMS4	ENSG00000101098.12	1.00702	0.0100938	0.533522	0.937335
GC-commited NBC	C5AR1	ENSG00000197405.8	0.987162	-0.0186408	0.53472	0.938141
GC-commited NBC	C9	ENSG00000113600.11	1.00605	0.00870829	0.534899	0.938141
GC-commited NBC	CDC6	ENSG00000094804.12	1.01278	0.0183215	0.535096	0.938141
GC-commited NBC	EPHA7	ENSG00000135333.14	1.00707	0.0101578	0.535093	0.938141
GC-commited NBC	LTA4H	ENSG00000111144.10	0.983962	-0.0233256	0.535254	0.938141
GC-commited NBC	BCL7C	ENSG00000099385.11	1.01553	0.0222379	0.535933	0.93855
GC-commited NBC	MYO6	ENSG00000196586.16	1.01619	0.0231744	0.535841	0.93855
GC-commited NBC	AVPR1B	ENSG00000198049.7	0.993708	-0.00910668	0.539531	0.938677
GC-commited NBC	CASP6	ENSG00000138794.10	1.01601	0.0229145	0.537025	0.938677
GC-commited NBC	CD99	ENSG00000002586.20	0.981722	-0.0266139	0.539789	0.938677
GC-commited NBC	CD99	ENSG00000002586.20_PAR_Y	0.981722	-0.0266139	0.539789	0.938677
GC-commited NBC	CDC20	ENSG00000117399.14	0.987726	-0.0178169	0.539694	0.938677
GC-commited NBC	CLPTM1L	ENSG00000049656.14	1.0213	0.0304005	0.538055	0.938677
GC-commited NBC	CYTOR	ENSG00000222041.11	1.0147	0.0210543	0.539201	0.938677
GC-commited NBC	DEFA1	ENSG00000206047.2	1.00576	0.00829107	0.536827	0.938677
GC-commited NBC	FAAH	ENSG00000117480.16	1.01041	0.0149451	0.53937	0.938677
GC-commited NBC	GPR174	ENSG00000147138.2	0.983894	-0.0234248	0.539592	0.938677
GC-commited NBC	GSDMC	ENSG00000147697.9	0.990751	-0.0134057	0.539226	0.938677
GC-commited NBC	INKA2	ENSG00000197852.12	1.00935	0.0134207	0.537341	0.938677
GC-commited NBC	MED12	ENSG00000184634.16	0.982129	-0.0260149	0.538199	0.938677
GC-commited NBC	RSBN1	ENSG00000081019.13	0.98266	-0.0252354	0.536293	0.938677
GC-commited NBC	STS	ENSG00000101846.7	1.0129	0.0184913	0.536592	0.938677
GC-commited NBC	TAC3	ENSG00000166863.12	1.0067	0.00963286	0.539713	0.938677
GC-commited NBC	TFR2	ENSG00000106327.13	0.991094	-0.0129068	0.538294	0.938677
GC-commited NBC	TNFRSF10C	ENSG00000173535.14	1.00557	0.0080149	0.537312	0.938677
GC-commited NBC	ALOX5	ENSG00000012779.11	0.982351	-0.0256895	0.541643	0.939034
GC-commited NBC	DDB2	ENSG00000134574.11	1.01458	0.0208879	0.541145	0.939034
GC-commited NBC	ENPP1	ENSG00000197594.13	0.990341	-0.014003	0.541558	0.939034
GC-commited NBC	RNASEL	ENSG00000135828.11	0.985852	-0.0205577	0.541755	0.939034
GC-commited NBC	SMTN	ENSG00000183963.18	1.00955	0.0137106	0.540863	0.939034
GC-commited NBC	SYCP1	ENSG00000198765.12	1.00583	0.00838911	0.541776	0.939034
GC-commited NBC	TUBD1	ENSG00000108423.15	1.01515	0.0216963	0.540695	0.939034
GC-commited NBC	XRCC2	ENSG00000196584.3	0.990186	-0.0142283	0.540968	0.939034
GC-commited NBC	ATOH8	ENSG00000168874.13	1.00678	0.00974236	0.543404	0.939244
GC-commited NBC	ATR	ENSG00000175054.16	0.981322	-0.027202	0.549371	0.939244
GC-commited NBC	BACE2	ENSG00000182240.16	1.0166	0.0237557	0.549639	0.939244
GC-commited NBC	CCDC62	ENSG00000130783.14	1.01137	0.0163178	0.546306	0.939244
GC-commited NBC	CD93	ENSG00000125810.10	1.00935	0.0134223	0.545943	0.939244
GC-commited NBC	CLK3	ENSG00000179335.18	0.981401	-0.0270849	0.544109	0.939244
GC-commited NBC	CTNND1	ENSG00000198561.14	0.980788	-0.0279865	0.545938	0.939244
GC-commited NBC	CX3CL1	ENSG00000006210.7	0.990904	-0.0131833	0.546355	0.939244
GC-commited NBC	EPHA10	ENSG00000183317.17	1.00767	0.011028	0.546487	0.939244
GC-commited NBC	ERRFI1	ENSG00000116285.13	0.990589	-0.0136408	0.550138	0.939244
GC-commited NBC	ESRRG	ENSG00000196482.18	1.00698	0.010036	0.547451	0.939244
GC-commited NBC	G6PD	ENSG00000160211.19	1.01868	0.0267034	0.543276	0.939244
GC-commited NBC	HDAC4	ENSG00000068024.16	1.01483	0.0212401	0.5467	0.939244
GC-commited NBC	IFNW1	ENSG00000177047.6	1.00657	0.00944352	0.54238	0.939244
GC-commited NBC	KLHL4	ENSG00000102271.14	1.00591	0.00850697	0.543519	0.939244
GC-commited NBC	MAD2L1	ENSG00000164109.14	0.985643	-0.0208623	0.546526	0.939244
GC-commited NBC	MAP3K14	ENSG00000006062.17	1.01797	0.0256915	0.548675	0.939244
GC-commited NBC	MMADHC	ENSG00000168288.13	0.981188	-0.0273989	0.544488	0.939244
GC-commited NBC	NOTCH2	ENSG00000134250.20	1.02098	0.029953	0.545154	0.939244
GC-commited NBC	NUP153	ENSG00000124789.11	1.01892	0.027043	0.547767	0.939244
GC-commited NBC	PCBP3	ENSG00000183570.16	1.00956	0.0137311	0.546963	0.939244
GC-commited NBC	PER3	ENSG00000049246.14	1.01512	0.0216565	0.550038	0.939244
GC-commited NBC	PHB	ENSG00000167085.11	0.981313	-0.0272143	0.547918	0.939244
GC-commited NBC	PHF8	ENSG00000172943.19	0.982117	-0.0260332	0.549722	0.939244
GC-commited NBC	PTK7	ENSG00000112655.16	1.01089	0.0156274	0.547915	0.939244
GC-commited NBC	RAD52	ENSG00000002016.18	1.01556	0.0222755	0.547811	0.939244
GC-commited NBC	RCOR1	ENSG00000089902.10	0.982272	-0.0258058	0.543833	0.939244
GC-commited NBC	RHOA	ENSG00000067560.12	0.980977	-0.0277093	0.548363	0.939244
GC-commited NBC	SASH1	ENSG00000111961.18	0.993177	-0.00987718	0.549605	0.939244
GC-commited NBC	SDK2	ENSG00000069188.17	0.987492	-0.0181584	0.54967	0.939244
GC-commited NBC	SEMA3F	ENSG00000001617.12	1.00861	0.0123704	0.546343	0.939244
GC-commited NBC	SRD5A2	ENSG00000277893.2	1.00581	0.00836492	0.545889	0.939244
GC-commited NBC	TLK1	ENSG00000198586.14	0.982833	-0.0249824	0.547804	0.939244
GC-commited NBC	TM9SF4	ENSG00000101337.16	0.9813	-0.0272333	0.544432	0.939244
GC-commited NBC	TNFRSF13B	ENSG00000240505.9	1.01663	0.0237993	0.543182	0.939244
GC-commited NBC	TRPM4	ENSG00000130529.16	0.988637	-0.0164871	0.548528	0.939244
GC-commited NBC	VEGFC	ENSG00000150630.4	0.988669	-0.0164408	0.546188	0.939244
GC-commited NBC	ALAD	ENSG00000148218.16	0.984219	-0.0229488	0.554094	0.93963
GC-commited NBC	ARL4D	ENSG00000175906.5	0.991708	-0.0120122	0.551321	0.93963
GC-commited NBC	ART4	ENSG00000111339.12	1.00659	0.00947102	0.554243	0.93963
GC-commited NBC	CCBE1	ENSG00000183287.14	1.00582	0.0083684	0.55404	0.93963
GC-commited NBC	CUL1	ENSG00000055130.17	0.980797	-0.0279739	0.551841	0.93963
GC-commited NBC	CXADR	ENSG00000154639.19	1.01204	0.017264	0.554253	0.93963
GC-commited NBC	DMBX1	ENSG00000197587.11	1.0059	0.00848446	0.552077	0.93963
GC-commited NBC	GNL2	ENSG00000134697.13	0.98038	-0.0285874	0.553559	0.93963
GC-commited NBC	GPN2	ENSG00000142751.15	0.98327	-0.0243406	0.553487	0.93963
GC-commited NBC	HRH1	ENSG00000196639.6	0.994175	-0.00842755	0.551306	0.93963
GC-commited NBC	IPO5	ENSG00000065150.21	1.02042	0.029163	0.550845	0.93963
GC-commited NBC	IRAK2	ENSG00000134070.5	1.01542	0.0220824	0.55397	0.93963
GC-commited NBC	LRRC45	ENSG00000169683.8	0.986409	-0.0197428	0.554007	0.93963
GC-commited NBC	MZF1	ENSG00000099326.9	1.01629	0.0233156	0.554375	0.93963
GC-commited NBC	PBLD	ENSG00000108187.16	0.988676	-0.0164309	0.55094	0.93963
GC-commited NBC	TRIB1	ENSG00000173334.4	0.988617	-0.0165163	0.55243	0.93963
GC-commited NBC	TSSC4	ENSG00000184281.15	1.01677	0.0239891	0.553619	0.93963
GC-commited NBC	ZBTB49	ENSG00000168826.16	1.01231	0.017653	0.55386	0.93963
GC-commited NBC	CLK2	ENSG00000176444.19	0.982904	-0.0248769	0.555093	0.939873
GC-commited NBC	SEL1L	ENSG00000071537.14	1.01834	0.0262176	0.554823	0.939873
GC-commited NBC	XRCC4	ENSG00000152422.15	0.986464	-0.0196624	0.555187	0.939873
GC-commited NBC	ATIC	ENSG00000138363.15	0.980317	-0.02868	0.556532	0.940765
GC-commited NBC	P2RY12	ENSG00000169313.9	0.990598	-0.0136287	0.55616	0.940765
GC-commited NBC	TMEM209	ENSG00000146842.17	1.01878	0.0268447	0.556342	0.940765
GC-commited NBC	TRAF6	ENSG00000175104.15	0.984905	-0.0219438	0.556606	0.940765
GC-commited NBC	HCN2	ENSG00000099822.3	0.991187	-0.0127713	0.557664	0.942175
GC-commited NBC	CLEC14A	ENSG00000176435.7	0.993689	-0.00913317	0.558679	0.942516
GC-commited NBC	DMD	ENSG00000198947.15	0.988271	-0.0170216	0.558685	0.942516
GC-commited NBC	KLHDC2	ENSG00000165516.11	0.985054	-0.0217252	0.558436	0.942516
GC-commited NBC	MSTN	ENSG00000138379.5	1.00688	0.00989535	0.558984	0.942516
GC-commited NBC	SPATS2	ENSG00000123352.17	1.01717	0.0245666	0.558945	0.942516
GC-commited NBC	AEBP1	ENSG00000106624.11	0.98591	-0.0204722	0.561858	0.94322
GC-commited NBC	AOC3	ENSG00000131471.7	1.01212	0.0173772	0.563578	0.94322
GC-commited NBC	AP3D1	ENSG00000065000.18	1.01954	0.0279224	0.563397	0.94322
GC-commited NBC	DMXL1	ENSG00000172869.14	1.01818	0.0259887	0.559966	0.94322
GC-commited NBC	EDA	ENSG00000158813.18	1.00581	0.00836011	0.562628	0.94322
GC-commited NBC	ERCC1	ENSG00000012061.15	1.01835	0.0262352	0.564319	0.94322
GC-commited NBC	FBLN2	ENSG00000163520.14	1.01156	0.0165806	0.565202	0.94322
GC-commited NBC	FOXN1	ENSG00000109101.7	0.991049	-0.0129723	0.560554	0.94322
GC-commited NBC	GABBR1	ENSG00000204681.11	1.01684	0.0240971	0.56544	0.94322
GC-commited NBC	GP1BA	ENSG00000185245.8	1.01272	0.0182362	0.565351	0.94322
GC-commited NBC	INSR	ENSG00000171105.14	1.01264	0.0181229	0.562124	0.94322
GC-commited NBC	LGALSL	ENSG00000119862.13	1.0112	0.0160695	0.561284	0.94322
GC-commited NBC	MTA2	ENSG00000149480.7	1.0194	0.0277241	0.564731	0.94322
GC-commited NBC	NEBL	ENSG00000078114.18	1.00682	0.00980235	0.560643	0.94322
GC-commited NBC	NETO1	ENSG00000166342.19	0.990981	-0.0130703	0.563701	0.94322
GC-commited NBC	NRAS	ENSG00000213281.5	1.01719	0.0245876	0.562283	0.94322
GC-commited NBC	OGFR	ENSG00000060491.16	0.984228	-0.0229358	0.561012	0.94322
GC-commited NBC	OSM	ENSG00000099985.4	0.992226	-0.0112593	0.564187	0.94322
GC-commited NBC	P2RY2	ENSG00000175591.11	1.00731	0.0105061	0.564198	0.94322
GC-commited NBC	PIK3CA	ENSG00000121879.5	0.981721	-0.0266154	0.565114	0.94322
GC-commited NBC	POU5F1	ENSG00000204531.18	1.01486	0.0212736	0.563142	0.94322
GC-commited NBC	PPARA	ENSG00000186951.16	0.986821	-0.0191397	0.560535	0.94322
GC-commited NBC	RASSF3	ENSG00000153179.13	0.98188	-0.0263811	0.562861	0.94322
GC-commited NBC	RGS5	ENSG00000143248.13	0.9917	-0.012024	0.565004	0.94322
GC-commited NBC	SPON1	ENSG00000262655.4	1.00711	0.0102234	0.565146	0.94322
GC-commited NBC	SRSF1	ENSG00000136450.13	0.980082	-0.0290256	0.564181	0.94322
GC-commited NBC	TRIM55	ENSG00000147573.17	1.01331	0.0190697	0.561872	0.94322
GC-commited NBC	ACACA	ENSG00000278540.5	1.01808	0.0258559	0.572411	0.944279
GC-commited NBC	APOL6	ENSG00000221963.6	1.01645	0.0235393	0.571376	0.944279
GC-commited NBC	ARG2	ENSG00000081181.8	1.0072	0.0103545	0.572941	0.944279
GC-commited NBC	BFSP1	ENSG00000125864.14	1.00617	0.00886808	0.572493	0.944279
GC-commited NBC	CD27	ENSG00000139193.3	1.01398	0.0200304	0.568549	0.944279
GC-commited NBC	CD302	ENSG00000241399.7	0.98674	-0.0192581	0.571092	0.944279
GC-commited NBC	CLK4	ENSG00000113240.13	1.01816	0.0259629	0.571827	0.944279
GC-commited NBC	DNAH12	ENSG00000174844.14	0.994432	-0.00805565	0.569168	0.944279
GC-commited NBC	DPF3	ENSG00000205683.11	1.01203	0.0172511	0.568753	0.944279
GC-commited NBC	FGF1	ENSG00000113578.18	0.991426	-0.0124233	0.573646	0.944279
GC-commited NBC	GATA4	ENSG00000136574.17	1.00588	0.0084611	0.573543	0.944279
GC-commited NBC	GPBP1L1	ENSG00000159592.11	0.982466	-0.0255206	0.572423	0.944279
GC-commited NBC	HDAC8	ENSG00000147099.21	0.987327	-0.0184006	0.571016	0.944279
GC-commited NBC	IGF2R	ENSG00000197081.14	0.982291	-0.0257771	0.567357	0.944279
GC-commited NBC	IL12A	ENSG00000168811.7	1.01224	0.0175512	0.570008	0.944279
GC-commited NBC	IL12RB2	ENSG00000081985.11	1.0094	0.0135026	0.572245	0.944279
GC-commited NBC	ITGA5	ENSG00000161638.11	1.01026	0.0147246	0.574062	0.944279
GC-commited NBC	ITPRID2	ENSG00000138434.17	1.01589	0.0227484	0.573691	0.944279
GC-commited NBC	LOX	ENSG00000113083.14	0.99359	-0.00927792	0.57326	0.944279
GC-commited NBC	MPHOSPH9	ENSG00000051825.15	0.983572	-0.0238969	0.573663	0.944279
GC-commited NBC	MR1	ENSG00000153029.14	0.984111	-0.0231071	0.573938	0.944279
GC-commited NBC	MST1	ENSG00000173531.15	1.01142	0.0163786	0.570992	0.944279
GC-commited NBC	NKAPD1	ENSG00000150776.18	0.983525	-0.0239663	0.574266	0.944279
GC-commited NBC	NKX2-3	ENSG00000119919.11	1.00541	0.00778074	0.568679	0.944279
GC-commited NBC	PAX8	ENSG00000125618.17	1.00724	0.0104122	0.571906	0.944279
GC-commited NBC	PDLIM2	ENSG00000120913.23	0.98562	-0.0208965	0.569904	0.944279
GC-commited NBC	PDLIM4	ENSG00000131435.13	1.00965	0.0138514	0.571452	0.944279
GC-commited NBC	PIEZO2	ENSG00000154864.12	1.00944	0.0135531	0.569231	0.944279
GC-commited NBC	PRG2	ENSG00000186652.10	1.00643	0.00924939	0.566313	0.944279
GC-commited NBC	PRKCZ	ENSG00000067606.17	0.985123	-0.0216236	0.567844	0.944279
GC-commited NBC	RGN	ENSG00000130988.13	0.993623	-0.0092293	0.571546	0.944279
GC-commited NBC	SLIT2	ENSG00000145147.20	1.00685	0.00985365	0.569995	0.944279
GC-commited NBC	SNX17	ENSG00000115234.11	0.981588	-0.0268112	0.57114	0.944279
GC-commited NBC	THRB	ENSG00000151090.19	0.993783	-0.00899735	0.574533	0.944279
GC-commited NBC	TMEM164	ENSG00000157600.12	0.984343	-0.0227666	0.574318	0.944279
GC-commited NBC	TNXB	ENSG00000168477.19	1.00889	0.0127746	0.574584	0.944279
GC-commited NBC	TOM1L2	ENSG00000175662.17	0.987146	-0.0186653	0.574297	0.944279
GC-commited NBC	ULK2	ENSG00000083290.20	0.987199	-0.0185876	0.571758	0.944279
GC-commited NBC	CSNK2A1	ENSG00000101266.19	1.01882	0.0269012	0.575658	0.945237
GC-commited NBC	MCM3	ENSG00000112118.20	0.981905	-0.0263444	0.575645	0.945237
GC-commited NBC	MOB4	ENSG00000115540.15	0.984088	-0.0231413	0.575839	0.945237
GC-commited NBC	CORT	ENSG00000241563.3	1.00837	0.0120204	0.576151	0.945326
GC-commited NBC	NFE2L1	ENSG00000082641.16	1.01865	0.0266573	0.576342	0.945326
GC-commited NBC	RNF187	ENSG00000168159.12	0.982483	-0.0254956	0.576659	0.945479
GC-commited NBC	ANGPTL2	ENSG00000136859.10	1.00907	0.013028	0.577169	0.94558
GC-commited NBC	BARD1	ENSG00000138376.11	0.985812	-0.0206158	0.577048	0.94558
GC-commited NBC	ABCC2	ENSG00000023839.12	0.990641	-0.0135653	0.577898	0.946393
GC-commited NBC	CDK18	ENSG00000117266.15	0.988472	-0.0167274	0.579274	0.946393
GC-commited NBC	DIO2	ENSG00000211448.12	1.01105	0.0158504	0.581095	0.946393
GC-commited NBC	DNAH1	ENSG00000114841.17	0.984065	-0.0231744	0.581539	0.946393
GC-commited NBC	DUSP5	ENSG00000138166.6	0.987685	-0.0178772	0.581705	0.946393
GC-commited NBC	LRATD2	ENSG00000168672.4	1.0148	0.0211917	0.578606	0.946393
GC-commited NBC	MCM4	ENSG00000104738.18	0.986337	-0.0198477	0.581267	0.946393
GC-commited NBC	MICAL2	ENSG00000133816.15	1.01191	0.0170839	0.581632	0.946393
GC-commited NBC	NBPF3	ENSG00000142794.18	1.00787	0.0113131	0.58027	0.946393
GC-commited NBC	PRKCQ	ENSG00000065675.15	1.01342	0.0192354	0.581333	0.946393
GC-commited NBC	PRXL2A	ENSG00000122378.14	1.01536	0.0219867	0.578452	0.946393
GC-commited NBC	PTPDC1	ENSG00000158079.16	1.01133	0.0162474	0.580402	0.946393
GC-commited NBC	RTN4IP1	ENSG00000130347.13	1.01552	0.0222154	0.58087	0.946393
GC-commited NBC	S1PR5	ENSG00000180739.14	0.992901	-0.0102779	0.580601	0.946393
GC-commited NBC	SLC35E1	ENSG00000127526.15	1.01728	0.0247227	0.578126	0.946393
GC-commited NBC	TC2N	ENSG00000165929.13	1.01396	0.0200019	0.581316	0.946393
GC-commited NBC	TSPAN13	ENSG00000106537.8	0.983402	-0.0241466	0.579598	0.946393
GC-commited NBC	ZNF280C	ENSG00000056277.16	0.987508	-0.0181364	0.581016	0.946393
GC-commited NBC	PRMT9	ENSG00000164169.13	0.98634	-0.0198431	0.582114	0.946692
GC-commited NBC	CUEDC2	ENSG00000107874.11	1.01708	0.0244338	0.582353	0.946716
GC-commited NBC	CXCL2	ENSG00000081041.9	0.9921	-0.0114429	0.582581	0.946722
GC-commited NBC	ADAM10	ENSG00000137845.15	0.982012	-0.026187	0.583493	0.947613
GC-commited NBC	ADRB2	ENSG00000169252.5	1.01145	0.0164221	0.594778	0.947613
GC-commited NBC	AKR1C3	ENSG00000196139.14	1.00585	0.00840858	0.589208	0.947613
GC-commited NBC	APAF1	ENSG00000120868.13	0.984374	-0.0227209	0.595161	0.947613
GC-commited NBC	ATP7A	ENSG00000165240.20	0.986356	-0.0198204	0.595179	0.947613
GC-commited NBC	AXIN2	ENSG00000168646.13	0.991733	-0.0119768	0.595933	0.947613
GC-commited NBC	BMP2	ENSG00000125845.7	1.00943	0.0135371	0.585728	0.947613
GC-commited NBC	BVES	ENSG00000112276.14	0.993835	-0.00892171	0.594291	0.947613
GC-commited NBC	CCT7	ENSG00000135624.16	0.985551	-0.0209977	0.586877	0.947613
GC-commited NBC	CD3G	ENSG00000160654.10	1.01324	0.018979	0.598088	0.947613
GC-commited NBC	CD8A	ENSG00000153563.15	1.01089	0.0156299	0.595855	0.947613
GC-commited NBC	CEP19	ENSG00000174007.8	0.988007	-0.0174065	0.598673	0.947613
GC-commited NBC	COL10A1	ENSG00000123500.10	1.00565	0.00812953	0.592672	0.947613
GC-commited NBC	COLEC12	ENSG00000158270.12	1.01095	0.0157182	0.595188	0.947613
GC-commited NBC	CTSA	ENSG00000064601.18	1.01773	0.0253485	0.589273	0.947613
GC-commited NBC	DNAJB5	ENSG00000137094.14	1.01198	0.0171813	0.585656	0.947613
GC-commited NBC	DOK5	ENSG00000101134.12	1.0062	0.00891502	0.587202	0.947613
GC-commited NBC	DPP4	ENSG00000197635.10	1.00943	0.0135339	0.58781	0.947613
GC-commited NBC	DPY19L2	ENSG00000177990.12	0.989716	-0.0149131	0.584009	0.947613
GC-commited NBC	EIF5AL1	ENSG00000253626.3	1.00919	0.0131999	0.592813	0.947613
GC-commited NBC	ETS1	ENSG00000134954.14	1.01775	0.0253837	0.588159	0.947613
GC-commited NBC	FAS	ENSG00000026103.22	1.01537	0.0220021	0.598619	0.947613
GC-commited NBC	FUT8	ENSG00000033170.17	1.01615	0.0231103	0.587403	0.947613
GC-commited NBC	HDAC6	ENSG00000094631.21	0.983595	-0.0238639	0.595617	0.947613
GC-commited NBC	HMCN1	ENSG00000143341.12	1.00699	0.010055	0.597518	0.947613
GC-commited NBC	HNMT	ENSG00000150540.14	0.987574	-0.0180396	0.598013	0.947613
GC-commited NBC	IL10	ENSG00000136634.7	0.99563	-0.00631771	0.591865	0.947613
GC-commited NBC	ITGB6	ENSG00000115221.12	0.992281	-0.0111795	0.590387	0.947613
GC-commited NBC	ITM2A	ENSG00000078596.11	0.988264	-0.0170311	0.59797	0.947613
GC-commited NBC	KCNK13	ENSG00000152315.5	0.992583	-0.0107401	0.585653	0.947613
GC-commited NBC	KCNN4	ENSG00000104783.14	1.01701	0.0243312	0.597579	0.947613
GC-commited NBC	KCTD20	ENSG00000112078.14	1.01733	0.0247858	0.588201	0.947613
GC-commited NBC	KLK15	ENSG00000174562.13	1.00654	0.00940702	0.588033	0.947613
GC-commited NBC	LAMP3	ENSG00000078081.8	0.988693	-0.0164059	0.587177	0.947613
GC-commited NBC	LILRB1	ENSG00000104972.15	0.984633	-0.0223419	0.589985	0.947613
GC-commited NBC	METRNL	ENSG00000176845.13	1.01158	0.0166108	0.597018	0.947613
GC-commited NBC	MYO5B	ENSG00000167306.20	1.01093	0.0156873	0.598416	0.947613
GC-commited NBC	NCSTN	ENSG00000162736.17	0.982713	-0.0251577	0.58407	0.947613
GC-commited NBC	NIPSNAP1	ENSG00000184117.12	1.01693	0.0242135	0.597845	0.947613
GC-commited NBC	NOTCH2NLA	ENSG00000264343.6	1.01434	0.0205451	0.597279	0.947613
GC-commited NBC	NPNT	ENSG00000168743.12	0.993088	-0.0100064	0.597033	0.947613
GC-commited NBC	NUDT16L1	ENSG00000168101.14	0.985731	-0.0207342	0.591379	0.947613
GC-commited NBC	OLFM1	ENSG00000130558.19	1.01323	0.0189629	0.598151	0.947613
GC-commited NBC	OLFML3	ENSG00000116774.12	0.988214	-0.0171047	0.59144	0.947613
GC-commited NBC	PABPC1L	ENSG00000101104.12	1.01856	0.0265364	0.59506	0.947613
GC-commited NBC	PAK1	ENSG00000149269.9	0.985103	-0.0216541	0.583787	0.947613
GC-commited NBC	PDE4B	ENSG00000184588.18	0.985838	-0.0205771	0.593032	0.947613
GC-commited NBC	PDE6H	ENSG00000139053.3	1.00553	0.0079495	0.590697	0.947613
GC-commited NBC	PGF	ENSG00000119630.14	1.00937	0.0134508	0.587425	0.947613
GC-commited NBC	PKP2	ENSG00000057294.14	0.988468	-0.0167345	0.595207	0.947613
GC-commited NBC	PLVAP	ENSG00000130300.9	0.991253	-0.0126743	0.593174	0.947613
GC-commited NBC	PTGER2	ENSG00000125384.7	1.00761	0.0109436	0.594716	0.947613
GC-commited NBC	RAB28	ENSG00000157869.15	0.984708	-0.0222322	0.595174	0.947613
GC-commited NBC	RASSF8	ENSG00000123094.15	0.992094	-0.0114516	0.599308	0.947613
GC-commited NBC	RUNX1T1	ENSG00000079102.16	1.00721	0.010369	0.595007	0.947613
GC-commited NBC	SEMA7A	ENSG00000138623.10	1.01606	0.0229797	0.593109	0.947613
GC-commited NBC	SLC1A2	ENSG00000110436.13	1.00817	0.011736	0.587823	0.947613
GC-commited NBC	SLC3A2	ENSG00000168003.16	1.01502	0.0215077	0.589409	0.947613
GC-commited NBC	SMARCA1	ENSG00000102038.15	1.00949	0.0136245	0.59927	0.947613
GC-commited NBC	SPICE1	ENSG00000163611.11	1.01502	0.0215152	0.59106	0.947613
GC-commited NBC	SPINK7	ENSG00000145879.11	1.00649	0.00932865	0.587267	0.947613
GC-commited NBC	SPO11	ENSG00000054796.13	1.00707	0.0101625	0.58726	0.947613
GC-commited NBC	SPON2	ENSG00000159674.12	1.00571	0.00821726	0.599191	0.947613
GC-commited NBC	THBS2	ENSG00000186340.15	0.993044	-0.0100702	0.59395	0.947613
GC-commited NBC	THYN1	ENSG00000151500.15	1.01607	0.0230045	0.594914	0.947613
GC-commited NBC	TNFRSF14	ENSG00000157873.17	0.982776	-0.0250657	0.597461	0.947613
GC-commited NBC	TP73	ENSG00000078900.15	1.00626	0.00899687	0.589895	0.947613
GC-commited NBC	TYMP	ENSG00000025708.14	0.98487	-0.0219953	0.597857	0.947613
GC-commited NBC	USP27X	ENSG00000273820.2	0.990463	-0.0138245	0.587926	0.947613
GC-commited NBC	ZIC2	ENSG00000043355.12	1.00484	0.0069666	0.587251	0.947613
GC-commited NBC	ZMIZ1	ENSG00000108175.17	1.01819	0.0260102	0.585601	0.947613
GC-commited NBC	ZMYND10	ENSG00000004838.14	0.9939	-0.00882779	0.588676	0.947613
GC-commited NBC	ACPP	ENSG00000014257.16	1.00564	0.00810778	0.602836	0.948218
GC-commited NBC	APLNR	ENSG00000134817.10	0.994323	-0.00821326	0.602005	0.948218
GC-commited NBC	CENPF	ENSG00000117724.13	0.989967	-0.0145478	0.603738	0.948218
GC-commited NBC	CILP2	ENSG00000160161.9	1.00503	0.00724427	0.600627	0.948218
GC-commited NBC	CNTNAP1	ENSG00000108797.12	1.01203	0.0172569	0.603439	0.948218
GC-commited NBC	FAM3A	ENSG00000071889.16	1.01412	0.0202215	0.603329	0.948218
GC-commited NBC	FEV	ENSG00000163497.3	1.00344	0.00495626	0.601036	0.948218
GC-commited NBC	FOLR2	ENSG00000165457.14	0.990897	-0.0131927	0.602488	0.948218
GC-commited NBC	ICAM4	ENSG00000105371.10	1.00771	0.0110839	0.600734	0.948218
GC-commited NBC	IFIH1	ENSG00000115267.8	0.98601	-0.0203259	0.603238	0.948218
GC-commited NBC	P2RY14	ENSG00000174944.9	0.992244	-0.0112325	0.60358	0.948218
GC-commited NBC	PPIF	ENSG00000108179.14	0.984854	-0.0220188	0.600578	0.948218
GC-commited NBC	PTGES	ENSG00000148344.11	1.01279	0.0183326	0.602423	0.948218
GC-commited NBC	PUSL1	ENSG00000169972.12	1.01262	0.0180922	0.603369	0.948218
GC-commited NBC	RBM23	ENSG00000100461.18	1.01507	0.0215765	0.601625	0.948218
GC-commited NBC	REXO2	ENSG00000076043.10	1.01457	0.0208727	0.603544	0.948218
GC-commited NBC	SLC5A1	ENSG00000100170.10	0.995176	-0.006977	0.601421	0.948218
GC-commited NBC	ZNF8	ENSG00000278129.2	0.989873	-0.0146848	0.602347	0.948218
GC-commited NBC	ALPL	ENSG00000162551.14	1.01	0.0143523	0.604377	0.948219
GC-commited NBC	CARD10	ENSG00000100065.15	1.00545	0.00783858	0.605788	0.948219
GC-commited NBC	CDH2	ENSG00000170558.9	1.0081	0.0116355	0.605051	0.948219
GC-commited NBC	GBE1	ENSG00000114480.13	0.984907	-0.02194	0.605103	0.948219
GC-commited NBC	MYOF	ENSG00000138119.17	1.0113	0.0162067	0.604753	0.948219
GC-commited NBC	NRXN2	ENSG00000110076.19	0.994507	-0.00794653	0.604965	0.948219
GC-commited NBC	QRFPR	ENSG00000186867.11	0.992828	-0.0103843	0.605987	0.948219
GC-commited NBC	TNFRSF8	ENSG00000120949.15	0.990192	-0.0142196	0.605466	0.948219
GC-commited NBC	TXNDC16	ENSG00000087301.9	0.989499	-0.0152298	0.605667	0.948219
GC-commited NBC	WDHD1	ENSG00000198554.12	0.986311	-0.0198855	0.604078	0.948219
GC-commited NBC	PRR13	ENSG00000205352.11	0.984565	-0.0224418	0.606281	0.948327
GC-commited NBC	BCL10	ENSG00000142867.14	0.986444	-0.0196917	0.606823	0.948822
GC-commited NBC	CCN3	ENSG00000136999.5	1.0057	0.00820186	0.60757	0.949506
GC-commited NBC	ZC2HC1A	ENSG00000104427.12	1.01111	0.0159365	0.607711	0.949506
GC-commited NBC	ACACB	ENSG00000076555.15	0.989803	-0.0147866	0.61023	0.949531
GC-commited NBC	CALCRL	ENSG00000064989.13	0.993564	-0.00931546	0.610879	0.949531
GC-commited NBC	CASP2	ENSG00000106144.20	1.01717	0.0245658	0.610014	0.949531
GC-commited NBC	EBP	ENSG00000147155.11	1.01496	0.0214284	0.609838	0.949531
GC-commited NBC	ERC1	ENSG00000082805.20	0.987601	-0.0179992	0.610345	0.949531
GC-commited NBC	ERCC5	ENSG00000134899.21	1.01497	0.0214393	0.610312	0.949531
GC-commited NBC	EZH2	ENSG00000106462.11	0.987178	-0.0186185	0.609204	0.949531
GC-commited NBC	LPXN	ENSG00000110031.12	0.983241	-0.0243833	0.608263	0.949531
GC-commited NBC	PEF1	ENSG00000162517.13	0.983491	-0.0240167	0.609561	0.949531
GC-commited NBC	PLAU	ENSG00000122861.16	1.00932	0.0133866	0.610813	0.949531
GC-commited NBC	RECK	ENSG00000122707.12	0.990578	-0.0136571	0.610437	0.949531
GC-commited NBC	SLC4A1	ENSG00000004939.15	1.00448	0.00644892	0.608911	0.949531
GC-commited NBC	SMARCB1	ENSG00000099956.19	0.983811	-0.0235475	0.609534	0.949531
GC-commited NBC	USP10	ENSG00000103194.15	0.984049	-0.0231986	0.608688	0.949531
GC-commited NBC	BAP1	ENSG00000163930.10	1.01616	0.0231339	0.611534	0.949665
GC-commited NBC	DOCK9	ENSG00000088387.19	0.987125	-0.0186948	0.613671	0.949665
GC-commited NBC	ELAC1	ENSG00000141642.9	1.01347	0.0193012	0.613205	0.949665
GC-commited NBC	FCGR3B	ENSG00000162747.11	1.00717	0.0103066	0.611707	0.949665
GC-commited NBC	GLS2	ENSG00000135423.13	1.00882	0.012675	0.613556	0.949665
GC-commited NBC	GMEB2	ENSG00000101216.11	1.01431	0.0204942	0.613794	0.949665
GC-commited NBC	OGT	ENSG00000147162.14	0.98328	-0.0243251	0.613246	0.949665
GC-commited NBC	PPM1H	ENSG00000111110.12	1.00841	0.012089	0.612915	0.949665
GC-commited NBC	PRRC2A	ENSG00000204469.13	1.01731	0.0247601	0.611991	0.949665
GC-commited NBC	RTL8C	ENSG00000134590.14	0.987422	-0.018262	0.614118	0.949665
GC-commited NBC	SIN3A	ENSG00000169375.16	0.98456	-0.0224496	0.612187	0.949665
GC-commited NBC	TNFRSF11A	ENSG00000141655.17	1.00708	0.0101722	0.613947	0.949665
GC-commited NBC	UNC45A	ENSG00000140553.18	0.984859	-0.0220115	0.612789	0.949665
GC-commited NBC	ZBTB4	ENSG00000174282.12	0.985632	-0.0208787	0.613743	0.949665
GC-commited NBC	RAI2	ENSG00000131831.18	1.01191	0.0170865	0.614448	0.949736
GC-commited NBC	VDAC2	ENSG00000165637.13	0.984542	-0.0224758	0.614614	0.949736
GC-commited NBC	FUS	ENSG00000089280.18	0.984206	-0.0229671	0.614856	0.949761
GC-commited NBC	SHH	ENSG00000164690.8	1.00522	0.00750449	0.615203	0.949948
GC-commited NBC	OLIG2	ENSG00000205927.5	1.00464	0.00668029	0.615452	0.94995
GC-commited NBC	TECPR1	ENSG00000205356.10	1.01483	0.0212421	0.615654	0.94995
GC-commited NBC	IFRD1	ENSG00000006652.14	0.986578	-0.0194954	0.616375	0.950367
GC-commited NBC	SLC2A3	ENSG00000059804.16	1.01614	0.0231028	0.616299	0.950367
GC-commited NBC	ADGRB1	ENSG00000181790.11	0.991993	-0.0115989	0.617228	0.950523
GC-commited NBC	ALCAM	ENSG00000170017.12	0.986682	-0.0193424	0.619181	0.950523
GC-commited NBC	CD28	ENSG00000178562.18	0.987658	-0.0179172	0.618765	0.950523
GC-commited NBC	CREG2	ENSG00000175874.10	0.995052	-0.00715633	0.618583	0.950523
GC-commited NBC	CTNNB1	ENSG00000168036.18	0.982345	-0.0256987	0.618583	0.950523
GC-commited NBC	GSR	ENSG00000104687.14	0.983436	-0.0240971	0.618395	0.950523
GC-commited NBC	LGALS9	ENSG00000168961.17	1.016	0.0229062	0.618937	0.950523
GC-commited NBC	MTCL1	ENSG00000168502.17	1.01147	0.0164583	0.619119	0.950523
GC-commited NBC	PHGDH	ENSG00000092621.12	0.99197	-0.011632	0.618073	0.950523
GC-commited NBC	TMX2	ENSG00000213593.10	1.01773	0.0253598	0.618352	0.950523
GC-commited NBC	TRIM65	ENSG00000141569.12	1.01486	0.0212773	0.618994	0.950523
GC-commited NBC	UHRF1	ENSG00000276043.5	1.0066	0.00948935	0.617244	0.950523
GC-commited NBC	KDM4A	ENSG00000066135.13	0.984882	-0.0219774	0.619468	0.950527
GC-commited NBC	RBBP5	ENSG00000117222.14	0.985086	-0.021679	0.619635	0.950527
GC-commited NBC	PCDH11Y	ENSG00000099715.14	0.99597	-0.00582649	0.619964	0.950687
GC-commited NBC	NEK6	ENSG00000119408.16	0.986896	-0.0190296	0.62105	0.952005
GC-commited NBC	HCFC1	ENSG00000172534.14	0.984285	-0.0228516	0.621722	0.952386
GC-commited NBC	ICA1	ENSG00000003147.19	0.987321	-0.0184087	0.622149	0.952386
GC-commited NBC	KAT2B	ENSG00000114166.8	1.01422	0.0203738	0.621939	0.952386
GC-commited NBC	MAN2B1	ENSG00000104774.13	0.9834	-0.024149	0.622427	0.952386
GC-commited NBC	NCEH1	ENSG00000144959.10	0.988094	-0.0172795	0.62222	0.952386
GC-commited NBC	MASP2	ENSG00000009724.17	1.00605	0.00869888	0.623006	0.952925
GC-commited NBC	ABCC9	ENSG00000069431.11	1.00598	0.00860142	0.628482	0.953197
GC-commited NBC	ADORA3	ENSG00000282608.2	1.00556	0.0079957	0.629175	0.953197
GC-commited NBC	C1RL	ENSG00000139178.11	0.987477	-0.0181812	0.625791	0.953197
GC-commited NBC	CAPN3	ENSG00000092529.25	1.01115	0.0159955	0.62843	0.953197
GC-commited NBC	CHIT1	ENSG00000133063.16	1.00432	0.00622183	0.627351	0.953197
GC-commited NBC	DDX20	ENSG00000064703.12	1.01433	0.0205243	0.62584	0.953197
GC-commited NBC	DDX43	ENSG00000080007.8	0.992982	-0.0101601	0.624959	0.953197
GC-commited NBC	DMKN	ENSG00000161249.21	1.00856	0.0123022	0.629287	0.953197
GC-commited NBC	E4F1	ENSG00000167967.16	0.987668	-0.0179022	0.625581	0.953197
GC-commited NBC	EZHIP	ENSG00000187690.4	1.00741	0.0106509	0.624488	0.953197
GC-commited NBC	FZD1	ENSG00000157240.4	0.993811	-0.00895688	0.62722	0.953197
GC-commited NBC	GNRHR	ENSG00000109163.6	1.00596	0.00857502	0.624909	0.953197
GC-commited NBC	GRM5	ENSG00000168959.14	1.00633	0.00910644	0.627853	0.953197
GC-commited NBC	IFI44L	ENSG00000137959.16	1.01189	0.0170517	0.629273	0.953197
GC-commited NBC	JPT2	ENSG00000206053.13	1.01494	0.0213952	0.626791	0.953197
GC-commited NBC	KCNC1	ENSG00000129159.7	1.00489	0.00703517	0.624498	0.953197
GC-commited NBC	MAPK8IP3	ENSG00000138834.13	0.985789	-0.0206488	0.628869	0.953197
GC-commited NBC	RSAD2	ENSG00000134321.12	1.00967	0.0138902	0.624582	0.953197
GC-commited NBC	SLC25A40	ENSG00000075303.13	0.986279	-0.0199322	0.627551	0.953197
GC-commited NBC	TIRAP	ENSG00000150455.13	0.98817	-0.0171684	0.625331	0.953197
GC-commited NBC	TMTC3	ENSG00000139324.12	1.01169	0.0167637	0.628809	0.953197
GC-commited NBC	TRAFD1	ENSG00000135148.12	1.01561	0.0223525	0.626206	0.953197
GC-commited NBC	TSPAN8	ENSG00000127324.9	0.994783	-0.00754568	0.629272	0.953197
GC-commited NBC	UBR3	ENSG00000144357.17	1.01359	0.0194767	0.626847	0.953197
GC-commited NBC	XRCC1	ENSG00000073050.11	0.987321	-0.0184086	0.629036	0.953197
GC-commited NBC	ZFPL1	ENSG00000162300.13	1.01461	0.0209265	0.628812	0.953197
GC-commited NBC	ZFYVE26	ENSG00000072121.16	1.01463	0.0209535	0.623623	0.953197
GC-commited NBC	HEATR5A	ENSG00000129493.15	0.990872	-0.0132287	0.630909	0.953941
GC-commited NBC	IL18RAP	ENSG00000115607.9	1.00523	0.00752019	0.630586	0.953941
GC-commited NBC	N4BP2	ENSG00000078177.14	0.987773	-0.0177484	0.630514	0.953941
GC-commited NBC	RBMS2	ENSG00000076067.13	1.01052	0.0150983	0.630834	0.953941
GC-commited NBC	RHEB	ENSG00000106615.10	1.00979	0.0140567	0.630594	0.953941
GC-commited NBC	SIGLEC1	ENSG00000088827.12	1.00549	0.00789627	0.631411	0.954359
GC-commited NBC	SLC20A2	ENSG00000168575.10	0.989098	-0.0158145	0.631642	0.954366
GC-commited NBC	KRTCAP2	ENSG00000163463.11	0.986457	-0.0196725	0.632575	0.954409
GC-commited NBC	MMRN2	ENSG00000173269.14	0.994646	-0.00774489	0.632576	0.954409
GC-commited NBC	RELN	ENSG00000189056.14	0.99485	-0.0074487	0.632392	0.954409
GC-commited NBC	TSBP1	ENSG00000204296.11	1.00399	0.00574959	0.632037	0.954409
GC-commited NBC	MCCC1	ENSG00000078070.13	0.986609	-0.0194498	0.633286	0.954796
GC-commited NBC	SPATA18	ENSG00000163071.11	1.00732	0.0105179	0.633274	0.954796
GC-commited NBC	HGF	ENSG00000019991.18	1.00668	0.009601	0.634584	0.955473
GC-commited NBC	IDH1	ENSG00000138413.13	1.01283	0.0183986	0.634492	0.955473
GC-commited NBC	SLC38A7	ENSG00000103042.9	0.989439	-0.0153174	0.6344	0.955473
GC-commited NBC	TNFSF14	ENSG00000125735.10	1.00898	0.0128948	0.634641	0.955473
GC-commited NBC	SNHG11	ENSG00000174365.20	1.00758	0.0108996	0.635029	0.955716
GC-commited NBC	ANXA8	ENSG00000265190.6	0.989295	-0.0155279	0.642066	0.957092
GC-commited NBC	AP2A1	ENSG00000196961.12	0.985785	-0.020655	0.642286	0.957092
GC-commited NBC	APLN	ENSG00000171388.12	1.0038	0.00546844	0.638808	0.957092
GC-commited NBC	BCAN	ENSG00000132692.19	1.00551	0.00792691	0.643206	0.957092
GC-commited NBC	CCDC51	ENSG00000164051.14	0.98881	-0.0162343	0.642231	0.957092
GC-commited NBC	CEBPA	ENSG00000245848.3	0.988079	-0.0173017	0.639353	0.957092
GC-commited NBC	CFHR1	ENSG00000244414.6	1.00696	0.01001	0.639056	0.957092
GC-commited NBC	CSE1L	ENSG00000124207.17	0.984941	-0.0218914	0.639743	0.957092
GC-commited NBC	CST7	ENSG00000077984.6	1.00816	0.0117239	0.639602	0.957092
GC-commited NBC	CX3CR1	ENSG00000168329.13	0.993727	-0.00907824	0.637377	0.957092
GC-commited NBC	CXCL11	ENSG00000169248.13	1.00603	0.00867476	0.641199	0.957092
GC-commited NBC	FABP7	ENSG00000164434.12	1.00558	0.00802366	0.641533	0.957092
GC-commited NBC	FBL	ENSG00000105202.9	1.01499	0.0214636	0.641427	0.957092
GC-commited NBC	FBXO25	ENSG00000147364.16	0.986909	-0.0190107	0.639154	0.957092
GC-commited NBC	GDF11	ENSG00000135414.10	1.01097	0.0157366	0.638868	0.957092
GC-commited NBC	GTF2I	ENSG00000263001.6	0.98526	-0.0214231	0.642575	0.957092
GC-commited NBC	GTPBP10	ENSG00000105793.15	0.986005	-0.0203328	0.637589	0.957092
GC-commited NBC	IL18R1	ENSG00000115604.10	0.989154	-0.015733	0.640513	0.957092
GC-commited NBC	IL2RG	ENSG00000147168.12	0.984816	-0.0220734	0.636808	0.957092
GC-commited NBC	ITK	ENSG00000113263.12	0.990512	-0.0137531	0.643031	0.957092
GC-commited NBC	KLF17	ENSG00000171872.5	1.00365	0.00525337	0.639013	0.957092
GC-commited NBC	LRRK2	ENSG00000188906.16	0.988718	-0.0163695	0.637869	0.957092
GC-commited NBC	MCTS1	ENSG00000232119.8	0.984933	-0.021903	0.642984	0.957092
GC-commited NBC	NUP93	ENSG00000102900.13	1.01469	0.0210397	0.642339	0.957092
GC-commited NBC	RNF180	ENSG00000164197.12	1.00645	0.00927372	0.641857	0.957092
GC-commited NBC	TICAM2	ENSG00000243414.5	0.987668	-0.0179015	0.636203	0.957092
GC-commited NBC	TMEM106B	ENSG00000106460.19	0.986455	-0.019675	0.642652	0.957092
GC-commited NBC	TMEM120B	ENSG00000188735.13	1.01183	0.0169618	0.642233	0.957092
GC-commited NBC	TSPYL5	ENSG00000180543.5	1.01287	0.0184435	0.643113	0.957092
GC-commited NBC	UBA1	ENSG00000130985.17	1.01588	0.0227263	0.636429	0.957092
GC-commited NBC	VLDLR	ENSG00000147852.16	0.993495	-0.00941553	0.641879	0.957092
GC-commited NBC	WEE2	ENSG00000214102.7	1.0044	0.00632969	0.640105	0.957092
GC-commited NBC	BNC1	ENSG00000169594.13	1.0064	0.0092067	0.643826	0.957563
GC-commited NBC	NEPRO	ENSG00000163608.15	0.985946	-0.0204197	0.643976	0.957563
GC-commited NBC	ADGRA3	ENSG00000152990.14	1.00735	0.0105616	0.645123	0.958234
GC-commited NBC	AKT3	ENSG00000117020.18	0.987011	-0.0188619	0.64557	0.958234
GC-commited NBC	DDIT3	ENSG00000175197.12	1.01001	0.0143686	0.645002	0.958234
GC-commited NBC	DPM1	ENSG00000000419.12	0.985855	-0.020553	0.645791	0.958234
GC-commited NBC	ETV5	ENSG00000244405.8	0.99163	-0.0121265	0.645373	0.958234
GC-commited NBC	FAM131C	ENSG00000185519.9	0.995139	-0.00702979	0.644865	0.958234
GC-commited NBC	ABCC6	ENSG00000091262.15	1.00536	0.00771082	0.649426	0.958354
GC-commited NBC	ACRV1	ENSG00000134940.14	1.00498	0.00716495	0.65072	0.958354
GC-commited NBC	ALDH3A2	ENSG00000072210.19	0.987645	-0.0179361	0.65058	0.958354
GC-commited NBC	BCL2L13	ENSG00000099968.18	1.01387	0.0198664	0.651599	0.958354
GC-commited NBC	DHODH	ENSG00000102967.12	1.01194	0.0171224	0.65035	0.958354
GC-commited NBC	DISP1	ENSG00000154309.8	0.991285	-0.0126277	0.650865	0.958354
GC-commited NBC	FNDC3B	ENSG00000075420.13	0.988221	-0.0170945	0.648438	0.958354
GC-commited NBC	GDF7	ENSG00000143869.7	0.992914	-0.0102587	0.651383	0.958354
GC-commited NBC	GZMA	ENSG00000145649.8	1.00852	0.0122403	0.652226	0.958354
GC-commited NBC	IL1RL1	ENSG00000115602.17	1.00413	0.00595131	0.65163	0.958354
GC-commited NBC	IL23A	ENSG00000110944.9	1.00485	0.00698243	0.652647	0.958354
GC-commited NBC	INSM1	ENSG00000173404.5	1.00482	0.00694043	0.652331	0.958354
GC-commited NBC	ITGAL	ENSG00000005844.18	0.985851	-0.0205586	0.646769	0.958354
GC-commited NBC	KLF4	ENSG00000136826.15	0.991913	-0.011714	0.652731	0.958354
GC-commited NBC	MAP2	ENSG00000078018.20	0.995188	-0.00695857	0.648011	0.958354
GC-commited NBC	MSR1	ENSG00000038945.15	1.0059	0.00848408	0.653144	0.958354
GC-commited NBC	MTHFD1	ENSG00000100714.17	0.986426	-0.0197167	0.653083	0.958354
GC-commited NBC	NLRP3	ENSG00000162711.17	0.993688	-0.00913511	0.653135	0.958354
GC-commited NBC	OXSM	ENSG00000151093.8	1.01159	0.0166252	0.65302	0.958354
GC-commited NBC	PDCD6	ENSG00000249915.8	1.01328	0.0190258	0.652636	0.958354
GC-commited NBC	PROX1	ENSG00000117707.16	0.995037	-0.00717773	0.646644	0.958354
GC-commited NBC	PRR11	ENSG00000068489.12	0.990679	-0.0135111	0.646876	0.958354
GC-commited NBC	PRR14L	ENSG00000183530.14	1.01284	0.0184041	0.647815	0.958354
GC-commited NBC	RHD	ENSG00000187010.21	1.00537	0.00772325	0.648837	0.958354
GC-commited NBC	SIAE	ENSG00000110013.13	1.01141	0.0163693	0.646915	0.958354
GC-commited NBC	SMURF2	ENSG00000108854.16	0.987352	-0.018363	0.651148	0.958354
GC-commited NBC	TMPRSS13	ENSG00000137747.16	1.00834	0.0119836	0.650081	0.958354
GC-commited NBC	TNFRSF6B	ENSG00000243509.6	1.00735	0.0105638	0.648386	0.958354
GC-commited NBC	TPH2	ENSG00000139287.13	1.00476	0.00685056	0.648497	0.958354
GC-commited NBC	TRIB3	ENSG00000101255.11	0.989548	-0.0151589	0.651105	0.958354
GC-commited NBC	WWP1	ENSG00000123124.14	0.987332	-0.0183922	0.652489	0.958354
GC-commited NBC	ZNF639	ENSG00000121864.10	0.987348	-0.0183687	0.647703	0.958354
GC-commited NBC	LILRB2	ENSG00000131042.14	0.992421	-0.0109765	0.653602	0.958359
GC-commited NBC	VAV3	ENSG00000134215.16	0.987783	-0.0177332	0.65357	0.958359
GC-commited NBC	IL5RA	ENSG00000091181.19	1.00739	0.0106177	0.654682	0.959086
GC-commited NBC	KIAA1191	ENSG00000122203.15	0.985659	-0.020839	0.655008	0.959086
GC-commited NBC	RELT	ENSG00000054967.13	0.986401	-0.0197535	0.65498	0.959086
GC-commited NBC	SIK2	ENSG00000170145.5	0.990173	-0.0142478	0.654932	0.959086
GC-commited NBC	ACKR3	ENSG00000144476.6	1.00896	0.0128714	0.656696	0.959404
GC-commited NBC	CAMP	ENSG00000164047.6	1.00544	0.00783327	0.657955	0.959404
GC-commited NBC	ELMOD2	ENSG00000179387.10	0.987525	-0.018111	0.656458	0.959404
GC-commited NBC	GAD2	ENSG00000136750.13	1.00426	0.00613872	0.65771	0.959404
GC-commited NBC	GBP5	ENSG00000154451.14	0.989345	-0.0154547	0.657199	0.959404
GC-commited NBC	GPATCH11	ENSG00000152133.14	0.986653	-0.0193851	0.657935	0.959404
GC-commited NBC	GPN1	ENSG00000198522.14	0.985932	-0.0204396	0.656468	0.959404
GC-commited NBC	NAP1L5	ENSG00000177432.8	1.0099	0.0142141	0.657194	0.959404
GC-commited NBC	PART1	ENSG00000152931.9	1.00663	0.00953968	0.65786	0.959404
GC-commited NBC	SLC30A7	ENSG00000162695.12	0.986738	-0.0192617	0.656111	0.959404
GC-commited NBC	STRIP1	ENSG00000143093.15	0.987422	-0.018261	0.6568	0.959404
GC-commited NBC	TMEM192	ENSG00000170088.14	0.987378	-0.0183263	0.655941	0.959404
GC-commited NBC	FOXO3	ENSG00000118689.15	1.01316	0.0188663	0.658605	0.959687
GC-commited NBC	MAP1LC3A	ENSG00000101460.13	0.988528	-0.0166466	0.658414	0.959687
GC-commited NBC	PCBD2	ENSG00000132570.15	0.988187	-0.0171442	0.659368	0.960468
GC-commited NBC	FERMT3	ENSG00000149781.12	1.01435	0.020558	0.65993	0.960623
GC-commited NBC	TIGIT	ENSG00000181847.12	1.01042	0.0149505	0.659743	0.960623
GC-commited NBC	MYLK	ENSG00000065534.18	0.98949	-0.015243	0.660266	0.96078
GC-commited NBC	GPR63	ENSG00000112218.9	1.00487	0.00701102	0.660522	0.960822
GC-commited NBC	GCH1	ENSG00000131979.19	1.01345	0.0192795	0.661272	0.961339
GC-commited NBC	SYVN1	ENSG00000162298.18	0.986275	-0.0199382	0.661479	0.961339
GC-commited NBC	TUBB3	ENSG00000258947.7	1.00461	0.0066391	0.661562	0.961339
GC-commited NBC	PANX1	ENSG00000110218.9	1.01018	0.014613	0.661948	0.961568
GC-commited NBC	MYO1D	ENSG00000176658.17	0.989595	-0.0150898	0.662299	0.961747
GC-commited NBC	BRD3	ENSG00000169925.17	0.986899	-0.0190252	0.662672	0.961958
GC-commited NBC	TRAF3IP2	ENSG00000056972.20	0.98923	-0.0156222	0.662984	0.96208
GC-commited NBC	PTCD1	ENSG00000106246.17	1.01121	0.0160819	0.663597	0.962409
GC-commited NBC	RIDA	ENSG00000132541.11	0.98974	-0.0148781	0.663667	0.962409
GC-commited NBC	CGAS	ENSG00000164430.16	0.987172	-0.0186263	0.665166	0.962656
GC-commited NBC	ERCC2	ENSG00000104884.15	1.01171	0.0167916	0.665207	0.962656
GC-commited NBC	HRH4	ENSG00000134489.7	1.00433	0.00623132	0.664219	0.962656
GC-commited NBC	HSD11B2	ENSG00000176387.7	1.00427	0.00615066	0.664298	0.962656
GC-commited NBC	IDO1	ENSG00000131203.13	0.992574	-0.0107534	0.665167	0.962656
GC-commited NBC	MEPCE	ENSG00000146834.14	1.01436	0.0205724	0.664972	0.962656
GC-commited NBC	ACE	ENSG00000159640.16	1.00606	0.0087113	0.667748	0.962698
GC-commited NBC	ADAM9	ENSG00000168615.12	1.01096	0.0157301	0.667438	0.962698
GC-commited NBC	AHRR	ENSG00000286169.1	1.00474	0.00681976	0.667603	0.962698
GC-commited NBC	AHRR	ENSG00000063438.17	1.00474	0.00681976	0.667603	0.962698
GC-commited NBC	ASXL1	ENSG00000171456.20	1.01466	0.0210007	0.666636	0.962698
GC-commited NBC	BTRC	ENSG00000166167.18	0.987903	-0.0175594	0.666821	0.962698
GC-commited NBC	CABP4	ENSG00000175544.13	0.994466	-0.00800658	0.666548	0.962698
GC-commited NBC	CSNK1A1	ENSG00000113712.18	1.01458	0.0208781	0.667738	0.962698
GC-commited NBC	LPAR5	ENSG00000184574.10	0.987255	-0.0185051	0.667164	0.962698
GC-commited NBC	MEG3	ENSG00000214548.18	1.00396	0.00569685	0.666812	0.962698
GC-commited NBC	MFAP5	ENSG00000197614.11	1.00495	0.00711854	0.66641	0.962698
GC-commited NBC	ZMYND19	ENSG00000165724.6	0.988311	-0.0169629	0.666309	0.962698
GC-commited NBC	ZNF592	ENSG00000166716.10	0.986645	-0.0193964	0.668151	0.962951
GC-commited NBC	IRF2BP1	ENSG00000170604.5	0.987635	-0.0179499	0.669296	0.963212
GC-commited NBC	MAP1LC3B	ENSG00000140941.14	1.01402	0.0200844	0.669474	0.963212
GC-commited NBC	NEK2	ENSG00000117650.13	0.992895	-0.0102871	0.668699	0.963212
GC-commited NBC	OXER1	ENSG00000162881.6	1.00448	0.00645156	0.669512	0.963212
GC-commited NBC	PID1	ENSG00000153823.18	0.995208	-0.00693019	0.669467	0.963212
GC-commited NBC	RRP12	ENSG00000052749.14	0.988351	-0.0169046	0.669703	0.963212
GC-commited NBC	ACVR2A	ENSG00000121989.15	1.00906	0.013011	0.678263	0.963219
GC-commited NBC	ADGRD1	ENSG00000111452.13	1.004	0.00575573	0.694194	0.963219
GC-commited NBC	AKTIP	ENSG00000166971.17	0.990927	-0.013149	0.701981	0.963219
GC-commited NBC	AMACR	ENSG00000242110.8	0.991901	-0.0117317	0.706862	0.963219
GC-commited NBC	APOL3	ENSG00000128284.19	1.00984	0.0141208	0.706047	0.963219
GC-commited NBC	AUNIP	ENSG00000127423.10	1.00619	0.00890043	0.672397	0.963219
GC-commited NBC	BAG3	ENSG00000151929.9	0.99174	-0.0119664	0.70641	0.963219
GC-commited NBC	BBC3	ENSG00000105327.17	0.992336	-0.0110994	0.707569	0.963219
GC-commited NBC	BFSP2	ENSG00000170819.5	1.00678	0.00975072	0.688312	0.963219
GC-commited NBC	BLK	ENSG00000136573.14	1.01361	0.0195088	0.672629	0.963219
GC-commited NBC	BMP7	ENSG00000101144.13	1.00613	0.00882223	0.670981	0.963219
GC-commited NBC	CARF	ENSG00000138380.18	1.01161	0.0166522	0.682448	0.963219
GC-commited NBC	CASP9	ENSG00000132906.18	1.01093	0.0156842	0.698562	0.963219
GC-commited NBC	CASR	ENSG00000036828.16	1.00465	0.00668877	0.69714	0.963219
GC-commited NBC	CATSPER2	ENSG00000166762.18	1.01005	0.0144237	0.682121	0.963219
GC-commited NBC	CCDC6	ENSG00000108091.11	0.987356	-0.0183581	0.689261	0.963219
GC-commited NBC	CCNDBP1	ENSG00000166946.14	0.988136	-0.0172187	0.694884	0.963219
GC-commited NBC	CD1E	ENSG00000158488.16	1.00599	0.00861738	0.684087	0.963219
GC-commited NBC	CD40LG	ENSG00000102245.8	0.991603	-0.0121651	0.693832	0.963219
GC-commited NBC	CDC27	ENSG00000004897.12	0.987004	-0.0188723	0.68781	0.963219
GC-commited NBC	CDC37	ENSG00000105401.9	0.987563	-0.0180559	0.698609	0.963219
GC-commited NBC	CFLAR	ENSG00000003402.20	1.01362	0.0195144	0.670935	0.963219
GC-commited NBC	CIDEC	ENSG00000187288.10	0.994202	-0.00838867	0.689488	0.963219
GC-commited NBC	CIITA	ENSG00000179583.19	0.988192	-0.0171361	0.677705	0.963219
GC-commited NBC	CKS2	ENSG00000123975.5	0.99209	-0.0114565	0.704508	0.963219
GC-commited NBC	CLDN5	ENSG00000184113.9	0.995756	-0.00613591	0.672589	0.963219
GC-commited NBC	CNR2	ENSG00000188822.8	1.01208	0.0173232	0.688585	0.963219
GC-commited NBC	CPT1A	ENSG00000110090.13	0.989328	-0.0154799	0.6802	0.963219
GC-commited NBC	CXCL16	ENSG00000161921.15	1.00917	0.0131648	0.682945	0.963219
GC-commited NBC	CXCR6	ENSG00000172215.6	1.00724	0.0104008	0.686764	0.963219
GC-commited NBC	CYLD	ENSG00000083799.17	0.987839	-0.0176519	0.680993	0.963219
GC-commited NBC	DDX39B	ENSG00000198563.14	1.01225	0.0175669	0.700952	0.963219
GC-commited NBC	DHFR	ENSG00000228716.7	0.990009	-0.014487	0.706696	0.963219
GC-commited NBC	DHRS1	ENSG00000157379.14	0.989455	-0.0152943	0.691266	0.963219
GC-commited NBC	DLL4	ENSG00000128917.8	0.993746	-0.0090509	0.675893	0.963219
GC-commited NBC	DNAH14	ENSG00000185842.15	0.995725	-0.0061811	0.68921	0.963219
GC-commited NBC	DNAJC9	ENSG00000213551.7	0.988091	-0.0172843	0.694971	0.963219
GC-commited NBC	DOT1L	ENSG00000104885.18	0.988178	-0.0171578	0.696058	0.963219
GC-commited NBC	DUSP6	ENSG00000139318.8	0.990213	-0.0141893	0.682568	0.963219
GC-commited NBC	ELN	ENSG00000049540.17	1.0065	0.00935212	0.6991	0.963219
GC-commited NBC	EPHA3	ENSG00000044524.11	1.00627	0.00901588	0.676756	0.963219
GC-commited NBC	ERCC6	ENSG00000225830.13	0.988828	-0.0162081	0.678335	0.963219
GC-commited NBC	FAM110A	ENSG00000125898.13	1.01128	0.0161817	0.673097	0.963219
GC-commited NBC	FGF2	ENSG00000138685.15	0.992852	-0.0103493	0.700875	0.963219
GC-commited NBC	FLOT2	ENSG00000132589.16	1.01292	0.0185212	0.705669	0.963219
GC-commited NBC	FOSL1	ENSG00000175592.9	0.995385	-0.00667323	0.706738	0.963219
GC-commited NBC	FZD4	ENSG00000174804.4	0.99515	-0.00701367	0.688548	0.963219
GC-commited NBC	FZD6	ENSG00000164930.12	0.992772	-0.0104658	0.70755	0.963219
GC-commited NBC	GLCCI1	ENSG00000106415.13	1.01259	0.0180437	0.674961	0.963219
GC-commited NBC	GLS	ENSG00000115419.13	0.987282	-0.018466	0.696135	0.963219
GC-commited NBC	GLUD1	ENSG00000148672.9	1.01232	0.0176602	0.703613	0.963219
GC-commited NBC	GNB1L	ENSG00000185838.14	0.991312	-0.0125887	0.680096	0.963219
GC-commited NBC	GSK3B	ENSG00000082701.15	1.01042	0.0149551	0.702349	0.963219
GC-commited NBC	GYS1	ENSG00000104812.15	0.987367	-0.0183419	0.673576	0.963219
GC-commited NBC	HCAR2	ENSG00000182782.8	1.00572	0.00823055	0.688104	0.963219
GC-commited NBC	HCAR3	ENSG00000255398.3	0.994349	-0.00817644	0.68031	0.963219
GC-commited NBC	HCN4	ENSG00000138622.4	0.996667	-0.00481629	0.706076	0.963219
GC-commited NBC	HMGCR	ENSG00000113161.16	0.990804	-0.0133284	0.707054	0.963219
GC-commited NBC	HOXA13	ENSG00000106031.9	1.00333	0.00480295	0.703035	0.963219
GC-commited NBC	HSD17B6	ENSG00000025423.11	0.995989	-0.00579856	0.690536	0.963219
GC-commited NBC	HSPA2	ENSG00000126803.9	0.993061	-0.0100465	0.674606	0.963219
GC-commited NBC	HSPA8	ENSG00000109971.14	0.986157	-0.0201111	0.687643	0.963219
GC-commited NBC	HTR6	ENSG00000158748.4	1.00555	0.00798988	0.686287	0.963219
GC-commited NBC	HUWE1	ENSG00000086758.16	1.01343	0.0192422	0.687384	0.963219
GC-commited NBC	IL17A	ENSG00000112115.7	0.995305	-0.00678963	0.696306	0.963219
GC-commited NBC	IL24	ENSG00000162892.16	1.00469	0.00675416	0.707088	0.963219
GC-commited NBC	IL2RA	ENSG00000134460.18	0.990245	-0.0141428	0.69536	0.963219
GC-commited NBC	IMPDH1	ENSG00000106348.18	1.01179	0.0169056	0.690433	0.963219
GC-commited NBC	INPP4B	ENSG00000109452.12	1.00732	0.0105272	0.697404	0.963219
GC-commited NBC	INSL4	ENSG00000120211.4	1.0044	0.00633738	0.679066	0.963219
GC-commited NBC	KCTD5	ENSG00000167977.9	1.01142	0.0163761	0.703509	0.963219
GC-commited NBC	KIF11	ENSG00000138160.6	0.992433	-0.0109586	0.697522	0.963219
GC-commited NBC	KISS1R	ENSG00000116014.10	1.00465	0.00669309	0.705031	0.963219
GC-commited NBC	KNSTRN	ENSG00000128944.13	1.01062	0.0152418	0.676484	0.963219
GC-commited NBC	LARP4B	ENSG00000107929.15	0.987684	-0.017879	0.70021	0.963219
GC-commited NBC	LATS2	ENSG00000150457.9	1.00832	0.0119486	0.691968	0.963219
GC-commited NBC	LGR5	ENSG00000139292.13	1.00892	0.0128055	0.676749	0.963219
GC-commited NBC	LRRC47	ENSG00000130764.10	0.986894	-0.0190326	0.689343	0.963219
GC-commited NBC	LTBP2	ENSG00000119681.12	1.01031	0.0147983	0.680707	0.963219
GC-commited NBC	LURAP1	ENSG00000171357.6	0.995372	-0.00669227	0.707561	0.963219
GC-commited NBC	MAGEA10	ENSG00000124260.12	0.99544	-0.00659306	0.698261	0.963219
GC-commited NBC	MAPK8	ENSG00000107643.16	0.989798	-0.0147944	0.702456	0.963219
GC-commited NBC	MRC1	ENSG00000260314.3	0.994465	-0.00800706	0.68968	0.963219
GC-commited NBC	MST1R	ENSG00000164078.13	0.993933	-0.00877941	0.680795	0.963219
GC-commited NBC	NAT1	ENSG00000171428.14	0.991955	-0.0116536	0.702223	0.963219
GC-commited NBC	NF1	ENSG00000196712.18	0.989255	-0.0155854	0.683117	0.963219
GC-commited NBC	NOL4L	ENSG00000197183.14	0.99306	-0.0100473	0.703837	0.963219
GC-commited NBC	NOTCH3	ENSG00000074181.9	0.994011	-0.00866687	0.699728	0.963219
GC-commited NBC	NQO1	ENSG00000181019.13	0.9934	-0.00955367	0.693116	0.963219
GC-commited NBC	OCLN	ENSG00000197822.11	1.00639	0.00918445	0.696664	0.963219
GC-commited NBC	PBK	ENSG00000168078.10	1.00634	0.00911265	0.689423	0.963219
GC-commited NBC	PCDH18	ENSG00000189184.11	1.00518	0.00744845	0.686913	0.963219
GC-commited NBC	PCDH8	ENSG00000136099.13	1.00403	0.00580002	0.677073	0.963219
GC-commited NBC	PDE5A	ENSG00000138735.16	0.993819	-0.00894477	0.699808	0.963219
GC-commited NBC	PHF7	ENSG00000010318.21	1.00674	0.00969053	0.702346	0.963219
GC-commited NBC	PMS1	ENSG00000064933.17	0.98753	-0.0181036	0.704793	0.963219
GC-commited NBC	POTEJ	ENSG00000222038.3	1.00392	0.0056391	0.697747	0.963219
GC-commited NBC	PPP1CA	ENSG00000172531.15	1.01276	0.0182982	0.70615	0.963219
GC-commited NBC	PRKDC	ENSG00000253729.8	1.01363	0.0195359	0.682099	0.963219
GC-commited NBC	PRSS16	ENSG00000112812.16	1.00514	0.00738955	0.69073	0.963219
GC-commited NBC	RAB5A	ENSG00000144566.11	0.988659	-0.0164554	0.70486	0.963219
GC-commited NBC	RAB9A	ENSG00000123595.8	0.987949	-0.0174911	0.698659	0.963219
GC-commited NBC	RBM10	ENSG00000182872.16	0.986975	-0.0189152	0.683037	0.963219
GC-commited NBC	REPS1	ENSG00000135597.18	0.988032	-0.0173698	0.677764	0.963219
GC-commited NBC	RFC4	ENSG00000163918.10	0.988492	-0.0166993	0.68514	0.963219
GC-commited NBC	RILPL1	ENSG00000188026.13	0.993311	-0.00968252	0.687635	0.963219
GC-commited NBC	RITA1	ENSG00000139405.16	1.00924	0.0132638	0.688563	0.963219
GC-commited NBC	RSPO3	ENSG00000146374.14	0.993701	-0.00911673	0.702682	0.963219
GC-commited NBC	SCN8A	ENSG00000196876.17	1.00419	0.00603851	0.707067	0.963219
GC-commited NBC	SCPEP1	ENSG00000121064.13	1.01309	0.018769	0.674914	0.963219
GC-commited NBC	SCRN1	ENSG00000136193.17	1.01103	0.0158318	0.676972	0.963219
GC-commited NBC	SELE	ENSG00000007908.16	0.995476	-0.00654159	0.704556	0.963219
GC-commited NBC	SEMA3A	ENSG00000075213.11	1.00689	0.0099043	0.687047	0.963219
GC-commited NBC	SENP1	ENSG00000079387.14	0.989294	-0.0155293	0.685157	0.963219
GC-commited NBC	SENP6	ENSG00000112701.18	1.01243	0.0178192	0.698411	0.963219
GC-commited NBC	SEPTIN5	ENSG00000184702.20	0.993202	-0.0098411	0.690848	0.963219
GC-commited NBC	SERPINA5	ENSG00000188488.14	1.00407	0.00585332	0.704872	0.963219
GC-commited NBC	SERPINH1	ENSG00000149257.14	0.990232	-0.0141612	0.691936	0.963219
GC-commited NBC	SH2D1B	ENSG00000198574.6	0.996021	-0.0057517	0.693921	0.963219
GC-commited NBC	SKA3	ENSG00000165480.16	1.00714	0.0102572	0.705654	0.963219
GC-commited NBC	SKP2	ENSG00000145604.16	1.0113	0.0162139	0.691448	0.963219
GC-commited NBC	SLAMF8	ENSG00000158714.11	0.993476	-0.00944243	0.687019	0.963219
GC-commited NBC	SLC17A8	ENSG00000179520.11	1.00401	0.00577165	0.680235	0.963219
GC-commited NBC	SLC40A1	ENSG00000138449.10	1.0053	0.0076261	0.687979	0.963219
GC-commited NBC	SLC5A5	ENSG00000105641.4	1.00452	0.00650832	0.701392	0.963219
GC-commited NBC	SLC6A9	ENSG00000196517.12	0.993353	-0.00962207	0.691497	0.963219
GC-commited NBC	SLC7A5	ENSG00000103257.9	1.00877	0.0126035	0.698339	0.963219
GC-commited NBC	SLCO2B1	ENSG00000137491.15	0.988444	-0.0167692	0.688194	0.963219
GC-commited NBC	SNTG2	ENSG00000172554.12	1.00464	0.00668293	0.672434	0.963219
GC-commited NBC	SOCS3	ENSG00000184557.4	0.991913	-0.0117146	0.704789	0.963219
GC-commited NBC	SOHLH2	ENSG00000120669.16	1.00471	0.00678248	0.670191	0.963219
GC-commited NBC	SORCS2	ENSG00000184985.16	0.995227	-0.00690211	0.679572	0.963219
GC-commited NBC	SORT1	ENSG00000134243.12	1.00576	0.00828926	0.707106	0.963219
GC-commited NBC	SOX18	ENSG00000203883.7	1.00487	0.00700311	0.698438	0.963219
GC-commited NBC	SPART	ENSG00000133104.14	1.01099	0.015774	0.692493	0.963219
GC-commited NBC	SPATA5	ENSG00000145375.8	0.990037	-0.0144462	0.688725	0.963219
GC-commited NBC	SQSTM1	ENSG00000161011.20	1.01261	0.0180842	0.680932	0.963219
GC-commited NBC	SRA1	ENSG00000213523.10	1.01329	0.0190502	0.673268	0.963219
GC-commited NBC	SRCIN1	ENSG00000277363.5	1.00438	0.00631165	0.693147	0.963219
GC-commited NBC	STX11	ENSG00000135604.10	1.00942	0.013531	0.707624	0.963219
GC-commited NBC	SUMO4	ENSG00000177688.7	1.01282	0.0183717	0.694713	0.963219
GC-commited NBC	SYTL2	ENSG00000137501.17	1.00575	0.00826667	0.697897	0.963219
GC-commited NBC	TBC1D22B	ENSG00000065491.8	0.989198	-0.0156684	0.691952	0.963219
GC-commited NBC	TFPI2	ENSG00000105825.14	1.00682	0.00981079	0.684996	0.963219
GC-commited NBC	THUMPD3	ENSG00000134077.16	0.989312	-0.0155027	0.701202	0.963219
GC-commited NBC	TIAM2	ENSG00000146426.18	1.00495	0.00712701	0.692652	0.963219
GC-commited NBC	TMEM119	ENSG00000183160.9	1.00677	0.00974053	0.702446	0.963219
GC-commited NBC	TNF	ENSG00000232810.4	1.01082	0.0155278	0.696015	0.963219
GC-commited NBC	TNFRSF10D	ENSG00000173530.6	0.990486	-0.0137909	0.690945	0.963219
GC-commited NBC	TNFRSF12A	ENSG00000006327.13	0.995995	-0.00578945	0.692068	0.963219
GC-commited NBC	TOP1MT	ENSG00000184428.13	0.989387	-0.0153932	0.680575	0.963219
GC-commited NBC	TRIM28	ENSG00000130726.12	1.01168	0.0167593	0.700505	0.963219
GC-commited NBC	TRPA1	ENSG00000104321.11	1.00449	0.00645799	0.67255	0.963219
GC-commited NBC	TRPS1	ENSG00000104447.12	0.991689	-0.0120399	0.701782	0.963219
GC-commited NBC	TSPAN4	ENSG00000214063.11	0.992628	-0.0106747	0.706445	0.963219
GC-commited NBC	TTC4	ENSG00000243725.7	0.988749	-0.0163239	0.683903	0.963219
GC-commited NBC	TTK	ENSG00000112742.10	0.991877	-0.0117673	0.685296	0.963219
GC-commited NBC	UTP23	ENSG00000147679.12	0.988187	-0.0171446	0.699671	0.963219
GC-commited NBC	VSTM2L	ENSG00000132821.12	0.993315	-0.00967743	0.67577	0.963219
GC-commited NBC	WBP2	ENSG00000132471.12	1.01232	0.0176674	0.690096	0.963219
GC-commited NBC	WWP2	ENSG00000198373.12	0.986855	-0.0190904	0.677446	0.963219
GC-commited NBC	YIPF1	ENSG00000058799.15	1.01138	0.0163191	0.678995	0.963219
GC-commited NBC	ZBTB40	ENSG00000184677.18	1.01153	0.0165396	0.694352	0.963219
GC-commited NBC	ZDHHC17	ENSG00000186908.14	0.988491	-0.0167001	0.677454	0.963219
GC-commited NBC	ZFYVE1	ENSG00000165861.14	0.989178	-0.015698	0.688736	0.963219
GC-commited NBC	ABCD1	ENSG00000101986.12	1.00865	0.0124198	0.711279	0.963246
GC-commited NBC	ACP5	ENSG00000102575.13	0.990051	-0.0144258	0.721791	0.963246
GC-commited NBC	AFG1L	ENSG00000135537.17	0.99166	-0.0120823	0.723814	0.963246
GC-commited NBC	AGAP1	ENSG00000157985.19	1.00661	0.00950556	0.71851	0.963246
GC-commited NBC	ALG2	ENSG00000119523.10	0.989234	-0.0156159	0.724252	0.963246
GC-commited NBC	AP1M1	ENSG00000072958.8	0.988607	-0.0165308	0.713513	0.963246
GC-commited NBC	APOL1	ENSG00000100342.20	1.00893	0.0128233	0.725346	0.963246
GC-commited NBC	ATXN2L	ENSG00000168488.18	0.987877	-0.0175972	0.714484	0.963246
GC-commited NBC	BACE1	ENSG00000186318.16	1.00652	0.00937416	0.720635	0.963246
GC-commited NBC	BAG2	ENSG00000112208.11	0.990415	-0.0138951	0.712502	0.963246
GC-commited NBC	BLM	ENSG00000197299.12	0.991953	-0.0116561	0.72864	0.963246
GC-commited NBC	CARD14	ENSG00000141527.18	1.00292	0.00420847	0.728327	0.963246
GC-commited NBC	CASP8	ENSG00000064012.22	0.989071	-0.0158541	0.718853	0.963246
GC-commited NBC	CCDC80	ENSG00000091986.15	0.991553	-0.0122377	0.726904	0.963246
GC-commited NBC	CCL13	ENSG00000181374.8	0.995898	-0.00592969	0.723416	0.963246
GC-commited NBC	CHRNA7	ENSG00000175344.18	1.00516	0.00742505	0.726772	0.963246
GC-commited NBC	CIP2A	ENSG00000163507.14	1.01002	0.0143789	0.710643	0.963246
GC-commited NBC	CLIC6	ENSG00000159212.12	1.00617	0.00887704	0.71958	0.963246
GC-commited NBC	COL4A1	ENSG00000187498.16	1.00672	0.00966008	0.711431	0.963246
GC-commited NBC	COQ8A	ENSG00000163050.17	0.990226	-0.0141709	0.712447	0.963246
GC-commited NBC	CSRP1	ENSG00000159176.14	0.989381	-0.0154012	0.708644	0.963246
GC-commited NBC	CTSK	ENSG00000143387.13	0.99028	-0.0140911	0.711623	0.963246
GC-commited NBC	CUL4B	ENSG00000158290.17	0.989237	-0.0156125	0.724686	0.963246
GC-commited NBC	DHX30	ENSG00000132153.15	0.988371	-0.016875	0.71077	0.963246
GC-commited NBC	EDIL3	ENSG00000164176.13	1.00455	0.00655006	0.712151	0.963246
GC-commited NBC	EDRF1	ENSG00000107938.18	1.0094	0.0135013	0.727	0.963246
GC-commited NBC	ENKUR	ENSG00000151023.17	0.996616	-0.00489082	0.725377	0.963246
GC-commited NBC	EPHX1	ENSG00000143819.12	0.99315	-0.00991649	0.714646	0.963246
GC-commited NBC	FABP3	ENSG00000121769.8	0.995483	-0.0065315	0.721428	0.963246
GC-commited NBC	FAT1	ENSG00000083857.14	1.00742	0.0106653	0.724296	0.963246
GC-commited NBC	FOXC1	ENSG00000054598.9	0.994747	-0.00759797	0.728753	0.963246
GC-commited NBC	FOXP3	ENSG00000049768.16	0.993727	-0.00907785	0.713839	0.963246
GC-commited NBC	GAS6	ENSG00000183087.15	1.00922	0.0132427	0.726484	0.963246
GC-commited NBC	GNAQ	ENSG00000156052.11	1.00777	0.0111665	0.720234	0.963246
GC-commited NBC	GPR39	ENSG00000183840.7	1.00343	0.00493342	0.721291	0.963246
GC-commited NBC	GPRASP1	ENSG00000198932.13	1.00824	0.0118332	0.708872	0.963246
GC-commited NBC	GRAMD2B	ENSG00000155324.10	0.992037	-0.0115344	0.715158	0.963246
GC-commited NBC	GRIK5	ENSG00000105737.9	0.995948	-0.00585755	0.720716	0.963246
GC-commited NBC	GUCY1A2	ENSG00000152402.10	0.995961	-0.00583919	0.710946	0.963246
GC-commited NBC	HAVCR1	ENSG00000113249.13	0.99618	-0.00552118	0.719195	0.963246
GC-commited NBC	ICOS	ENSG00000163600.13	1.00884	0.0126977	0.72449	0.963246
GC-commited NBC	KCNK6	ENSG00000099337.5	0.991215	-0.0127297	0.722775	0.963246
GC-commited NBC	KDM6A	ENSG00000147050.14	0.992015	-0.0115668	0.71447	0.963246
GC-commited NBC	LEPR	ENSG00000116678.19	0.994206	-0.00838348	0.710531	0.963246
GC-commited NBC	LRP1	ENSG00000123384.14	0.993199	-0.00984474	0.71386	0.963246
GC-commited NBC	MEF2A	ENSG00000068305.17	1.01138	0.0163202	0.721948	0.963246
GC-commited NBC	MMP13	ENSG00000137745.12	1.00378	0.00544124	0.71766	0.963246
GC-commited NBC	MPDZ	ENSG00000107186.16	0.994916	-0.00735319	0.715448	0.963246
GC-commited NBC	MRE11	ENSG00000020922.12	0.990562	-0.0136814	0.725268	0.963246
GC-commited NBC	MSH3	ENSG00000113318.11	0.990045	-0.0144343	0.718721	0.963246
GC-commited NBC	MYBL2	ENSG00000101057.16	0.995569	-0.00640672	0.717144	0.963246
GC-commited NBC	MYNN	ENSG00000085274.15	1.00963	0.0138253	0.723501	0.963246
GC-commited NBC	NDUFA3	ENSG00000170906.16	1.01078	0.0154754	0.715722	0.963246
GC-commited NBC	NFE2L2	ENSG00000116044.16	0.988437	-0.0167795	0.728747	0.963246
GC-commited NBC	NOX4	ENSG00000086991.13	1.00465	0.00669191	0.727389	0.963246
GC-commited NBC	NR1H2	ENSG00000131408.15	0.989302	-0.0155177	0.713711	0.963246
GC-commited NBC	P2RX1	ENSG00000108405.4	1.00707	0.0101678	0.728888	0.963246
GC-commited NBC	PARP11	ENSG00000111224.14	1.0108	0.0155002	0.716055	0.963246
GC-commited NBC	PDZD7	ENSG00000186862.20	1.00343	0.00493342	0.721291	0.963246
GC-commited NBC	PEBP4	ENSG00000134020.8	1.00467	0.00672573	0.726787	0.963246
GC-commited NBC	PECAM1	ENSG00000261371.6	0.990906	-0.0131802	0.712736	0.963246
GC-commited NBC	PGR	ENSG00000082175.15	0.996159	-0.00555238	0.719864	0.963246
GC-commited NBC	PHLDA3	ENSG00000174307.7	1.00516	0.00742095	0.720823	0.963246
GC-commited NBC	PINK1	ENSG00000158828.8	1.00947	0.0135945	0.721816	0.963246
GC-commited NBC	PRDM12	ENSG00000130711.4	1.00382	0.00550101	0.716356	0.963246
GC-commited NBC	PRLR	ENSG00000113494.17	1.00361	0.00520505	0.713431	0.963246
GC-commited NBC	PURB	ENSG00000146676.10	0.989235	-0.0156149	0.72185	0.963246
GC-commited NBC	RAB8A	ENSG00000167461.12	0.988361	-0.0168897	0.711268	0.963246
GC-commited NBC	RBMS3	ENSG00000144642.22	0.993571	-0.0093057	0.717136	0.963246
GC-commited NBC	RBPJ	ENSG00000168214.20	0.988964	-0.0160095	0.71517	0.963246
GC-commited NBC	RIPK3	ENSG00000129465.16	0.991759	-0.0119386	0.72701	0.963246
GC-commited NBC	SCAPER	ENSG00000140386.13	1.00906	0.0130059	0.712729	0.963246
GC-commited NBC	SDC2	ENSG00000169439.12	0.992684	-0.0105932	0.722882	0.963246
GC-commited NBC	SELP	ENSG00000174175.17	0.992334	-0.0111025	0.71869	0.963246
GC-commited NBC	SH3BGRL2	ENSG00000198478.8	1.00732	0.0105248	0.728246	0.963246
GC-commited NBC	SIRPB1	ENSG00000101307.15	1.0059	0.00848738	0.727831	0.963246
GC-commited NBC	SLC10A1	ENSG00000100652.5	1.00389	0.00559612	0.70795	0.963246
GC-commited NBC	SLC9A1	ENSG00000090020.11	0.990795	-0.0133414	0.722512	0.963246
GC-commited NBC	SOX8	ENSG00000005513.10	1.00659	0.00947367	0.726637	0.963246
GC-commited NBC	SPAG8	ENSG00000137098.14	1.00512	0.00737318	0.728402	0.963246
GC-commited NBC	STK3	ENSG00000104375.17	1.00664	0.00954748	0.722161	0.963246
GC-commited NBC	STMN2	ENSG00000104435.13	0.994647	-0.007744	0.719672	0.963246
GC-commited NBC	STRN3	ENSG00000196792.12	1.0108	0.0154928	0.722244	0.963246
GC-commited NBC	TEFM	ENSG00000172171.11	0.989498	-0.0152307	0.728354	0.963246
GC-commited NBC	TLR7	ENSG00000196664.5	0.990791	-0.0133475	0.723091	0.963246
GC-commited NBC	TRAP1	ENSG00000126602.11	0.988486	-0.0167079	0.725126	0.963246
GC-commited NBC	TREML2	ENSG00000112195.9	1.00969	0.0139165	0.712573	0.963246
GC-commited NBC	TRPC6	ENSG00000137672.13	1.00423	0.00609549	0.713448	0.963246
GC-commited NBC	VGF	ENSG00000128564.7	1.00321	0.00462422	0.715699	0.963246
GC-commited NBC	VIPR2	ENSG00000106018.14	1.00328	0.00472025	0.728207	0.963246
GC-commited NBC	WDFY3	ENSG00000163625.15	0.994483	-0.00798085	0.72069	0.963246
GC-commited NBC	ZBTB3	ENSG00000185670.9	0.991307	-0.0125963	0.727406	0.963246
GC-commited NBC	ZCCHC2	ENSG00000141664.10	1.00931	0.0133671	0.726823	0.963246
GC-commited NBC	DGAT1	ENSG00000185000.12	1.00985	0.0141417	0.729176	0.963326
GC-commited NBC	ZFHX3	ENSG00000140836.17	1.00507	0.00728891	0.729731	0.963757
GC-commited NBC	MAPK3	ENSG00000102882.12	1.01106	0.0158705	0.730043	0.963866
GC-commited NBC	C1QL3	ENSG00000165985.10	1.00368	0.00529681	0.730359	0.963982
GC-commited NBC	CDK4	ENSG00000135446.17	0.989432	-0.0153269	0.731296	0.964314
GC-commited NBC	CSPP1	ENSG00000104218.14	0.99134	-0.0125477	0.731215	0.964314
GC-commited NBC	RASA1	ENSG00000145715.15	0.990204	-0.014202	0.731171	0.964314
GC-commited NBC	ATP5F1C	ENSG00000165629.20	1.01187	0.0170268	0.731849	0.964742
GC-commited NBC	AHCY	ENSG00000101444.13	1.01028	0.0147582	0.732589	0.964967
GC-commited NBC	CD247	ENSG00000198821.10	0.990804	-0.0133282	0.733393	0.964967
GC-commited NBC	GABRA4	ENSG00000109158.11	1.00401	0.00578045	0.733326	0.964967
GC-commited NBC	MEF2C	ENSG00000081189.15	1.01032	0.0148105	0.733316	0.964967
GC-commited NBC	NDRG2	ENSG00000165795.23	0.992223	-0.0112636	0.732726	0.964967
GC-commited NBC	VAMP5	ENSG00000168899.5	0.991472	-0.0123566	0.732818	0.964967
GC-commited NBC	BSDC1	ENSG00000160058.18	0.990067	-0.0144024	0.733829	0.965029
GC-commited NBC	GRK2	ENSG00000173020.11	0.989218	-0.0156402	0.734127	0.965029
GC-commited NBC	SPTA1	ENSG00000163554.15	1.00348	0.00500591	0.734098	0.965029
GC-commited NBC	KCNIP2	ENSG00000120049.19	0.996185	-0.0055137	0.734818	0.965637
GC-commited NBC	DAG1	ENSG00000173402.12	1.00923	0.0132609	0.735295	0.965661
GC-commited NBC	DNTT	ENSG00000107447.8	0.996204	-0.00548682	0.735266	0.965661
GC-commited NBC	EIF1AY	ENSG00000198692.10	0.998695	-0.00188371	0.736204	0.966554
GC-commited NBC	ABCD4	ENSG00000119688.21	1.00927	0.0133162	0.740206	0.96819
GC-commited NBC	CLEC7A	ENSG00000172243.18	1.00633	0.00910649	0.741705	0.96819
GC-commited NBC	CSNK2A2	ENSG00000070770.9	0.989187	-0.0156852	0.741165	0.96819
GC-commited NBC	FCGR3A	ENSG00000203747.11	0.996228	-0.00545183	0.741218	0.96819
GC-commited NBC	GLI1	ENSG00000111087.10	0.995671	-0.00625875	0.741466	0.96819
GC-commited NBC	IL1R1	ENSG00000115594.12	1.00748	0.0107508	0.741087	0.96819
GC-commited NBC	IL1RAP	ENSG00000196083.10	0.992477	-0.0108941	0.738282	0.96819
GC-commited NBC	KHSRP	ENSG00000088247.17	1.01039	0.0149127	0.741512	0.96819
GC-commited NBC	LGALS8	ENSG00000116977.18	0.990522	-0.0137393	0.741197	0.96819
GC-commited NBC	MTRES1	ENSG00000130349.10	0.990676	-0.0135142	0.740175	0.96819
GC-commited NBC	NTF3	ENSG00000185652.12	1.00374	0.00538616	0.737861	0.96819
GC-commited NBC	PROSER1	ENSG00000120685.20	0.989723	-0.0149028	0.738046	0.96819
GC-commited NBC	PYCARD	ENSG00000103490.14	0.991334	-0.012557	0.741584	0.96819
GC-commited NBC	SLC25A31	ENSG00000151475.6	0.996367	-0.00525127	0.740607	0.96819
GC-commited NBC	SLC5A3	ENSG00000198743.7	0.990528	-0.0137297	0.741459	0.96819
GC-commited NBC	SPRYD7	ENSG00000123178.15	0.993226	-0.00980613	0.738529	0.96819
GC-commited NBC	STK11	ENSG00000118046.16	0.989923	-0.0146122	0.740258	0.96819
GC-commited NBC	TAP1	ENSG00000168394.11	0.98936	-0.0154323	0.741812	0.96819
GC-commited NBC	TNFRSF18	ENSG00000186891.14	0.992418	-0.0109799	0.741177	0.96819
GC-commited NBC	KLF16	ENSG00000129911.9	0.989911	-0.0146288	0.742468	0.968446
GC-commited NBC	TSG101	ENSG00000074319.13	1.01008	0.0144638	0.742394	0.968446
GC-commited NBC	CYP1B1	ENSG00000138061.12	1.00366	0.00526474	0.742797	0.968575
GC-commited NBC	ERVFRD-1	ENSG00000244476.3	1.00381	0.00548904	0.743537	0.968642
GC-commited NBC	LAD1	ENSG00000159166.15	0.993111	-0.0099729	0.743327	0.968642
GC-commited NBC	MAP4K4	ENSG00000071054.16	0.992993	-0.0101439	0.743126	0.968642
GC-commited NBC	CD1C	ENSG00000158481.13	0.990546	-0.0137043	0.74442	0.969494
GC-commited NBC	IRF3	ENSG00000126456.16	1.01024	0.0146912	0.744999	0.969948
GC-commited NBC	XPNPEP3	ENSG00000196236.13	0.990636	-0.0135732	0.74567	0.970522
GC-commited NBC	MYO5A	ENSG00000197535.14	0.990935	-0.0131372	0.745961	0.970601
GC-commited NBC	CD79B	ENSG00000007312.12	1.00887	0.0127345	0.74748	0.97083
GC-commited NBC	CPLX3	ENSG00000213578.6	1.0035	0.00503678	0.747174	0.97083
GC-commited NBC	HAVCR2	ENSG00000135077.9	0.992777	-0.0104589	0.746633	0.97083
GC-commited NBC	MAD1L1	ENSG00000002822.15	0.99017	-0.0142518	0.74746	0.97083
GC-commited NBC	PLAUR	ENSG00000011422.12	0.993181	-0.00987162	0.746665	0.97083
GC-commited NBC	PRODH	ENSG00000100033.16	0.996034	-0.00573241	0.747518	0.97083
GC-commited NBC	ATP6V1H	ENSG00000047249.18	1.00907	0.0130295	0.748059	0.9711
GC-commited NBC	TSLP	ENSG00000145777.15	1.00426	0.00613866	0.748354	0.9711
GC-commited NBC	ZNF165	ENSG00000197279.4	1.00682	0.00980888	0.748417	0.9711
GC-commited NBC	CCNB1	ENSG00000134057.15	0.993278	-0.00973096	0.749064	0.971341
GC-commited NBC	FAM98A	ENSG00000119812.19	0.99014	-0.0142953	0.748897	0.971341
GC-commited NBC	GIGYF1	ENSG00000146830.10	0.98986	-0.0147033	0.749903	0.971843
GC-commited NBC	PSMD10	ENSG00000101843.19	0.990554	-0.0136922	0.749911	0.971843
GC-commited NBC	A2ML1	ENSG00000166535.20	1.00571	0.00821393	0.750283	0.971904
GC-commited NBC	ALDH2	ENSG00000111275.13	1.01004	0.0144059	0.756412	0.971904
GC-commited NBC	ATAD3A	ENSG00000197785.14	0.992765	-0.0104757	0.756254	0.971904
GC-commited NBC	ATF1	ENSG00000123268.9	0.990985	-0.0130655	0.755052	0.971904
GC-commited NBC	BRI3BP	ENSG00000184992.13	1.00986	0.014151	0.752818	0.971904
GC-commited NBC	BTAF1	ENSG00000095564.14	1.01127	0.0161656	0.751643	0.971904
GC-commited NBC	C4B	ENSG00000224389.9	1.00751	0.0107929	0.755511	0.971904
GC-commited NBC	CBX5	ENSG00000094916.16	0.990072	-0.0143953	0.754999	0.971904
GC-commited NBC	CD300A	ENSG00000167851.15	1.00785	0.0112776	0.755493	0.971904
GC-commited NBC	CD84	ENSG00000066294.14	1.00879	0.0126278	0.752194	0.971904
GC-commited NBC	CGRRF1	ENSG00000100532.12	1.00857	0.0123151	0.751207	0.971904
GC-commited NBC	EHMT2	ENSG00000204371.11	1.00926	0.0133002	0.753373	0.971904
GC-commited NBC	ITIH5	ENSG00000123243.15	1.00814	0.0116955	0.755692	0.971904
GC-commited NBC	L1CAM	ENSG00000198910.14	0.994191	-0.00840489	0.756221	0.971904
GC-commited NBC	LAPTM4B	ENSG00000104341.17	0.992159	-0.0113561	0.754202	0.971904
GC-commited NBC	MAFB	ENSG00000204103.4	0.992061	-0.0114989	0.755435	0.971904
GC-commited NBC	MIPOL1	ENSG00000151338.18	1.00422	0.00607092	0.753553	0.971904
GC-commited NBC	MSC	ENSG00000178860.8	0.993739	-0.0090611	0.751555	0.971904
GC-commited NBC	NAA40	ENSG00000110583.13	1.00971	0.0139368	0.753663	0.971904
GC-commited NBC	NAV1	ENSG00000134369.15	0.994814	-0.00750144	0.752625	0.971904
GC-commited NBC	NTS	ENSG00000133636.11	0.996694	-0.00477724	0.754549	0.971904
GC-commited NBC	PCBD1	ENSG00000166228.9	1.00851	0.0122238	0.756054	0.971904
GC-commited NBC	PLIN1	ENSG00000166819.12	1.00299	0.00430291	0.754727	0.971904
GC-commited NBC	RNF38	ENSG00000137075.18	0.990363	-0.0139704	0.756354	0.971904
GC-commited NBC	SCIN	ENSG00000006747.15	1.00364	0.00524571	0.75139	0.971904
GC-commited NBC	SMARCAL1	ENSG00000138375.13	1.0094	0.0134969	0.751578	0.971904
GC-commited NBC	TMEM39A	ENSG00000176142.13	1.00908	0.013035	0.754856	0.971904
GC-commited NBC	TUBA4A	ENSG00000127824.14	1.01018	0.014618	0.750522	0.971904
GC-commited NBC	MTAP	ENSG00000099810.21	1.01006	0.0144461	0.756871	0.972198
GC-commited NBC	SLC24A4	ENSG00000140090.17	1.00286	0.00412356	0.757796	0.97309
GC-commited NBC	CUTA	ENSG00000112514.16	0.990553	-0.0136945	0.758935	0.973394
GC-commited NBC	CYSLTR2	ENSG00000152207.7	1.00403	0.00580575	0.759984	0.973394
GC-commited NBC	EEF1A2	ENSG00000101210.12	1.00322	0.0046447	0.758886	0.973394
GC-commited NBC	GMDS	ENSG00000112699.11	0.992384	-0.0110294	0.759502	0.973394
GC-commited NBC	HPCAL1	ENSG00000115756.13	0.989571	-0.0151247	0.758996	0.973394
GC-commited NBC	HTR7	ENSG00000148680.16	0.996286	-0.00536841	0.761034	0.973394
GC-commited NBC	MDC1	ENSG00000137337.15	0.991906	-0.011724	0.758821	0.973394
GC-commited NBC	PMS2	ENSG00000122512.16	1.00919	0.0131913	0.760954	0.973394
GC-commited NBC	PRMT5	ENSG00000100462.16	0.991014	-0.013022	0.760468	0.973394
GC-commited NBC	SART1	ENSG00000175467.15	0.990777	-0.0133676	0.760265	0.973394
GC-commited NBC	SNX15	ENSG00000110025.13	1.00808	0.0116038	0.759654	0.973394
GC-commited NBC	SRI	ENSG00000075142.13	1.01091	0.0156507	0.760583	0.973394
GC-commited NBC	WAS	ENSG00000015285.11	0.989889	-0.0146613	0.760207	0.973394
GC-commited NBC	HFE	ENSG00000010704.18	1.00615	0.0088479	0.76232	0.973562
GC-commited NBC	IL21	ENSG00000138684.9	1.00636	0.00914726	0.76232	0.973562
GC-commited NBC	PRKCE	ENSG00000171132.14	0.992804	-0.010419	0.762218	0.973562
GC-commited NBC	SIGLEC6	ENSG00000105492.16	1.00616	0.00886023	0.762318	0.973562
GC-commited NBC	TRRAP	ENSG00000196367.13	0.990674	-0.0135175	0.762156	0.973562
GC-commited NBC	CD8B	ENSG00000172116.23	1.00523	0.00752913	0.763264	0.974178
GC-commited NBC	PRPS2	ENSG00000101911.12	1.00909	0.0130562	0.763149	0.974178
GC-commited NBC	PSD	ENSG00000059915.17	1.00376	0.00542037	0.763846	0.974626
GC-commited NBC	IPO11	ENSG00000086200.16	0.991011	-0.0130265	0.764208	0.974793
GC-commited NBC	AP3B2	ENSG00000103723.15	0.996385	-0.00522508	0.764987	0.975196
GC-commited NBC	CASP8AP2	ENSG00000118412.12	0.991828	-0.0118383	0.764856	0.975196
GC-commited NBC	IGF2BP2	ENSG00000073792.15	1.00477	0.0068716	0.765888	0.975756
GC-commited NBC	MRTFA	ENSG00000196588.18	1.00926	0.0132929	0.765802	0.975756
GC-commited NBC	RRM2	ENSG00000171848.15	1.00598	0.00859503	0.766327	0.97602
GC-commited NBC	CLEC2A	ENSG00000188393.9	1.00337	0.00484804	0.76711	0.976722
GC-commited NBC	FUT4	ENSG00000196371.3	1.00647	0.00929735	0.767834	0.977205
GC-commited NBC	TSC2	ENSG00000103197.18	0.990659	-0.0135398	0.767953	0.977205
GC-commited NBC	CYP20A1	ENSG00000119004.16	0.992495	-0.0108687	0.769296	0.978619
GC-commited NBC	KCNA3	ENSG00000177272.9	0.992575	-0.0107515	0.769723	0.978748
GC-commited NBC	SEMA4D	ENSG00000187764.11	1.00837	0.012023	0.769862	0.978748
GC-commited NBC	MAPT	ENSG00000186868.15	0.996413	-0.00518491	0.770186	0.978865
GC-commited NBC	ADIPOR1	ENSG00000159346.13	1.00923	0.0132553	0.770676	0.978898
GC-commited NBC	TRMT2A	ENSG00000099899.15	0.991144	-0.0128327	0.77056	0.978898
GC-commited NBC	ACTL6A	ENSG00000136518.17	0.99141	-0.0124464	0.77195	0.97904
GC-commited NBC	CABYR	ENSG00000154040.20	0.994523	-0.00792328	0.771493	0.97904
GC-commited NBC	EPHX2	ENSG00000120915.14	0.993411	-0.00953671	0.772181	0.97904
GC-commited NBC	KAT5	ENSG00000172977.13	0.991714	-0.0120035	0.771986	0.97904
GC-commited NBC	PKHD1	ENSG00000170927.15	0.996916	-0.0044563	0.771384	0.97904
GC-commited NBC	WWTR1	ENSG00000018408.14	0.995434	-0.00660237	0.77116	0.97904
GC-commited NBC	DDX3Y	ENSG00000067048.17	0.998819	-0.00170418	0.772438	0.979071
GC-commited NBC	ABL2	ENSG00000143322.21	0.992654	-0.0106367	0.775947	0.979087
GC-commited NBC	ARNTL	ENSG00000133794.18	0.994023	-0.00864819	0.775695	0.979087
GC-commited NBC	CBLN3	ENSG00000139899.11	1.00676	0.009719	0.775387	0.979087
GC-commited NBC	CCDC136	ENSG00000128596.17	1.00493	0.0070994	0.773786	0.979087
GC-commited NBC	CD3E	ENSG00000198851.10	1.00696	0.0100057	0.77568	0.979087
GC-commited NBC	CLEC4D	ENSG00000166527.8	0.996594	-0.00492252	0.776607	0.979087
GC-commited NBC	EEF1AKNMT	ENSG00000010165.20	0.991587	-0.0121884	0.776709	0.979087
GC-commited NBC	GNPAT	ENSG00000116906.13	0.991558	-0.0122307	0.777191	0.979087
GC-commited NBC	HMGN3	ENSG00000118418.14	0.992117	-0.0114175	0.777068	0.979087
GC-commited NBC	KPNA2	ENSG00000182481.9	0.991262	-0.0126614	0.777101	0.979087
GC-commited NBC	MYEF2	ENSG00000104177.18	0.99229	-0.0111667	0.774927	0.979087
GC-commited NBC	MYO1E	ENSG00000157483.9	0.990769	-0.0133787	0.773961	0.979087
GC-commited NBC	NPC1	ENSG00000141458.13	1.0082	0.0117774	0.774529	0.979087
GC-commited NBC	PLA2G5	ENSG00000127472.11	1.00316	0.00455855	0.776724	0.979087
GC-commited NBC	PTPN13	ENSG00000163629.13	0.992437	-0.010952	0.7729	0.979087
GC-commited NBC	RIPK1	ENSG00000137275.14	0.991387	-0.0124804	0.777021	0.979087
GC-commited NBC	SLC11A2	ENSG00000110911.16	0.991714	-0.0120045	0.77369	0.979087
GC-commited NBC	TCEANC	ENSG00000176896.8	0.993667	-0.00916595	0.777326	0.979087
GC-commited NBC	TIPARP	ENSG00000163659.13	1.00811	0.0116534	0.773892	0.979087
GC-commited NBC	TMEM45B	ENSG00000151715.8	0.995924	-0.00589312	0.776352	0.979087
GC-commited NBC	TRAF2	ENSG00000127191.18	0.991583	-0.0121941	0.775596	0.979087
GC-commited NBC	AAR2	ENSG00000131043.12	0.993142	-0.00992743	0.787607	0.979165
GC-commited NBC	ABI3	ENSG00000108798.9	0.992357	-0.0110683	0.790673	0.979165
GC-commited NBC	ACAP1	ENSG00000072818.12	0.991845	-0.0118128	0.789938	0.979165
GC-commited NBC	AMFR	ENSG00000159461.15	0.991627	-0.0121303	0.782889	0.979165
GC-commited NBC	ARID1A	ENSG00000117713.20	0.991714	-0.0120046	0.788867	0.979165
GC-commited NBC	BCL2L1	ENSG00000171552.13	1.00739	0.0106198	0.789265	0.979165
GC-commited NBC	BMP2K	ENSG00000138756.17	0.991985	-0.0116098	0.789756	0.979165
GC-commited NBC	BRIP1	ENSG00000136492.9	1.00614	0.00883618	0.785361	0.979165
GC-commited NBC	C4A	ENSG00000244731.8	0.99402	-0.00865364	0.790489	0.979165
GC-commited NBC	CCL18	ENSG00000275385.2	1.00574	0.00825891	0.781311	0.979165
GC-commited NBC	CFC1	ENSG00000136698.9	1.00333	0.00479823	0.7789	0.979165
GC-commited NBC	CNMD	ENSG00000136110.13	1.00274	0.00395148	0.783414	0.979165
GC-commited NBC	CYP2C8	ENSG00000138115.14	1.00394	0.00567183	0.780659	0.979165
GC-commited NBC	CYP2J2	ENSG00000134716.11	1.00318	0.00458344	0.78272	0.979165
GC-commited NBC	DCLK1	ENSG00000133083.14	1.00427	0.00614574	0.79004	0.979165
GC-commited NBC	DKK3	ENSG00000050165.18	0.995401	-0.00665062	0.778142	0.979165
GC-commited NBC	DNAH10	ENSG00000197653.16	1.00324	0.00466312	0.789119	0.979165
GC-commited NBC	ETV3	ENSG00000117036.12	0.993087	-0.0100082	0.780776	0.979165
GC-commited NBC	FYN	ENSG00000010810.17	0.993278	-0.00973003	0.789259	0.979165
GC-commited NBC	GBA	ENSG00000177628.16	1.00787	0.0113064	0.780511	0.979165
GC-commited NBC	GLB1	ENSG00000170266.16	0.992187	-0.0113155	0.789117	0.979165
GC-commited NBC	GRN	ENSG00000030582.18	1.0084	0.012065	0.789519	0.979165
GC-commited NBC	HMGB3	ENSG00000029993.15	0.994309	-0.00823396	0.790453	0.979165
GC-commited NBC	HNRNPA1L2	ENSG00000139675.12	1.01115	0.0159964	0.789724	0.979165
GC-commited NBC	IL15	ENSG00000164136.17	1.00595	0.00855795	0.786233	0.979165
GC-commited NBC	ITGA1	ENSG00000213949.10	1.00452	0.00650412	0.790855	0.979165
GC-commited NBC	KEAP1	ENSG00000079999.14	0.992678	-0.0106024	0.780443	0.979165
GC-commited NBC	LENG8	ENSG00000167615.16	1.00846	0.0121482	0.786314	0.979165
GC-commited NBC	LIPG	ENSG00000101670.12	1.00354	0.00509892	0.789397	0.979165
GC-commited NBC	MYO1B	ENSG00000128641.19	0.993403	-0.00954877	0.789853	0.979165
GC-commited NBC	NLRP11	ENSG00000179873.14	0.997205	-0.0040381	0.787463	0.979165
GC-commited NBC	PDE4A	ENSG00000065989.16	1.00488	0.0070178	0.786032	0.979165
GC-commited NBC	PHETA1	ENSG00000198324.13	0.994882	-0.00740257	0.781575	0.979165
GC-commited NBC	PIK3CD	ENSG00000171608.16	1.00829	0.0119048	0.790843	0.979165
GC-commited NBC	PITX1	ENSG00000069011.16	0.995106	-0.00707855	0.790233	0.979165
GC-commited NBC	PLEKHA2	ENSG00000169499.15	1.0102	0.0146395	0.784628	0.979165
GC-commited NBC	PTGER3	ENSG00000050628.20	1.00367	0.00529186	0.78257	0.979165
GC-commited NBC	PTPRZ1	ENSG00000106278.12	1.00405	0.00582618	0.78911	0.979165
GC-commited NBC	RETREG1	ENSG00000154153.13	1.00581	0.00836354	0.784459	0.979165
GC-commited NBC	RUFY2	ENSG00000204130.13	1.00717	0.0103115	0.790078	0.979165
GC-commited NBC	SDHAF3	ENSG00000196636.8	0.992829	-0.0103822	0.781895	0.979165
GC-commited NBC	SIMC1	ENSG00000170085.18	1.00612	0.00879831	0.788505	0.979165
GC-commited NBC	SNRPD3	ENSG00000100028.12	1.00902	0.0129538	0.78559	0.979165
GC-commited NBC	SYNGR3	ENSG00000127561.15	1.00786	0.0112882	0.778993	0.979165
GC-commited NBC	TERT	ENSG00000164362.21	1.00439	0.00631899	0.778727	0.979165
GC-commited NBC	THRA	ENSG00000126351.12	1.00709	0.0101876	0.788558	0.979165
GC-commited NBC	TMEM9B	ENSG00000175348.11	1.00827	0.0118844	0.777831	0.979165
GC-commited NBC	TNFSF18	ENSG00000120337.8	1.00314	0.00452353	0.785694	0.979165
GC-commited NBC	TOP2A	ENSG00000131747.15	0.994566	-0.00786114	0.784638	0.979165
GC-commited NBC	TRAF3IP3	ENSG00000009790.15	0.992492	-0.0108729	0.790799	0.979165
GC-commited NBC	TRUB1	ENSG00000165832.6	0.992837	-0.0103711	0.789069	0.979165
GC-commited NBC	TSPAN7	ENSG00000156298.12	1.00381	0.00548088	0.78172	0.979165
GC-commited NBC	TSSK3	ENSG00000162526.7	1.00261	0.00376019	0.789134	0.979165
GC-commited NBC	TUBB2B	ENSG00000137285.10	0.993808	-0.00896102	0.779672	0.979165
GC-commited NBC	VGLL3	ENSG00000206538.9	1.00342	0.00492589	0.78701	0.979165
GC-commited NBC	VWA8	ENSG00000102763.18	1.00763	0.0109659	0.790805	0.979165
GC-commited NBC	XPO7	ENSG00000130227.17	0.99134	-0.0125481	0.786054	0.979165
GC-commited NBC	ZBED9	ENSG00000232040.4	1.00352	0.00506325	0.788787	0.979165
GC-commited NBC	RFC3	ENSG00000133119.13	0.992527	-0.0108223	0.791544	0.979699
GC-commited NBC	STK31	ENSG00000196335.13	0.997001	-0.00433368	0.791751	0.979699
GC-commited NBC	AP1B1	ENSG00000100280.16	1.00915	0.0131441	0.791989	0.979707
GC-commited NBC	ABCC3	ENSG00000108846.16	0.995627	-0.0063221	0.794695	0.981039
GC-commited NBC	ARMH3	ENSG00000120029.13	1.00853	0.012259	0.79384	0.981039
GC-commited NBC	CABCOCO1	ENSG00000183346.7	1.00283	0.00408371	0.794423	0.981039
GC-commited NBC	CDK5RAP1	ENSG00000101391.21	1.00806	0.011586	0.793619	0.981039
GC-commited NBC	HAX1	ENSG00000143575.15	1.00813	0.0116759	0.794247	0.981039
GC-commited NBC	MECOM	ENSG00000085276.19	0.996748	-0.00469977	0.793423	0.981039
GC-commited NBC	SLC16A4	ENSG00000168679.18	1.00502	0.0072184	0.794654	0.981039
GC-commited NBC	DPT	ENSG00000143196.5	0.993617	-0.00923876	0.795172	0.981054
GC-commited NBC	SQLE	ENSG00000104549.12	1.00585	0.0084137	0.795062	0.981054
GC-commited NBC	ANP32E	ENSG00000143401.15	0.991932	-0.0116873	0.797466	0.981108
GC-commited NBC	CYBC1	ENSG00000178927.18	0.991635	-0.0121184	0.798009	0.981108
GC-commited NBC	DUSP28	ENSG00000188542.9	1.00633	0.00909885	0.797396	0.981108
GC-commited NBC	ENG	ENSG00000106991.13	0.993607	-0.00925235	0.797431	0.981108
GC-commited NBC	EPHB6	ENSG00000106123.12	1.00678	0.00974948	0.797617	0.981108
GC-commited NBC	FBP1	ENSG00000165140.10	0.995575	-0.00639804	0.797405	0.981108
GC-commited NBC	GALK1	ENSG00000108479.12	1.00575	0.0082677	0.797783	0.981108
GC-commited NBC	ITGAD	ENSG00000156886.12	1.00339	0.00488394	0.797457	0.981108
GC-commited NBC	P4HTM	ENSG00000178467.18	0.993247	-0.00977492	0.79728	0.981108
GC-commited NBC	PCDHB14	ENSG00000120327.6	1.00281	0.00404428	0.7964	0.981108
GC-commited NBC	PIWIL1	ENSG00000125207.7	1.00213	0.00307277	0.797026	0.981108
GC-commited NBC	TIMM50	ENSG00000105197.11	1.00647	0.00930001	0.797482	0.981108
GC-commited NBC	ALOX12	ENSG00000108839.12	1.00239	0.003439	0.802256	0.981238
GC-commited NBC	ATG2A	ENSG00000110046.13	1.00617	0.00887777	0.801115	0.981238
GC-commited NBC	CNTROB	ENSG00000170037.14	1.00718	0.0103145	0.800327	0.981238
GC-commited NBC	DRAM1	ENSG00000136048.14	0.993649	-0.00919111	0.799155	0.981238
GC-commited NBC	EGLN1	ENSG00000135766.9	1.00766	0.0110149	0.799118	0.981238
GC-commited NBC	EP300	ENSG00000100393.14	1.00808	0.011616	0.800329	0.981238
GC-commited NBC	LANCL2	ENSG00000132434.9	0.994431	-0.00805637	0.801994	0.981238
GC-commited NBC	LGR4	ENSG00000205213.14	1.00456	0.00656421	0.802233	0.981238
GC-commited NBC	MCM2	ENSG00000073111.14	0.993432	-0.00950727	0.800702	0.981238
GC-commited NBC	MRTFB	ENSG00000186260.16	0.993687	-0.00913686	0.802127	0.981238
GC-commited NBC	PANX3	ENSG00000154143.3	1.00273	0.00393839	0.800247	0.981238
GC-commited NBC	PPP2R3A	ENSG00000073711.11	1.00344	0.00495629	0.801208	0.981238
GC-commited NBC	PTBP1	ENSG00000011304.20	1.00856	0.0123007	0.801904	0.981238
GC-commited NBC	PTPRQ	ENSG00000139304.16	0.997248	-0.00397542	0.798439	0.981238
GC-commited NBC	TOX4	ENSG00000092203.15	0.992153	-0.0113651	0.799541	0.981238
GC-commited NBC	TPH1	ENSG00000129167.9	1.00396	0.00570123	0.802302	0.981238
GC-commited NBC	TRAF4	ENSG00000076604.15	0.992325	-0.0111153	0.801363	0.981238
GC-commited NBC	XCL2	ENSG00000143185.4	1.00285	0.00410601	0.798756	0.981238
GC-commited NBC	CSNK1G1	ENSG00000169118.18	0.992633	-0.0106684	0.803533	0.981943
GC-commited NBC	DHX34	ENSG00000134815.19	0.995337	-0.0067434	0.803577	0.981943
GC-commited NBC	MTCH2	ENSG00000109919.10	1.00781	0.0112287	0.803354	0.981943
GC-commited NBC	AHR	ENSG00000106546.14	0.992472	-0.0109018	0.8048	0.982504
GC-commited NBC	ASPM	ENSG00000066279.18	1.00361	0.00520092	0.805429	0.982504
GC-commited NBC	CCL28	ENSG00000151882.11	0.994428	-0.00806046	0.806855	0.982504
GC-commited NBC	CDAN1	ENSG00000140326.13	0.994166	-0.00844187	0.805939	0.982504
GC-commited NBC	ILF3	ENSG00000129351.17	1.01086	0.0155864	0.806444	0.982504
GC-commited NBC	KMT2A	ENSG00000118058.22	1.00788	0.0113272	0.807054	0.982504
GC-commited NBC	MDM1	ENSG00000111554.14	0.993195	-0.00985068	0.806295	0.982504
GC-commited NBC	MNS1	ENSG00000138587.6	0.997033	-0.00428628	0.80535	0.982504
GC-commited NBC	NPPA	ENSG00000175206.10	1.00439	0.00632474	0.806412	0.982504
GC-commited NBC	PKIA	ENSG00000171033.13	0.995476	-0.00654158	0.807292	0.982504
GC-commited NBC	PRPS1	ENSG00000147224.12	0.99252	-0.0108315	0.807298	0.982504
GC-commited NBC	SLC22A4	ENSG00000197208.6	1.00279	0.00401577	0.807204	0.982504
GC-commited NBC	SNTB2	ENSG00000168807.16	0.993761	-0.00902954	0.805001	0.982504
GC-commited NBC	SUV39H1	ENSG00000101945.16	1.00615	0.00883909	0.80449	0.982504
GC-commited NBC	FBXW7	ENSG00000109670.16	1.0069	0.00992554	0.80794	0.983001
GC-commited NBC	ALDOA	ENSG00000149925.20	0.992751	-0.0104958	0.808435	0.98332
GC-commited NBC	STK40	ENSG00000196182.10	1.00716	0.0102966	0.808768	0.983442
GC-commited NBC	MS4A1	ENSG00000156738.17	1.01006	0.0144381	0.809031	0.983478
GC-commited NBC	DZIP1L	ENSG00000158163.15	1.00298	0.0042958	0.809526	0.983795
GC-commited NBC	CFAP20	ENSG00000070761.8	0.993341	-0.00963919	0.81023	0.983801
GC-commited NBC	FCGR2A	ENSG00000143226.14	0.994464	-0.00800862	0.810203	0.983801
GC-commited NBC	VEGFA	ENSG00000112715.23	1.0053	0.0076314	0.810197	0.983801
GC-commited NBC	RNF43	ENSG00000108375.12	0.995525	-0.00647093	0.811428	0.984972
GC-commited NBC	FPR2	ENSG00000171049.9	0.997382	-0.00378161	0.811728	0.985053
GC-commited NBC	BMI1	ENSG00000168283.14	0.995016	-0.00720902	0.812134	0.985261
GC-commited NBC	ABCA4	ENSG00000198691.13	1.00225	0.00324434	0.818812	0.985281
GC-commited NBC	AGMAT	ENSG00000116771.6	1.00567	0.00816374	0.844261	0.985281
GC-commited NBC	AMIGO3	ENSG00000176020.9	1.00291	0.00418875	0.83345	0.985281
GC-commited NBC	ANKRD40	ENSG00000154945.7	0.994111	-0.00852125	0.837621	0.985281
GC-commited NBC	APTX	ENSG00000137074.19	0.994213	-0.00837347	0.849633	0.985281
GC-commited NBC	ARRDC3	ENSG00000113369.9	1.00519	0.0074685	0.825906	0.985281
GC-commited NBC	ATG5	ENSG00000057663.16	0.994704	-0.00766091	0.854032	0.985281
GC-commited NBC	ATG7	ENSG00000197548.12	0.994266	-0.00829596	0.833306	0.985281
GC-commited NBC	BCL2L12	ENSG00000126453.9	1.00655	0.00942494	0.821389	0.985281
GC-commited NBC	BCL2L2	ENSG00000129473.9	1.00669	0.00961354	0.819848	0.985281
GC-commited NBC	BCR	ENSG00000186716.21	1.00584	0.0083957	0.843826	0.985281
GC-commited NBC	BTBD9	ENSG00000183826.18	1.00525	0.00755693	0.85008	0.985281
GC-commited NBC	BUB1B	ENSG00000156970.12	0.996802	-0.00462044	0.849236	0.985281
GC-commited NBC	CASZ1	ENSG00000130940.15	0.994313	-0.00822775	0.815804	0.985281
GC-commited NBC	CCAT2	ENSG00000280997.1	1.00236	0.00340655	0.85391	0.985281
GC-commited NBC	CCR6	ENSG00000112486.16	1.00527	0.00758214	0.846748	0.985281
GC-commited NBC	CD160	ENSG00000117281.16	1.00245	0.0035346	0.842803	0.985281
GC-commited NBC	CD300C	ENSG00000167850.4	1.0026	0.00373898	0.826586	0.985281
GC-commited NBC	CD4	ENSG00000010610.10	0.994067	-0.00858455	0.848001	0.985281
GC-commited NBC	CDC14A	ENSG00000079335.20	1.00434	0.0062449	0.85007	0.985281
GC-commited NBC	CDC34	ENSG00000099804.9	1.00636	0.0091486	0.822199	0.985281
GC-commited NBC	CDKL1	ENSG00000100490.9	1.00366	0.00527372	0.844362	0.985281
GC-commited NBC	CEP85	ENSG00000130695.15	1.00506	0.0072793	0.852813	0.985281
GC-commited NBC	CHRNB1	ENSG00000170175.11	1.00404	0.00581017	0.833112	0.985281
GC-commited NBC	CHRNB2	ENSG00000160716.6	0.997966	-0.00293807	0.820716	0.985281
GC-commited NBC	COL23A1	ENSG00000050767.17	0.9973	-0.00390038	0.829438	0.985281
GC-commited NBC	COL4A3	ENSG00000169031.20	1.00385	0.00553953	0.839495	0.985281
GC-commited NBC	COL4A4	ENSG00000081052.13	0.995147	-0.00701845	0.829475	0.985281
GC-commited NBC	CORO1C	ENSG00000110880.10	0.994196	-0.0083981	0.851715	0.985281
GC-commited NBC	CPNE9	ENSG00000144550.13	1.00224	0.00322225	0.84143	0.985281
GC-commited NBC	CR1	ENSG00000203710.11	0.99332	-0.00966895	0.832284	0.985281
GC-commited NBC	CSNK1E	ENSG00000213923.13	0.993642	-0.00920124	0.828518	0.985281
GC-commited NBC	CUBN	ENSG00000107611.16	0.99681	-0.00460964	0.847487	0.985281
GC-commited NBC	CYHR1	ENSG00000187954.12	1.00563	0.00809412	0.823527	0.985281
GC-commited NBC	DDR2	ENSG00000162733.19	1.00472	0.00678965	0.838651	0.985281
GC-commited NBC	DLEU1	ENSG00000176124.14	0.994517	-0.00793236	0.849752	0.985281
GC-commited NBC	DNAH9	ENSG00000007174.18	0.997895	-0.00303972	0.826291	0.985281
GC-commited NBC	DPPA2	ENSG00000163530.4	1.00269	0.00387911	0.822003	0.985281
GC-commited NBC	DPYD	ENSG00000188641.14	0.99448	-0.00798574	0.84383	0.985281
GC-commited NBC	DSG1	ENSG00000134760.6	1.00176	0.00254163	0.847134	0.985281
GC-commited NBC	DUSP23	ENSG00000158716.9	0.994167	-0.00843982	0.823567	0.985281
GC-commited NBC	EBI3	ENSG00000105246.6	0.993673	-0.00915714	0.823998	0.985281
GC-commited NBC	ECPAS	ENSG00000136813.14	0.993902	-0.00882412	0.846819	0.985281
GC-commited NBC	EDNRA	ENSG00000151617.17	1.0026	0.00375269	0.843266	0.985281
GC-commited NBC	EFHC2	ENSG00000183690.13	0.997397	-0.00376015	0.812963	0.985281
GC-commited NBC	EIF2AK3	ENSG00000172071.14	1.00593	0.00853155	0.848909	0.985281
GC-commited NBC	EIF4ENIF1	ENSG00000184708.18	0.993418	-0.00952686	0.829301	0.985281
GC-commited NBC	ELOC	ENSG00000154582.16	1.00571	0.00821141	0.841454	0.985281
GC-commited NBC	EOMES	ENSG00000163508.13	1.00402	0.00578852	0.819014	0.985281
GC-commited NBC	ERMAP	ENSG00000164010.15	1.00526	0.00756522	0.830565	0.985281
GC-commited NBC	ESM1	ENSG00000164283.13	0.997051	-0.00426086	0.812415	0.985281
GC-commited NBC	FAM168A	ENSG00000054965.10	1.00638	0.00917501	0.813822	0.985281
GC-commited NBC	FAP	ENSG00000078098.14	0.996679	-0.00479845	0.826466	0.985281
GC-commited NBC	FGFR1	ENSG00000077782.20	1.00564	0.00810792	0.819103	0.985281
GC-commited NBC	FHL3	ENSG00000183386.10	1.00386	0.00556485	0.850622	0.985281
GC-commited NBC	FKTN	ENSG00000106692.14	0.99494	-0.00731813	0.829848	0.985281
GC-commited NBC	FLT3LG	ENSG00000090554.13	1.00552	0.00793684	0.828217	0.985281
GC-commited NBC	FOXB1	ENSG00000171956.7	1.00247	0.00355613	0.840647	0.985281
GC-commited NBC	FOXE1	ENSG00000178919.9	1.00447	0.00643275	0.825811	0.985281
GC-commited NBC	FOXF1	ENSG00000103241.7	0.996368	-0.00524893	0.832723	0.985281
GC-commited NBC	FST	ENSG00000134363.12	1.0025	0.00360033	0.836129	0.985281
GC-commited NBC	FSTL1	ENSG00000163430.12	0.9946	-0.0078116	0.83794	0.985281
GC-commited NBC	FURIN	ENSG00000140564.12	0.994405	-0.00809453	0.837312	0.985281
GC-commited NBC	GFPT1	ENSG00000198380.12	1.00565	0.0081338	0.852259	0.985281
GC-commited NBC	GH1	ENSG00000259384.7	1.00226	0.00325006	0.84509	0.985281
GC-commited NBC	GLT8D2	ENSG00000120820.12	1.00292	0.00420849	0.828276	0.985281
GC-commited NBC	GRID1	ENSG00000182771.19	0.997594	-0.00347603	0.821153	0.985281
GC-commited NBC	GSDMB	ENSG00000073605.18	1.00506	0.00727989	0.821983	0.985281
GC-commited NBC	GSK3A	ENSG00000105723.12	1.00611	0.00878567	0.851791	0.985281
GC-commited NBC	HEATR6	ENSG00000068097.15	1.00579	0.00832824	0.821051	0.985281
GC-commited NBC	HEXB	ENSG00000049860.14	0.994043	-0.00861976	0.827855	0.985281
GC-commited NBC	HNRNPLL	ENSG00000143889.16	0.99391	-0.00881229	0.817428	0.985281
GC-commited NBC	HTR2A	ENSG00000102468.10	1.00237	0.00341372	0.837387	0.985281
GC-commited NBC	IGSF3	ENSG00000143061.17	0.996229	-0.00545002	0.812895	0.985281
GC-commited NBC	IGSF9B	ENSG00000080854.15	0.996125	-0.00560102	0.814853	0.985281
GC-commited NBC	IKBKE	ENSG00000263528.8	1.00547	0.00786569	0.847966	0.985281
GC-commited NBC	IL1A	ENSG00000115008.6	1.00299	0.00430137	0.813718	0.985281
GC-commited NBC	INCA1	ENSG00000196388.8	0.998068	-0.00278956	0.84468	0.985281
GC-commited NBC	IPO9	ENSG00000198700.10	1.00653	0.00939003	0.837987	0.985281
GC-commited NBC	KCNH4	ENSG00000089558.9	0.996266	-0.00539744	0.843193	0.985281
GC-commited NBC	KCNK1	ENSG00000135750.15	1.00252	0.00362418	0.843879	0.985281
GC-commited NBC	KDM3A	ENSG00000115548.17	1.00571	0.00822053	0.850014	0.985281
GC-commited NBC	LEPROTL1	ENSG00000104660.19	1.00583	0.00839027	0.848646	0.985281
GC-commited NBC	LINS1	ENSG00000140471.17	1.00695	0.00999206	0.821042	0.985281
GC-commited NBC	LRG1	ENSG00000171236.10	0.997134	-0.00414116	0.837129	0.985281
GC-commited NBC	LSM12	ENSG00000161654.10	0.992992	-0.0101457	0.828083	0.985281
GC-commited NBC	LTK	ENSG00000062524.16	0.997711	-0.00330562	0.852239	0.985281
GC-commited NBC	LY96	ENSG00000154589.7	0.994821	-0.00749059	0.844865	0.985281
GC-commited NBC	LZIC	ENSG00000162441.12	0.994335	-0.00819643	0.854207	0.985281
GC-commited NBC	MAP1S	ENSG00000130479.11	1.00676	0.00971719	0.820576	0.985281
GC-commited NBC	MAP2K1	ENSG00000169032.9	1.00732	0.0105201	0.817695	0.985281
GC-commited NBC	MAP3K20	ENSG00000091436.17	1.00524	0.00754398	0.819889	0.985281
GC-commited NBC	MAPK7	ENSG00000166484.20	1.00547	0.00787721	0.816066	0.985281
GC-commited NBC	MAPK8IP1	ENSG00000121653.11	0.997292	-0.00391157	0.815463	0.985281
GC-commited NBC	MAPK9	ENSG00000050748.17	1.0068	0.00977061	0.827748	0.985281
GC-commited NBC	MBNL1	ENSG00000152601.17	1.00663	0.00952855	0.841291	0.985281
GC-commited NBC	MCM9	ENSG00000111877.17	1.00557	0.0080149	0.837652	0.985281
GC-commited NBC	MEGF8	ENSG00000105429.13	1.00533	0.00767217	0.834751	0.985281
GC-commited NBC	MFGE8	ENSG00000140545.15	0.995115	-0.00706553	0.838802	0.985281
GC-commited NBC	MID2	ENSG00000080561.13	1.00408	0.0058719	0.826029	0.985281
GC-commited NBC	MINPP1	ENSG00000107789.16	1.00601	0.008639	0.817023	0.985281
GC-commited NBC	MME	ENSG00000196549.10	0.996629	-0.00487095	0.823704	0.985281
GC-commited NBC	MPZL1	ENSG00000197965.12	1.00715	0.0102848	0.815896	0.985281
GC-commited NBC	MRM3	ENSG00000171861.11	1.0056	0.00805395	0.829569	0.985281
GC-commited NBC	MTR	ENSG00000116984.13	0.99358	-0.00929137	0.841831	0.985281
GC-commited NBC	NAIF1	ENSG00000171169.9	0.994107	-0.00852722	0.824509	0.985281
GC-commited NBC	NECTIN3	ENSG00000177707.11	0.996587	-0.00493246	0.838923	0.985281
GC-commited NBC	NOL4	ENSG00000101746.15	0.998185	-0.00262069	0.824887	0.985281
GC-commited NBC	NOS3	ENSG00000164867.11	0.997214	-0.00402476	0.817967	0.985281
GC-commited NBC	NPPC	ENSG00000163273.4	0.997218	-0.00401884	0.844991	0.985281
GC-commited NBC	NR1H3	ENSG00000025434.19	0.995116	-0.0070639	0.833913	0.985281
GC-commited NBC	NRP1	ENSG00000099250.18	1.00337	0.00485369	0.827289	0.985281
GC-commited NBC	OTUB1	ENSG00000167770.11	1.00633	0.00910005	0.819514	0.985281
GC-commited NBC	PAM	ENSG00000145730.20	0.995747	-0.00614892	0.848607	0.985281
GC-commited NBC	PDPN	ENSG00000162493.16	0.994733	-0.00761918	0.818359	0.985281
GC-commited NBC	PELO	ENSG00000152684.11	0.994623	-0.00777773	0.830951	0.985281
GC-commited NBC	PELP1	ENSG00000141456.16	0.993931	-0.00878205	0.836213	0.985281
GC-commited NBC	PLIN2	ENSG00000147872.10	0.99446	-0.00801454	0.815575	0.985281
GC-commited NBC	PLK4	ENSG00000142731.11	1.00452	0.00651043	0.835151	0.985281
GC-commited NBC	PNMA2	ENSG00000240694.9	1.00267	0.00384576	0.816282	0.985281
GC-commited NBC	PNP	ENSG00000198805.11	1.0059	0.00848333	0.826097	0.985281
GC-commited NBC	PPIC	ENSG00000168938.6	0.995888	-0.00594391	0.841168	0.985281
GC-commited NBC	PPP1R1C	ENSG00000150722.10	1.00269	0.00387746	0.818552	0.985281
GC-commited NBC	PRNP	ENSG00000171867.17	0.993014	-0.0101144	0.823647	0.985281
GC-commited NBC	PSG1	ENSG00000231924.9	0.997529	-0.00356866	0.83404	0.985281
GC-commited NBC	PSTPIP2	ENSG00000152229.18	1.00286	0.00412478	0.851173	0.985281
GC-commited NBC	PTPA	ENSG00000119383.19	1.00611	0.00878411	0.843188	0.985281
GC-commited NBC	RARA	ENSG00000131759.18	1.00699	0.0100471	0.819625	0.985281
GC-commited NBC	RARB	ENSG00000077092.19	1.0035	0.00504607	0.845432	0.985281
GC-commited NBC	RBMX	ENSG00000147274.14	0.993075	-0.0100256	0.831263	0.985281
GC-commited NBC	RCC1	ENSG00000180198.16	1.00614	0.00883247	0.822684	0.985281
GC-commited NBC	RELB	ENSG00000104856.14	0.9936	-0.00926362	0.836996	0.985281
GC-commited NBC	RHBDD1	ENSG00000144468.17	1.00593	0.00852307	0.850198	0.985281
GC-commited NBC	RMDN1	ENSG00000176623.12	1.00588	0.00845721	0.821988	0.985281
GC-commited NBC	ROR2	ENSG00000169071.15	0.997536	-0.00355905	0.85401	0.985281
GC-commited NBC	RRAD	ENSG00000166592.12	1.00296	0.00426233	0.82205	0.985281
GC-commited NBC	RTN4	ENSG00000115310.18	0.99332	-0.0096699	0.829647	0.985281
GC-commited NBC	S100A1	ENSG00000160678.11	0.997403	-0.00375123	0.835139	0.985281
GC-commited NBC	SCNN1A	ENSG00000111319.13	0.997985	-0.0029102	0.843306	0.985281
GC-commited NBC	SEC14L3	ENSG00000100012.11	0.997665	-0.0033728	0.837617	0.985281
GC-commited NBC	SEPTIN9	ENSG00000184640.18	0.993837	-0.00891889	0.851733	0.985281
GC-commited NBC	SHLD1	ENSG00000171984.15	0.994128	-0.00849612	0.820311	0.985281
GC-commited NBC	SIAH1	ENSG00000196470.12	1.00596	0.00857538	0.83662	0.985281
GC-commited NBC	SIRPA	ENSG00000198053.11	1.00541	0.00778937	0.849891	0.985281
GC-commited NBC	SIRPG	ENSG00000089012.14	0.995388	-0.00666961	0.836405	0.985281
GC-commited NBC	SIRT2	ENSG00000068903.20	0.994586	-0.00783144	0.832534	0.985281
GC-commited NBC	SLC24A1	ENSG00000074621.14	1.00417	0.00599694	0.834682	0.985281
GC-commited NBC	SLC39A8	ENSG00000138821.13	0.993853	-0.00889584	0.824618	0.985281
GC-commited NBC	SLC9A3R1	ENSG00000109062.12	1.00596	0.00856639	0.829556	0.985281
GC-commited NBC	SNX10	ENSG00000086300.15	1.00613	0.00881365	0.84961	0.985281
GC-commited NBC	SPECC1	ENSG00000128487.16	0.995466	-0.00655636	0.853577	0.985281
GC-commited NBC	SRC	ENSG00000197122.11	1.00471	0.00677671	0.853367	0.985281
GC-commited NBC	SSBP3	ENSG00000157216.15	1.00568	0.00817123	0.83626	0.985281
GC-commited NBC	STEAP1	ENSG00000164647.9	1.00378	0.00543643	0.849397	0.985281
GC-commited NBC	STIM2	ENSG00000109689.16	0.994062	-0.00859175	0.84126	0.985281
GC-commited NBC	TBL2	ENSG00000106638.17	1.0056	0.00805698	0.851531	0.985281
GC-commited NBC	TEKT1	ENSG00000167858.13	0.998053	-0.00281113	0.839159	0.985281
GC-commited NBC	TMEM185A	ENSG00000269556.8	0.994656	-0.00772994	0.829298	0.985281
GC-commited NBC	TMEM237	ENSG00000155755.19	1.00365	0.0052596	0.852981	0.985281
GC-commited NBC	TMPRSS2	ENSG00000184012.12	1.00272	0.00392577	0.852994	0.985281
GC-commited NBC	TMX1	ENSG00000139921.13	1.00638	0.00917275	0.851089	0.985281
GC-commited NBC	TNFSF8	ENSG00000106952.7	1.00481	0.00692366	0.834497	0.985281
GC-commited NBC	TOMM34	ENSG00000025772.8	1.00659	0.00947873	0.842049	0.985281
GC-commited NBC	TOPBP1	ENSG00000163781.14	0.994156	-0.008456	0.847185	0.985281
GC-commited NBC	TP63	ENSG00000073282.13	1.00526	0.00756332	0.819874	0.985281
GC-commited NBC	TSNAXIP1	ENSG00000102904.14	1.00239	0.0034372	0.835368	0.985281
GC-commited NBC	TSPAN10	ENSG00000182612.10	1.00157	0.00226427	0.817773	0.985281
GC-commited NBC	TSPAN18	ENSG00000157570.12	0.996659	-0.00482754	0.840812	0.985281
GC-commited NBC	TUBB4A	ENSG00000104833.12	1.00221	0.00317828	0.847083	0.985281
GC-commited NBC	TUSC2	ENSG00000114383.10	0.99365	-0.00919093	0.837721	0.985281
GC-commited NBC	USP38	ENSG00000170185.10	1.00615	0.00883875	0.84402	0.985281
GC-commited NBC	USP9Y	ENSG00000114374.13	0.999064	-0.00135096	0.825234	0.985281
GC-commited NBC	WASHC2A	ENSG00000099290.17	0.993686	-0.00913852	0.815172	0.985281
GC-commited NBC	XPNPEP1	ENSG00000108039.18	1.00739	0.0106176	0.819171	0.985281
GC-commited NBC	XPO1	ENSG00000082898.17	0.993231	-0.00979947	0.83943	0.985281
GC-commited NBC	XPO6	ENSG00000169180.11	0.993165	-0.00989449	0.817428	0.985281
GC-commited NBC	ZBTB21	ENSG00000173276.14	0.995308	-0.0067855	0.852428	0.985281
GC-commited NBC	ZNF408	ENSG00000175213.3	0.995823	-0.00603827	0.85365	0.985281
GC-commited NBC	ZPR1	ENSG00000109917.11	0.993817	-0.00894768	0.838953	0.985281
GC-commited NBC	ZSCAN20	ENSG00000121903.14	0.996289	-0.00536442	0.814094	0.985281
GC-commited NBC	SAMD4A	ENSG00000020577.14	1.0044	0.00633109	0.854548	0.985405
GC-commited NBC	ADAMTS4	ENSG00000158859.10	1.00228	0.0032794	0.855395	0.985908
GC-commited NBC	AIFM1	ENSG00000156709.14	1.00529	0.00761702	0.865271	0.985908
GC-commited NBC	AKT2	ENSG00000105221.18	1.00599	0.00861951	0.859216	0.985908
GC-commited NBC	ALPK3	ENSG00000136383.6	1.00194	0.00279727	0.861776	0.985908
GC-commited NBC	CCL1	ENSG00000108702.4	1.00166	0.00238572	0.858156	0.985908
GC-commited NBC	CDC25A	ENSG00000164045.12	1.00271	0.00390361	0.862864	0.985908
GC-commited NBC	CENPB	ENSG00000125817.8	1.00478	0.00687897	0.864691	0.985908
GC-commited NBC	CHUK	ENSG00000213341.11	0.994698	-0.00766937	0.859026	0.985908
GC-commited NBC	CYFIP2	ENSG00000055163.20	1.00574	0.00825552	0.861226	0.985908
GC-commited NBC	DAZAP2	ENSG00000183283.16	1.01054	0.0151199	0.855905	0.985908
GC-commited NBC	DIRAS3	ENSG00000162595.7	1.0018	0.00260098	0.858073	0.985908
GC-commited NBC	DNAJC17	ENSG00000104129.10	1.00468	0.00674303	0.857181	0.985908
GC-commited NBC	ENPP3	ENSG00000154269.15	0.998022	-0.00285699	0.861653	0.985908
GC-commited NBC	EPHA2	ENSG00000142627.13	1.00262	0.00377863	0.858377	0.985908
GC-commited NBC	ERG28	ENSG00000133935.7	1.00494	0.00711042	0.859215	0.985908
GC-commited NBC	FAM53C	ENSG00000120709.11	0.994964	-0.00728333	0.862547	0.985908
GC-commited NBC	FAT2	ENSG00000086570.12	0.997151	-0.00411557	0.863682	0.985908
GC-commited NBC	GZMK	ENSG00000113088.6	1.0031	0.00446657	0.858458	0.985908
GC-commited NBC	KITLG	ENSG00000049130.16	0.995702	-0.00621418	0.863065	0.985908
GC-commited NBC	KLRD1	ENSG00000134539.17	1.0019	0.00273444	0.865166	0.985908
GC-commited NBC	KLRG1	ENSG00000139187.10	0.99643	-0.00515923	0.862367	0.985908
GC-commited NBC	MAF	ENSG00000178573.7	0.9946	-0.00781147	0.855806	0.985908
GC-commited NBC	MRGPRX2	ENSG00000183695.3	1.00176	0.00253416	0.862743	0.985908
GC-commited NBC	MTERF2	ENSG00000120832.10	0.996284	-0.00537123	0.861963	0.985908
GC-commited NBC	NEK11	ENSG00000114670.14	1.00257	0.00371014	0.860065	0.985908
GC-commited NBC	NPR3	ENSG00000113389.16	0.998017	-0.00286383	0.858431	0.985908
GC-commited NBC	PKD1L1	ENSG00000158683.8	1.00222	0.00319353	0.864806	0.985908
GC-commited NBC	RPUSD2	ENSG00000166133.18	0.995694	-0.00622496	0.861898	0.985908
GC-commited NBC	SHC1	ENSG00000160691.18	0.994746	-0.00759923	0.86446	0.985908
GC-commited NBC	SKP1	ENSG00000113558.18	0.994844	-0.00745753	0.86376	0.985908
GC-commited NBC	SLFN5	ENSG00000166750.10	0.994865	-0.0074273	0.860348	0.985908
GC-commited NBC	STAB1	ENSG00000010327.10	0.996636	-0.00486106	0.864923	0.985908
GC-commited NBC	STMN1	ENSG00000117632.23	0.995815	-0.006051	0.858504	0.985908
GC-commited NBC	TBRG4	ENSG00000136270.14	1.00506	0.00728571	0.86398	0.985908
GC-commited NBC	TFPI	ENSG00000003436.16	1.00407	0.00586012	0.861128	0.985908
GC-commited NBC	TPBG	ENSG00000146242.8	0.997	-0.00433439	0.863193	0.985908
GC-commited NBC	TTC12	ENSG00000149292.16	0.996361	-0.00525985	0.865047	0.985908
GC-commited NBC	TUBB6	ENSG00000176014.13	1.00304	0.00438589	0.855942	0.985908
GC-commited NBC	TYRO3	ENSG00000092445.12	1.00328	0.00472156	0.857633	0.985908
GC-commited NBC	UEVLD	ENSG00000151116.17	0.995278	-0.00682886	0.860864	0.985908
GC-commited NBC	WDR77	ENSG00000116455.14	0.993883	-0.00885267	0.861294	0.985908
GC-commited NBC	YTHDF1	ENSG00000149658.18	1.00557	0.00801891	0.862132	0.985908
GC-commited NBC	ZER1	ENSG00000160445.11	0.996358	-0.00526359	0.8594	0.985908
GC-commited NBC	BAX	ENSG00000087088.20	0.994834	-0.00747176	0.866087	0.986039
GC-commited NBC	GABRA6	ENSG00000145863.11	1.0016	0.00230377	0.865648	0.986039
GC-commited NBC	MKRN2	ENSG00000075975.16	1.00473	0.00680969	0.865983	0.986039
GC-commited NBC	PDGFD	ENSG00000170962.13	0.997573	-0.00350542	0.866374	0.9861
GC-commited NBC	PHLDB2	ENSG00000144824.21	0.996749	-0.00469782	0.866702	0.986207
GC-commited NBC	CDKN2A	ENSG00000147889.17	1.00275	0.00395504	0.867186	0.986492
GC-commited NBC	CD72	ENSG00000137101.13	0.995491	-0.00651975	0.868831	0.987335
GC-commited NBC	IL19	ENSG00000142224.16	1.00162	0.00233889	0.868738	0.987335
GC-commited NBC	NCF2	ENSG00000116701.14	0.996125	-0.00560132	0.868685	0.987335
GC-commited NBC	PCCB	ENSG00000114054.14	1.00478	0.00688215	0.868864	0.987335
GC-commited NBC	DVL1	ENSG00000107404.20	1.00473	0.00680637	0.869115	0.987355
GC-commited NBC	CCDC102B	ENSG00000150636.17	0.997812	-0.00316011	0.869474	0.987496
GC-commited NBC	ALDH7A1	ENSG00000164904.18	1.00423	0.00609089	0.872124	0.987521
GC-commited NBC	BCORL1	ENSG00000085185.15	0.996462	-0.00511316	0.873238	0.987521
GC-commited NBC	BLNK	ENSG00000095585.16	1.00516	0.00742014	0.873648	0.987521
GC-commited NBC	CDKN1C	ENSG00000129757.13	1.00229	0.00330022	0.872367	0.987521
GC-commited NBC	FASLG	ENSG00000117560.8	0.997622	-0.00343476	0.872714	0.987521
GC-commited NBC	IFIT1	ENSG00000185745.10	0.996632	-0.00486703	0.870103	0.987521
GC-commited NBC	KCTD11	ENSG00000213859.6	0.996653	-0.0048368	0.871237	0.987521
GC-commited NBC	MPI	ENSG00000178802.18	0.995658	-0.0062777	0.872769	0.987521
GC-commited NBC	PLAGL1	ENSG00000118495.19	0.995189	-0.0069576	0.87006	0.987521
GC-commited NBC	POLB	ENSG00000070501.12	0.995789	-0.0060886	0.872686	0.987521
GC-commited NBC	PTOV1	ENSG00000104960.15	0.995814	-0.00605232	0.873515	0.987521
GC-commited NBC	SEC16A	ENSG00000148396.18	0.995063	-0.00713965	0.872635	0.987521
GC-commited NBC	SINHCAF	ENSG00000139146.14	0.994693	-0.00767663	0.873162	0.987521
GC-commited NBC	SLC43A2	ENSG00000167703.14	1.00381	0.00549267	0.873712	0.987521
GC-commited NBC	SNURF	ENSG00000273173.5	0.995509	-0.00649391	0.871792	0.987521
GC-commited NBC	SUMO1	ENSG00000116030.16	0.994823	-0.00748806	0.871115	0.987521
GC-commited NBC	TNFSF11	ENSG00000120659.15	0.996918	-0.00445295	0.872706	0.987521
GC-commited NBC	TOMM40	ENSG00000130204.13	0.995436	-0.00659965	0.870698	0.987521
GC-commited NBC	EMP1	ENSG00000134531.10	0.997327	-0.00386098	0.874132	0.987732
GC-commited NBC	LANCL1	ENSG00000115365.12	1.00477	0.00685969	0.875459	0.987801
GC-commited NBC	LRRC59	ENSG00000108829.10	0.995286	-0.00681737	0.875548	0.987801
GC-commited NBC	PDGFC	ENSG00000145431.11	1.00306	0.00441063	0.875284	0.987801
GC-commited NBC	PLD1	ENSG00000075651.16	0.996853	-0.0045476	0.875133	0.987801
GC-commited NBC	TBXAS1	ENSG00000059377.17	0.996917	-0.00445399	0.875599	0.987801
GC-commited NBC	ULK1	ENSG00000177169.10	1.00422	0.0060756	0.875441	0.987801
GC-commited NBC	BARX2	ENSG00000043039.7	1.00244	0.00351451	0.876512	0.988111
GC-commited NBC	MAP1B	ENSG00000131711.15	0.997651	-0.00339337	0.876576	0.988111
GC-commited NBC	SNAI2	ENSG00000019549.13	1.00312	0.00449252	0.87622	0.988111
GC-commited NBC	FXYD7	ENSG00000221946.7	0.997553	-0.00353435	0.876945	0.988262
GC-commited NBC	ABL1	ENSG00000097007.19	0.995706	-0.00620808	0.881231	0.988721
GC-commited NBC	ACAA2	ENSG00000167315.18	0.996044	-0.00571857	0.881634	0.988721
GC-commited NBC	BIK	ENSG00000100290.3	0.996461	-0.00511528	0.882464	0.988721
GC-commited NBC	CD36	ENSG00000135218.19	1.00195	0.00281467	0.880247	0.988721
GC-commited NBC	CD40	ENSG00000101017.14	1.00336	0.00483987	0.878833	0.988721
GC-commited NBC	CDH11	ENSG00000140937.14	1.00334	0.00481234	0.877888	0.988721
GC-commited NBC	CFAP43	ENSG00000197748.13	1.00169	0.00243402	0.88111	0.988721
GC-commited NBC	CLN5	ENSG00000102805.15	0.995713	-0.0061976	0.880357	0.988721
GC-commited NBC	CMKLR1	ENSG00000174600.14	1.00324	0.00466191	0.882211	0.988721
GC-commited NBC	DISC1	ENSG00000162946.22	1.0032	0.00460891	0.880322	0.988721
GC-commited NBC	IL1RN	ENSG00000136689.18	1.00316	0.00454701	0.880542	0.988721
GC-commited NBC	MLPH	ENSG00000115648.14	1.0016	0.00230905	0.878019	0.988721
GC-commited NBC	P2RY1	ENSG00000169860.7	0.998095	-0.00275145	0.878485	0.988721
GC-commited NBC	PKD2	ENSG00000118762.8	0.99772	-0.003293	0.880515	0.988721
GC-commited NBC	POU1F1	ENSG00000064835.11	1.00166	0.00239852	0.882865	0.988721
GC-commited NBC	PROS1	ENSG00000184500.16	0.997789	-0.00319346	0.879883	0.988721
GC-commited NBC	RCN2	ENSG00000117906.14	0.995356	-0.00671496	0.881845	0.988721
GC-commited NBC	RNF39	ENSG00000204618.8	0.998201	-0.00259737	0.879074	0.988721
GC-commited NBC	SGCA	ENSG00000108823.16	1.00195	0.00281769	0.880974	0.988721
GC-commited NBC	SLAMF1	ENSG00000117090.15	1.00496	0.00714469	0.880236	0.988721
GC-commited NBC	SRD5A3	ENSG00000128039.11	1.00317	0.00456293	0.882979	0.988721
GC-commited NBC	STAT5B	ENSG00000173757.10	0.995286	-0.00681648	0.880192	0.988721
GC-commited NBC	TGFB2	ENSG00000092969.12	0.997622	-0.00343507	0.881617	0.988721
GC-commited NBC	ANKRD6	ENSG00000135299.17	1.00286	0.00411417	0.883654	0.988795
GC-commited NBC	EHBP1	ENSG00000115504.14	1.00371	0.00534607	0.883651	0.988795
GC-commited NBC	TNFSF15	ENSG00000181634.8	1.0018	0.00259485	0.883749	0.988795
GC-commited NBC	ADIPOQ	ENSG00000181092.10	0.998197	-0.00260338	0.885353	0.988833
GC-commited NBC	CD209	ENSG00000090659.18	0.998139	-0.00268685	0.884792	0.988833
GC-commited NBC	COL7A1	ENSG00000114270.17	1.00192	0.00277429	0.885311	0.988833
GC-commited NBC	EGLN3	ENSG00000129521.14	0.997403	-0.00375177	0.885289	0.988833
GC-commited NBC	HRAS	ENSG00000174775.17	0.995998	-0.00578582	0.884688	0.988833
GC-commited NBC	NFATC2	ENSG00000101096.20	1.0042	0.00604725	0.885235	0.988833
GC-commited NBC	RFC5	ENSG00000111445.14	0.996035	-0.00573113	0.885424	0.988833
GC-commited NBC	ADAR	ENSG00000160710.17	1.00495	0.00712774	0.886308	0.988941
GC-commited NBC	FSTL3	ENSG00000070404.10	1.00178	0.00256689	0.887163	0.988941
GC-commited NBC	GBP1	ENSG00000117228.10	0.996622	-0.00488111	0.886535	0.988941
GC-commited NBC	MINDY1	ENSG00000143409.15	1.00272	0.00392135	0.886447	0.988941
GC-commited NBC	THEM6	ENSG00000130193.8	1.00303	0.00437194	0.88698	0.988941
GC-commited NBC	VPS50	ENSG00000004766.17	1.00413	0.00594279	0.886839	0.988941
GC-commited NBC	ZMYM1	ENSG00000197056.11	0.996383	-0.00522751	0.885993	0.988941
GC-commited NBC	JPH2	ENSG00000149596.6	1.00123	0.00177844	0.887594	0.989161
GC-commited NBC	ANK1	ENSG00000029534.20	1.00203	0.0029246	0.890841	0.989234
GC-commited NBC	ASCC3	ENSG00000112249.14	0.995857	-0.00598899	0.890807	0.989234
GC-commited NBC	FOXA1	ENSG00000129514.7	0.997949	-0.00296211	0.892547	0.989234
GC-commited NBC	FZR1	ENSG00000105325.14	1.00355	0.0051094	0.889035	0.989234
GC-commited NBC	GCN1	ENSG00000089154.11	1.00445	0.00640416	0.892916	0.989234
GC-commited NBC	GLI3	ENSG00000106571.14	0.99807	-0.00278683	0.88976	0.989234
GC-commited NBC	GPRASP2	ENSG00000158301.18	0.998289	-0.00247063	0.892826	0.989234
GC-commited NBC	HK1	ENSG00000156515.23	1.0044	0.00632996	0.893289	0.989234
GC-commited NBC	IDE	ENSG00000119912.17	0.996595	-0.0049205	0.892552	0.989234
GC-commited NBC	IRS1	ENSG00000169047.5	1.00342	0.00493201	0.892801	0.989234
GC-commited NBC	ITPR3	ENSG00000096433.11	0.994555	-0.00787662	0.892616	0.989234
GC-commited NBC	MLF1	ENSG00000178053.19	1.00233	0.00335599	0.889948	0.989234
GC-commited NBC	MYCN	ENSG00000134323.12	0.99844	-0.00225184	0.892655	0.989234
GC-commited NBC	MYLIP	ENSG00000007944.15	0.996958	-0.00439539	0.893266	0.989234
GC-commited NBC	POLH	ENSG00000170734.12	0.995181	-0.00696897	0.891022	0.989234
GC-commited NBC	SBNO2	ENSG00000064932.16	1.00368	0.0052951	0.891919	0.989234
GC-commited NBC	SNRNP200	ENSG00000144028.15	0.995576	-0.00639633	0.889375	0.989234
GC-commited NBC	SNRPB	ENSG00000125835.18	1.00496	0.00713956	0.892166	0.989234
GC-commited NBC	SORCS1	ENSG00000108018.15	1.00207	0.0029773	0.892865	0.989234
GC-commited NBC	TLR8	ENSG00000101916.11	0.997637	-0.00341284	0.889447	0.989234
GC-commited NBC	TMEM98	ENSG00000006042.12	1.0026	0.00374989	0.891344	0.989234
GC-commited NBC	TNR	ENSG00000116147.17	0.998503	-0.00216154	0.889398	0.989234
GC-commited NBC	ZBTB48	ENSG00000204859.13	0.996226	-0.00545498	0.890628	0.989234
GC-commited NBC	ZNF142	ENSG00000115568.15	1.00452	0.00651085	0.891293	0.989234
GC-commited NBC	GNAT3	ENSG00000214415.4	1.00102	0.00147137	0.893894	0.989412
GC-commited NBC	MYCBP	ENSG00000214114.9	0.995955	-0.00584793	0.894468	0.989412
GC-commited NBC	PLS3	ENSG00000102024.18	0.996885	-0.00450051	0.89422	0.989412
GC-commited NBC	STAR	ENSG00000147465.12	1.00207	0.00297835	0.894624	0.989412
GC-commited NBC	ZNF410	ENSG00000119725.19	0.996002	-0.00577939	0.894304	0.989412
GC-commited NBC	CAVIN3	ENSG00000170955.10	1.00246	0.00354553	0.898315	0.989941
GC-commited NBC	CDH5	ENSG00000179776.19	1.00176	0.00253565	0.897256	0.989941
GC-commited NBC	CHRDL2	ENSG00000054938.15	0.998604	-0.00201567	0.896696	0.989941
GC-commited NBC	CRNDE	ENSG00000245694.10	1.00197	0.00284137	0.896073	0.989941
GC-commited NBC	FCRL5	ENSG00000143297.19	0.99649	-0.00507306	0.897959	0.989941
GC-commited NBC	GJC1	ENSG00000182963.10	0.998507	-0.0021558	0.898495	0.989941
GC-commited NBC	GPHN	ENSG00000171723.15	0.99689	-0.00449337	0.895546	0.989941
GC-commited NBC	IGF1R	ENSG00000140443.15	0.99723	-0.00400138	0.897117	0.989941
GC-commited NBC	KLHL8	ENSG00000145332.14	1.0037	0.00532382	0.897917	0.989941
GC-commited NBC	PNMA1	ENSG00000176903.5	1.00338	0.00487461	0.898481	0.989941
GC-commited NBC	POLR2G	ENSG00000168002.12	0.995549	-0.00643602	0.897296	0.989941
GC-commited NBC	PTPN22	ENSG00000134242.16	1.00357	0.00513993	0.89839	0.989941
GC-commited NBC	RUNX3	ENSG00000020633.18	0.995486	-0.0065271	0.89814	0.989941
GC-commited NBC	S100A3	ENSG00000188015.10	0.998466	-0.0022148	0.89858	0.989941
GC-commited NBC	SERPINB7	ENSG00000166396.13	0.998172	-0.00263966	0.898623	0.989941
GC-commited NBC	HTATIP2	ENSG00000109854.13	0.996481	-0.00508596	0.898976	0.99007
GC-commited NBC	ZCCHC17	ENSG00000121766.15	1.00409	0.00589159	0.899313	0.990184
GC-commited NBC	CBL	ENSG00000110395.7	1.00375	0.00539463	0.900591	0.99093
GC-commited NBC	CCND1	ENSG00000110092.4	0.996931	-0.00443454	0.901041	0.99093
GC-commited NBC	ENO2	ENSG00000111674.9	0.997569	-0.00351095	0.900981	0.99093
GC-commited NBC	IFNA1	ENSG00000197919.6	0.998652	-0.00194568	0.900888	0.99093
GC-commited NBC	STK32C	ENSG00000165752.17	0.997462	-0.00366596	0.901166	0.99093
GC-commited NBC	FCER2	ENSG00000104921.15	0.997139	-0.00413312	0.901479	0.991016
GC-commited NBC	ARMC7	ENSG00000125449.7	1.00287	0.0041307	0.904623	0.991799
GC-commited NBC	CRYGS	ENSG00000213139.8	0.997465	-0.00366184	0.903713	0.991799
GC-commited NBC	ETV1	ENSG00000006468.14	0.998788	-0.00174925	0.90358	0.991799
GC-commited NBC	HSPA1L	ENSG00000204390.10	1.0021	0.00303266	0.90308	0.991799
GC-commited NBC	HYOU1	ENSG00000149428.19	1.00392	0.00565149	0.903479	0.991799
GC-commited NBC	IFNGR1	ENSG00000027697.14	1.00398	0.00572713	0.904495	0.991799
GC-commited NBC	JAZF1	ENSG00000153814.13	1.00345	0.00496441	0.903987	0.991799
GC-commited NBC	PRKCA	ENSG00000154229.12	0.997771	-0.00321951	0.903893	0.991799
GC-commited NBC	SOX9	ENSG00000125398.8	0.997441	-0.00369715	0.905014	0.991799
GC-commited NBC	STIM1	ENSG00000167323.11	0.996403	-0.0051993	0.904964	0.991799
GC-commited NBC	TCF20	ENSG00000100207.18	1.00391	0.00562296	0.903511	0.991799
GC-commited NBC	ZFAT	ENSG00000066827.16	0.996901	-0.00447806	0.904148	0.991799
GC-commited NBC	CBX3	ENSG00000122565.19	0.995691	-0.00622997	0.907338	0.991891
GC-commited NBC	CDK3	ENSG00000250506.7	1.00288	0.0041439	0.90745	0.991891
GC-commited NBC	GIPC2	ENSG00000137960.6	1.00142	0.00204963	0.906042	0.991891
GC-commited NBC	PBX3	ENSG00000167081.18	0.997002	-0.00433144	0.907339	0.991891
GC-commited NBC	RPA2	ENSG00000117748.10	1.00399	0.00574459	0.907377	0.991891
GC-commited NBC	SHANK3	ENSG00000251322.9	1.00166	0.00239707	0.906906	0.991891
GC-commited NBC	SLC29A3	ENSG00000198246.9	1.00265	0.00381356	0.906426	0.991891
GC-commited NBC	SVEP1	ENSG00000165124.18	0.998718	-0.00185076	0.906368	0.991891
GC-commited NBC	TCL1A	ENSG00000100721.11	1.00314	0.00451615	0.905512	0.991891
GC-commited NBC	ZC3HAV1L	ENSG00000146858.8	0.997219	-0.00401729	0.907344	0.991891
GC-commited NBC	NTN4	ENSG00000074527.12	1.00241	0.00347577	0.907737	0.991948
GC-commited NBC	BNC2	ENSG00000173068.18	1.00151	0.00218003	0.91232	0.992163
GC-commited NBC	BNIP3	ENSG00000176171.11	0.9977	-0.00332183	0.914327	0.992163
GC-commited NBC	CCL19	ENSG00000172724.12	0.997036	-0.00428313	0.914538	0.992163
GC-commited NBC	CLSTN1	ENSG00000171603.18	1.00336	0.00483516	0.914757	0.992163
GC-commited NBC	CMTM8	ENSG00000170293.9	0.997919	-0.0030058	0.909979	0.992163
GC-commited NBC	CNTF	ENSG00000242689.3	1.00276	0.00397422	0.911451	0.992163
GC-commited NBC	CPEB2	ENSG00000137449.16	0.997552	-0.00353549	0.913164	0.992163
GC-commited NBC	CTTNBP2NL	ENSG00000143079.15	1.00271	0.00390246	0.90819	0.992163
GC-commited NBC	CXCL6	ENSG00000124875.10	0.998639	-0.00196476	0.909084	0.992163
GC-commited NBC	CYP2D6	ENSG00000100197.22	0.997671	-0.00336358	0.912674	0.992163
GC-commited NBC	EFHC1	ENSG00000096093.16	0.997578	-0.00349832	0.911344	0.992163
GC-commited NBC	HDAC3	ENSG00000171720.10	0.996535	-0.00500739	0.909405	0.992163
GC-commited NBC	HTR5A	ENSG00000157219.5	1.00119	0.00170932	0.909396	0.992163
GC-commited NBC	IL18BP	ENSG00000137496.18	1.00309	0.00445265	0.911234	0.992163
GC-commited NBC	KIR2DL1	ENSG00000125498.20	1.00099	0.00143443	0.913141	0.992163
GC-commited NBC	LOXL1	ENSG00000129038.16	1.00304	0.00437447	0.90966	0.992163
GC-commited NBC	MACC1	ENSG00000183742.13	1.00273	0.00392624	0.912299	0.992163
GC-commited NBC	MET	ENSG00000105976.15	1.00162	0.00233361	0.91046	0.992163
GC-commited NBC	NGFR	ENSG00000064300.9	1.00169	0.00243884	0.913887	0.992163
GC-commited NBC	NRROS	ENSG00000174004.6	1.00326	0.00469339	0.910249	0.992163
GC-commited NBC	NSUN5	ENSG00000130305.17	0.996434	-0.0051545	0.912012	0.992163
GC-commited NBC	OSR2	ENSG00000164920.9	1.00138	0.00199347	0.908629	0.992163
GC-commited NBC	PARP3	ENSG00000041880.14	1.00259	0.00373745	0.914729	0.992163
GC-commited NBC	SATB2	ENSG00000119042.17	0.998402	-0.00230712	0.912032	0.992163
GC-commited NBC	SIGLEC9	ENSG00000129450.8	1.00133	0.00191578	0.91395	0.992163
GC-commited NBC	TLR9	ENSG00000239732.3	0.996968	-0.00438129	0.913932	0.992163
GC-commited NBC	ULBP2	ENSG00000131015.5	1.00122	0.00175773	0.912673	0.992163
GC-commited NBC	VCL	ENSG00000035403.17	1.00294	0.00423769	0.909595	0.992163
GC-commited NBC	ZNF469	ENSG00000225614.3	1.0022	0.0031674	0.912302	0.992163
GC-commited NBC	CD79A	ENSG00000105369.10	1.00139	0.00200858	0.915646	0.992168
GC-commited NBC	HESX1	ENSG00000163666.10	0.998471	-0.00220778	0.915703	0.992168
GC-commited NBC	PTBP2	ENSG00000117569.18	1.00261	0.00375882	0.91501	0.992168
GC-commited NBC	RAVER1	ENSG00000161847.14	0.998086	-0.00276436	0.915294	0.992168
GC-commited NBC	PPP1R1B	ENSG00000131771.14	1.00108	0.00155591	0.916097	0.99234
GC-commited NBC	CD248	ENSG00000174807.4	1.00136	0.00195981	0.916762	0.992805
GC-commited NBC	HSD17B2	ENSG00000086696.11	1.00135	0.00193982	0.91753	0.992907
GC-commited NBC	NECTIN2	ENSG00000130202.10	1.00224	0.00323111	0.917562	0.992907
GC-commited NBC	SEMA4C	ENSG00000168758.11	0.997491	-0.00362439	0.917468	0.992907
GC-commited NBC	GABRA2	ENSG00000151834.15	0.998617	-0.0019963	0.918266	0.993414
GC-commited NBC	MEIS2	ENSG00000134138.20	1.00149	0.00214908	0.918968	0.993919
GC-commited NBC	CD34	ENSG00000174059.17	1.00138	0.00198345	0.919453	0.994188
GC-commited NBC	ADORA2B	ENSG00000170425.3	1.00094	0.00134991	0.924138	0.994225
GC-commited NBC	AFAP1L2	ENSG00000169129.15	0.998185	-0.00262032	0.938556	0.994225
GC-commited NBC	AGAP3	ENSG00000133612.19	0.997902	-0.00302924	0.926694	0.994225
GC-commited NBC	AMIGO1	ENSG00000181754.7	0.998819	-0.00170447	0.934008	0.994225
GC-commited NBC	ANKRD13D	ENSG00000172932.15	1.00284	0.00408846	0.922205	0.994225
GC-commited NBC	APP	ENSG00000142192.21	1.00204	0.00294717	0.936449	0.994225
GC-commited NBC	ASCL2	ENSG00000183734.4	1.00147	0.00211838	0.93759	0.994225
GC-commited NBC	C1QTNF1	ENSG00000173918.15	0.99843	-0.00226636	0.934927	0.994225
GC-commited NBC	C5	ENSG00000106804.8	1.00156	0.00224254	0.937969	0.994225
GC-commited NBC	CA12	ENSG00000074410.14	1.00188	0.00271298	0.920631	0.994225
GC-commited NBC	CBLIF	ENSG00000134812.8	1.00095	0.00137175	0.931823	0.994225
GC-commited NBC	CCR4	ENSG00000183813.7	0.998519	-0.00213868	0.93376	0.994225
GC-commited NBC	CD38	ENSG00000004468.13	0.997804	-0.00317194	0.932978	0.994225
GC-commited NBC	CD47	ENSG00000196776.16	0.997408	-0.00374491	0.937172	0.994225
GC-commited NBC	CD7	ENSG00000173762.8	0.998016	-0.00286461	0.93396	0.994225
GC-commited NBC	CEP44	ENSG00000164118.13	1.0023	0.00330946	0.93066	0.994225
GC-commited NBC	CLEC4A	ENSG00000111729.14	0.997593	-0.00347616	0.928585	0.994225
GC-commited NBC	CNR1	ENSG00000118432.12	0.998005	-0.00288117	0.92482	0.994225
GC-commited NBC	COASY	ENSG00000068120.15	1.00256	0.00368214	0.935315	0.994225
GC-commited NBC	CTRL	ENSG00000141086.18	1.00164	0.00236824	0.938584	0.994225
GC-commited NBC	CYP11A1	ENSG00000140459.18	0.999068	-0.00134587	0.921815	0.994225
GC-commited NBC	DDX19A	ENSG00000168872.17	0.997316	-0.00387716	0.92489	0.994225
GC-commited NBC	DHDDS	ENSG00000117682.17	1.0026	0.00374934	0.932064	0.994225
GC-commited NBC	DIABLO	ENSG00000184047.19	1.00194	0.0027944	0.93392	0.994225
GC-commited NBC	DLL1	ENSG00000198719.9	1.00173	0.00249513	0.924454	0.994225
GC-commited NBC	FAF2	ENSG00000113194.13	0.997221	-0.00401445	0.929414	0.994225
GC-commited NBC	FAM107A	ENSG00000168309.18	1.00173	0.00249031	0.929708	0.994225
GC-commited NBC	FBLN5	ENSG00000140092.14	0.998321	-0.002425	0.920752	0.994225
GC-commited NBC	FMN1	ENSG00000248905.10	1.00172	0.00248391	0.932007	0.994225
GC-commited NBC	FOLR1	ENSG00000110195.13	1.0009	0.00129168	0.921632	0.994225
GC-commited NBC	GANC	ENSG00000214013.9	0.997859	-0.00309202	0.937543	0.994225
GC-commited NBC	GHR	ENSG00000112964.14	1.00115	0.00165705	0.925317	0.994225
GC-commited NBC	HHEX	ENSG00000152804.11	1.00311	0.00448491	0.923877	0.994225
GC-commited NBC	IFITM1	ENSG00000185885.16	0.997675	-0.00335862	0.931922	0.994225
GC-commited NBC	IFNA8	ENSG00000120242.4	0.999027	-0.00140468	0.937047	0.994225
GC-commited NBC	IL36G	ENSG00000136688.11	1.00102	0.00147251	0.927953	0.994225
GC-commited NBC	IPP	ENSG00000197429.11	1.00241	0.00347758	0.931252	0.994225
GC-commited NBC	ITGA6	ENSG00000091409.15	0.998199	-0.00260047	0.936893	0.994225
GC-commited NBC	JAK3	ENSG00000105639.19	1.00192	0.00276129	0.93826	0.994225
GC-commited NBC	JAM3	ENSG00000166086.13	1.00195	0.00280384	0.934749	0.994225
GC-commited NBC	KCNMA1	ENSG00000156113.23	0.99827	-0.00249819	0.936924	0.994225
GC-commited NBC	KDM5D	ENSG00000012817.15	1.00046	0.000669	0.931631	0.994225
GC-commited NBC	LDLRAD4	ENSG00000168675.18	1.00249	0.00358365	0.930227	0.994225
GC-commited NBC	LRP5	ENSG00000162337.12	0.998789	-0.00174755	0.932389	0.994225
GC-commited NBC	MMACHC	ENSG00000132763.15	1.00234	0.00337396	0.922146	0.994225
GC-commited NBC	NAP1L3	ENSG00000186310.10	0.999001	-0.00144226	0.934242	0.994225
GC-commited NBC	NEURL4	ENSG00000215041.10	0.997357	-0.00381864	0.9217	0.994225
GC-commited NBC	NOTCH4	ENSG00000204301.6	0.998389	-0.00232619	0.923135	0.994225
GC-commited NBC	NXF1	ENSG00000162231.14	1.00287	0.00413856	0.929306	0.994225
GC-commited NBC	P2RY13	ENSG00000181631.7	1.00189	0.00272556	0.931747	0.994225
GC-commited NBC	PAK4	ENSG00000130669.17	1.00266	0.0038329	0.924649	0.994225
GC-commited NBC	PARD3	ENSG00000148498.16	0.998636	-0.00196896	0.92582	0.994225
GC-commited NBC	PDIA4	ENSG00000155660.11	0.996991	-0.00434832	0.921052	0.994225
GC-commited NBC	PITHD1	ENSG00000057757.10	1.00243	0.00349667	0.925118	0.994225
GC-commited NBC	PLA2G4A	ENSG00000116711.10	0.999097	-0.00130327	0.93662	0.994225
GC-commited NBC	PLEKHM2	ENSG00000116786.13	0.997562	-0.00352138	0.934746	0.994225
GC-commited NBC	PLIN5	ENSG00000214456.8	0.999294	-0.00101936	0.937338	0.994225
GC-commited NBC	PPP1R15B	ENSG00000158615.9	0.997525	-0.00357577	0.930556	0.994225
GC-commited NBC	PRKAG1	ENSG00000181929.13	1.00247	0.00356229	0.937563	0.994225
GC-commited NBC	PTGFRN	ENSG00000134247.10	1.00184	0.00265314	0.933696	0.994225
GC-commited NBC	ROBO4	ENSG00000154133.15	0.999084	-0.00132201	0.925058	0.994225
GC-commited NBC	SCRIB	ENSG00000180900.20	0.997371	-0.00379755	0.92574	0.994225
GC-commited NBC	SERPINB2	ENSG00000197632.9	0.998631	-0.0019762	0.923899	0.994225
GC-commited NBC	SHMT1	ENSG00000176974.20	0.998097	-0.00274761	0.935173	0.994225
GC-commited NBC	SLC25A10	ENSG00000183048.12	0.998389	-0.00232656	0.925632	0.994225
GC-commited NBC	SLC2A9	ENSG00000109667.12	1.00121	0.00175071	0.924469	0.994225
GC-commited NBC	SPAG1	ENSG00000104450.12	0.99849	-0.00218072	0.93015	0.994225
GC-commited NBC	STMN3	ENSG00000197457.10	1.00221	0.00319054	0.926939	0.994225
GC-commited NBC	TCEA3	ENSG00000204219.11	0.998709	-0.00186365	0.935056	0.994225
GC-commited NBC	TCF3	ENSG00000071564.16	0.997431	-0.00371153	0.932126	0.994225
GC-commited NBC	TIMD4	ENSG00000145850.9	1.00139	0.00200186	0.919803	0.994225
GC-commited NBC	TNFRSF10A	ENSG00000104689.10	1.00291	0.00418656	0.928106	0.994225
GC-commited NBC	TNFSF9	ENSG00000125657.5	0.998801	-0.001731	0.92561	0.994225
GC-commited NBC	TOP3B	ENSG00000100038.19	1.00262	0.00377335	0.929884	0.994225
GC-commited NBC	TSPAN14	ENSG00000108219.15	0.997578	-0.00349817	0.932581	0.994225
GC-commited NBC	TWIST1	ENSG00000122691.13	1.00163	0.00234298	0.935664	0.994225
GC-commited NBC	UBAP2	ENSG00000137073.22	0.997958	-0.00294939	0.937818	0.994225
GC-commited NBC	UBE4B	ENSG00000130939.20	1.00273	0.00393356	0.930599	0.994225
GC-commited NBC	VSX2	ENSG00000119614.3	1.0007	0.00100734	0.931787	0.994225
GC-commited NBC	ZC4H2	ENSG00000126970.16	0.99805	-0.00281615	0.925867	0.994225
GC-commited NBC	ZNF449	ENSG00000173275.13	0.998228	-0.00255862	0.922736	0.994225
GC-commited NBC	EIPR1	ENSG00000032389.12	0.997934	-0.00298325	0.939229	0.994289
GC-commited NBC	HBS1L	ENSG00000112339.15	0.997901	-0.00303133	0.939352	0.994289
GC-commited NBC	RIPK2	ENSG00000104312.8	1.00222	0.00320045	0.939317	0.994289
GC-commited NBC	TWIST2	ENSG00000233608.4	1.0012	0.00172875	0.939793	0.994506
GC-commited NBC	MEGF10	ENSG00000145794.17	0.999096	-0.00130524	0.940412	0.994912
GC-commited NBC	ABCB6	ENSG00000115657.14	0.998394	-0.00231856	0.945954	0.995121
GC-commited NBC	ADGRE2	ENSG00000127507.18	1.00125	0.00180898	0.943153	0.995121
GC-commited NBC	ADRA1B	ENSG00000170214.5	1.00055	0.000795	0.958641	0.995121
GC-commited NBC	AIMP2	ENSG00000106305.10	1.00197	0.00284646	0.951916	0.995121
GC-commited NBC	ALG6	ENSG00000088035.18	0.998888	-0.00160504	0.968544	0.995121
GC-commited NBC	ALPK1	ENSG00000073331.18	1.00124	0.00179155	0.964726	0.995121
GC-commited NBC	APC	ENSG00000134982.17	0.998782	-0.00175894	0.960175	0.995121
GC-commited NBC	APH1B	ENSG00000138613.14	1.00081	0.00116485	0.975836	0.995121
GC-commited NBC	APMAP	ENSG00000101474.12	0.998777	-0.00176599	0.966068	0.995121
GC-commited NBC	BATF3	ENSG00000123685.9	1.00061	0.000879	0.979075	0.995121
GC-commited NBC	BCL3	ENSG00000069399.15	1.00113	0.00162218	0.968772	0.995121
GC-commited NBC	BOLL	ENSG00000152430.17	0.999241	-0.00109531	0.950539	0.995121
GC-commited NBC	CACNA2D1	ENSG00000153956.16	0.999079	-0.00132932	0.955476	0.995121
GC-commited NBC	CARM1	ENSG00000142453.11	0.99898	-0.00147247	0.968905	0.995121
GC-commited NBC	CBFB	ENSG00000067955.15	0.999113	-0.00128042	0.97476	0.995121
GC-commited NBC	CBWD2	ENSG00000136682.15	0.998175	-0.00263546	0.95354	0.995121
GC-commited NBC	CCDC113	ENSG00000103021.9	0.999335	-0.00096	0.95919	0.995121
GC-commited NBC	CCN1	ENSG00000142871.17	0.999459	-0.000781	0.965658	0.995121
GC-commited NBC	CCNY	ENSG00000108100.18	0.999006	-0.00143525	0.972386	0.995121
GC-commited NBC	CD2	ENSG00000116824.5	1.00131	0.00188409	0.958351	0.995121
GC-commited NBC	CD5	ENSG00000110448.11	1.00123	0.00176715	0.967492	0.995121
GC-commited NBC	CD70	ENSG00000125726.11	0.999217	-0.00112951	0.966319	0.995121
GC-commited NBC	CDKN2AIP	ENSG00000168564.6	0.998242	-0.00253917	0.947692	0.995121
GC-commited NBC	CELSR1	ENSG00000075275.16	1.00076	0.00110011	0.977694	0.995121
GC-commited NBC	CFAP46	ENSG00000171811.14	0.999386	-0.000885	0.952589	0.995121
GC-commited NBC	CH25H	ENSG00000138135.7	1.00066	0.00095	0.947652	0.995121
GC-commited NBC	CLEC4C	ENSG00000198178.10	1.00063	0.00091	0.975014	0.995121
GC-commited NBC	CLEC6A	ENSG00000205846.4	1.00096	0.00138515	0.942407	0.995121
GC-commited NBC	COCH	ENSG00000100473.18	0.999525	-0.000686	0.978573	0.995121
GC-commited NBC	CPEB3	ENSG00000107864.15	1.00159	0.00228867	0.946111	0.995121
GC-commited NBC	CR2	ENSG00000117322.17	1.00128	0.00185126	0.966514	0.995121
GC-commited NBC	CSRP3	ENSG00000129170.10	0.999773	-0.000327	0.977827	0.995121
GC-commited NBC	CYP2C19	ENSG00000165841.11	1.00031	0.000444	0.978548	0.995121
GC-commited NBC	DACT2	ENSG00000164488.12	1.00067	0.000961	0.955089	0.995121
GC-commited NBC	DEFB4A	ENSG00000171711.3	1.00046	0.000666	0.969154	0.995121
GC-commited NBC	DNM1	ENSG00000106976.20	1.00078	0.00113016	0.965129	0.995121
GC-commited NBC	DYRK1B	ENSG00000105204.14	1.00169	0.002434	0.947462	0.995121
GC-commited NBC	EFNB2	ENSG00000125266.8	1.00096	0.00138075	0.961555	0.995121
GC-commited NBC	ERG	ENSG00000157554.19	1.00041	0.000588	0.976587	0.995121
GC-commited NBC	FAM161A	ENSG00000170264.13	0.999111	-0.0012837	0.943542	0.995121
GC-commited NBC	FDFT1	ENSG00000079459.13	0.998742	-0.00181665	0.961348	0.995121
GC-commited NBC	FGFR2	ENSG00000066468.22	0.999006	-0.00143458	0.958473	0.995121
GC-commited NBC	FHAD1	ENSG00000142621.19	0.999297	-0.00101429	0.94629	0.995121
GC-commited NBC	FHL2	ENSG00000115641.19	1.0006	0.000866	0.967055	0.995121
GC-commited NBC	FKBP11	ENSG00000134285.11	1.00165	0.00237751	0.960373	0.995121
GC-commited NBC	FKBP15	ENSG00000119321.9	0.998674	-0.00191389	0.960901	0.995121
GC-commited NBC	FOXP1	ENSG00000114861.21	0.99806	-0.00280133	0.95008	0.995121
GC-commited NBC	FRMD6	ENSG00000139926.15	0.999261	-0.0010665	0.966199	0.995121
GC-commited NBC	FSIP1	ENSG00000150667.8	0.999011	-0.00142799	0.942872	0.995121
GC-commited NBC	FUBP3	ENSG00000107164.16	1.0009	0.00130091	0.978288	0.995121
GC-commited NBC	GABRG1	ENSG00000163285.8	0.999293	-0.0010209	0.947723	0.995121
GC-commited NBC	GAP43	ENSG00000172020.12	0.999559	-0.000637	0.960076	0.995121
GC-commited NBC	GAS2L1	ENSG00000185340.15	0.999643	-0.000515	0.979056	0.995121
GC-commited NBC	GCNT4	ENSG00000176928.7	1.00056	0.00081	0.976115	0.995121
GC-commited NBC	GDF9	ENSG00000164404.8	1.00048	0.000686	0.964834	0.995121
GC-commited NBC	GLIPR2	ENSG00000122694.16	1.00111	0.00160703	0.968253	0.995121
GC-commited NBC	GORAB	ENSG00000120370.12	0.998497	-0.00217012	0.9532	0.995121
GC-commited NBC	GRAMD1A	ENSG00000089351.14	0.997512	-0.00359391	0.949695	0.995121
GC-commited NBC	GSTM1	ENSG00000134184.13	1.00031	0.000448	0.973914	0.995121
GC-commited NBC	GSTM3	ENSG00000134202.11	1.00083	0.00119639	0.963051	0.995121
GC-commited NBC	HES6	ENSG00000144485.11	1.00066	0.000945	0.969522	0.995121
GC-commited NBC	HOPX	ENSG00000171476.22	0.999359	-0.000925	0.975585	0.995121
GC-commited NBC	IFIT3	ENSG00000119917.14	0.999369	-0.00091	0.975814	0.995121
GC-commited NBC	IGF1	ENSG00000017427.16	1.00073	0.00105869	0.96011	0.995121
GC-commited NBC	IL11RA	ENSG00000137070.17	0.998915	-0.00156572	0.968342	0.995121
GC-commited NBC	IL6ST	ENSG00000134352.20	0.997867	-0.00308012	0.969886	0.995121
GC-commited NBC	INSC	ENSG00000188487.11	0.999439	-0.000809	0.953413	0.995121
GC-commited NBC	IQGAP2	ENSG00000145703.16	0.99912	-0.00126981	0.971954	0.995121
GC-commited NBC	IRS2	ENSG00000185950.9	0.999012	-0.00142654	0.961738	0.995121
GC-commited NBC	ITGA3	ENSG00000005884.18	0.9988	-0.00173232	0.956918	0.995121
GC-commited NBC	ITGAE	ENSG00000083457.12	0.999668	-0.000479	0.978177	0.995121
GC-commited NBC	ITGAX	ENSG00000140678.16	1.00112	0.00162123	0.966841	0.995121
GC-commited NBC	ITGB1BP2	ENSG00000147166.11	1.00116	0.00167568	0.962262	0.995121
GC-commited NBC	KAT2A	ENSG00000108773.11	1.00211	0.00303405	0.946223	0.995121
GC-commited NBC	KCNA5	ENSG00000130037.5	1.00081	0.00117107	0.95121	0.995121
GC-commited NBC	KCNC4	ENSG00000116396.14	0.999137	-0.00124582	0.975379	0.995121
GC-commited NBC	KCNJ10	ENSG00000177807.10	0.998815	-0.00171064	0.943705	0.995121
GC-commited NBC	KCNS1	ENSG00000124134.9	1.00046	0.000662	0.965571	0.995121
GC-commited NBC	KCTD10	ENSG00000110906.13	1.00123	0.00177499	0.970053	0.995121
GC-commited NBC	KIF2C	ENSG00000142945.13	1.00101	0.00145604	0.953738	0.995121
GC-commited NBC	LILRA1	ENSG00000104974.12	0.999612	-0.00056	0.971154	0.995121
GC-commited NBC	LRBA	ENSG00000198589.13	0.999206	-0.00114611	0.977664	0.995121
GC-commited NBC	LTA	ENSG00000226979.8	0.998174	-0.00263653	0.946897	0.995121
GC-commited NBC	MAP3K1	ENSG00000095015.6	0.998054	-0.00280997	0.945249	0.995121
GC-commited NBC	MCM6	ENSG00000076003.5	0.998306	-0.00244559	0.951492	0.995121
GC-commited NBC	MDFIC	ENSG00000135272.10	1.00173	0.00249021	0.955338	0.995121
GC-commited NBC	MEN1	ENSG00000133895.15	1.001	0.00143689	0.974662	0.995121
GC-commited NBC	MITF	ENSG00000187098.15	0.999047	-0.00137565	0.94479	0.995121
GC-commited NBC	NDRG4	ENSG00000103034.14	1.00102	0.00147741	0.957338	0.995121
GC-commited NBC	NEDD4	ENSG00000069869.16	0.99868	-0.00190547	0.948098	0.995121
GC-commited NBC	NEFH	ENSG00000100285.10	1.00048	0.000687	0.977354	0.995121
GC-commited NBC	NLRP6	ENSG00000174885.12	0.999235	-0.00110396	0.953829	0.995121
GC-commited NBC	NR3C1	ENSG00000113580.15	1.00127	0.00182755	0.966947	0.995121
GC-commited NBC	NR5A2	ENSG00000116833.14	1.00066	0.000951	0.947848	0.995121
GC-commited NBC	NRP2	ENSG00000118257.16	0.99934	-0.000952	0.964475	0.995121
GC-commited NBC	NUAK2	ENSG00000163545.10	0.99779	-0.00319239	0.941203	0.995121
GC-commited NBC	NUDCD2	ENSG00000170584.11	1.00144	0.00207115	0.964425	0.995121
GC-commited NBC	PADI4	ENSG00000159339.13	1.00069	0.000993	0.948936	0.995121
GC-commited NBC	PAPSS1	ENSG00000138801.9	0.998838	-0.00167727	0.967639	0.995121
GC-commited NBC	PARM1	ENSG00000169116.11	0.998722	-0.00184557	0.96214	0.995121
GC-commited NBC	PASD1	ENSG00000166049.11	1.00076	0.00109566	0.953581	0.995121
GC-commited NBC	PCNX3	ENSG00000197136.4	1.00093	0.00134425	0.977482	0.995121
GC-commited NBC	PGAM5	ENSG00000247077.7	1.00226	0.0032548	0.943452	0.995121
GC-commited NBC	PGGT1B	ENSG00000164219.10	0.998509	-0.00215258	0.9581	0.995121
GC-commited NBC	PIKFYVE	ENSG00000115020.17	1.00177	0.00255453	0.957868	0.995121
GC-commited NBC	PKD1	ENSG00000008710.20	1.00071	0.00102139	0.977335	0.995121
GC-commited NBC	PLD2	ENSG00000129219.14	0.999133	-0.00125076	0.975226	0.995121
GC-commited NBC	PNPLA6	ENSG00000032444.16	0.998753	-0.00180068	0.956992	0.995121
GC-commited NBC	POMGNT1	ENSG00000085998.14	1.00106	0.00153301	0.973079	0.995121
GC-commited NBC	POR	ENSG00000127948.16	1.00237	0.00341242	0.941995	0.995121
GC-commited NBC	PRKAB1	ENSG00000111725.11	1.0016	0.00230925	0.9601	0.995121
GC-commited NBC	PRKAR1A	ENSG00000108946.14	0.998812	-0.00171566	0.969076	0.995121
GC-commited NBC	PRKCI	ENSG00000163558.13	0.999256	-0.00107407	0.975522	0.995121
GC-commited NBC	PRPH2	ENSG00000112619.8	0.999666	-0.000482	0.968708	0.995121
GC-commited NBC	PSD3	ENSG00000156011.17	1.00149	0.00214504	0.950332	0.995121
GC-commited NBC	PSEN2	ENSG00000143801.17	0.999012	-0.00142657	0.957657	0.995121
GC-commited NBC	PTGS1	ENSG00000095303.17	1.0009	0.00129494	0.971452	0.995121
GC-commited NBC	PTK2B	ENSG00000120899.18	1.00164	0.00236861	0.958934	0.995121
GC-commited NBC	PTPRF	ENSG00000142949.17	1.00154	0.00222155	0.948805	0.995121
GC-commited NBC	PVT1	ENSG00000249859.11	0.999015	-0.00142226	0.941286	0.995121
GC-commited NBC	RAB27A	ENSG00000069974.16	1.00181	0.00261116	0.954702	0.995121
GC-commited NBC	RAPGEF5	ENSG00000136237.19	0.999288	-0.00102795	0.960897	0.995121
GC-commited NBC	RIPOR1	ENSG00000039523.20	0.998687	-0.00189486	0.963568	0.995121
GC-commited NBC	RLN2	ENSG00000107014.9	0.999646	-0.000512	0.979061	0.995121
GC-commited NBC	RPAP1	ENSG00000103932.12	1.00102	0.00146969	0.972313	0.995121
GC-commited NBC	RUBCNL	ENSG00000102445.18	1.0022	0.00317004	0.95134	0.995121
GC-commited NBC	S1PR3	ENSG00000213694.5	1.00093	0.00133531	0.969628	0.995121
GC-commited NBC	SECISBP2L	ENSG00000138593.9	1.00145	0.00209317	0.960533	0.995121
GC-commited NBC	SH2D3C	ENSG00000095370.20	1.00197	0.00283869	0.949057	0.995121
GC-commited NBC	SLC17A7	ENSG00000104888.10	1.00058	0.000831	0.962074	0.995121
GC-commited NBC	SLC29A1	ENSG00000112759.19	1.00076	0.00109131	0.977863	0.995121
GC-commited NBC	SLC35G2	ENSG00000168917.9	0.999582	-0.000603	0.974256	0.995121
GC-commited NBC	SLC39A9	ENSG00000029364.12	0.99848	-0.00219528	0.960911	0.995121
GC-commited NBC	SLFN11	ENSG00000172716.16	1.00083	0.0011984	0.974785	0.995121
GC-commited NBC	SNCA	ENSG00000145335.16	0.999255	-0.00107499	0.952688	0.995121
GC-commited NBC	SOCS2	ENSG00000120833.14	0.999323	-0.000977	0.971919	0.995121
GC-commited NBC	SRF	ENSG00000112658.8	0.998205	-0.00259179	0.952225	0.995121
GC-commited NBC	TAF1	ENSG00000147133.15	0.998519	-0.00213766	0.957138	0.995121
GC-commited NBC	TBP	ENSG00000112592.14	1.00134	0.00193104	0.965442	0.995121
GC-commited NBC	TGM1	ENSG00000092295.12	1.00139	0.00200165	0.941773	0.995121
GC-commited NBC	THAP2	ENSG00000173451.7	0.99852	-0.0021371	0.949465	0.995121
GC-commited NBC	TIGD5	ENSG00000179886.6	0.999417	-0.000841	0.976106	0.995121
GC-commited NBC	TLR3	ENSG00000164342.12	1.00053	0.000769	0.960647	0.995121
GC-commited NBC	TMA16	ENSG00000198498.10	0.998602	-0.00201761	0.960349	0.995121
GC-commited NBC	TMPRSS11E	ENSG00000087128.10	1.00078	0.00111969	0.947411	0.995121
GC-commited NBC	TNFRSF10B	ENSG00000120889.13	0.998265	-0.00250525	0.952196	0.995121
GC-commited NBC	TNK2	ENSG00000061938.19	1.00207	0.00297809	0.946412	0.995121
GC-commited NBC	TRAF3	ENSG00000131323.15	0.997601	-0.00346558	0.946048	0.995121
GC-commited NBC	TRO	ENSG00000067445.21	0.999459	-0.00078	0.968863	0.995121
GC-commited NBC	TSPAN12	ENSG00000106025.9	0.99956	-0.000636	0.971027	0.995121
GC-commited NBC	TTC9C	ENSG00000162222.14	0.998504	-0.00215989	0.958491	0.995121
GC-commited NBC	TYMS	ENSG00000176890.16	1.00076	0.00109285	0.958892	0.995121
GC-commited NBC	UQCC1	ENSG00000101019.22	1.00115	0.00166247	0.969418	0.995121
GC-commited NBC	USP6	ENSG00000129204.17	0.999309	-0.000997	0.952691	0.995121
GC-commited NBC	WASHC4	ENSG00000136051.14	0.998845	-0.00166732	0.973475	0.995121
GC-commited NBC	YIF1B	ENSG00000167645.17	1.00092	0.00133344	0.97681	0.995121
GC-commited NBC	ZCCHC3	ENSG00000247315.4	1.00158	0.00227648	0.961658	0.995121
GC-commited NBC	ZGRF1	ENSG00000138658.15	1.00086	0.00124351	0.974191	0.995121
GC-commited NBC	ZNF341	ENSG00000131061.14	0.998582	-0.00204659	0.947974	0.995121
GC-commited NBC	ZNF804A	ENSG00000170396.8	1.00039	0.000563	0.976268	0.995121
GC-commited NBC	ZSWIM6	ENSG00000130449.6	1.00108	0.00155464	0.963761	0.995121
GC-commited NBC	CENPA	ENSG00000115163.15	0.999627	-0.000538	0.98028	0.995326
GC-commited NBC	DLG4	ENSG00000132535.20	1.00045	0.000651	0.980928	0.995326
GC-commited NBC	EMD	ENSG00000102119.11	0.999313	-0.000991	0.980585	0.995326
GC-commited NBC	ILDR2	ENSG00000143195.13	0.999732	-0.000387	0.98039	0.995326
GC-commited NBC	ITIH1	ENSG00000055957.11	0.999755	-0.000353	0.980409	0.995326
GC-commited NBC	LRPPRC	ENSG00000138095.19	0.99957	-0.00062	0.980528	0.995326
GC-commited NBC	OSGIN2	ENSG00000164823.11	1.00074	0.00106853	0.980876	0.995326
GC-commited NBC	CDCP1	ENSG00000163814.8	0.999541	-0.000662	0.982065	0.995385
GC-commited NBC	CMSS1	ENSG00000184220.12	1.0007	0.00101365	0.982167	0.995385
GC-commited NBC	PALB2	ENSG00000083093.10	1.00061	0.000877	0.982137	0.995385
GC-commited NBC	SLC25A1	ENSG00000100075.10	1.00068	0.000982	0.981468	0.995385
GC-commited NBC	SPATA5L1	ENSG00000171763.19	0.999441	-0.000807	0.981544	0.995385
GC-commited NBC	HERC6	ENSG00000138642.14	0.999587	-0.000596	0.982849	0.995837
GC-commited NBC	IL12B	ENSG00000113302.5	0.999757	-0.000351	0.983646	0.995927
GC-commited NBC	LGALS14	ENSG00000006659.13	1.00022	0.000314	0.983472	0.995927
GC-commited NBC	SFXN1	ENSG00000164466.13	1.00065	0.000943	0.983232	0.995927
GC-commited NBC	BMP6	ENSG00000153162.9	1.00023	0.000334	0.989083	0.996465
GC-commited NBC	CAD	ENSG00000084774.14	0.999501	-0.00072	0.984676	0.996465
GC-commited NBC	CDV3	ENSG00000091527.15	1.00516	0.00741857	0.987632	0.996465
GC-commited NBC	CLOCK	ENSG00000134852.15	0.99998	-2.84e-05	0.986153	0.996465
GC-commited NBC	CYBA	ENSG00000051523.11	0.999633	-0.00053	0.989305	0.996465
GC-commited NBC	ICOSLG	ENSG00000160223.17	1.00044	0.000633	0.989376	0.996465
GC-commited NBC	JDP2	ENSG00000140044.13	0.999609	-0.000564	0.985662	0.996465
GC-commited NBC	JMJD4	ENSG00000081692.12	0.999517	-0.000697	0.986439	0.996465
GC-commited NBC	KPNB1	ENSG00000108424.10	0.998861	-0.00164361	0.987012	0.996465
GC-commited NBC	MEIS1	ENSG00000143995.20	1.00027	0.000392	0.989024	0.996465
GC-commited NBC	MYCL	ENSG00000116990.11	1.00028	0.000401	0.988097	0.996465
GC-commited NBC	NCLN	ENSG00000125912.11	1.0011	0.00158656	0.98888	0.996465
GC-commited NBC	PIH1D1	ENSG00000104872.11	0.999579	-0.000607	0.987133	0.996465
GC-commited NBC	SMARCA2	ENSG00000080503.24	0.9996	-0.000578	0.987737	0.996465
GC-commited NBC	SMCHD1	ENSG00000101596.15	0.999542	-0.00066	0.987266	0.996465
GC-commited NBC	SUGCT	ENSG00000175600.15	0.999772	-0.000329	0.984414	0.996465
GC-commited NBC	TNFSF10	ENSG00000121858.11	0.999545	-0.000657	0.985465	0.996465
GC-commited NBC	TPX2	ENSG00000088325.16	0.999724	-0.000398	0.985946	0.996465
GC-commited NBC	UQCC3	ENSG00000204922.5	0.999516	-0.000699	0.984888	0.996465
GC-commited NBC	WNT3A	ENSG00000154342.6	1.00021	0.000303	0.98746	0.996465
GC-commited NBC	ZHX3	ENSG00000174306.21	1.00023	0.000335	0.988985	0.996465
GC-commited NBC	ZNF76	ENSG00000065029.15	0.999538	-0.000667	0.987135	0.996465
GC-commited NBC	ASPN	ENSG00000106819.13	0.999849	-0.000218	0.990926	0.996729
GC-commited NBC	BCL6	ENSG00000113916.18	1.00037	0.000527	0.990401	0.996729
GC-commited NBC	EIF2AK4	ENSG00000128829.12	0.99977	-0.000332	0.991292	0.996729
GC-commited NBC	IL17D	ENSG00000172458.4	0.999887	-0.000163	0.990311	0.996729
GC-commited NBC	MMP21	ENSG00000154485.5	1.00018	0.000259	0.991162	0.996729
GC-commited NBC	PIK3CB	ENSG00000051382.9	1.00038	0.000554	0.990772	0.996729
GC-commited NBC	ZEB1	ENSG00000148516.21	1.00035	0.000506	0.990078	0.996729
GC-commited NBC	B4GAT1	ENSG00000174684.7	0.999824	-0.000254	0.992523	0.997016
GC-commited NBC	EPG5	ENSG00000152223.15	0.999783	-0.000312	0.992433	0.997016
GC-commited NBC	P2RX4	ENSG00000135124.14	0.999779	-0.000319	0.992094	0.997016
GC-commited NBC	PLAT	ENSG00000104368.18	0.999913	-0.000126	0.992046	0.997016
GC-commited NBC	TGFBR3	ENSG00000069702.11	0.999882	-0.00017	0.992978	0.997235
GC-commited NBC	XPO5	ENSG00000124571.18	1.00015	0.000224	0.993388	0.997409
GC-commited NBC	FANCD2	ENSG00000144554.10	1.0003	0.000438	0.994145	0.997649
GC-commited NBC	MALT1	ENSG00000172175.15	1.00029	0.000424	0.994026	0.997649
GC-commited NBC	PON2	ENSG00000105854.13	1.00018	0.000256	0.994337	0.997649
GC-commited NBC	GATA2	ENSG00000179348.12	0.999953	-6.84e-05	0.995288	0.998128
GC-commited NBC	IL34	ENSG00000157368.10	0.999881	-0.000172	0.995265	0.998128
GC-commited NBC	AXL	ENSG00000167601.12	1.00011	0.000157	0.997356	0.998777
GC-commited NBC	FRZB	ENSG00000162998.5	1.00012	0.000173	0.996707	0.998777
GC-commited NBC	IL15RA	ENSG00000134470.21	1.00011	0.000162	0.997326	0.998777
GC-commited NBC	SAT2	ENSG00000141504.12	1.00019	0.000274	0.996296	0.998777
GC-commited NBC	SMARCAD1	ENSG00000163104.17	0.997797	-0.00318179	0.996839	0.998777
GC-commited NBC	ZBTB25	ENSG00000089775.11	1.00017	0.000246	0.996912	0.998777
GC-commited NBC	TDRD7	ENSG00000196116.8	0.999991	-1.3e-05	0.997834	0.999018
GC-commited NBC	SERPINF2	ENSG00000167711.13	0.999983	-2.45e-05	0.998084	0.999032
GC-commited NBC	MTHFR	ENSG00000177000.13	0.999997	-3.69e-06	0.998619	0.99933
GC-commited NBC	CTBP2	ENSG00000175029.17	1.00005	7.85e-05	0.999268	0.999583
GC-commited NBC	PSMD3	ENSG00000108344.15	1.00021	0.00031	0.999583	0.999583
GC-commited NBC	UPK3B	ENSG00000243566.6	1.00002	2.44e-05	0.999379	0.999583
GC-commited NBC	ABCC8	ENSG00000006071.14	0.997845	-0.0031118	0.772332	NA
GC-commited NBC	ACE2	ENSG00000130234.11	1.01056	0.0151497	0.192917	NA
GC-commited NBC	ACOD1	ENSG00000102794.10	1.00228	0.0032786	0.751514	NA
GC-commited NBC	ACTBL2	ENSG00000169067.4	1.00254	0.00366062	0.754603	NA
GC-commited NBC	ACTL7A	ENSG00000187003.7	0.997794	-0.0031858	0.751029	NA
GC-commited NBC	ACTN2	ENSG00000077522.13	1.00542	0.00779912	0.460269	NA
GC-commited NBC	ADAMTS19	ENSG00000145808.10	1.00079	0.00114003	0.913785	NA
GC-commited NBC	ADAMTS5	ENSG00000154736.6	0.997482	-0.00363659	0.785431	NA
GC-commited NBC	ADCY2	ENSG00000078295.17	0.997705	-0.00331516	0.754194	NA
GC-commited NBC	ADCYAP1	ENSG00000141433.13	0.999104	-0.00129379	0.912893	NA
GC-commited NBC	ADCYAP1R1	ENSG00000078549.14	0.996913	-0.00445988	0.614384	NA
GC-commited NBC	ADGRD2	ENSG00000180264.11	1.00447	0.00643775	0.4319	NA
GC-commited NBC	ADGRL4	ENSG00000162618.15	1.00003	4.87e-05	0.999215	NA
GC-commited NBC	ADRA1D	ENSG00000171873.8	1.00064	0.000921	0.935132	NA
GC-commited NBC	ADRA2B	ENSG00000274286.2	1.00268	0.00385687	0.759564	NA
GC-commited NBC	ADRA2C	ENSG00000184160.8	1.0028	0.00403758	0.59278	NA
GC-commited NBC	ADRB3	ENSG00000188778.6	0.998747	-0.00180813	0.857807	NA
GC-commited NBC	AGR3	ENSG00000173467.9	1.00338	0.00487023	0.674476	NA
GC-commited NBC	AGTR1	ENSG00000144891.17	1.00478	0.00687299	0.590802	NA
GC-commited NBC	AGTR2	ENSG00000180772.7	1.00683	0.00981663	0.369976	NA
GC-commited NBC	AGXT	ENSG00000172482.5	1.00017	0.000249	0.984606	NA
GC-commited NBC	AHSG	ENSG00000145192.13	0.999577	-0.00061	0.92745	NA
GC-commited NBC	AIF1L	ENSG00000126878.13	1.00766	0.011014	0.456647	NA
GC-commited NBC	AIRE	ENSG00000160224.17	1.00467	0.0067175	0.607242	NA
GC-commited NBC	AKAP4	ENSG00000147081.15	1.00343	0.00494563	0.69727	NA
GC-commited NBC	ALK	ENSG00000171094.18	0.99836	-0.00236769	0.805251	NA
GC-commited NBC	ALX1	ENSG00000180318.4	1.00377	0.00543479	0.523484	NA
GC-commited NBC	ANGPT1	ENSG00000154188.10	0.995666	-0.00626588	0.638697	NA
GC-commited NBC	ANGPTL8	ENSG00000130173.13	1.00524	0.00754319	0.44936	NA
GC-commited NBC	ANXA10	ENSG00000109511.12	0.99646	-0.00511566	0.710421	NA
GC-commited NBC	APOB	ENSG00000084674.15	1.00592	0.00851813	0.441317	NA
GC-commited NBC	APOBEC3B	ENSG00000179750.16	0.999163	-0.00120857	0.896271	NA
GC-commited NBC	AQP4	ENSG00000171885.17	1.00268	0.00386218	0.610832	NA
GC-commited NBC	AQP8	ENSG00000103375.11	0.999788	-0.000306	0.988725	NA
GC-commited NBC	AQP9	ENSG00000103569.10	0.987052	-0.0188025	0.120229	NA
GC-commited NBC	AR	ENSG00000169083.17	1.01197	0.0171615	0.248216	NA
GC-commited NBC	ARC	ENSG00000198576.4	1.003	0.00432525	0.612683	NA
GC-commited NBC	ARG1	ENSG00000118520.15	1.00609	0.00876057	0.458394	NA
GC-commited NBC	ARHGAP36	ENSG00000147256.12	1.00033	0.000473	0.917098	NA
GC-commited NBC	ARR3	ENSG00000120500.18	1.00379	0.0054632	0.512779	NA
GC-commited NBC	ART1	ENSG00000129744.3	1.00088	0.00127447	0.825658	NA
GC-commited NBC	ART3	ENSG00000156219.16	1.00096	0.00138187	0.911046	NA
GC-commited NBC	ARX	ENSG00000004848.8	1.0089	0.0127855	0.303311	NA
GC-commited NBC	ASIC1	ENSG00000110881.11	1.00349	0.00502988	0.739352	NA
GC-commited NBC	ATOH1	ENSG00000172238.5	0.99603	-0.00573895	0.500355	NA
GC-commited NBC	ATP6V1B1	ENSG00000116039.13	1.00297	0.00428318	0.593101	NA
GC-commited NBC	ATP7B	ENSG00000123191.15	0.99556	-0.00641933	0.651493	NA
GC-commited NBC	AVPR2	ENSG00000126895.15	0.998579	-0.00205175	0.83829	NA
GC-commited NBC	BAAT	ENSG00000136881.11	1.00284	0.00409155	0.734049	NA
GC-commited NBC	BARHL2	ENSG00000143032.8	1.00727	0.0104473	0.340979	NA
GC-commited NBC	BCAR4	ENSG00000262117.5	0.99869	-0.00189097	0.86858	NA
GC-commited NBC	BCHE	ENSG00000114200.10	1.00525	0.00755817	0.554283	NA
GC-commited NBC	BDKRB1	ENSG00000100739.11	1.00167	0.00240848	0.840436	NA
GC-commited NBC	BDKRB2	ENSG00000168398.6	1.00074	0.00106607	0.922992	NA
GC-commited NBC	BDNF	ENSG00000176697.19	1.00547	0.00787394	0.551617	NA
GC-commited NBC	BHMT	ENSG00000145692.15	0.999843	-0.000227	0.981141	NA
GC-commited NBC	BIRC7	ENSG00000101197.13	0.999994	-8.67e-06	0.997783	NA
GC-commited NBC	BMP4	ENSG00000125378.16	0.986871	-0.0190663	0.177377	NA
GC-commited NBC	BMP8B	ENSG00000116985.12	0.999781	-0.000316	0.97891	NA
GC-commited NBC	BMPER	ENSG00000164619.10	1.00196	0.00282434	0.84646	NA
GC-commited NBC	BMPR1B	ENSG00000138696.11	1.00394	0.00567242	0.488212	NA
GC-commited NBC	BRINP1	ENSG00000078725.13	0.999753	-0.000357	0.972001	NA
GC-commited NBC	BRSK2	ENSG00000174672.16	1.00413	0.00595295	0.580641	NA
GC-commited NBC	BTNL2	ENSG00000204290.10	1.00383	0.00551096	0.638048	NA
GC-commited NBC	C8B	ENSG00000021852.13	0.999855	-0.00021	0.978548	NA
GC-commited NBC	C8G	ENSG00000176919.13	1.00346	0.00498009	0.537817	NA
GC-commited NBC	CA10	ENSG00000154975.14	1.00064	0.000927	0.908212	NA
GC-commited NBC	CA14	ENSG00000118298.12	1.00411	0.00592109	0.617111	NA
GC-commited NBC	CA4	ENSG00000167434.10	1.001	0.00143707	0.899418	NA
GC-commited NBC	CA9	ENSG00000107159.13	0.997932	-0.00298637	0.773516	NA
GC-commited NBC	CACNA1B	ENSG00000148408.13	1.00608	0.00874887	0.378497	NA
GC-commited NBC	CACNA1D	ENSG00000157388.19	0.998073	-0.00278261	0.791083	NA
GC-commited NBC	CACNA1G	ENSG00000006283.18	1.002	0.00288329	0.844601	NA
GC-commited NBC	CACNG3	ENSG00000006116.3	1.00213	0.0030709	0.826365	NA
GC-commited NBC	CACNG4	ENSG00000075461.6	0.994606	-0.00780302	0.488176	NA
GC-commited NBC	CACNG5	ENSG00000075429.9	1.00163	0.0023457	0.863874	NA
GC-commited NBC	CALB2	ENSG00000172137.19	0.999488	-0.000739	0.941251	NA
GC-commited NBC	CALCA	ENSG00000110680.12	0.999162	-0.00120915	0.901229	NA
GC-commited NBC	CALML3	ENSG00000178363.5	0.999527	-0.000683	0.946031	NA
GC-commited NBC	CALR3	ENSG00000269058.5	0.991747	-0.0119558	0.331586	NA
GC-commited NBC	CAMK2A	ENSG00000070808.16	1.00045	0.00065	0.955591	NA
GC-commited NBC	CAMK2B	ENSG00000058404.20	1.01052	0.0151023	0.190933	NA
GC-commited NBC	CAMKV	ENSG00000164076.17	1.00093	0.00133921	0.895364	NA
GC-commited NBC	CARD9	ENSG00000187796.15	1.00418	0.00602224	0.544579	NA
GC-commited NBC	CARTPT	ENSG00000164326.5	0.994401	-0.00810038	0.519255	NA
GC-commited NBC	CASQ2	ENSG00000118729.11	1.00104	0.00149616	0.86294	NA
GC-commited NBC	CAVIN2	ENSG00000168497.5	0.993634	-0.00921321	0.484886	NA
GC-commited NBC	CBARP	ENSG00000099625.13	1.00347	0.00499033	0.59339	NA
GC-commited NBC	CBLN1	ENSG00000102924.12	1.00751	0.0107937	0.382574	NA
GC-commited NBC	CBS	ENSG00000160200.17	1.00184	0.0026563	0.745686	NA
GC-commited NBC	CBSL	ENSG00000274276.4	1.00369	0.00531596	0.6726	NA
GC-commited NBC	CCDC103	ENSG00000167131.17	0.994758	-0.00758239	0.572104	NA
GC-commited NBC	CCDC27	ENSG00000162592.10	1.00039	0.000568	0.964163	NA
GC-commited NBC	CCDC33	ENSG00000140481.15	1.00032	0.000455	0.973537	NA
GC-commited NBC	CCK	ENSG00000187094.12	0.992801	-0.0104242	0.178878	NA
GC-commited NBC	CCKBR	ENSG00000110148.10	0.994365	-0.00815277	0.463026	NA
GC-commited NBC	CCL16	ENSG00000275152.5	0.999041	-0.00138445	0.924074	NA
GC-commited NBC	CCL24	ENSG00000106178.6	0.992203	-0.0112922	0.304778	NA
GC-commited NBC	CCL26	ENSG00000006606.8	0.998448	-0.00224061	0.841387	NA
GC-commited NBC	CCL27	ENSG00000213927.4	0.996851	-0.00455019	0.659601	NA
GC-commited NBC	CCL7	ENSG00000108688.11	1.00609	0.00875454	0.459669	NA
GC-commited NBC	CCN5	ENSG00000064205.10	0.997546	-0.00354443	0.691457	NA
GC-commited NBC	CCNO	ENSG00000152669.9	1.00888	0.0127617	0.259123	NA
GC-commited NBC	CCR3	ENSG00000183625.15	0.993584	-0.00928656	0.434815	NA
GC-commited NBC	CCR8	ENSG00000179934.7	0.99869	-0.00189132	0.833146	NA
GC-commited NBC	CD177	ENSG00000204936.10	1.01018	0.0146063	0.222243	NA
GC-commited NBC	CD1B	ENSG00000158485.11	0.998159	-0.00265815	0.842138	NA
GC-commited NBC	CD207	ENSG00000116031.9	0.997835	-0.00312732	0.755434	NA
GC-commited NBC	CD300E	ENSG00000186407.7	0.993984	-0.00870531	0.549916	NA
GC-commited NBC	CD5L	ENSG00000073754.6	0.992619	-0.0106887	0.393093	NA
GC-commited NBC	CDA	ENSG00000158825.6	0.997172	-0.00408547	0.729304	NA
GC-commited NBC	CDH16	ENSG00000166589.13	1.00948	0.0136168	0.199792	NA
GC-commited NBC	CDH22	ENSG00000149654.11	0.994058	-0.00859793	0.456524	NA
GC-commited NBC	CDH6	ENSG00000113361.13	0.994662	-0.00772148	0.381435	NA
GC-commited NBC	CDH7	ENSG00000081138.14	0.996538	-0.00500338	0.720697	NA
GC-commited NBC	CDHR2	ENSG00000074276.10	0.998523	-0.0021327	0.841818	NA
GC-commited NBC	CDSN	ENSG00000204539.4	0.997465	-0.00366185	0.709776	NA
GC-commited NBC	CDX2	ENSG00000165556.10	0.991719	-0.0119967	0.177194	NA
GC-commited NBC	CEACAM3	ENSG00000170956.17	1.00014	0.000205	0.990834	NA
GC-commited NBC	CES1	ENSG00000198848.12	1.00218	0.00314638	0.679985	NA
GC-commited NBC	CFAP47	ENSG00000165164.14	1.00385	0.00554229	0.623727	NA
GC-commited NBC	CGB3	ENSG00000104827.12	0.996099	-0.00563927	0.639667	NA
GC-commited NBC	CHAD	ENSG00000136457.10	1.00699	0.010053	0.403161	NA
GC-commited NBC	CHD5	ENSG00000116254.18	0.989246	-0.0155984	0.223729	NA
GC-commited NBC	CHRM1	ENSG00000168539.4	1.00856	0.0122933	0.0885419	NA
GC-commited NBC	CHRM2	ENSG00000181072.11	1.00026	0.000379	0.989557	NA
GC-commited NBC	CHRM3	ENSG00000133019.11	1.0047	0.00677178	0.258479	NA
GC-commited NBC	CHRM4	ENSG00000180720.7	1.00109	0.00157864	0.844594	NA
GC-commited NBC	CHRM5	ENSG00000184984.10	1.00011	0.000159	0.989435	NA
GC-commited NBC	CHRNA2	ENSG00000120903.13	1.00111	0.00160293	0.873244	NA
GC-commited NBC	CHRNA3	ENSG00000080644.16	0.999394	-0.000875	0.950159	NA
GC-commited NBC	CHRNA4	ENSG00000101204.17	0.997632	-0.00342006	0.701899	NA
GC-commited NBC	CHRNB3	ENSG00000147432.7	0.997642	-0.00340525	0.728222	NA
GC-commited NBC	CLDN18	ENSG00000066405.13	1.00076	0.00110005	0.937854	NA
GC-commited NBC	CLEC5A	ENSG00000258227.7	1.01218	0.0174691	0.200724	NA
GC-commited NBC	CMA1	ENSG00000092009.10	1.0031	0.00446005	0.685428	NA
GC-commited NBC	CMYA5	ENSG00000164309.15	1.00323	0.00465751	0.732539	NA
GC-commited NBC	CNDP1	ENSG00000150656.15	1.01362	0.0195233	0.036224	NA
GC-commited NBC	CNGB1	ENSG00000070729.14	1.00204	0.00294707	0.792997	NA
GC-commited NBC	CNKSR3	ENSG00000153721.19	0.997362	-0.0038103	0.788732	NA
GC-commited NBC	CNNM1	ENSG00000119946.11	1.0029	0.0041791	0.75247	NA
GC-commited NBC	CNTNAP4	ENSG00000152910.19	1.00114	0.00164011	0.871398	NA
GC-commited NBC	COL25A1	ENSG00000188517.16	0.999428	-0.000826	0.93734	NA
GC-commited NBC	COL2A1	ENSG00000139219.19	0.99427	-0.0082911	0.44543	NA
GC-commited NBC	COL4A5	ENSG00000188153.13	0.995452	-0.0065766	0.524748	NA
GC-commited NBC	COMP	ENSG00000105664.11	0.999865	-0.000195	0.958697	NA
GC-commited NBC	CORIN	ENSG00000145244.12	0.999819	-0.000261	0.967305	NA
GC-commited NBC	CPA4	ENSG00000128510.12	1.00631	0.00907837	0.364802	NA
GC-commited NBC	CPA5	ENSG00000158525.15	1.00353	0.00508517	0.642612	NA
GC-commited NBC	CPEB1	ENSG00000214575.9	0.998625	-0.00198442	0.883907	NA
GC-commited NBC	CPS1	ENSG00000021826.17	1.00387	0.00557702	0.498393	NA
GC-commited NBC	CPZ	ENSG00000109625.19	1.00013	0.000183	0.975439	NA
GC-commited NBC	CREB5	ENSG00000146592.17	0.998934	-0.00153817	0.888924	NA
GC-commited NBC	CRH	ENSG00000147571.5	0.998306	-0.00244566	0.858119	NA
GC-commited NBC	CRHR1	ENSG00000120088.14	1.00472	0.00679924	0.592048	NA
GC-commited NBC	CRTAC1	ENSG00000095713.14	0.998701	-0.00187488	0.830319	NA
GC-commited NBC	CRYAA	ENSG00000160202.7	1.01835	0.0262311	0.0294519	NA
GC-commited NBC	CRYBB3	ENSG00000100053.10	1.00043	0.000614	0.954436	NA
GC-commited NBC	CRYGC	ENSG00000163254.5	0.997274	-0.00393823	0.691342	NA
GC-commited NBC	CSF2	ENSG00000164400.6	0.985954	-0.0204073	0.108218	NA
GC-commited NBC	CSF3	ENSG00000108342.12	0.997299	-0.00390208	0.745137	NA
GC-commited NBC	CSNK1A1L	ENSG00000180138.7	1.0052	0.00748579	0.570917	NA
GC-commited NBC	CST1	ENSG00000170373.8	1.00455	0.00654679	0.523968	NA
GC-commited NBC	CST2	ENSG00000170369.4	0.997455	-0.00367617	0.72602	NA
GC-commited NBC	CST4	ENSG00000101441.4	1.0066	0.00949636	0.268175	NA
GC-commited NBC	CST5	ENSG00000170367.5	0.997744	-0.00325853	0.720566	NA
GC-commited NBC	CTAG1B	ENSG00000184033.13	1.00392	0.00564062	0.595934	NA
GC-commited NBC	CTNND2	ENSG00000169862.19	1.00115	0.00166144	0.716011	NA
GC-commited NBC	CTSG	ENSG00000100448.4	1.00676	0.00971942	0.345365	NA
GC-commited NBC	CUX2	ENSG00000111249.14	1.00226	0.00325073	0.778059	NA
GC-commited NBC	CXCR2	ENSG00000180871.8	1.00293	0.00422346	0.670688	NA
GC-commited NBC	CYP11B2	ENSG00000179142.2	0.995761	-0.00612869	0.489079	NA
GC-commited NBC	CYP1A1	ENSG00000140465.14	0.998581	-0.00204803	0.83421	NA
GC-commited NBC	CYP1A2	ENSG00000140505.7	1.00545	0.00783951	0.41447	NA
GC-commited NBC	CYP2C9	ENSG00000138109.11	1.00207	0.00298548	0.84047	NA
GC-commited NBC	CYP46A1	ENSG00000036530.9	0.996431	-0.00515882	0.624203	NA
GC-commited NBC	CYP4F2	ENSG00000186115.13	0.997193	-0.00405589	0.720104	NA
GC-commited NBC	CYP7A1	ENSG00000167910.4	0.996365	-0.00525426	0.652712	NA
GC-commited NBC	DAB1	ENSG00000173406.15	1.00618	0.00888447	0.31249	NA
GC-commited NBC	DACH1	ENSG00000276644.5	0.997922	-0.00300129	0.780077	NA
GC-commited NBC	DACH2	ENSG00000126733.21	1.0059	0.00848725	0.481437	NA
GC-commited NBC	DAO	ENSG00000110887.8	0.998208	-0.00258734	0.783986	NA
GC-commited NBC	DAOA	ENSG00000182346.20	0.997749	-0.00325157	0.781669	NA
GC-commited NBC	DCT	ENSG00000080166.16	0.999653	-0.0005	0.980724	NA
GC-commited NBC	DCX	ENSG00000077279.18	1.0015	0.00216583	0.729061	NA
GC-commited NBC	DDX53	ENSG00000184735.7	1.00396	0.00569596	0.571446	NA
GC-commited NBC	DEFA6	ENSG00000164822.5	1.00297	0.00427688	0.699922	NA
GC-commited NBC	DEFB103B	ENSG00000177243.3	1.00502	0.0072284	0.497927	NA
GC-commited NBC	DHRS2	ENSG00000100867.14	1.01002	0.0143882	0.163458	NA
GC-commited NBC	DLK1	ENSG00000185559.16	0.999149	-0.00122832	0.909346	NA
GC-commited NBC	DLK2	ENSG00000171462.15	1.00165	0.00237533	0.861642	NA
GC-commited NBC	DLX4	ENSG00000108813.11	0.993091	-0.0100018	0.418853	NA
GC-commited NBC	DNAH11	ENSG00000105877.18	0.999135	-0.0012488	0.913753	NA
GC-commited NBC	DNAH2	ENSG00000183914.14	1.00676	0.00972423	0.254928	NA
GC-commited NBC	DNAH5	ENSG00000039139.9	1.01553	0.0222313	0.0547112	NA
GC-commited NBC	DNAI1	ENSG00000122735.16	1.00317	0.00456039	0.721382	NA
GC-commited NBC	DNMT3B	ENSG00000088305.18	0.988457	-0.0167494	0.166345	NA
GC-commited NBC	DRC1	ENSG00000157856.12	0.999389	-0.000882	0.943065	NA
GC-commited NBC	DRC3	ENSG00000171962.18	0.995119	-0.00705936	0.614924	NA
GC-commited NBC	DRD1	ENSG00000184845.4	1.00004	5.19e-05	0.997352	NA
GC-commited NBC	DRD2	ENSG00000149295.14	0.991843	-0.0118159	0.339546	NA
GC-commited NBC	DRD3	ENSG00000151577.13	0.99536	-0.00670931	0.596875	NA
GC-commited NBC	DUOXA2	ENSG00000140274.14	1.00739	0.0106233	0.378135	NA
GC-commited NBC	DUSP13	ENSG00000079393.20	0.996928	-0.00443851	0.616958	NA
GC-commited NBC	EBF2	ENSG00000221818.9	1.0001	0.000149	0.996071	NA
GC-commited NBC	ECEL1	ENSG00000171551.12	0.998501	-0.00216442	0.823925	NA
GC-commited NBC	EFR3B	ENSG00000084710.14	1.00462	0.00664967	0.560208	NA
GC-commited NBC	EGF	ENSG00000138798.13	1.00476	0.00685435	0.477513	NA
GC-commited NBC	EGFL6	ENSG00000198759.12	0.990995	-0.0130504	0.360204	NA
GC-commited NBC	EGR4	ENSG00000135625.8	1.00002	2.63e-05	0.999647	NA
GC-commited NBC	ELANE	ENSG00000197561.7	1.00473	0.00681437	0.460692	NA
GC-commited NBC	ELFN1	ENSG00000225968.7	1.00497	0.00715842	0.54909	NA
GC-commited NBC	ELMOD1	ENSG00000110675.13	1.00527	0.00758875	0.558472	NA
GC-commited NBC	ELSPBP1	ENSG00000169393.9	1.00545	0.00784268	0.48255	NA
GC-commited NBC	EN1	ENSG00000163064.7	0.990232	-0.0141619	0.143489	NA
GC-commited NBC	EN2	ENSG00000164778.4	0.996391	-0.00521652	0.615162	NA
GC-commited NBC	ENOX1	ENSG00000120658.13	0.994727	-0.00762773	0.574377	NA
GC-commited NBC	ENTPD2	ENSG00000054179.12	1.01484	0.0212559	0.0716419	NA
GC-commited NBC	EPHA8	ENSG00000070886.12	1.01515	0.0216951	0.0633318	NA
GC-commited NBC	EPS8L3	ENSG00000198758.10	1.00273	0.0039274	0.670541	NA
GC-commited NBC	ERAS	ENSG00000187682.2	0.99862	-0.00199161	0.864482	NA
GC-commited NBC	EREG	ENSG00000124882.4	1.0015	0.00215637	0.825177	NA
GC-commited NBC	ERFE	ENSG00000178752.16	1.00913	0.0131155	0.229901	NA
GC-commited NBC	EYA4	ENSG00000112319.19	0.996864	-0.00453116	0.605643	NA
GC-commited NBC	F8	ENSG00000185010.15	0.99531	-0.00678145	0.64398	NA
GC-commited NBC	FABP2	ENSG00000145384.4	1.00034	0.000497	0.973516	NA
GC-commited NBC	FAT3	ENSG00000165323.15	1.00547	0.00786712	0.499448	NA
GC-commited NBC	FCAR	ENSG00000186431.19	0.997707	-0.00331177	0.751832	NA
GC-commited NBC	FCER1A	ENSG00000179639.10	0.992471	-0.0109031	0.289694	NA
GC-commited NBC	FCGR1A	ENSG00000150337.13	0.994791	-0.00753443	0.497961	NA
GC-commited NBC	FCN2	ENSG00000160339.16	0.99887	-0.0016313	0.876904	NA
GC-commited NBC	FEZF1	ENSG00000128610.12	0.996697	-0.00477287	0.639245	NA
GC-commited NBC	FGF10	ENSG00000070193.5	1.00536	0.007718	0.542221	NA
GC-commited NBC	FGF19	ENSG00000162344.4	1.00005	7.34e-05	0.985746	NA
GC-commited NBC	FGF21	ENSG00000105550.10	1.00017	0.000243	0.990597	NA
GC-commited NBC	FGF23	ENSG00000118972.3	0.995803	-0.00606814	0.511143	NA
GC-commited NBC	FGF4	ENSG00000075388.4	1.00334	0.00480866	0.674302	NA
GC-commited NBC	FGF9	ENSG00000102678.7	0.999759	-0.000348	0.978074	NA
GC-commited NBC	FIBCD1	ENSG00000130720.13	1.0029	0.00417061	0.622236	NA
GC-commited NBC	FLNC	ENSG00000128591.15	0.994447	-0.00803343	0.292235	NA
GC-commited NBC	FLRT3	ENSG00000125848.10	0.998928	-0.00154743	0.894883	NA
GC-commited NBC	FMN2	ENSG00000155816.20	1.00534	0.00768934	0.507514	NA
GC-commited NBC	FNDC5	ENSG00000160097.18	1.00862	0.0123871	0.234531	NA
GC-commited NBC	FOXA2	ENSG00000125798.14	0.996169	-0.00553715	0.624361	NA
GC-commited NBC	FOXC2	ENSG00000176692.8	1.00453	0.00651963	0.596019	NA
GC-commited NBC	FOXD2	ENSG00000186564.5	0.997266	-0.00395022	0.755763	NA
GC-commited NBC	FOXE3	ENSG00000186790.6	0.996715	-0.00474751	0.5994	NA
GC-commited NBC	FOXG1	ENSG00000176165.12	1.00109	0.001572	0.899239	NA
GC-commited NBC	FOXJ1	ENSG00000129654.8	0.999626	-0.00054	0.962252	NA
GC-commited NBC	FOXL2	ENSG00000183770.7	0.998627	-0.00198177	0.835483	NA
GC-commited NBC	FRAS1	ENSG00000138759.19	0.998235	-0.00254895	0.833057	NA
GC-commited NBC	FREM1	ENSG00000164946.19	1.00813	0.0116837	0.238536	NA
GC-commited NBC	FREM2	ENSG00000150893.11	1.00372	0.00535534	0.684432	NA
GC-commited NBC	FRMD7	ENSG00000165694.9	1.0025	0.00360178	0.71148	NA
GC-commited NBC	FSHR	ENSG00000170820.12	1.00007	0.000101	0.986058	NA
GC-commited NBC	FUT3	ENSG00000171124.13	0.998126	-0.00270625	0.856594	NA
GC-commited NBC	FZD9	ENSG00000188763.5	0.994611	-0.00779602	0.437324	NA
GC-commited NBC	GABBR2	ENSG00000136928.7	0.99284	-0.0103674	0.181001	NA
GC-commited NBC	GABRA1	ENSG00000022355.18	1.00315	0.00453853	0.592025	NA
GC-commited NBC	GABRA3	ENSG00000011677.13	1.01477	0.0211594	0.0982929	NA
GC-commited NBC	GABRA5	ENSG00000186297.12	0.996151	-0.00556304	0.511827	NA
GC-commited NBC	GABRB2	ENSG00000145864.13	0.995095	-0.00709416	0.391433	NA
GC-commited NBC	GABRB3	ENSG00000166206.15	1.00287	0.00413315	0.702915	NA
GC-commited NBC	GABRD	ENSG00000187730.9	0.994776	-0.007556	0.465137	NA
GC-commited NBC	GABRQ	ENSG00000268089.3	1.00033	0.000474	0.96743	NA
GC-commited NBC	GAD1	ENSG00000128683.14	0.98963	-0.0150391	0.232301	NA
GC-commited NBC	GAGE1	ENSG00000205777.17	1.00042	0.000609	0.956272	NA
GC-commited NBC	GAL	ENSG00000069482.7	1.00084	0.0012112	0.913835	NA
GC-commited NBC	GALP	ENSG00000197487.9	1.00389	0.00559904	0.681054	NA
GC-commited NBC	GALR1	ENSG00000166573.6	1.00127	0.00182849	0.877698	NA
GC-commited NBC	GATA1	ENSG00000102145.15	1.003	0.00432778	0.619096	NA
GC-commited NBC	GBX2	ENSG00000168505.7	1.00604	0.00868533	0.454209	NA
GC-commited NBC	GDF2	ENSG00000263761.3	1.00153	0.00220005	0.84143	NA
GC-commited NBC	GDF3	ENSG00000184344.4	0.996852	-0.00454847	0.594734	NA
GC-commited NBC	GDF5	ENSG00000125965.9	1.00064	0.000924	0.936706	NA
GC-commited NBC	GDF6	ENSG00000156466.10	1.00371	0.00533559	0.580769	NA
GC-commited NBC	GDNF	ENSG00000168621.15	0.997547	-0.0035429	0.709127	NA
GC-commited NBC	GJA5	ENSG00000265107.3	1.00247	0.00355371	0.778658	NA
GC-commited NBC	GJB1	ENSG00000169562.12	0.998378	-0.00234143	0.813078	NA
GC-commited NBC	GKN1	ENSG00000169605.6	0.999445	-0.000801	0.910784	NA
GC-commited NBC	GLDN	ENSG00000186417.14	0.991154	-0.0128186	0.311189	NA
GC-commited NBC	GLI2	ENSG00000074047.21	0.998948	-0.00151902	0.905455	NA
GC-commited NBC	GLP1R	ENSG00000112164.6	0.992409	-0.0109927	0.242107	NA
GC-commited NBC	GLRA1	ENSG00000145888.10	0.996969	-0.0043794	0.648408	NA
GC-commited NBC	GLRA2	ENSG00000101958.14	0.99878	-0.00176148	0.862891	NA
GC-commited NBC	GLRA3	ENSG00000145451.13	0.998577	-0.00205487	0.846068	NA
GC-commited NBC	GNB3	ENSG00000111664.10	1.00116	0.00167744	0.902631	NA
GC-commited NBC	GP5	ENSG00000178732.5	0.996443	-0.00514029	0.624756	NA
GC-commited NBC	GP6	ENSG00000088053.11	0.997934	-0.00298305	0.833059	NA
GC-commited NBC	GPER1	ENSG00000164850.15	1.00471	0.006772	0.614456	NA
GC-commited NBC	GPR1	ENSG00000183671.12	1.00728	0.0104607	0.439793	NA
GC-commited NBC	GPR101	ENSG00000165370.2	1.00634	0.00912005	0.388279	NA
GC-commited NBC	GPR139	ENSG00000180269.7	1.00191	0.002751	0.763677	NA
GC-commited NBC	GPR158	ENSG00000151025.11	1.00404	0.00581823	0.48272	NA
GC-commited NBC	GPR162	ENSG00000250510.8	0.997833	-0.00312968	0.76919	NA
GC-commited NBC	GPR17	ENSG00000144230.16	0.995832	-0.00602523	0.533744	NA
GC-commited NBC	GPR22	ENSG00000172209.6	1.00026	0.000372	0.978201	NA
GC-commited NBC	GPR26	ENSG00000154478.4	0.996389	-0.00521848	0.556382	NA
GC-commited NBC	GPR37	ENSG00000170775.3	1.00492	0.00708435	0.305209	NA
GC-commited NBC	GPR37L1	ENSG00000170075.9	1.00141	0.00203693	0.880092	NA
GC-commited NBC	GPR83	ENSG00000123901.9	1.00228	0.0032794	0.777519	NA
GC-commited NBC	GPR85	ENSG00000164604.12	0.997602	-0.00346327	0.749199	NA
GC-commited NBC	GPT	ENSG00000167701.14	0.992022	-0.0115554	0.305415	NA
GC-commited NBC	GREB1L	ENSG00000141449.14	1.00378	0.00544883	0.585621	NA
GC-commited NBC	GRIA1	ENSG00000155511.18	0.997603	-0.00346224	0.699649	NA
GC-commited NBC	GRIA2	ENSG00000120251.20	0.997251	-0.00397127	0.683251	NA
GC-commited NBC	GRIK4	ENSG00000149403.12	0.994214	-0.00837238	0.469336	NA
GC-commited NBC	GRIN1	ENSG00000176884.15	1.00328	0.00471711	0.633324	NA
GC-commited NBC	GRIN2C	ENSG00000161509.14	0.998764	-0.00178459	0.868619	NA
GC-commited NBC	GRIN2D	ENSG00000105464.3	0.991368	-0.0125068	0.362216	NA
GC-commited NBC	GRM1	ENSG00000152822.14	1.00342	0.00492742	0.607551	NA
GC-commited NBC	GRM2	ENSG00000164082.15	1.01604	0.0229571	0.0725334	NA
GC-commited NBC	GRM3	ENSG00000198822.10	0.997351	-0.00382643	0.708989	NA
GC-commited NBC	GRM4	ENSG00000124493.14	1.00356	0.00512982	0.677556	NA
GC-commited NBC	GRM7	ENSG00000196277.16	0.997525	-0.00357487	0.713515	NA
GC-commited NBC	GRP	ENSG00000134443.10	1.00069	0.000992	0.934806	NA
GC-commited NBC	GSX2	ENSG00000180613.11	1.00572	0.00822513	0.535531	NA
GC-commited NBC	GTF2A1L	ENSG00000242441.8	1.00069	0.00100219	0.814457	NA
GC-commited NBC	GUCA1A	ENSG00000048545.14	1.00178	0.00257148	0.804408	NA
GC-commited NBC	GUCA1A	ENSG00000287363.1	1.00178	0.00257148	0.804408	NA
GC-commited NBC	GUCY2D	ENSG00000132518.7	0.995777	-0.00610587	0.429626	NA
GC-commited NBC	GYG2	ENSG00000056998.20	1.00632	0.00909443	0.477872	NA
GC-commited NBC	GYPA	ENSG00000170180.22	1.0048	0.00690998	0.628129	NA
GC-commited NBC	HABP2	ENSG00000148702.15	1.00572	0.0082272	0.486067	NA
GC-commited NBC	HAMP	ENSG00000105697.9	0.990665	-0.0135311	0.320883	NA
GC-commited NBC	HAP1	ENSG00000173805.16	0.997371	-0.00379851	0.67207	NA
GC-commited NBC	HBZ	ENSG00000130656.6	0.995108	-0.00707431	0.43714	NA
GC-commited NBC	HCRT	ENSG00000161610.1	0.995674	-0.0062552	0.641474	NA
GC-commited NBC	HCRTR1	ENSG00000121764.11	1.00526	0.00756721	0.475642	NA
GC-commited NBC	HCRTR2	ENSG00000137252.9	1.00622	0.00894223	0.472603	NA
GC-commited NBC	HDC	ENSG00000140287.11	1.00637	0.00915803	0.364399	NA
GC-commited NBC	HEPACAM	ENSG00000165478.7	1.0017	0.00244398	0.850853	NA
GC-commited NBC	HES4	ENSG00000188290.10	0.993134	-0.00994015	0.399645	NA
GC-commited NBC	HMX2	ENSG00000188816.3	0.990293	-0.0140733	0.214735	NA
GC-commited NBC	HOTAIR	ENSG00000228630.5	0.990531	-0.0137254	0.24747	NA
GC-commited NBC	HOXA10	ENSG00000253293.5	1.00831	0.0119371	0.271722	NA
GC-commited NBC	HOXA9	ENSG00000078399.19	0.997663	-0.0033758	0.762915	NA
GC-commited NBC	HOXB13	ENSG00000159184.7	0.991759	-0.0119382	0.181922	NA
GC-commited NBC	HOXB5	ENSG00000120075.5	0.995281	-0.00682479	0.504056	NA
GC-commited NBC	HOXB9	ENSG00000170689.10	1.00864	0.0124101	0.286629	NA
GC-commited NBC	HOXC11	ENSG00000123388.4	1.00216	0.00311816	0.728211	NA
GC-commited NBC	HOXC13	ENSG00000123364.5	1.00752	0.01081	0.24216	NA
GC-commited NBC	HOXD10	ENSG00000128710.5	1.00558	0.00802311	0.59555	NA
GC-commited NBC	HOXD9	ENSG00000128709.13	0.995439	-0.00659586	0.592082	NA
GC-commited NBC	HPCA	ENSG00000121905.10	0.991235	-0.012701	0.326955	NA
GC-commited NBC	HPD	ENSG00000158104.11	1.00699	0.0100429	0.274209	NA
GC-commited NBC	HPSE2	ENSG00000172987.12	1.00391	0.00562387	0.720204	NA
GC-commited NBC	HRH3	ENSG00000101180.16	1.00517	0.00744031	0.466474	NA
GC-commited NBC	HS3ST2	ENSG00000122254.7	0.991611	-0.0121533	0.247303	NA
GC-commited NBC	HS6ST2	ENSG00000171004.18	0.997885	-0.00305525	0.788115	NA
GC-commited NBC	HSD11B1	ENSG00000117594.10	1.00975	0.0139988	0.176358	NA
GC-commited NBC	HSD3B1	ENSG00000203857.10	1.00146	0.00210052	0.762463	NA
GC-commited NBC	HTR1A	ENSG00000178394.4	0.999281	-0.00103721	0.948024	NA
GC-commited NBC	HTR1B	ENSG00000135312.6	0.998599	-0.00202208	0.845444	NA
GC-commited NBC	HTR1D	ENSG00000179546.4	0.997564	-0.00351819	0.753224	NA
GC-commited NBC	HTR1E	ENSG00000168830.8	1.00275	0.00396298	0.697374	NA
GC-commited NBC	HTR2C	ENSG00000147246.10	0.996816	-0.00460121	0.591701	NA
GC-commited NBC	IFNL1	ENSG00000182393.3	1.00356	0.00512021	0.55727	NA
GC-commited NBC	IFNL2	ENSG00000183709.7	1.00373	0.00537419	0.598216	NA
GC-commited NBC	IFNL3	ENSG00000197110.9	1.00579	0.00833394	0.502895	NA
GC-commited NBC	IGF2	ENSG00000167244.21	1.01031	0.0148015	0.308814	NA
GC-commited NBC	IGF2BP1	ENSG00000159217.10	1.00114	0.00164828	0.883891	NA
GC-commited NBC	IGFBP1	ENSG00000146678.10	1.00195	0.0028062	0.728683	NA
GC-commited NBC	IGFN1	ENSG00000163395.17	1.01345	0.0192753	0.0875875	NA
GC-commited NBC	IGSF1	ENSG00000147255.19	1.00024	0.000342	0.980933	NA
GC-commited NBC	IHH	ENSG00000163501.7	1.00213	0.00306988	0.742867	NA
GC-commited NBC	IL13RA2	ENSG00000123496.8	1.0032	0.00461415	0.633405	NA
GC-commited NBC	IL17B	ENSG00000127743.6	1.00381	0.00549135	0.549617	NA
GC-commited NBC	IL17F	ENSG00000112116.10	0.99502	-0.00720256	0.518119	NA
GC-commited NBC	IL1F10	ENSG00000136697.13	0.997669	-0.00336624	0.725503	NA
GC-commited NBC	IL1RL2	ENSG00000115598.10	1.00382	0.00549815	0.703301	NA
GC-commited NBC	IL22RA1	ENSG00000142677.4	0.99218	-0.0113269	0.281695	NA
GC-commited NBC	IL25	ENSG00000166090.8	1.0002	0.000294	0.978156	NA
GC-commited NBC	IL3	ENSG00000164399.5	0.998298	-0.00245746	0.824133	NA
GC-commited NBC	IL37	ENSG00000125571.9	1.00677	0.00973313	0.422678	NA
GC-commited NBC	IL4	ENSG00000113520.11	0.992611	-0.0107001	0.308871	NA
GC-commited NBC	IL5	ENSG00000113525.10	1.00184	0.00264496	0.859249	NA
GC-commited NBC	IL9	ENSG00000145839.2	0.9972	-0.00404553	0.650025	NA
GC-commited NBC	IMPG1	ENSG00000112706.12	1.00955	0.0137149	0.317178	NA
GC-commited NBC	INHA	ENSG00000123999.5	1.00342	0.00492533	0.637078	NA
GC-commited NBC	INSRR	ENSG00000027644.5	1.00221	0.00318936	0.789979	NA
GC-commited NBC	IRS4	ENSG00000133124.11	1.00242	0.00349124	0.736032	NA
GC-commited NBC	ISL1	ENSG00000016082.15	1.00919	0.0131997	0.297477	NA
GC-commited NBC	ITGA2B	ENSG00000005961.19	0.999103	-0.00129487	0.80424	NA
GC-commited NBC	ITPKA	ENSG00000137825.11	0.999325	-0.000974	0.921186	NA
GC-commited NBC	KCNA4	ENSG00000182255.7	1.01128	0.0161795	0.176327	NA
GC-commited NBC	KCNB1	ENSG00000158445.10	1.00175	0.00252071	0.737285	NA
GC-commited NBC	KCNE1	ENSG00000180509.12	1.00882	0.0126653	0.197216	NA
GC-commited NBC	KCNF1	ENSG00000162975.5	1.0032	0.00460501	0.669016	NA
GC-commited NBC	KCNH1	ENSG00000143473.13	1.00219	0.00315205	0.761518	NA
GC-commited NBC	KCNH2	ENSG00000055118.15	1.00117	0.00168825	0.872696	NA
GC-commited NBC	KCNH5	ENSG00000140015.20	0.997596	-0.0034725	0.701775	NA
GC-commited NBC	KCNH6	ENSG00000173826.14	0.996116	-0.00561412	0.506321	NA
GC-commited NBC	KCNJ1	ENSG00000151704.15	1.00327	0.00470473	0.702168	NA
GC-commited NBC	KCNJ12	ENSG00000184185.10	0.995945	-0.00586159	0.644638	NA
GC-commited NBC	KCNJ13	ENSG00000115474.7	0.996634	-0.00486418	0.695108	NA
GC-commited NBC	KCNJ16	ENSG00000153822.13	0.995815	-0.00605087	0.641677	NA
GC-commited NBC	KCNJ9	ENSG00000162728.5	1.00426	0.00613458	0.570963	NA
GC-commited NBC	KCNK10	ENSG00000100433.15	1.00039	0.000564	0.963846	NA
GC-commited NBC	KCNK15	ENSG00000124249.7	1.00106	0.00153293	0.905317	NA
GC-commited NBC	KCNK16	ENSG00000095981.10	1.00277	0.00398735	0.764405	NA
GC-commited NBC	KCNK17	ENSG00000124780.14	1.00679	0.00976934	0.448854	NA
GC-commited NBC	KCNK18	ENSG00000186795.1	0.998101	-0.002742	0.805071	NA
GC-commited NBC	KCNK2	ENSG00000082482.13	0.992467	-0.0109095	0.379429	NA
GC-commited NBC	KCNK3	ENSG00000171303.7	1.00286	0.00411466	0.674015	NA
GC-commited NBC	KCNK4	ENSG00000182450.13	1.00085	0.0012202	0.918677	NA
GC-commited NBC	KCNQ2	ENSG00000075043.18	1.00157	0.00226139	0.810891	NA
GC-commited NBC	KCNT1	ENSG00000107147.13	0.996192	-0.005504	0.541739	NA
GC-commited NBC	KCNT2	ENSG00000162687.18	1.00042	0.000604	0.954894	NA
GC-commited NBC	KCNU1	ENSG00000215262.8	1.0052	0.00748364	0.443047	NA
GC-commited NBC	KCNV1	ENSG00000164794.9	0.995562	-0.00641704	0.473158	NA
GC-commited NBC	KHDC3L	ENSG00000203908.4	0.998121	-0.00271322	0.833795	NA
GC-commited NBC	KIF1A	ENSG00000130294.16	1.00098	0.0014177	0.891102	NA
GC-commited NBC	KIR2DL4	ENSG00000189013.14	0.995687	-0.00623549	0.542003	NA
GC-commited NBC	KIR3DL1	ENSG00000167633.18	1.01257	0.0180256	0.0865722	NA
GC-commited NBC	KL	ENSG00000133116.8	0.998825	-0.001696	0.878668	NA
GC-commited NBC	KLF14	ENSG00000266265.3	1.00275	0.00396355	0.726997	NA
GC-commited NBC	KLHL1	ENSG00000150361.12	1.00006	8.22e-05	0.996775	NA
GC-commited NBC	KLHL13	ENSG00000003096.14	0.995557	-0.0064247	0.641549	NA
GC-commited NBC	KLK4	ENSG00000167749.11	1.01059	0.0152013	0.108769	NA
GC-commited NBC	KLK6	ENSG00000167755.15	0.995037	-0.00717846	0.401629	NA
GC-commited NBC	KNDC1	ENSG00000171798.18	0.996636	-0.00486135	0.708236	NA
GC-commited NBC	KPRP	ENSG00000203786.6	0.998277	-0.0024875	0.830914	NA
GC-commited NBC	KRT20	ENSG00000171431.4	1.00629	0.00905117	0.351197	NA
GC-commited NBC	LDB3	ENSG00000122367.19	1.0093	0.0133481	0.238956	NA
GC-commited NBC	LEP	ENSG00000174697.5	1.01099	0.0157715	0.230038	NA
GC-commited NBC	LGALS13	ENSG00000105198.11	1.00103	0.00149109	0.904218	NA
GC-commited NBC	LGR6	ENSG00000133067.17	0.991596	-0.012176	0.398596	NA
GC-commited NBC	LHCGR	ENSG00000138039.15	1.00141	0.00202595	0.867581	NA
GC-commited NBC	LILRB3	ENSG00000204577.11	0.994122	-0.00850498	0.562991	NA
GC-commited NBC	LILRB5	ENSG00000105609.17	0.993074	-0.0100275	0.273361	NA
GC-commited NBC	LIM2	ENSG00000105370.7	0.993362	-0.00960868	0.36022	NA
GC-commited NBC	LIN28A	ENSG00000131914.11	1.00296	0.00426484	0.712111	NA
GC-commited NBC	LIN28B	ENSG00000187772.8	0.999203	-0.00115006	0.926231	NA
GC-commited NBC	LINGO2	ENSG00000174482.10	1.0033	0.00474686	0.641398	NA
GC-commited NBC	LIPC	ENSG00000166035.11	1.00362	0.00521987	0.671307	NA
GC-commited NBC	LIPF	ENSG00000182333.14	0.999514	-0.000701	0.947646	NA
GC-commited NBC	LMO1	ENSG00000166407.14	1.0024	0.00345261	0.758329	NA
GC-commited NBC	LMX1B	ENSG00000136944.18	1.00243	0.00349848	0.732556	NA
GC-commited NBC	LPAR3	ENSG00000171517.6	1.0064	0.00920831	0.52444	NA
GC-commited NBC	LRP2	ENSG00000081479.15	0.999988	-1.73e-05	0.997155	NA
GC-commited NBC	LRRC38	ENSG00000162494.6	1.0023	0.00330793	0.723065	NA
GC-commited NBC	LRRC3B	ENSG00000179796.12	0.998731	-0.00183244	0.863479	NA
GC-commited NBC	LRRTM1	ENSG00000162951.11	0.997307	-0.00389065	0.667872	NA
GC-commited NBC	LRTM1	ENSG00000144771.8	1.00171	0.00246272	0.79425	NA
GC-commited NBC	LZTS1	ENSG00000061337.15	0.997796	-0.00318257	0.690631	NA
GC-commited NBC	MAB21L2	ENSG00000181541.6	1.00616	0.00885596	0.243674	NA
GC-commited NBC	MAGEA1	ENSG00000198681.7	0.997161	-0.004102	0.628424	NA
GC-commited NBC	MAGEA11	ENSG00000185247.15	0.995152	-0.00701098	0.471008	NA
GC-commited NBC	MAGEA12	ENSG00000213401.10	0.999166	-0.00120307	0.941822	NA
GC-commited NBC	MAGEA3	ENSG00000221867.9	0.997722	-0.00329028	0.746214	NA
GC-commited NBC	MAGEA4	ENSG00000147381.11	1.00133	0.00191204	0.856094	NA
GC-commited NBC	MAGEB2	ENSG00000099399.6	1.00263	0.00379189	0.755923	NA
GC-commited NBC	MAGEC1	ENSG00000155495.9	0.999411	-0.00085	0.995067	NA
GC-commited NBC	MAGEC2	ENSG00000046774.10	0.996913	-0.00445988	0.614384	NA
GC-commited NBC	MAP3K15	ENSG00000180815.14	0.998492	-0.00217719	0.796747	NA
GC-commited NBC	MAPK15	ENSG00000181085.15	1.00184	0.00265734	0.770982	NA
GC-commited NBC	MAS1	ENSG00000130368.6	0.999843	-0.000226	0.959353	NA
GC-commited NBC	MAT1A	ENSG00000151224.13	0.998674	-0.00191387	0.682291	NA
GC-commited NBC	MBL2	ENSG00000165471.6	1.00466	0.00670915	0.590879	NA
GC-commited NBC	MC3R	ENSG00000124089.4	0.994603	-0.00780707	0.296069	NA
GC-commited NBC	MED12L	ENSG00000144893.12	1.0014	0.00201816	0.891422	NA
GC-commited NBC	MFRP	ENSG00000235718.9	1.00142	0.00205235	0.81754	NA
GC-commited NBC	MGAM	ENSG00000257335.8	0.995956	-0.00584648	0.601964	NA
GC-commited NBC	MKX	ENSG00000150051.14	1.00189	0.00271764	0.845038	NA
GC-commited NBC	MLANA	ENSG00000120215.10	0.998416	-0.00228716	0.855073	NA
GC-commited NBC	MLXIPL	ENSG00000009950.16	1.00264	0.00380514	0.73538	NA
GC-commited NBC	MMEL1	ENSG00000142606.16	0.999255	-0.00107547	0.920206	NA
GC-commited NBC	MOG	ENSG00000204655.12	1.00866	0.0124349	0.305544	NA
GC-commited NBC	MPL	ENSG00000117400.18	0.998747	-0.00180948	0.858812	NA
GC-commited NBC	MPO	ENSG00000005381.8	0.997852	-0.0031021	0.801106	NA
GC-commited NBC	MPPED1	ENSG00000186732.14	1.00383	0.00551328	0.555012	NA
GC-commited NBC	MPPED2	ENSG00000066382.16	1.00027	0.000397	0.972009	NA
GC-commited NBC	MRAP	ENSG00000170262.12	1.00879	0.0126295	0.275808	NA
GC-commited NBC	MS4A2	ENSG00000149534.9	1.00873	0.0125442	0.264609	NA
GC-commited NBC	MSI1	ENSG00000135097.7	0.997396	-0.00376166	0.753464	NA
GC-commited NBC	MT1A	ENSG00000205362.11	0.998921	-0.00155795	0.873024	NA
GC-commited NBC	MTNR1A	ENSG00000168412.6	1.01467	0.0210129	0.0569876	NA
GC-commited NBC	MTNR1B	ENSG00000134640.2	1.00983	0.0141058	0.229342	NA
GC-commited NBC	MUC16	ENSG00000181143.15	1.0136	0.0194871	0.0585433	NA
GC-commited NBC	MUC4	ENSG00000145113.22	1.00267	0.00384489	0.784392	NA
GC-commited NBC	MUC5AC	ENSG00000215182.8	0.999831	-0.000244	0.987961	NA
GC-commited NBC	MUC5B	ENSG00000117983.17	0.994454	-0.00802392	0.249451	NA
GC-commited NBC	MYH1	ENSG00000109061.10	1.00744	0.0106868	0.366099	NA
GC-commited NBC	MYH13	ENSG00000006788.14	0.999959	-5.94e-05	0.993911	NA
GC-commited NBC	MYH2	ENSG00000125414.19	0.994744	-0.00760337	0.469035	NA
GC-commited NBC	MYH4	ENSG00000264424.1	1.00757	0.0108809	0.308772	NA
GC-commited NBC	MYLK2	ENSG00000101306.11	1.00597	0.00858112	0.547969	NA
GC-commited NBC	MYOD1	ENSG00000129152.4	0.999272	-0.00105031	0.962829	NA
GC-commited NBC	MYOT	ENSG00000120729.10	1.00522	0.00750795	0.519208	NA
GC-commited NBC	NAT2	ENSG00000156006.5	1.00656	0.00943697	0.446637	NA
GC-commited NBC	NCR1	ENSG00000189430.13	1.00761	0.0109401	0.489596	NA
GC-commited NBC	NCR2	ENSG00000096264.14	0.999861	-0.0002	0.98467	NA
GC-commited NBC	NDNF	ENSG00000173376.14	1.00993	0.0142483	0.223197	NA
GC-commited NBC	NDP	ENSG00000124479.11	1.00766	0.011007	0.443158	NA
GC-commited NBC	NECAB2	ENSG00000103154.9	0.995819	-0.00604386	0.424211	NA
GC-commited NBC	NEFM	ENSG00000104722.14	1.00493	0.0071018	0.477944	NA
GC-commited NBC	NEK5	ENSG00000197168.13	0.991573	-0.0122095	0.343984	NA
GC-commited NBC	NELL1	ENSG00000165973.19	1.00371	0.00534489	0.623222	NA
GC-commited NBC	NEUROD1	ENSG00000162992.3	0.996451	-0.00512936	0.474187	NA
GC-commited NBC	NEUROD2	ENSG00000171532.5	0.993492	-0.00941977	0.394269	NA
GC-commited NBC	NEUROG2	ENSG00000178403.4	1.00234	0.00337586	0.794169	NA
GC-commited NBC	NGB	ENSG00000165553.4	0.993802	-0.00896893	0.134868	NA
GC-commited NBC	NGF	ENSG00000134259.4	0.999059	-0.00135763	0.824831	NA
GC-commited NBC	NKAPL	ENSG00000189134.4	0.993365	-0.00960429	0.50578	NA
GC-commited NBC	NKX2-4	ENSG00000125816.5	1.00012	0.000174	0.989508	NA
GC-commited NBC	NKX2-8	ENSG00000136327.7	1.00504	0.00724759	0.550896	NA
GC-commited NBC	NLRP5	ENSG00000171487.15	0.998983	-0.00146804	0.882331	NA
GC-commited NBC	NLRP7	ENSG00000167634.12	1.00552	0.00794728	0.487771	NA
GC-commited NBC	NNAT	ENSG00000053438.11	0.997659	-0.00338142	0.743112	NA
GC-commited NBC	NODAL	ENSG00000156574.10	0.994512	-0.00793925	0.491728	NA
GC-commited NBC	NOS1AP	ENSG00000198929.13	0.999614	-0.000557	0.960018	NA
GC-commited NBC	NOS2	ENSG00000007171.18	1.00281	0.00404728	0.716973	NA
GC-commited NBC	NOX1	ENSG00000007952.18	0.996283	-0.00537221	0.535416	NA
GC-commited NBC	NPAS4	ENSG00000174576.10	1.00518	0.00744966	0.461722	NA
GC-commited NBC	NPC1L1	ENSG00000015520.14	1.00338	0.00486895	0.631249	NA
GC-commited NBC	NPFFR2	ENSG00000056291.17	1.00378	0.00544327	0.681313	NA
GC-commited NBC	NPPB	ENSG00000120937.9	1.0083	0.0119225	0.390005	NA
GC-commited NBC	NPR1	ENSG00000169418.10	0.997117	-0.00416586	0.727063	NA
GC-commited NBC	NPTX2	ENSG00000106236.4	0.99341	-0.00953948	0.375818	NA
GC-commited NBC	NPY2R	ENSG00000185149.6	1.00116	0.00167019	0.882312	NA
GC-commited NBC	NR0B1	ENSG00000169297.8	0.993206	-0.00983477	0.341846	NA
GC-commited NBC	NR0B2	ENSG00000131910.5	0.997833	-0.0031297	0.785797	NA
GC-commited NBC	NR1I3	ENSG00000143257.11	1.00601	0.00864389	0.497889	NA
GC-commited NBC	NR5A1	ENSG00000136931.10	1.0028	0.00402716	0.701785	NA
GC-commited NBC	NRK	ENSG00000123572.17	0.998191	-0.00261172	0.847914	NA
GC-commited NBC	NTRK1	ENSG00000198400.11	0.995845	-0.00600725	0.61632	NA
GC-commited NBC	NTSR1	ENSG00000101188.5	1.00095	0.0013659	0.888347	NA
GC-commited NBC	NXPH2	ENSG00000144227.5	0.996782	-0.0046501	0.724832	NA
GC-commited NBC	NYX	ENSG00000188937.5	1.00144	0.00207889	0.847956	NA
GC-commited NBC	OBP2A	ENSG00000122136.13	1.00506	0.00727784	0.48157	NA
GC-commited NBC	OCM2	ENSG00000135175.5	1.00166	0.00238697	0.856674	NA
GC-commited NBC	OIT3	ENSG00000138315.13	1.00171	0.00246844	0.703105	NA
GC-commited NBC	OLR1	ENSG00000173391.9	1.00355	0.00511736	0.534784	NA
GC-commited NBC	ONECUT3	ENSG00000205922.5	1.00293	0.00422043	0.698815	NA
GC-commited NBC	OPALIN	ENSG00000197430.11	1.00202	0.00290924	0.780255	NA
GC-commited NBC	OPN1LW	ENSG00000102076.10	1.00232	0.00334369	0.728567	NA
GC-commited NBC	OPRD1	ENSG00000116329.11	1.00716	0.0102933	0.364904	NA
GC-commited NBC	OPRK1	ENSG00000082556.13	0.997057	-0.00425145	0.670635	NA
GC-commited NBC	OPRM1	ENSG00000112038.18	1.00061	0.000874	0.935655	NA
GC-commited NBC	OPRPN	ENSG00000171199.11	0.993215	-0.00982152	0.43349	NA
GC-commited NBC	OSBP2	ENSG00000184792.16	0.992814	-0.010404	0.492437	NA
GC-commited NBC	OTOF	ENSG00000115155.17	1.0094	0.0134943	0.320128	NA
GC-commited NBC	OVOL2	ENSG00000125850.11	1.01209	0.0173393	0.15341	NA
GC-commited NBC	OXTR	ENSG00000180914.10	0.997669	-0.00336641	0.761187	NA
GC-commited NBC	P2RX3	ENSG00000109991.9	0.999458	-0.000782	0.950251	NA
GC-commited NBC	P2RY6	ENSG00000171631.14	0.994787	-0.00754078	0.580361	NA
GC-commited NBC	P4HA3	ENSG00000149380.12	1.00812	0.0116677	0.300952	NA
GC-commited NBC	PAEP	ENSG00000122133.17	0.999857	-0.000206	0.899773	NA
GC-commited NBC	PAGE4	ENSG00000101951.17	1.00184	0.00264852	0.822446	NA
GC-commited NBC	PAH	ENSG00000171759.10	0.997884	-0.00305626	0.733655	NA
GC-commited NBC	PAPPA2	ENSG00000116183.11	0.999427	-0.000826	0.962517	NA
GC-commited NBC	PAX2	ENSG00000075891.21	1.00631	0.00906944	0.344264	NA
GC-commited NBC	PAX6	ENSG00000007372.23	1.00796	0.0114342	0.428396	NA
GC-commited NBC	PCDH10	ENSG00000138650.9	1.00247	0.00356198	0.637774	NA
GC-commited NBC	PCDH11X	ENSG00000102290.22	0.999479	-0.000751	0.942314	NA
GC-commited NBC	PCDH17	ENSG00000118946.12	0.998758	-0.00179266	0.858134	NA
GC-commited NBC	PCDH20	ENSG00000280165.1	1.00903	0.012972	0.333399	NA
GC-commited NBC	PCDHA1	ENSG00000204970.9	1.00679	0.00975764	0.283106	NA
GC-commited NBC	PCDHA2	ENSG00000204969.7	0.996541	-0.00499905	0.527003	NA
GC-commited NBC	PCDHA4	ENSG00000204967.12	1.00445	0.00640544	0.617021	NA
GC-commited NBC	PCDHA9	ENSG00000204961.6	1.00031	0.000444	0.87733	NA
GC-commited NBC	PCK1	ENSG00000124253.11	1.0075	0.0107825	0.240298	NA
GC-commited NBC	PCSK1	ENSG00000175426.11	0.999737	-0.00038	0.975446	NA
GC-commited NBC	PCSK9	ENSG00000169174.11	1.0001	0.000149	0.976571	NA
GC-commited NBC	PDE2A	ENSG00000186642.16	1.0017	0.00245105	0.814511	NA
GC-commited NBC	PDE3A	ENSG00000172572.6	1.00437	0.00629679	0.599022	NA
GC-commited NBC	PDGFRL	ENSG00000104213.13	1.00357	0.00513611	0.643666	NA
GC-commited NBC	PDIA2	ENSG00000185615.15	1.00122	0.00175591	0.795346	NA
GC-commited NBC	PDX1	ENSG00000139515.6	1.00446	0.00641593	0.56978	NA
GC-commited NBC	PDYN	ENSG00000101327.9	0.999667	-0.000481	0.967971	NA
GC-commited NBC	PDZD4	ENSG00000067840.12	1.00639	0.00919162	0.503647	NA
GC-commited NBC	PENK	ENSG00000181195.11	1.00501	0.00720372	0.503675	NA
GC-commited NBC	PHF21B	ENSG00000056487.16	1.00068	0.00098	0.919707	NA
GC-commited NBC	PHOX2B	ENSG00000109132.7	0.999678	-0.000465	0.966113	NA
GC-commited NBC	PILRA	ENSG00000085514.16	1.00694	0.00998456	0.51524	NA
GC-commited NBC	PKNOX2	ENSG00000165495.16	0.989105	-0.0158047	0.216921	NA
GC-commited NBC	PLCE1	ENSG00000138193.15	1.01354	0.0193978	0.10861	NA
GC-commited NBC	PLG	ENSG00000122194.18	1.00349	0.00502688	0.66981	NA
GC-commited NBC	PLIN4	ENSG00000167676.4	0.998299	-0.00245602	0.811032	NA
GC-commited NBC	PLN	ENSG00000198523.6	1.01379	0.0197643	0.178593	NA
GC-commited NBC	PNPLA1	ENSG00000180316.12	0.999783	-0.000313	0.976901	NA
GC-commited NBC	PON1	ENSG00000005421.9	0.993216	-0.00982066	0.353478	NA
GC-commited NBC	POPDC3	ENSG00000132429.10	1.0027	0.00389242	0.769379	NA
GC-commited NBC	POU2F3	ENSG00000137709.10	0.994914	-0.0073558	0.541426	NA
GC-commited NBC	POU3F3	ENSG00000198914.5	1.00823	0.0118183	0.336191	NA
GC-commited NBC	POU3F4	ENSG00000196767.9	1.0029	0.00417247	0.679501	NA
GC-commited NBC	POU4F3	ENSG00000091010.6	0.996875	-0.00451606	0.625559	NA
GC-commited NBC	PRDM13	ENSG00000112238.11	0.996638	-0.00485863	0.533165	NA
GC-commited NBC	PRKCG	ENSG00000126583.11	0.99631	-0.00533315	0.571758	NA
GC-commited NBC	PRKD1	ENSG00000184304.15	1.00418	0.00601249	0.696084	NA
GC-commited NBC	PRL	ENSG00000172179.12	0.999894	-0.000153	0.989367	NA
GC-commited NBC	PRM1	ENSG00000175646.4	1.0027	0.0038884	0.735399	NA
GC-commited NBC	PROC	ENSG00000115718.17	0.999278	-0.00104169	0.911887	NA
GC-commited NBC	PROKR2	ENSG00000101292.7	0.999693	-0.000443	0.962637	NA
GC-commited NBC	PROP1	ENSG00000175325.2	0.995009	-0.0072188	0.500406	NA
GC-commited NBC	PRPH	ENSG00000135406.14	1.00324	0.00466386	0.684096	NA
GC-commited NBC	PRTN3	ENSG00000196415.10	1.00581	0.00835338	0.456422	NA
GC-commited NBC	PTGDR2	ENSG00000183134.5	0.99898	-0.00147302	0.8636	NA
GC-commited NBC	PTGIS	ENSG00000124212.6	0.998656	-0.00194007	0.879953	NA
GC-commited NBC	PTH1R	ENSG00000160801.14	1.00843	0.0121058	0.237162	NA
GC-commited NBC	PTPN5	ENSG00000110786.18	1.00052	0.000744	0.943968	NA
GC-commited NBC	PTX3	ENSG00000163661.4	1.00123	0.00177371	0.890262	NA
GC-commited NBC	PZP	ENSG00000126838.10	1.00319	0.00459877	0.687226	NA
GC-commited NBC	RAG1	ENSG00000166349.9	1.00187	0.00270038	0.859952	NA
GC-commited NBC	RASD1	ENSG00000108551.5	0.994621	-0.00778049	0.431509	NA
GC-commited NBC	RASGEF1C	ENSG00000146090.16	0.997341	-0.00384191	0.716407	NA
GC-commited NBC	REN	ENSG00000143839.15	1.00347	0.00500084	0.597287	NA
GC-commited NBC	RERG	ENSG00000134533.6	1.0038	0.0054723	0.719302	NA
GC-commited NBC	RETN	ENSG00000104918.8	1.00426	0.00612922	0.312827	NA
GC-commited NBC	RFX4	ENSG00000111783.12	0.99668	-0.00479761	0.549733	NA
GC-commited NBC	RHCE	ENSG00000188672.18	1.01595	0.0228279	0.0475434	NA
GC-commited NBC	RHOXF2	ENSG00000131721.6	1.00181	0.00261598	0.805194	NA
GC-commited NBC	RLN3	ENSG00000171136.7	1.00561	0.00806404	0.466465	NA
GC-commited NBC	RNASE3	ENSG00000169397.3	1.00218	0.00314358	0.842402	NA
GC-commited NBC	RNF128	ENSG00000133135.14	1.00847	0.0121656	0.311193	NA
GC-commited NBC	ROS1	ENSG00000047936.10	1.00635	0.00913113	0.473438	NA
GC-commited NBC	RP1L1	ENSG00000183638.6	1.00205	0.00295882	0.750116	NA
GC-commited NBC	RPE65	ENSG00000116745.7	1.00296	0.00426331	0.693974	NA
GC-commited NBC	RPRM	ENSG00000177519.4	1.00649	0.00933227	0.410484	NA
GC-commited NBC	RPRML	ENSG00000179673.5	1.00146	0.00210658	0.82589	NA
GC-commited NBC	RS1	ENSG00000102104.9	0.996917	-0.00445412	0.639173	NA
GC-commited NBC	RSPO2	ENSG00000147655.12	1.00086	0.0012365	0.924523	NA
GC-commited NBC	RTL1	ENSG00000254656.2	0.999981	-2.72e-05	0.992045	NA
GC-commited NBC	RXFP1	ENSG00000171509.16	1.00661	0.0095034	0.372668	NA
GC-commited NBC	RXFP2	ENSG00000133105.8	1.00188	0.0027067	0.819055	NA
GC-commited NBC	RXFP3	ENSG00000182631.7	0.996051	-0.0057082	0.480258	NA
GC-commited NBC	SAA4	ENSG00000148965.10	1.00137	0.00197512	0.89281	NA
GC-commited NBC	SALL4	ENSG00000101115.13	1.00186	0.00268347	0.829133	NA
GC-commited NBC	SAMD5	ENSG00000203727.4	0.996814	-0.00460419	0.696096	NA
GC-commited NBC	SAXO1	ENSG00000155875.15	1.00427	0.00614066	0.604498	NA
GC-commited NBC	SCG2	ENSG00000171951.5	1.00467	0.006728	0.53449	NA
GC-commited NBC	SCG5	ENSG00000166922.8	0.995578	-0.00639302	0.617383	NA
GC-commited NBC	SCGB1D1	ENSG00000168515.3	0.995541	-0.00644748	0.633952	NA
GC-commited NBC	SCGB1D2	ENSG00000124935.4	1.00539	0.00776013	0.458221	NA
GC-commited NBC	SCGN	ENSG00000079689.14	1.0044	0.00632971	0.631988	NA
GC-commited NBC	SCN9A	ENSG00000169432.17	1.00017	0.000252	0.983209	NA
GC-commited NBC	SCNN1G	ENSG00000166828.3	1.00126	0.00182326	0.859737	NA
GC-commited NBC	SERPINA12	ENSG00000165953.9	1.00568	0.00817642	0.493913	NA
GC-commited NBC	SERPINB4	ENSG00000206073.11	1.00334	0.00481415	0.713907	NA
GC-commited NBC	SERPINC1	ENSG00000117601.13	0.999157	-0.00121698	0.87489	NA
GC-commited NBC	SERPIND1	ENSG00000099937.11	1.0018	0.00259242	0.842058	NA
GC-commited NBC	SERPINI2	ENSG00000114204.14	1.00352	0.00507568	0.649997	NA
GC-commited NBC	SEZ6L	ENSG00000100095.19	0.998936	-0.00153638	0.881057	NA
GC-commited NBC	SFRP4	ENSG00000106483.12	0.998091	-0.00275606	0.817445	NA
GC-commited NBC	SFRP5	ENSG00000120057.5	1.00445	0.00640352	0.483654	NA
GC-commited NBC	SHBG	ENSG00000129214.15	1.00642	0.009229	0.428683	NA
GC-commited NBC	SHOX	ENSG00000185960.14	0.999183	-0.00117845	0.907339	NA
GC-commited NBC	SHOX	ENSG00000185960.14_PAR_Y	0.999183	-0.00117845	0.907339	NA
GC-commited NBC	SIGLEC11	ENSG00000161640.15	0.996263	-0.00540081	0.536732	NA
GC-commited NBC	SLC11A1	ENSG00000018280.17	1.00615	0.00885058	0.444824	NA
GC-commited NBC	SLC15A1	ENSG00000088386.17	1.00614	0.00882703	0.424284	NA
GC-commited NBC	SLC17A6	ENSG00000091664.9	0.998225	-0.00256241	0.821474	NA
GC-commited NBC	SLC18A2	ENSG00000165646.14	1.00011	0.00016	0.992644	NA
GC-commited NBC	SLC22A1	ENSG00000175003.15	1.00667	0.00959413	0.396009	NA
GC-commited NBC	SLC22A12	ENSG00000197891.12	1.00541	0.00778251	0.430038	NA
GC-commited NBC	SLC22A2	ENSG00000112499.13	0.997961	-0.00294461	0.82658	NA
GC-commited NBC	SLC22A8	ENSG00000149452.16	1.00675	0.00970853	0.369054	NA
GC-commited NBC	SLC22A9	ENSG00000149742.10	0.997552	-0.00353605	0.726358	NA
GC-commited NBC	SLC26A3	ENSG00000091138.13	1.00938	0.0134658	0.298158	NA
GC-commited NBC	SLC2A2	ENSG00000163581.14	1.00657	0.00944954	0.388715	NA
GC-commited NBC	SLC2A4	ENSG00000181856.15	0.999032	-0.00139788	0.888558	NA
GC-commited NBC	SLC30A8	ENSG00000164756.12	1.00055	0.000798	0.935749	NA
GC-commited NBC	SLC3A1	ENSG00000138079.14	0.990693	-0.0134901	0.334898	NA
GC-commited NBC	SLC5A2	ENSG00000140675.13	0.995346	-0.00672967	0.380375	NA
GC-commited NBC	SLC5A7	ENSG00000115665.9	1.00007	0.000107	0.993672	NA
GC-commited NBC	SLC6A1	ENSG00000157103.12	1.00567	0.00815034	0.522589	NA
GC-commited NBC	SLC6A12	ENSG00000111181.12	0.998885	-0.00160992	0.897574	NA
GC-commited NBC	SLC6A17	ENSG00000197106.7	0.999265	-0.0010604	0.933567	NA
GC-commited NBC	SLC6A2	ENSG00000103546.18	0.997304	-0.00389422	0.647612	NA
GC-commited NBC	SLC6A5	ENSG00000165970.11	1.00881	0.0126581	0.285035	NA
GC-commited NBC	SLC7A11	ENSG00000151012.13	1.00049	0.000713	0.957595	NA
GC-commited NBC	SLCO1B3	ENSG00000111700.12	0.998638	-0.00196665	0.87788	NA
GC-commited NBC	SLITRK1	ENSG00000178235.7	0.998406	-0.00230114	0.833747	NA
GC-commited NBC	SLITRK2	ENSG00000185985.10	1.00644	0.00925593	0.49157	NA
GC-commited NBC	SLITRK4	ENSG00000179542.16	1.01051	0.0150771	0.226866	NA
GC-commited NBC	SMOC1	ENSG00000198732.10	1.00134	0.0019376	0.89559	NA
GC-commited NBC	SNAP25	ENSG00000132639.12	1.00326	0.00469404	0.699444	NA
GC-commited NBC	SOX10	ENSG00000100146.18	0.999899	-0.000145	0.987288	NA
GC-commited NBC	SOX11	ENSG00000176887.7	1.00797	0.0114561	0.220117	NA
GC-commited NBC	SOX14	ENSG00000168875.3	0.993776	-0.0090081	0.394775	NA
GC-commited NBC	SOX17	ENSG00000164736.6	0.99878	-0.00176063	0.866977	NA
GC-commited NBC	SOX6	ENSG00000110693.18	1.00097	0.0014058	0.889645	NA
GC-commited NBC	SP9	ENSG00000217236.2	1.00213	0.00307343	0.762587	NA
GC-commited NBC	SPAAR	ENSG00000235387.5	0.997613	-0.00344743	0.775758	NA
GC-commited NBC	SPAG17	ENSG00000155761.14	1.00226	0.00325769	0.750294	NA
GC-commited NBC	SPANXB1	ENSG00000227234.2	1.00796	0.0114377	0.313794	NA
GC-commited NBC	SPATA16	ENSG00000144962.7	1.00781	0.011228	0.297508	NA
GC-commited NBC	SPOCK1	ENSG00000152377.14	1.00914	0.0131202	0.250824	NA
GC-commited NBC	SPZ1	ENSG00000164299.7	1.00346	0.0049841	0.692314	NA
GC-commited NBC	SRPX	ENSG00000101955.15	1.00654	0.00940031	0.54558	NA
GC-commited NBC	SRY	ENSG00000184895.8	1.00468	0.00673782	0.312894	NA
GC-commited NBC	SSTR1	ENSG00000139874.6	1.00435	0.00625989	0.468002	NA
GC-commited NBC	SSTR4	ENSG00000132671.5	0.996992	-0.0043461	0.589251	NA
GC-commited NBC	SSTR5	ENSG00000162009.8	1.00585	0.00841947	0.289989	NA
GC-commited NBC	SSX1	ENSG00000126752.7	1.00525	0.00756009	0.474837	NA
GC-commited NBC	SSX4	ENSG00000268009.6	1.0047	0.00676477	0.465834	NA
GC-commited NBC	STC2	ENSG00000113739.10	1.00196	0.0028182	0.785182	NA
GC-commited NBC	STH	ENSG00000256762.1	1.00401	0.00576974	0.633542	NA
GC-commited NBC	STYK1	ENSG00000060140.9	1.00357	0.00513525	0.687486	NA
GC-commited NBC	SULT2A1	ENSG00000105398.4	1.00109	0.00156872	0.779449	NA
GC-commited NBC	SV2C	ENSG00000122012.14	1.00746	0.0107231	0.385305	NA
GC-commited NBC	TAC1	ENSG00000006128.12	1.00234	0.00337141	0.797718	NA
GC-commited NBC	TAC4	ENSG00000176358.15	0.998221	-0.00256881	0.805108	NA
GC-commited NBC	TACR1	ENSG00000115353.11	0.997236	-0.00399306	0.663109	NA
GC-commited NBC	TACR2	ENSG00000075073.15	0.994158	-0.00845328	0.381264	NA
GC-commited NBC	TACR3	ENSG00000169836.5	1.00867	0.0124599	0.138513	NA
GC-commited NBC	TAFA4	ENSG00000163377.16	0.998337	-0.00240154	0.84996	NA
GC-commited NBC	TAFA5	ENSG00000219438.8	0.99684	-0.00456582	0.738881	NA
GC-commited NBC	TAL1	ENSG00000162367.11	1.00076	0.00109942	0.915886	NA
GC-commited NBC	TAL2	ENSG00000186051.7	0.996946	-0.00441325	0.72534	NA
GC-commited NBC	TAS2R38	ENSG00000257138.1	0.99739	-0.0037709	0.742194	NA
GC-commited NBC	TBC1D30	ENSG00000111490.14	1.01112	0.0159567	0.219676	NA
GC-commited NBC	TBL1Y	ENSG00000092377.15	1.00867	0.012456	0.0699552	NA
GC-commited NBC	TBR1	ENSG00000136535.15	1.00783	0.0112476	0.312591	NA
GC-commited NBC	TBX4	ENSG00000121075.11	0.998262	-0.00250906	0.800291	NA
GC-commited NBC	TBX5	ENSG00000089225.19	1.00545	0.00784708	0.259039	NA
GC-commited NBC	TCF21	ENSG00000118526.6	1.00023	0.000339	0.974513	NA
GC-commited NBC	TDO2	ENSG00000151790.9	0.997801	-0.00317631	0.774007	NA
GC-commited NBC	TEK	ENSG00000120156.21	0.998627	-0.00198157	0.84455	NA
GC-commited NBC	TEKT3	ENSG00000125409.13	1.00226	0.00325557	0.70874	NA
GC-commited NBC	TEKT4	ENSG00000163060.8	0.993256	-0.00976186	0.20588	NA
GC-commited NBC	TEX11	ENSG00000120498.13	1.00583	0.00838068	0.564963	NA
GC-commited NBC	TFAP2B	ENSG00000008196.13	1.00197	0.00284599	0.815239	NA
GC-commited NBC	TG	ENSG00000042832.12	0.999885	-0.000166	0.986302	NA
GC-commited NBC	TGM4	ENSG00000163810.12	0.99353	-0.00936396	0.446323	NA
GC-commited NBC	TGM6	ENSG00000166948.10	1.00777	0.0111735	0.274532	NA
GC-commited NBC	TH	ENSG00000180176.14	1.00191	0.00275172	0.623531	NA
GC-commited NBC	THPO	ENSG00000090534.20	0.99524	-0.00688395	0.61328	NA
GC-commited NBC	TIMP4	ENSG00000157150.5	0.998546	-0.0020995	0.840925	NA
GC-commited NBC	TKTL1	ENSG00000007350.17	0.999997	-4.83e-06	0.998116	NA
GC-commited NBC	TM4SF5	ENSG00000142484.7	1.00201	0.00290361	0.616325	NA
GC-commited NBC	TM6SF2	ENSG00000213996.13	1.00326	0.00469945	0.617991	NA
GC-commited NBC	TMEFF2	ENSG00000144339.12	0.998981	-0.0014708	0.905945	NA
GC-commited NBC	TMPRSS6	ENSG00000187045.18	0.990592	-0.0136377	0.197362	NA
GC-commited NBC	TNMD	ENSG00000000005.6	1.00003	4.55e-05	0.998338	NA
GC-commited NBC	TNNT2	ENSG00000118194.20	1.00976	0.0140111	0.174527	NA
GC-commited NBC	TPPP	ENSG00000171368.12	1.00887	0.0127449	0.356832	NA
GC-commited NBC	TPPP3	ENSG00000159713.11	1.00394	0.00567327	0.668095	NA
GC-commited NBC	TREM2	ENSG00000095970.17	1.00045	0.000656	0.951863	NA
GC-commited NBC	TRH	ENSG00000170893.4	1.00369	0.00530927	0.683689	NA
GC-commited NBC	TRHR	ENSG00000174417.2	0.996056	-0.00570141	0.609554	NA
GC-commited NBC	TRPC4	ENSG00000133107.14	0.998303	-0.00245104	0.840524	NA
GC-commited NBC	TRPC5	ENSG00000072315.3	1.00637	0.00915369	0.396015	NA
GC-commited NBC	TRPC7	ENSG00000069018.18	0.999535	-0.000671	0.934344	NA
GC-commited NBC	TRPM1	ENSG00000134160.13	1.00302	0.00435528	0.715785	NA
GC-commited NBC	TRPM6	ENSG00000119121.22	0.997019	-0.00430654	0.743326	NA
GC-commited NBC	TRPV4	ENSG00000111199.11	0.995376	-0.00668612	0.536994	NA
GC-commited NBC	TRPV6	ENSG00000165125.20	0.998523	-0.00213247	0.836668	NA
GC-commited NBC	TTPA	ENSG00000137561.5	1.00378	0.00544655	0.627069	NA
GC-commited NBC	UCA1	ENSG00000214049.8	1.00267	0.00384303	0.790063	NA
GC-commited NBC	UGT1A4	ENSG00000244474.5	1.00793	0.0114007	0.362903	NA
GC-commited NBC	UGT2B17	ENSG00000197888.2	1.01254	0.0179835	0.1095	NA
GC-commited NBC	UMOD	ENSG00000169344.15	0.994996	-0.00723786	0.272652	NA
GC-commited NBC	UNC13A	ENSG00000130477.15	0.99833	-0.00241123	0.810304	NA
GC-commited NBC	UNC5A	ENSG00000113763.12	1.00813	0.0116857	0.33582	NA
GC-commited NBC	UPK1A	ENSG00000105668.7	1.01149	0.0164855	0.228122	NA
GC-commited NBC	UPK2	ENSG00000110375.3	1.00537	0.00772865	0.451182	NA
GC-commited NBC	USP29	ENSG00000131864.10	1.00262	0.0037707	0.742355	NA
GC-commited NBC	VAX1	ENSG00000148704.13	1.00455	0.00655189	0.569127	NA
GC-commited NBC	VEGFD	ENSG00000165197.5	0.994182	-0.00841787	0.414077	NA
GC-commited NBC	VIP	ENSG00000146469.13	1.00558	0.00802412	0.53254	NA
GC-commited NBC	VSIG4	ENSG00000155659.15	1.0015	0.0021667	0.842069	NA
GC-commited NBC	VSTM1	ENSG00000189068.11	1.00479	0.00689207	0.349543	NA
GC-commited NBC	VSTM2B	ENSG00000187135.7	1.00293	0.0042175	0.636794	NA
GC-commited NBC	WDR72	ENSG00000166415.15	0.999075	-0.00133569	0.900261	NA
GC-commited NBC	WNT1	ENSG00000125084.12	1.01009	0.0144826	0.263546	NA
GC-commited NBC	WNT2	ENSG00000105989.10	0.999841	-0.000229	0.983758	NA
GC-commited NBC	WNT4	ENSG00000162552.15	0.98853	-0.0166433	0.134422	NA
GC-commited NBC	XCR1	ENSG00000173578.7	0.999522	-0.00069	0.958956	NA
GC-commited NBC	XIRP1	ENSG00000168334.9	0.998667	-0.00192469	0.841905	NA
GC-commited NBC	ZBTB16	ENSG00000109906.14	1.00644	0.00925959	0.47133	NA
GC-commited NBC	ZDHHC22	ENSG00000177108.5	0.998051	-0.00281451	0.790737	NA
GC-commited NBC	ZFHX4	ENSG00000091656.19	1.00097	0.00140477	0.888819	NA
GC-commited NBC	ZFP57	ENSG00000204644.9	0.995078	-0.00711832	0.404641	NA
GC-commited NBC	ZIC4	ENSG00000174963.17	1.01025	0.0147184	0.149168	NA
GC-commited NBC	ZSCAN1	ENSG00000152467.10	0.994198	-0.00839485	0.322728	NA
aDC2	HOXB7	ENSG00000260027.5	3.24028	1.69612	2.98e-08	1.58e-05
aDC2	FCRL1	ENSG00000163534.15	0.468411	-1.09415	7.13e-06	0.0018936
aDC2	BCL11A	ENSG00000119866.22	0.515495	-0.95597	1.18e-05	0.00209251
aDC2	BTK	ENSG00000010671.15	0.572461	-0.804751	3.98e-05	0.00527917
aDC2	CYBB	ENSG00000165168.8	0.555772	-0.847436	5.95e-05	0.00631653
aDC2	LYN	ENSG00000254087.8	0.568354	-0.815137	0.000222	0.0196764
aDC2	BANK1	ENSG00000153064.12	0.508167	-0.976624	0.000285	0.0216049
aDC2	LCK	ENSG00000182866.17	1.69826	0.764061	0.00051	0.0300824
aDC2	PIM2	ENSG00000102096.9	1.51323	0.597631	0.000461	0.0300824
aDC2	HDAC1	ENSG00000116478.12	0.659756	-0.599995	0.000935	0.049675
aDC2	CCT2	ENSG00000166226.13	0.651781	-0.61754	0.00104274	0.0503357
aDC2	CD83	ENSG00000112149.10	0.648621	-0.624551	0.00175339	0.0775874
aDC2	IFI16	ENSG00000163565.18	0.640606	-0.642492	0.00210704	0.079917
aDC2	MCM3AP	ENSG00000160294.11	1.44441	0.53048	0.0019652	0.079917
aDC2	DYRK1A	ENSG00000157540.21	1.4266	0.512578	0.00258589	0.0915404
aDC2	CALM3	ENSG00000160014.17	1.42427	0.510225	0.00486348	0.0956485
aDC2	HCK	ENSG00000101336.14	0.679886	-0.556634	0.00443568	0.0956485
aDC2	HIF1A	ENSG00000100644.17	0.715667	-0.482639	0.00396971	0.0956485
aDC2	JAK1	ENSG00000162434.13	0.658901	-0.601866	0.00317975	0.0956485
aDC2	P4HB	ENSG00000185624.15	1.41775	0.503607	0.00464389	0.0956485
aDC2	PABPC4	ENSG00000090621.14	1.37884	0.463457	0.00381303	0.0956485
aDC2	RAN	ENSG00000132341.12	1.60299	0.680762	0.00353509	0.0956485
aDC2	SMAP2	ENSG00000084070.12	0.700697	-0.513137	0.00409303	0.0956485
aDC2	SMARCA5	ENSG00000153147.6	0.654597	-0.611321	0.00308453	0.0956485
aDC2	TRAF5	ENSG00000082512.15	0.660037	-0.599382	0.00419452	0.0956485
aDC2	TSPAN3	ENSG00000140391.15	0.713321	-0.487376	0.00481696	0.0956485
aDC2	XBP1	ENSG00000100219.16	1.52358	0.60747	0.00423093	0.0956485
aDC2	SNHG15	ENSG00000232956.9	1.37941	0.464051	0.00615577	0.11674
aDC2	SP140	ENSG00000079263.19	0.762978	-0.390286	0.0064054	0.117285
aDC2	IFNGR2	ENSG00000159128.14	1.37323	0.457569	0.00673353	0.119183
aDC2	LAT	ENSG00000213658.11	1.41559	0.501401	0.00715819	0.122613
aDC2	FCMR	ENSG00000162894.12	0.72445	-0.465041	0.00783606	0.13003
aDC2	MSN	ENSG00000147065.17	0.720208	-0.473515	0.00856531	0.131392
aDC2	RB1	ENSG00000139687.15	0.736827	-0.440603	0.00866051	0.131392
aDC2	SMC1A	ENSG00000072501.18	0.728033	-0.457924	0.00826514	0.131392
aDC2	SOD1	ENSG00000142168.14	1.27679	0.352519	0.00898075	0.132466
aDC2	DNAJA1	ENSG00000086061.16	0.734391	-0.445379	0.00967908	0.136895
aDC2	STX7	ENSG00000079950.14	0.783802	-0.35144	0.0097966	0.136895
aDC2	ANXA2	ENSG00000182718.16	0.751787	-0.411605	0.0106243	0.141037
aDC2	MX1	ENSG00000157601.14	1.30683	0.386068	0.0105144	0.141037
aDC2	TGFBR2	ENSG00000163513.19	0.760124	-0.395692	0.011068	0.143345
aDC2	INPP5D	ENSG00000168918.14	0.767932	-0.38095	0.0114102	0.144257
aDC2	IQGAP1	ENSG00000140575.13	0.774269	-0.369094	0.0133334	0.16091
aDC2	MZB1	ENSG00000170476.16	1.2683	0.342895	0.013118	0.16091
aDC2	TMEM97	ENSG00000109084.14	1.26578	0.340024	0.0141857	0.167391
aDC2	DAXX	ENSG00000204209.13	1.25335	0.325789	0.0149559	0.172643
aDC2	CCL22	ENSG00000102962.5	1.2362	0.305917	0.0157934	0.17346
aDC2	EIF4A1	ENSG00000161960.15	0.814308	-0.296353	0.0165729	0.17346
aDC2	PARP15	ENSG00000173200.13	0.801978	-0.318366	0.0162604	0.17346
aDC2	PLP2	ENSG00000102007.11	1.23569	0.305312	0.016869	0.17346
aDC2	SP110	ENSG00000135899.17	0.836671	-0.257268	0.0169867	0.17346
aDC2	SYK	ENSG00000165025.15	0.80895	-0.305878	0.0168124	0.17346
aDC2	CD19	ENSG00000177455.15	0.82215	-0.282526	0.0199073	0.176352
aDC2	DAP	ENSG00000112977.15	1.21686	0.283161	0.019354	0.176352
aDC2	PTPN1	ENSG00000196396.10	0.811588	-0.30118	0.0177434	0.176352
aDC2	SELENOT	ENSG00000198843.13	1.22024	0.287171	0.0185611	0.176352
aDC2	SELL	ENSG00000188404.10	0.867053	-0.205807	0.0185269	0.176352
aDC2	SF3B1	ENSG00000115524.16	1.21948	0.286268	0.0192072	0.176352
aDC2	SNAP23	ENSG00000092531.10	0.819931	-0.286425	0.0199267	0.176352
aDC2	ZFAND5	ENSG00000107372.13	0.835547	-0.259208	0.0186018	0.176352
aDC2	IL4R	ENSG00000077238.14	0.824044	-0.279207	0.0205674	0.179037
aDC2	ALDH2	ENSG00000111275.13	1.20845	0.273156	0.0210192	0.180019
aDC2	PGK1	ENSG00000102144.15	1.20052	0.263657	0.0219782	0.183462
aDC2	PTEN	ENSG00000171862.11	0.83049	-0.267965	0.0224577	0.183462
aDC2	SAFB	ENSG00000160633.13	0.82905	-0.270469	0.0221855	0.183462
aDC2	ADD1	ENSG00000087274.17	0.828527	-0.271379	0.0229842	0.184918
aDC2	CIITA	ENSG00000179583.19	0.838123	-0.254766	0.0245468	0.188174
aDC2	GRB2	ENSG00000177885.15	1.19527	0.257337	0.0243122	0.188174
aDC2	HNRNPH1	ENSG00000169045.17	0.838365	-0.25435	0.0248064	0.188174
aDC2	TNFRSF13C	ENSG00000159958.6	0.835803	-0.258764	0.0240889	0.188174
aDC2	ANKRD44	ENSG00000065413.20	0.88189	-0.18133	0.0266171	0.190013
aDC2	CCDC50	ENSG00000152492.15	0.868627	-0.203191	0.0278516	0.190013
aDC2	CDC42	ENSG00000070831.17	0.860248	-0.217175	0.029229	0.190013
aDC2	CXCL13	ENSG00000156234.7	1.15522	0.208161	0.0293429	0.190013
aDC2	IL16	ENSG00000172349.17	0.850242	-0.234055	0.0264958	0.190013
aDC2	MAPRE2	ENSG00000166974.13	0.862971	-0.212616	0.0274167	0.190013
aDC2	MTREX	ENSG00000039123.16	0.86416	-0.21063	0.0290168	0.190013
aDC2	MYH9	ENSG00000100345.21	0.850787	-0.23313	0.0291203	0.190013
aDC2	NCOR2	ENSG00000196498.13	0.866997	-0.205901	0.029232	0.190013
aDC2	TENT5C	ENSG00000183508.5	1.15243	0.204678	0.025455	0.190013
aDC2	TOP1	ENSG00000198900.6	0.853138	-0.229148	0.0286712	0.190013
aDC2	UBAP2L	ENSG00000143569.19	0.848613	-0.236821	0.0284973	0.190013
aDC2	CCT8	ENSG00000156261.13	1.17676	0.234815	0.0301201	0.192696
aDC2	SOX2-OT	ENSG00000242808.9	1.11757	0.160369	0.0305761	0.193284
aDC2	SUGP2	ENSG00000064607.17	1.16229	0.216966	0.0319979	0.199893
aDC2	POLR2C	ENSG00000102978.13	1.14373	0.19375	0.0327153	0.201998
aDC2	PVT1	ENSG00000249859.11	1.15478	0.207613	0.0370887	0.223796
aDC2	TASOR	ENSG00000163946.13	0.875043	-0.192575	0.0370879	0.223796
aDC2	CD44	ENSG00000026508.19	0.901772	-0.149166	0.0394646	0.233393
aDC2	CTSH	ENSG00000103811.16	1.15437	0.207101	0.0399976	0.233393
aDC2	EWSR1	ENSG00000182944.17	0.871338	-0.198695	0.0398046	0.233393
aDC2	ACTN4	ENSG00000130402.12	0.879288	-0.185592	0.0457085	0.247074
aDC2	CCND2	ENSG00000118971.8	1.14326	0.193153	0.0449399	0.247074
aDC2	CLPTM1L	ENSG00000049656.14	1.13952	0.188428	0.0451515	0.247074
aDC2	IKZF1	ENSG00000185811.19	0.887691	-0.171871	0.0460646	0.247074
aDC2	PDCD4	ENSG00000150593.18	0.900665	-0.150938	0.0455731	0.247074
aDC2	POLR2B	ENSG00000047315.16	0.881954	-0.181225	0.0446149	0.247074
aDC2	SESN3	ENSG00000149212.12	0.887288	-0.172526	0.0457209	0.247074
aDC2	SNX29	ENSG00000048471.14	0.88088	-0.182982	0.0446358	0.247074
aDC2	BLK	ENSG00000136573.14	0.880483	-0.183634	0.0470779	0.248288
aDC2	SREBF2	ENSG00000198911.12	1.14026	0.189362	0.0472262	0.248288
aDC2	CCR6	ENSG00000112486.16	0.881853	-0.18139	0.0481322	0.25057
aDC2	PLEC	ENSG00000178209.15	0.906727	-0.14126	0.0486545	0.25083
aDC2	LAMP1	ENSG00000185896.11	0.900642	-0.150975	0.053425	0.272776
aDC2	API5	ENSG00000166181.13	0.894268	-0.16122	0.054585	0.27344
aDC2	BMP2K	ENSG00000138756.17	0.889779	-0.168481	0.0540846	0.27344
aDC2	APOBEC3C	ENSG00000244509.4	0.892151	-0.164641	0.0555708	0.275777
aDC2	CNOT1	ENSG00000125107.18	0.88805	-0.171287	0.0587329	0.285943
aDC2	DNM2	ENSG00000079805.16	0.892003	-0.16488	0.0592348	0.285943
aDC2	KHDRBS1	ENSG00000121774.18	0.896549	-0.157546	0.058681	0.285943
aDC2	IKBKB	ENSG00000104365.15	0.896326	-0.157905	0.0599906	0.286982
aDC2	ITGB2	ENSG00000160255.18	1.11948	0.162832	0.0616224	0.292156
aDC2	MS4A1	ENSG00000156738.17	0.888196	-0.171049	0.0629552	0.295834
aDC2	APEX1	ENSG00000100823.12	0.901303	-0.149916	0.0635239	0.295888
aDC2	TMEM14C	ENSG00000111843.14	0.903746	-0.14601	0.0645693	0.298142
aDC2	STAT1	ENSG00000115415.19	0.931207	-0.102827	0.0662149	0.303104
aDC2	RELT	ENSG00000054967.13	0.904926	-0.144129	0.0679987	0.30861
aDC2	ATRX	ENSG00000085224.22	0.910127	-0.135861	0.0703315	0.316492
aDC2	GHITM	ENSG00000165678.21	0.905821	-0.142702	0.0716776	0.319839
aDC2	DDX27	ENSG00000124228.14	0.905055	-0.143922	0.0753184	0.32113
aDC2	INPPL1	ENSG00000165458.14	0.906584	-0.141488	0.0736264	0.32113
aDC2	NCF1	ENSG00000158517.15	0.903221	-0.14685	0.0746729	0.32113
aDC2	PAX5	ENSG00000196092.14	0.906282	-0.141968	0.0762004	0.32113
aDC2	TES	ENSG00000135269.18	0.905756	-0.142805	0.0749947	0.32113
aDC2	WASHC4	ENSG00000136051.14	0.906539	-0.141559	0.0759062	0.32113
aDC2	YWHAZ	ENSG00000164924.18	0.899405	-0.152957	0.076016	0.32113
aDC2	PAIP2	ENSG00000120727.13	0.909619	-0.136665	0.0779191	0.325788
aDC2	HMGB2	ENSG00000164104.12	1.0328	0.0465657	0.0805211	0.334037
aDC2	CD27	ENSG00000139193.3	1.07636	0.106162	0.0863486	0.339608
aDC2	DDX6	ENSG00000110367.13	0.918155	-0.123191	0.0832121	0.339608
aDC2	IL21R	ENSG00000103522.16	1.08232	0.114134	0.0873735	0.339608
aDC2	PARP1	ENSG00000143799.13	0.907101	-0.140664	0.0874559	0.339608
aDC2	ROCK1	ENSG00000067900.8	0.916949	-0.125087	0.0855292	0.339608
aDC2	SFPQ	ENSG00000116560.11	0.907521	-0.139997	0.0840125	0.339608
aDC2	SMARCC1	ENSG00000173473.11	0.918524	-0.122611	0.084509	0.339608
aDC2	SMARCE1	ENSG00000073584.20	0.907755	-0.139625	0.0876201	0.339608
aDC2	STAT6	ENSG00000166888.12	0.903534	-0.146349	0.0860759	0.339608
aDC2	SEPTIN6	ENSG00000125354.23	0.91928	-0.121424	0.090388	0.345295
aDC2	VEGFB	ENSG00000173511.9	0.912335	-0.132364	0.0902752	0.345295
aDC2	PICALM	ENSG00000073921.18	0.926792	-0.109683	0.0913719	0.346561
aDC2	EIF4G1	ENSG00000114867.20	0.912897	-0.131475	0.0922314	0.347339
aDC2	CD22	ENSG00000012124.17	0.916889	-0.125181	0.0968238	0.360763
aDC2	ELK4	ENSG00000158711.14	0.93052	-0.10389	0.0971546	0.360763
aDC2	POU2AF1	ENSG00000110777.12	1.07939	0.110214	0.0991311	0.361643
aDC2	PTDSS1	ENSG00000156471.13	1.09268	0.127872	0.0988458	0.361643
aDC2	RAB7A	ENSG00000075785.13	0.915247	-0.127766	0.0994349	0.361643
aDC2	ADNP	ENSG00000101126.18	0.920134	-0.120084	0.103812	0.374995
aDC2	PTPN2	ENSG00000175354.20	0.927516	-0.108556	0.10578	0.379521
aDC2	ARF1	ENSG00000143761.16	1.08931	0.123415	0.11268	0.400784
aDC2	PRKACB	ENSG00000142875.19	0.93402	-0.0984749	0.113971	0.400784
aDC2	SF3B3	ENSG00000189091.13	0.920013	-0.120274	0.113861	0.400784
aDC2	BAG6	ENSG00000204463.12	0.921562	-0.117846	0.117163	0.404765
aDC2	CARD11	ENSG00000198286.9	0.925322	-0.111972	0.119362	0.404765
aDC2	HNRNPF	ENSG00000169813.16	0.916732	-0.125428	0.12001	0.404765
aDC2	PAK2	ENSG00000180370.10	0.92614	-0.110697	0.120439	0.404765
aDC2	SNHG1	ENSG00000255717.7	1.08043	0.111608	0.118603	0.404765
aDC2	SPI1	ENSG00000066336.11	0.92829	-0.107352	0.116321	0.404765
aDC2	ZC3H12D	ENSG00000178199.14	1.07638	0.106183	0.117883	0.404765
aDC2	AKT1	ENSG00000142208.16	1.08468	0.117276	0.126827	0.417216
aDC2	NIBAN1	ENSG00000135842.17	0.942685	-0.0851521	0.126428	0.417216
aDC2	RBL2	ENSG00000103479.16	0.937693	-0.0928119	0.127286	0.417216
aDC2	TKT	ENSG00000163931.16	0.924035	-0.113981	0.127084	0.417216
aDC2	HNRNPM	ENSG00000099783.12	0.918877	-0.122057	0.128392	0.418251
aDC2	NFX1	ENSG00000086102.19	0.926719	-0.109797	0.129177	0.418251
aDC2	ORAI2	ENSG00000160991.16	0.926848	-0.109595	0.132624	0.426807
aDC2	PTPN6	ENSG00000111679.17	0.924556	-0.113168	0.133958	0.428505
aDC2	PRR13	ENSG00000205352.11	0.931038	-0.103088	0.135021	0.429317
aDC2	MCM5	ENSG00000100297.16	0.929718	-0.105135	0.142552	0.450565
aDC2	STAT3	ENSG00000168610.14	0.926927	-0.109472	0.1442	0.453078
aDC2	CD82	ENSG00000085117.12	1.07717	0.107244	0.146002	0.455383
aDC2	SF3A1	ENSG00000099995.19	0.928594	-0.106881	0.147506	0.455383
aDC2	STK40	ENSG00000196182.10	1.06907	0.0963517	0.147122	0.455383
aDC2	CBX5	ENSG00000094916.16	1.07373	0.102631	0.150892	0.463141
aDC2	PSMC5	ENSG00000087191.13	0.930512	-0.103903	0.152222	0.464541
aDC2	PIK3CG	ENSG00000105851.11	1.06549	0.0915145	0.153494	0.465743
aDC2	ANXA5	ENSG00000164111.15	0.941037	-0.0876763	0.156478	0.469434
aDC2	ZYX	ENSG00000159840.16	0.941337	-0.0872163	0.155748	0.469434
aDC2	SYNCRIP	ENSG00000135316.18	0.930363	-0.104134	0.158006	0.471356
aDC2	ITGA4	ENSG00000115232.14	0.973102	-0.0393376	0.16131	0.477996
aDC2	PTGES3	ENSG00000110958.16	0.93628	-0.094988	0.162033	0.477996
aDC2	CREBBP	ENSG00000005339.15	0.933341	-0.0995231	0.167212	0.478224
aDC2	GTPBP1	ENSG00000100226.16	1.07074	0.0986017	0.167183	0.478224
aDC2	IRF8	ENSG00000140968.11	1.06236	0.0872755	0.167513	0.478224
aDC2	RNASEH2B	ENSG00000136104.21	0.940051	-0.0891894	0.165656	0.478224
aDC2	SNX1	ENSG00000028528.15	0.932131	-0.101395	0.165742	0.478224
aDC2	STK4	ENSG00000101109.12	0.94958	-0.0746385	0.164122	0.478224
aDC2	TNFAIP8	ENSG00000145779.8	0.931784	-0.101932	0.168791	0.479294
aDC2	MAP2K1	ENSG00000169032.9	1.0694	0.0968066	0.170506	0.480882
aDC2	MAP3K1	ENSG00000095015.6	0.937961	-0.0924008	0.171161	0.480882
aDC2	HECA	ENSG00000112406.5	0.940507	-0.0884897	0.172307	0.481554
aDC2	NUMA1	ENSG00000137497.17	0.936276	-0.0949935	0.174198	0.481796
aDC2	SERPINB9	ENSG00000170542.6	0.933349	-0.0995117	0.174209	0.481796
aDC2	EID1	ENSG00000255302.5	1.06994	0.0975355	0.175504	0.482863
aDC2	GUSB	ENSG00000169919.17	0.943986	-0.0831631	0.179231	0.490575
aDC2	F11R	ENSG00000158769.18	1.06429	0.0898863	0.186277	0.504659
aDC2	TARDBP	ENSG00000120948.17	0.934765	-0.0973244	0.186116	0.504659
aDC2	ATM	ENSG00000149311.18	0.948841	-0.0757612	0.19149	0.504962
aDC2	DERL3	ENSG00000099958.14	1.04916	0.0692403	0.197658	0.504962
aDC2	GPBP1	ENSG00000062194.16	0.94866	-0.0760366	0.19565	0.504962
aDC2	IFNGR1	ENSG00000027697.14	0.937815	-0.0926253	0.192733	0.504962
aDC2	LY75	ENSG00000054219.11	0.945859	-0.0803025	0.193304	0.504962
aDC2	NAP1L4	ENSG00000205531.13	0.954231	-0.0675892	0.197801	0.504962
aDC2	NFKB2	ENSG00000077150.20	0.938294	-0.0918887	0.190399	0.504962
aDC2	PPP1CA	ENSG00000172531.15	1.06598	0.0921865	0.196275	0.504962
aDC2	REL	ENSG00000162924.14	0.939599	-0.0898826	0.192943	0.504962
aDC2	RFTN1	ENSG00000131378.14	0.941123	-0.0875448	0.189546	0.504962
aDC2	TMPO	ENSG00000120802.13	1.05687	0.0797915	0.195788	0.504962
aDC2	UBE2D2	ENSG00000131508.16	0.942709	-0.0851149	0.193568	0.504962
aDC2	SSB	ENSG00000138385.16	0.943259	-0.0842736	0.200682	0.505034
aDC2	WAS	ENSG00000015285.11	0.938451	-0.0916463	0.200598	0.505034
aDC2	SDHA	ENSG00000073578.17	0.94062	-0.0883165	0.203379	0.507014
aDC2	TOP2B	ENSG00000077097.15	0.937354	-0.0933344	0.202666	0.507014
aDC2	RUNX3	ENSG00000020633.18	0.940924	-0.0878505	0.206005	0.511162
aDC2	CANX	ENSG00000127022.15	0.946372	-0.0795204	0.208053	0.513346
aDC2	CD58	ENSG00000116815.16	0.943498	-0.0839093	0.208819	0.513346
aDC2	RAP1A	ENSG00000116473.14	0.939731	-0.0896804	0.211342	0.517154
aDC2	HNRNPD	ENSG00000138668.19	0.937207	-0.0935601	0.213582	0.520239
aDC2	PARK7	ENSG00000116288.13	0.940403	-0.0886496	0.219971	0.526549
aDC2	PSMA6	ENSG00000100902.11	0.945327	-0.0811146	0.220139	0.526549
aDC2	PSME3	ENSG00000131467.11	1.05755	0.0807221	0.21868	0.526549
aDC2	YY1	ENSG00000100811.14	0.945641	-0.0806358	0.219168	0.526549
aDC2	ENTPD1	ENSG00000138185.20	0.947507	-0.077792	0.224108	0.531255
aDC2	XRCC5	ENSG00000079246.16	0.941546	-0.0868959	0.223699	0.531255
aDC2	NCOA3	ENSG00000124151.19	0.943186	-0.0843858	0.22609	0.533572
aDC2	BRD4	ENSG00000141867.17	0.9446	-0.0822244	0.231213	0.534724
aDC2	IGBP1	ENSG00000089289.16	0.944058	-0.0830526	0.231833	0.534724
aDC2	LBH	ENSG00000213626.13	0.949302	-0.0750609	0.231454	0.534724
aDC2	SMN1	ENSG00000172062.16	0.945618	-0.080671	0.23031	0.534724
aDC2	SP3	ENSG00000172845.15	1.05948	0.0833531	0.234024	0.534724
aDC2	TCF7	ENSG00000081059.20	1.05032	0.0708235	0.234634	0.534724
aDC2	WDFY4	ENSG00000128815.19	1.05367	0.0754263	0.232071	0.534724
aDC2	XRCC6	ENSG00000196419.12	0.94161	-0.0867988	0.23419	0.534724
aDC2	NLRC5	ENSG00000140853.15	1.05741	0.0805386	0.236328	0.536283
aDC2	EIF3A	ENSG00000107581.13	0.944907	-0.0817562	0.237759	0.537235
aDC2	XPO6	ENSG00000169180.11	0.951444	-0.0718101	0.241644	0.543699
aDC2	CCT6A	ENSG00000146731.11	0.946819	-0.0788399	0.24586	0.548537
aDC2	PTBP1	ENSG00000011304.20	1.05541	0.0777999	0.245222	0.548537
aDC2	HNRNPUL1	ENSG00000105323.17	0.947366	-0.0780065	0.252101	0.557773
aDC2	MAN2B1	ENSG00000104774.13	0.943321	-0.08418	0.251822	0.557773
aDC2	LAMP3	ENSG00000078081.8	0.95413	-0.0677423	0.253463	0.55846
aDC2	EVI2B	ENSG00000185862.7	0.95771	-0.0623397	0.259676	0.569786
aDC2	DEK	ENSG00000124795.17	0.94832	-0.0765548	0.263864	0.574229
aDC2	FLII	ENSG00000177731.16	0.949524	-0.0747235	0.262965	0.574229
aDC2	DNAJC10	ENSG00000077232.18	0.948652	-0.0760485	0.266021	0.576561
aDC2	CD79B	ENSG00000007312.12	0.948812	-0.0758063	0.267493	0.577393
aDC2	LPCAT1	ENSG00000153395.10	1.04629	0.0652787	0.270634	0.581808
aDC2	ATP1A1	ENSG00000163399.16	0.950254	-0.0736154	0.273337	0.585251
aDC2	RAF1	ENSG00000132155.12	0.951118	-0.0723045	0.274825	0.586072
aDC2	ABI3	ENSG00000108798.9	0.952606	-0.0700485	0.280555	0.591921
aDC2	CYBC1	ENSG00000178927.18	0.951195	-0.0721877	0.280912	0.591921
aDC2	RASSF3	ENSG00000153179.13	0.9494	-0.0749122	0.279861	0.591921
aDC2	CSNK2B	ENSG00000204435.13	0.949663	-0.0745132	0.286362	0.598654
aDC2	SOST	ENSG00000167941.3	1.05175	0.0727952	0.286336	0.598654
aDC2	CASP3	ENSG00000164305.19	1.05066	0.071291	0.288321	0.600385
aDC2	CD47	ENSG00000196776.16	0.94982	-0.0742741	0.289676	0.600852
aDC2	ARF6	ENSG00000165527.7	0.954947	-0.0665067	0.296375	0.601541
aDC2	C1QBP	ENSG00000108561.8	0.952787	-0.0697738	0.294253	0.601541
aDC2	CD46	ENSG00000117335.19	0.958789	-0.0607144	0.297433	0.601541
aDC2	GOLPH3	ENSG00000113384.14	0.952876	-0.0696401	0.299071	0.601541
aDC2	LTA4H	ENSG00000111144.10	0.959218	-0.0600701	0.298464	0.601541
aDC2	PLCG2	ENSG00000197943.10	0.956793	-0.063722	0.297811	0.601541
aDC2	RANBP2	ENSG00000153201.16	0.952101	-0.0708139	0.294369	0.601541
aDC2	RASSF2	ENSG00000101265.16	1.05062	0.0712356	0.294063	0.601541
aDC2	VASP	ENSG00000125753.14	0.952527	-0.0701685	0.3043	0.609748
aDC2	HIPK3	ENSG00000110422.12	0.959841	-0.059132	0.311906	0.622638
aDC2	CD4	ENSG00000010610.10	1.04094	0.057889	0.320629	0.625448
aDC2	EIF3C	ENSG00000184110.14	0.953691	-0.0684068	0.318201	0.625448
aDC2	NOTCH2	ENSG00000134250.20	0.957906	-0.0620434	0.317077	0.625448
aDC2	PRPF8	ENSG00000174231.17	0.953267	-0.0690471	0.320258	0.625448
aDC2	RRM1	ENSG00000167325.15	1.03899	0.0551873	0.321686	0.625448
aDC2	SS18	ENSG00000141380.14	0.956024	-0.0648811	0.32004	0.625448
aDC2	TCP1	ENSG00000120438.12	0.954798	-0.0667321	0.322736	0.625448
aDC2	UBTF	ENSG00000108312.15	0.95427	-0.0675301	0.321974	0.625448
aDC2	CD3E	ENSG00000198851.10	1.03238	0.0459679	0.335107	0.637108
aDC2	CDC123	ENSG00000151465.14	0.957683	-0.0623794	0.334069	0.637108
aDC2	CPSF6	ENSG00000111605.18	0.957293	-0.062968	0.337151	0.637108
aDC2	CSK	ENSG00000103653.16	0.953962	-0.0679959	0.332058	0.637108
aDC2	MCM7	ENSG00000166508.18	0.960747	-0.0577716	0.337148	0.637108
aDC2	MYBL2	ENSG00000101057.16	1.01477	0.0211536	0.336255	0.637108
aDC2	PBXIP1	ENSG00000163346.17	1.04306	0.0608185	0.33668	0.637108
aDC2	CTNND1	ENSG00000198561.14	0.957857	-0.0621179	0.345611	0.650779
aDC2	PTPN11	ENSG00000179295.17	0.958407	-0.0612896	0.348047	0.65305
aDC2	MCM3	ENSG00000112118.20	1.03663	0.051906	0.352285	0.656808
aDC2	SDC4	ENSG00000124145.6	1.04002	0.0566118	0.352524	0.656808
aDC2	IL2RG	ENSG00000147168.12	0.959624	-0.0594595	0.356228	0.661388
aDC2	DHX9	ENSG00000135829.17	0.958222	-0.0615679	0.358032	0.662421
aDC2	NONO	ENSG00000147140.16	0.957626	-0.0624661	0.366168	0.675122
aDC2	AKAP11	ENSG00000023516.9	0.961671	-0.0563843	0.368924	0.67785
aDC2	MVP	ENSG00000013364.19	0.961262	-0.0569981	0.373945	0.684706
aDC2	ADAM10	ENSG00000137845.15	0.962395	-0.0552987	0.382719	0.689439
aDC2	ANKRD13A	ENSG00000076513.17	0.958881	-0.0605769	0.380231	0.689439
aDC2	BECN1	ENSG00000126581.13	0.961933	-0.0559912	0.3788	0.689439
aDC2	GRK2	ENSG00000173020.11	0.960784	-0.0577158	0.381806	0.689439
aDC2	NFATC3	ENSG00000072736.19	1.03783	0.0535698	0.383021	0.689439
aDC2	CDKN1A	ENSG00000124762.13	0.962924	-0.0545065	0.385782	0.689731
aDC2	POLR2A	ENSG00000181222.17	0.961539	-0.0565825	0.385613	0.689731
aDC2	HSPA8	ENSG00000109971.14	0.95953	-0.0595996	0.390235	0.695208
aDC2	NORAD	ENSG00000260032.2	0.966244	-0.0495401	0.391464	0.695208
aDC2	NIN	ENSG00000100503.24	0.964591	-0.0520102	0.39302	0.695645
aDC2	MAN1A1	ENSG00000111885.7	0.964683	-0.0518736	0.39869	0.703337
aDC2	IRF4	ENSG00000137265.15	1.03456	0.0490216	0.403824	0.710035
aDC2	CCT5	ENSG00000150753.12	0.964365	-0.052349	0.413673	0.711958
aDC2	CDKN1B	ENSG00000111276.11	1.03724	0.0527551	0.415644	0.711958
aDC2	CSNK1A1	ENSG00000113712.18	1.03929	0.0555961	0.407197	0.711958
aDC2	EEF1G	ENSG00000254772.10	0.959987	-0.0589134	0.41345	0.711958
aDC2	EIF4EBP2	ENSG00000148730.7	0.966727	-0.0488203	0.41531	0.711958
aDC2	FDFT1	ENSG00000079459.13	0.968377	-0.0463589	0.407839	0.711958
aDC2	LASP1	ENSG00000002834.18	1.03788	0.0536459	0.411574	0.711958
aDC2	PPP2R1A	ENSG00000105568.18	0.963526	-0.053605	0.40909	0.711958
aDC2	ERAP1	ENSG00000164307.13	0.967887	-0.0470899	0.419233	0.715797
aDC2	SLC2A3	ENSG00000059804.16	0.966895	-0.0485688	0.420664	0.715938
aDC2	HSPA9	ENSG00000113013.15	0.96449	-0.0521624	0.42292	0.717478
aDC2	PEA15	ENSG00000162734.12	1.03634	0.0514911	0.425875	0.72019
aDC2	DDX3X	ENSG00000215301.10	0.969225	-0.0450972	0.432327	0.727033
aDC2	ST6GAL1	ENSG00000073849.15	1.03626	0.0513828	0.433963	0.727033
aDC2	NCOA4	ENSG00000266412.5	0.967036	-0.0483586	0.436359	0.728637
aDC2	LGALS9	ENSG00000168961.17	0.966777	-0.0487456	0.443367	0.730615
aDC2	PLXNB2	ENSG00000196576.15	1.03574	0.0506609	0.44213	0.730615
aDC2	RBM15	ENSG00000162775.16	0.967397	-0.0478208	0.443014	0.730615
aDC2	SQSTM1	ENSG00000161011.20	1.03351	0.0475494	0.445401	0.730615
aDC2	TAP2	ENSG00000204267.15	1.03478	0.0493302	0.445326	0.730615
aDC2	WAPL	ENSG00000062650.19	0.966962	-0.0484696	0.445799	0.730615
aDC2	CDV3	ENSG00000091527.15	1.03567	0.0505605	0.45152	0.730967
aDC2	CLIC4	ENSG00000169504.15	0.967842	-0.0471573	0.449118	0.730967
aDC2	KHSRP	ENSG00000088247.17	1.03179	0.0451486	0.450547	0.730967
aDC2	PDIA4	ENSG00000155660.11	1.03129	0.0444475	0.450582	0.730967
aDC2	GSR	ENSG00000104687.14	0.967733	-0.0473195	0.456355	0.730998
aDC2	KMT2A	ENSG00000118058.22	1.03306	0.0469259	0.461184	0.730998
aDC2	SMARCA2	ENSG00000080503.24	0.968314	-0.0464526	0.459502	0.730998
aDC2	SNRPD3	ENSG00000100028.12	0.968749	-0.0458059	0.456703	0.730998
aDC2	TRAF3IP3	ENSG00000009790.15	0.971417	-0.0418378	0.45919	0.730998
aDC2	USP7	ENSG00000187555.16	0.968525	-0.0461393	0.462553	0.730998
aDC2	VDAC2	ENSG00000165637.13	1.03231	0.0458694	0.456571	0.730998
aDC2	ZMIZ1	ENSG00000108175.17	1.03218	0.0456886	0.460192	0.730998
aDC2	AP1B1	ENSG00000100280.16	0.969181	-0.0451614	0.467399	0.736465
aDC2	CHD3	ENSG00000170004.17	0.96968	-0.0444195	0.470332	0.738895
aDC2	ADAM8	ENSG00000151651.16	1.03119	0.0443056	0.472153	0.739567
aDC2	FUS	ENSG00000089280.18	0.969188	-0.045152	0.476429	0.744071
aDC2	IRAK1	ENSG00000184216.14	0.969728	-0.0443475	0.480289	0.747899
aDC2	RANBP9	ENSG00000010017.13	0.972826	-0.039747	0.491458	0.763053
aDC2	SCIMP	ENSG00000161929.15	0.972398	-0.0403812	0.497082	0.769534
aDC2	CUL3	ENSG00000036257.13	0.971588	-0.0415832	0.499683	0.771313
aDC2	EP300	ENSG00000100393.14	0.970344	-0.0434318	0.502868	0.773979
aDC2	IPO7	ENSG00000205339.10	0.970765	-0.0428062	0.510228	0.778537
aDC2	PRRC2A	ENSG00000204469.13	1.03105	0.0441173	0.507828	0.778537
aDC2	SEMA4D	ENSG00000187764.11	1.02863	0.0407185	0.50913	0.778537
aDC2	RTN4	ENSG00000115310.18	1.02916	0.0414738	0.513778	0.781709
aDC2	RAB8A	ENSG00000167461.12	0.972699	-0.039934	0.515628	0.782282
aDC2	MAP4K2	ENSG00000168067.12	1.02748	0.0391114	0.519421	0.783559
aDC2	NFKB1	ENSG00000109320.13	1.02477	0.0352972	0.518692	0.783559
aDC2	ACAP1	ENSG00000072818.12	0.972644	-0.0400165	0.523574	0.783995
aDC2	PABPC1L	ENSG00000101104.12	0.973469	-0.0387927	0.524139	0.783995
aDC2	PDIA3	ENSG00000167004.13	0.972998	-0.0394906	0.5236	0.783995
aDC2	HNRNPA1L2	ENSG00000139675.12	1.03438	0.0487713	0.528623	0.788479
aDC2	CFLAR	ENSG00000003402.20	1.02684	0.0382142	0.537185	0.791102
aDC2	CLTC	ENSG00000141367.12	0.972783	-0.0398095	0.540191	0.791102
aDC2	IFNAR1	ENSG00000142166.13	0.979465	-0.0299346	0.540664	0.791102
aDC2	IL6ST	ENSG00000134352.20	1.02625	0.037384	0.540185	0.791102
aDC2	NFE2L2	ENSG00000116044.16	1.02746	0.039078	0.54081	0.791102
aDC2	TMX1	ENSG00000139921.13	1.02739	0.038987	0.536855	0.791102
aDC2	TP53	ENSG00000141510.17	0.972374	-0.0404166	0.534119	0.791102
aDC2	PRMT1	ENSG00000126457.21	1.02601	0.0370513	0.549951	0.79788
aDC2	SIN3A	ENSG00000169375.16	0.975339	-0.0360239	0.548772	0.79788
aDC2	TMEM123	ENSG00000152558.15	1.02729	0.03884	0.548008	0.79788
aDC2	SKP1	ENSG00000113558.18	0.975905	-0.0351876	0.553558	0.800925
aDC2	PIP4K2A	ENSG00000150867.14	1.02522	0.0359306	0.55929	0.806787
aDC2	UBR5	ENSG00000104517.13	1.02519	0.0358974	0.560649	0.806787
aDC2	RUBCNL	ENSG00000102445.18	1.0214	0.0305544	0.562639	0.807463
aDC2	FSCN1	ENSG00000075618.18	0.977008	-0.0335576	0.567086	0.811652
aDC2	HTT	ENSG00000197386.12	1.02495	0.0355573	0.569071	0.812303
aDC2	U2AF2	ENSG00000063244.12	0.974647	-0.037048	0.571166	0.813107
aDC2	PRKDC	ENSG00000253729.8	1.02381	0.0339534	0.574693	0.815942
aDC2	MDFIC	ENSG00000135272.10	1.02373	0.0338305	0.577511	0.817756
aDC2	CASP2	ENSG00000106144.20	1.0237	0.0337972	0.581575	0.82132
aDC2	PPP1R16B	ENSG00000101445.10	0.976047	-0.034977	0.58454	0.823318
aDC2	ILF3	ENSG00000129351.17	1.02275	0.0324562	0.59214	0.829622
aDC2	PSMD3	ENSG00000108344.15	1.02281	0.0325322	0.591832	0.829622
aDC2	GTF2I	ENSG00000263001.6	0.976963	-0.0336248	0.595298	0.83185
aDC2	LPXN	ENSG00000110031.12	1.02291	0.0326754	0.598521	0.83416
aDC2	SND1	ENSG00000197157.11	0.977215	-0.0332517	0.600851	0.835214
aDC2	PDXDC1	ENSG00000179889.19	0.980957	-0.0277376	0.604672	0.838332
aDC2	SHMT2	ENSG00000182199.11	0.978839	-0.0308571	0.6081	0.840888
aDC2	CXCR4	ENSG00000121966.7	1.01937	0.0276828	0.611854	0.843881
aDC2	ALOX5	ENSG00000012779.11	0.979604	-0.0297296	0.613614	0.844117
aDC2	APP	ENSG00000142192.21	1.02047	0.0292359	0.617726	0.846349
aDC2	CYBA	ENSG00000051523.11	0.979435	-0.0299789	0.625048	0.846349
aDC2	ETS1	ENSG00000134954.14	1.02169	0.0309585	0.622976	0.846349
aDC2	FAR1	ENSG00000197601.13	0.980065	-0.02905	0.618827	0.846349
aDC2	RAB11A	ENSG00000103769.10	0.980025	-0.0291093	0.626394	0.846349
aDC2	RBBP4	ENSG00000162521.19	0.979034	-0.0305692	0.626069	0.846349
aDC2	TCL1A	ENSG00000100721.11	0.983336	-0.0242437	0.620164	0.846349
aDC2	PPP2CA	ENSG00000113575.10	0.979348	-0.0301062	0.629131	0.84789
aDC2	MRFAP1L1	ENSG00000178988.11	0.981271	-0.0272759	0.635171	0.853602
aDC2	P4HA1	ENSG00000122884.12	0.979879	-0.0293244	0.636585	0.853602
aDC2	TNIP1	ENSG00000145901.15	1.02115	0.0301983	0.640779	0.857062
aDC2	ADAR	ENSG00000160710.17	1.02039	0.0291217	0.652184	0.861466
aDC2	CBX3	ENSG00000122565.19	1.02052	0.0293088	0.651658	0.861466
aDC2	IMPDH2	ENSG00000178035.12	0.980528	-0.0283695	0.649992	0.861466
aDC2	NOTCH2NLA	ENSG00000264343.6	0.982082	-0.0260839	0.650378	0.861466
aDC2	SNX17	ENSG00000115234.11	0.981504	-0.0269334	0.651607	0.861466
aDC2	CCT7	ENSG00000135624.16	0.982743	-0.0251145	0.670976	0.881901
aDC2	SUMO1	ENSG00000116030.16	1.01883	0.0269169	0.669589	0.881901
aDC2	ADGRE5	ENSG00000123146.20	0.985076	-0.0216932	0.685219	0.887442
aDC2	LMNB1	ENSG00000113368.12	0.984024	-0.0232344	0.682631	0.887442
aDC2	PTK2B	ENSG00000120899.18	0.981537	-0.026886	0.679892	0.887442
aDC2	RPN1	ENSG00000163902.12	1.01648	0.0235774	0.684558	0.887442
aDC2	SINHCAF	ENSG00000139146.14	0.982312	-0.0257463	0.681871	0.887442
aDC2	ZMIZ2	ENSG00000122515.15	0.982482	-0.0254973	0.684049	0.887442
aDC2	ALKBH5	ENSG00000091542.9	0.98375	-0.0236367	0.69505	0.889329
aDC2	GLS	ENSG00000115419.13	0.983137	-0.0245358	0.691276	0.889329
aDC2	LDHA	ENSG00000134333.14	0.98279	-0.0250447	0.694325	0.889329
aDC2	PDCD6	ENSG00000249915.8	1.01703	0.0243611	0.692643	0.889329
aDC2	RHOC	ENSG00000155366.16	0.985774	-0.0206705	0.694265	0.889329
aDC2	CYLD	ENSG00000083799.17	0.985122	-0.0216253	0.700114	0.893655
aDC2	ATP5F1A	ENSG00000152234.16	0.983477	-0.0240369	0.709186	0.898185
aDC2	GNAI2	ENSG00000114353.17	1.01691	0.0241967	0.711781	0.898185
aDC2	PAK1	ENSG00000149269.9	0.98466	-0.022302	0.711784	0.898185
aDC2	RBM12	ENSG00000244462.8	0.98442	-0.0226536	0.710039	0.898185
aDC2	SEPTIN9	ENSG00000184640.18	0.984735	-0.0221922	0.71212	0.898185
aDC2	MAX	ENSG00000125952.20	1.01576	0.0225659	0.715559	0.900384
aDC2	ARHGEF2	ENSG00000116584.20	0.984755	-0.022163	0.723018	0.905985
aDC2	NOTCH1	ENSG00000148400.12	0.985382	-0.0212451	0.726354	0.905985
aDC2	PRKAR1A	ENSG00000108946.14	0.984074	-0.023162	0.726165	0.905985
aDC2	RASSF5	ENSG00000266094.8	0.986433	-0.0197064	0.726836	0.905985
aDC2	SNRNP200	ENSG00000144028.15	1.01518	0.0217375	0.72959	0.907288
aDC2	BTAF1	ENSG00000095564.14	1.01511	0.0216326	0.737071	0.910197
aDC2	JAK3	ENSG00000105639.19	0.985774	-0.0206713	0.735788	0.910197
aDC2	LRBA	ENSG00000198589.13	1.01485	0.0212642	0.735336	0.910197
aDC2	UBE2D3	ENSG00000109332.20	0.985831	-0.0205875	0.740803	0.91057
aDC2	ZBTB1	ENSG00000126804.13	0.987415	-0.0182716	0.740018	0.91057
aDC2	CD79A	ENSG00000105369.10	0.986339	-0.019844	0.747388	0.914226
aDC2	IRF1	ENSG00000125347.14	0.987011	-0.0188619	0.749264	0.914226
aDC2	NPTN	ENSG00000156642.17	0.986968	-0.0189252	0.746861	0.914226
aDC2	RBMX	ENSG00000147274.14	1.01447	0.0207201	0.750664	0.914226
aDC2	ELAVL1	ENSG00000066044.15	1.01337	0.0191549	0.753369	0.915421
aDC2	EIF5A	ENSG00000132507.18	0.986788	-0.0191874	0.75713	0.9158
aDC2	FCRL5	ENSG00000143297.19	0.987247	-0.0185165	0.756412	0.9158
aDC2	CD99	ENSG00000002586.20	0.988103	-0.0172671	0.761901	0.919476
aDC2	CD99	ENSG00000002586.20_PAR_Y	0.988103	-0.0172671	0.761901	0.919476
aDC2	ITPR3	ENSG00000096433.11	1.01268	0.0181722	0.763965	0.919877
aDC2	IKZF3	ENSG00000161405.17	0.987185	-0.0186082	0.766424	0.92075
aDC2	SENP6	ENSG00000112701.18	0.98816	-0.017183	0.769089	0.921865
aDC2	DDX39B	ENSG00000198563.14	0.986898	-0.0190275	0.772786	0.924211
aDC2	RBM38	ENSG00000132819.17	0.988173	-0.0171645	0.776294	0.926319
aDC2	SEL1L	ENSG00000071537.14	1.00972	0.0139554	0.783345	0.932637
aDC2	ATF4	ENSG00000128272.14	1.01218	0.0174713	0.791399	0.937422
aDC2	DNMT1	ENSG00000130816.16	1.01056	0.0151591	0.79266	0.937422
aDC2	MBNL1	ENSG00000152601.17	1.01201	0.0172249	0.790236	0.937422
aDC2	NUDT21	ENSG00000167005.14	1.01134	0.0162749	0.794922	0.938008
aDC2	WDR26	ENSG00000162923.16	1.01112	0.0159547	0.797918	0.939455
aDC2	NSUN5	ENSG00000130305.17	1.01032	0.014811	0.801965	0.940051
aDC2	PIK3CD	ENSG00000171608.16	0.989618	-0.015057	0.800421	0.940051
aDC2	LENG8	ENSG00000167615.16	0.989303	-0.0155158	0.809393	0.940536
aDC2	MAP4	ENSG00000047849.21	1.01043	0.0149737	0.808106	0.940536
aDC2	MTCH2	ENSG00000109919.10	1.00999	0.0143414	0.805084	0.940536
aDC2	SLAMF7	ENSG00000026751.17	1.00415	0.00597924	0.809463	0.940536
aDC2	AKT2	ENSG00000105221.18	1.01021	0.0146554	0.815656	0.941443
aDC2	ANP32E	ENSG00000143401.15	1.00951	0.0136503	0.818281	0.941443
aDC2	CYFIP2	ENSG00000055163.20	0.989834	-0.0147417	0.81739	0.941443
aDC2	PKM	ENSG00000067225.18	0.989704	-0.0149304	0.819109	0.941443
aDC2	PLEKHO1	ENSG00000023902.14	0.990134	-0.014304	0.818939	0.941443
aDC2	ATXN2L	ENSG00000168488.18	0.990548	-0.0137018	0.822872	0.942093
aDC2	CBFB	ENSG00000067955.15	1.00931	0.0133738	0.826861	0.942093
aDC2	GPBP1L1	ENSG00000159592.11	0.990822	-0.0133015	0.82641	0.942093
aDC2	HADHA	ENSG00000084754.12	0.990186	-0.0142287	0.824118	0.942093
aDC2	XPO1	ENSG00000082898.17	0.990538	-0.0137162	0.828545	0.942093
aDC2	CSNK2A1	ENSG00000101266.19	1.00862	0.0123893	0.833187	0.94385
aDC2	RFX5	ENSG00000143390.17	0.99165	-0.0120968	0.835016	0.94385
aDC2	TUBB	ENSG00000196230.13	0.991507	-0.0123045	0.8372	0.94385
aDC2	TYK2	ENSG00000105397.14	1.00915	0.0131425	0.83567	0.94385
aDC2	AHR	ENSG00000106546.14	1.00821	0.0117919	0.84122	0.946373
aDC2	DAP3	ENSG00000132676.16	0.991396	-0.0124674	0.843365	0.946779
aDC2	ARL8B	ENSG00000134108.13	1.00859	0.0123439	0.847219	0.9491
aDC2	CR2	ENSG00000117322.17	0.994062	-0.00859157	0.85964	0.957929
aDC2	HUWE1	ENSG00000086758.16	1.00762	0.0109569	0.856952	0.957929
aDC2	RPA2	ENSG00000117748.10	1.00773	0.0111039	0.860512	0.957929
aDC2	DTX1	ENSG00000135144.7	0.994253	-0.00831459	0.862608	0.958253
aDC2	AP2M1	ENSG00000161203.13	0.993255	-0.00976427	0.876383	0.959242
aDC2	CBWD2	ENSG00000136682.15	1.0068	0.00978189	0.878835	0.959242
aDC2	CTNNB1	ENSG00000168036.18	0.994424	-0.00806748	0.897821	0.959242
aDC2	DAZAP2	ENSG00000183283.16	1.0059	0.00849093	0.892577	0.959242
aDC2	HSPD1	ENSG00000144381.17	0.993918	-0.00880136	0.885795	0.959242
aDC2	ITGAL	ENSG00000005844.18	0.9945	-0.00795617	0.883947	0.959242
aDC2	LRPPRC	ENSG00000138095.19	1.00559	0.00804776	0.89251	0.959242
aDC2	MAPKAPK2	ENSG00000162889.10	0.994444	-0.00803748	0.88409	0.959242
aDC2	OGT	ENSG00000147162.14	0.993601	-0.00926119	0.878158	0.959242
aDC2	PCNA	ENSG00000132646.11	1.00478	0.00688602	0.891298	0.959242
aDC2	PHB2	ENSG00000215021.9	0.993758	-0.00903341	0.884946	0.959242
aDC2	POLR2G	ENSG00000168002.12	0.994559	-0.00787104	0.896042	0.959242
aDC2	SLC25A1	ENSG00000100075.10	1.00578	0.00831525	0.892496	0.959242
aDC2	SMARCB1	ENSG00000099956.19	1.00612	0.0088018	0.87903	0.959242
aDC2	SPIB	ENSG00000269404.7	1.00662	0.00952428	0.871657	0.959242
aDC2	SYVN1	ENSG00000162298.18	0.994625	-0.00777489	0.897562	0.959242
aDC2	TAP1	ENSG00000168394.11	1.00594	0.0085417	0.890749	0.959242
aDC2	TRAFD1	ENSG00000135148.12	0.99465	-0.00773954	0.89252	0.959242
aDC2	YWHAQ	ENSG00000134308.14	0.993313	-0.00967983	0.878116	0.959242
aDC2	CTBP1	ENSG00000159692.15	1.00564	0.00811343	0.90195	0.95979
aDC2	MMADHC	ENSG00000168288.13	1.00523	0.0075253	0.900758	0.95979
aDC2	MAP4K4	ENSG00000071054.16	0.995165	-0.00699304	0.912237	0.968795
aDC2	SRSF1	ENSG00000136450.13	0.995857	-0.00598896	0.915988	0.970838
aDC2	ALDOA	ENSG00000149925.20	1.00369	0.00530914	0.926961	0.970946
aDC2	GRN	ENSG00000030582.18	1.00384	0.00553478	0.925923	0.970946
aDC2	MALT1	ENSG00000172175.15	1.00441	0.00635349	0.919809	0.970946
aDC2	RAC1	ENSG00000136238.18	1.00407	0.00585826	0.927062	0.970946
aDC2	TRIM28	ENSG00000130726.12	0.996479	-0.00508904	0.925714	0.970946
aDC2	VHL	ENSG00000134086.7	1.00409	0.00588763	0.926054	0.970946
aDC2	KPNB1	ENSG00000108424.10	0.996282	-0.00537371	0.931556	0.97218
aDC2	YLPM1	ENSG00000119596.18	0.996521	-0.00502722	0.931902	0.97218
aDC2	CCT3	ENSG00000163468.15	0.996903	-0.00447468	0.943083	0.977791
aDC2	FLOT2	ENSG00000132589.16	1.00405	0.00583123	0.942514	0.977791
aDC2	GANAB	ENSG00000089597.18	0.996298	-0.00535042	0.94403	0.977791
aDC2	PPP1R9B	ENSG00000108819.11	0.997017	-0.00431055	0.944935	0.977791
aDC2	TUFM	ENSG00000178952.11	0.997208	-0.00403432	0.946487	0.977791
aDC2	RHOA	ENSG00000067560.12	0.997249	-0.00397388	0.948667	0.97814
aDC2	RNF187	ENSG00000168159.12	1.00277	0.00398566	0.950652	0.978287
aDC2	CD40	ENSG00000101017.14	0.998315	-0.00243263	0.962327	0.987784
aDC2	FYN	ENSG00000010810.17	0.998533	-0.00211824	0.964677	0.987784
aDC2	GIMAP4	ENSG00000133574.10	0.999422	-0.000834	0.965461	0.987784
aDC2	FBL	ENSG00000105202.9	0.998365	-0.00236012	0.968037	0.988515
aDC2	HMGA1	ENSG00000137309.20	0.998789	-0.00174846	0.974192	0.990988
aDC2	UCP2	ENSG00000175567.10	0.998568	-0.00206696	0.97241	0.990988
aDC2	BRI3BP	ENSG00000184992.13	1.00094	0.00134936	0.982026	0.997047
aDC2	ATP5F1C	ENSG00000165629.20	0.999201	-0.00115376	0.984407	0.997085
aDC2	DAZAP1	ENSG00000071626.16	0.999492	-0.000733	0.987263	0.997085
aDC2	TNFRSF14	ENSG00000157873.17	1.0007	0.00101212	0.987696	0.997085
aDC2	CDC37	ENSG00000105401.9	0.999877	-0.000177	0.996092	0.999579
aDC2	PLEKHA2	ENSG00000169499.15	1.00025	0.00036	0.996877	0.999579
aDC2	SNRPB	ENSG00000125835.18	1.00017	0.000242	0.9982	0.999579
aDC2	SRCAP	ENSG00000080603.17	1.00005	6.91e-05	0.99656	0.999579
aDC2	TERF2	ENSG00000132604.11	1.00011	0.000154	0.999579	0.999579
aDC2	A2ML1	ENSG00000166535.20	1.02659	0.0378536	0.193169	NA
aDC2	AAMP	ENSG00000127837.9	1.11199	0.153145	0.0504502	NA
aDC2	AAR2	ENSG00000131043.12	0.996327	-0.0053091	0.902682	NA
aDC2	AARSD1	ENSG00000266967.7	0.982805	-0.0250231	0.589153	NA
aDC2	ABAT	ENSG00000183044.12	0.958107	-0.0617418	0.133905	NA
aDC2	ABCA1	ENSG00000165029.16	0.965377	-0.0508363	0.332689	NA
aDC2	ABCA3	ENSG00000167972.14	1.0467	0.0658454	0.0653317	NA
aDC2	ABCA4	ENSG00000198691.13	1.01021	0.0146555	0.273703	NA
aDC2	ABCA7	ENSG00000064687.13	1.0348	0.0493519	0.408492	NA
aDC2	ABCB1	ENSG00000085563.15	0.955752	-0.0652923	0.0984119	NA
aDC2	ABCB4	ENSG00000005471.17	0.321431	-1.63742	3.41e-06	NA
aDC2	ABCB6	ENSG00000115657.14	1.02098	0.0299598	0.392294	NA
aDC2	ABCC1	ENSG00000103222.19	1.04777	0.06732	0.308391	NA
aDC2	ABCC12	ENSG00000140798.16	1.00039	0.000561	0.976797	NA
aDC2	ABCC2	ENSG00000023839.12	0.993994	-0.00869123	0.761256	NA
aDC2	ABCC3	ENSG00000108846.16	1.01298	0.0186059	0.269567	NA
aDC2	ABCC4	ENSG00000125257.16	1.03647	0.0516832	0.203111	NA
aDC2	ABCC6	ENSG00000091262.15	1.00157	0.00226677	0.87486	NA
aDC2	ABCC8	ENSG00000006071.14	1.00233	0.00335823	0.72407	NA
aDC2	ABCC9	ENSG00000069431.11	1.00568	0.00817736	0.711741	NA
aDC2	ABCD1	ENSG00000101986.12	1.00191	0.0027513	0.944064	NA
aDC2	ABCD3	ENSG00000117528.14	0.967937	-0.0470147	0.270583	NA
aDC2	ABCD4	ENSG00000119688.21	1.00481	0.00691975	0.871972	NA
aDC2	ABCF3	ENSG00000161204.11	0.989013	-0.0159383	0.730695	NA
aDC2	ABCG1	ENSG00000160179.18	1.01872	0.0267527	0.559468	NA
aDC2	ABCG2	ENSG00000118777.12	1.01105	0.0158493	0.417685	NA
aDC2	ABHD11	ENSG00000106077.18	1.0027	0.00389203	0.884543	NA
aDC2	ABHD6	ENSG00000163686.15	0.946737	-0.0789647	0.154548	NA
aDC2	ABI3BP	ENSG00000154175.17	0.985044	-0.02174	0.633919	NA
aDC2	ABL1	ENSG00000097007.19	1.03443	0.0488307	0.375862	NA
aDC2	ABL2	ENSG00000143322.21	0.969327	-0.0449446	0.299438	NA
aDC2	ABO	ENSG00000175164.15	0.996505	-0.00505095	0.759551	NA
aDC2	ABTB1	ENSG00000114626.18	1.05232	0.0735777	0.0283787	NA
aDC2	ABTB2	ENSG00000166016.6	0.982495	-0.025478	0.389877	NA
aDC2	ACAA2	ENSG00000167315.18	1.02693	0.0383425	0.416557	NA
aDC2	ACACA	ENSG00000278540.5	1.01421	0.0203566	0.67567	NA
aDC2	ACACB	ENSG00000076555.15	0.986873	-0.0190642	0.599876	NA
aDC2	ACAP2	ENSG00000114331.15	0.920723	-0.119161	0.0913219	NA
aDC2	ACAT1	ENSG00000075239.14	1.01867	0.0266854	0.525724	NA
aDC2	ACE	ENSG00000159640.16	1.0348	0.0493518	0.0884217	NA
aDC2	ACE2	ENSG00000130234.11	0.997966	-0.0029381	0.804493	NA
aDC2	ACHE	ENSG00000087085.15	1.00564	0.00811529	0.748246	NA
aDC2	ACKR3	ENSG00000144476.6	0.992361	-0.0110631	0.749952	NA
aDC2	ACLY	ENSG00000131473.17	0.945956	-0.0801554	0.228507	NA
aDC2	ACOD1	ENSG00000102794.10	1.00548	0.00787815	0.416711	NA
aDC2	ACP5	ENSG00000102575.13	0.910713	-0.134931	0.0443494	NA
aDC2	ACPP	ENSG00000014257.16	0.984642	-0.0223282	0.305416	NA
aDC2	ACRBP	ENSG00000111644.8	1.00533	0.00766647	0.766364	NA
aDC2	ACRV1	ENSG00000134940.14	1.0028	0.00403252	0.801982	NA
aDC2	ACSL4	ENSG00000068366.20	0.947486	-0.0778235	0.186127	NA
aDC2	ACTBL2	ENSG00000169067.4	1.00155	0.00223202	0.859998	NA
aDC2	ACTL6A	ENSG00000136518.17	0.997248	-0.00397556	0.938196	NA
aDC2	ACTL7A	ENSG00000187003.7	1.00419	0.00602755	0.408994	NA
aDC2	ACTN1	ENSG00000072110.13	0.98701	-0.0188627	0.63228	NA
aDC2	ACTN2	ENSG00000077522.13	0.999496	-0.000727	0.957055	NA
aDC2	ACVR1	ENSG00000115170.15	1.04711	0.0664114	0.107243	NA
aDC2	ACVR1B	ENSG00000135503.13	1.05941	0.083263	0.0626482	NA
aDC2	ACVR2A	ENSG00000121989.15	1.01485	0.0212638	0.544132	NA
aDC2	ACVRL1	ENSG00000139567.13	1.04478	0.063195	0.0685889	NA
aDC2	ACYP2	ENSG00000170634.13	0.944106	-0.0829792	0.126321	NA
aDC2	ADA	ENSG00000196839.13	1.00661	0.00950212	0.863888	NA
aDC2	ADAM12	ENSG00000148848.14	0.932084	-0.101468	0.0288501	NA
aDC2	ADAM17	ENSG00000151694.14	0.901299	-0.149922	0.0502717	NA
aDC2	ADAM28	ENSG00000042980.13	0.862941	-0.212666	0.0187717	NA
aDC2	ADAM33	ENSG00000149451.17	1.01742	0.0249199	0.0975356	NA
aDC2	ADAM9	ENSG00000168615.12	1.02907	0.0413381	0.425457	NA
aDC2	ADAMDEC1	ENSG00000134028.14	0.908647	-0.138208	0.0247249	NA
aDC2	ADAMTS1	ENSG00000154734.15	1.04578	0.064573	0.0737548	NA
aDC2	ADAMTS12	ENSG00000151388.11	0.998822	-0.00170079	0.911645	NA
aDC2	ADAMTS19	ENSG00000145808.10	0.995928	-0.00588637	0.589035	NA
aDC2	ADAMTS2	ENSG00000087116.16	1.00711	0.0102179	0.591776	NA
aDC2	ADAMTS4	ENSG00000158859.10	0.987266	-0.0184885	0.258052	NA
aDC2	ADAMTS5	ENSG00000154736.6	1.00052	0.000756	0.9552	NA
aDC2	ADAMTSL3	ENSG00000156218.13	1.00315	0.00453241	0.791753	NA
aDC2	ADCY2	ENSG00000078295.17	1.00161	0.00232541	0.717149	NA
aDC2	ADCYAP1R1	ENSG00000078549.14	1.00548	0.00787815	0.416711	NA
aDC2	ADGRA2	ENSG00000020181.18	1.017	0.0243225	0.485512	NA
aDC2	ADGRA3	ENSG00000152990.14	1.01958	0.0279816	0.286362	NA
aDC2	ADGRB1	ENSG00000181790.11	0.91095	-0.134557	0.00366308	NA
aDC2	ADGRB2	ENSG00000121753.12	1.00012	0.000168	0.994047	NA
aDC2	ADGRD1	ENSG00000111452.13	0.995122	-0.00705466	0.773119	NA
aDC2	ADGRD2	ENSG00000180264.11	1.00035	0.000506	0.995533	NA
aDC2	ADGRE1	ENSG00000174837.15	1.00763	0.0109731	0.651726	NA
aDC2	ADGRE2	ENSG00000127507.18	0.990502	-0.0137679	0.592544	NA
aDC2	ADGRG5	ENSG00000159618.16	1.03607	0.0511169	0.368447	NA
aDC2	ADGRG6	ENSG00000112414.15	1.02104	0.0300396	0.17454	NA
aDC2	ADGRL1	ENSG00000072071.16	1.03462	0.0491043	0.206566	NA
aDC2	ADGRL4	ENSG00000162618.15	0.994352	-0.00817128	0.710527	NA
aDC2	ADIPOQ	ENSG00000181092.10	1.00103	0.00148807	0.924019	NA
aDC2	ADIPOR1	ENSG00000159346.13	1.04327	0.0611175	0.335082	NA
aDC2	ADIPOR2	ENSG00000006831.10	1.05114	0.0719521	0.128698	NA
aDC2	ADM	ENSG00000148926.10	1.01557	0.0222925	0.303261	NA
aDC2	ADORA1	ENSG00000163485.17	0.998702	-0.00187347	0.907165	NA
aDC2	ADORA2A	ENSG00000128271.22	1.03765	0.0533262	0.264685	NA
aDC2	ADORA2B	ENSG00000170425.3	1.00551	0.00792928	0.571004	NA
aDC2	ADORA3	ENSG00000282608.2	0.990543	-0.0137088	0.290425	NA
aDC2	ADRA1A	ENSG00000120907.18	1.0056	0.00806003	0.614558	NA
aDC2	ADRA1B	ENSG00000170214.5	0.993373	-0.00959245	0.434616	NA
aDC2	ADRA1D	ENSG00000171873.8	0.99779	-0.0031919	0.785401	NA
aDC2	ADRA2A	ENSG00000150594.7	1.02662	0.0379027	0.301962	NA
aDC2	ADRA2B	ENSG00000274286.2	0.992751	-0.0104967	0.42862	NA
aDC2	ADRB1	ENSG00000043591.6	1.0396	0.0560354	0.142635	NA
aDC2	ADRB2	ENSG00000169252.5	1.02427	0.034594	0.32747	NA
aDC2	ADRB3	ENSG00000188778.6	0.999019	-0.00141647	0.905494	NA
aDC2	ADTRP	ENSG00000111863.12	1.00803	0.0115456	0.782281	NA
aDC2	AEBP1	ENSG00000106624.11	1.0004	0.000583	0.986957	NA
aDC2	AFAP1L2	ENSG00000169129.15	1.08794	0.121598	0.0161805	NA
aDC2	AFF1	ENSG00000172493.21	0.941886	-0.0863758	0.155966	NA
aDC2	AFF2	ENSG00000155966.14	1.02842	0.0404323	0.297255	NA
aDC2	AFG1L	ENSG00000135537.17	0.989	-0.0159582	0.654652	NA
aDC2	AFM	ENSG00000079557.5	0.994096	-0.00854344	0.564529	NA
aDC2	AGAP1	ENSG00000157985.19	1.01082	0.0155301	0.575608	NA
aDC2	AGAP3	ENSG00000133612.19	1.03502	0.0496568	0.274186	NA
aDC2	AGER	ENSG00000204305.14	1.04568	0.0644431	0.158479	NA
aDC2	AGMAT	ENSG00000116771.6	1.00756	0.0108615	0.810466	NA
aDC2	AGO1	ENSG00000092847.12	0.978765	-0.0309652	0.554708	NA
aDC2	AGR3	ENSG00000173467.9	1.00577	0.00829847	0.517108	NA
aDC2	AGRP	ENSG00000159723.4	1.0123	0.0176383	0.300166	NA
aDC2	AGTR1	ENSG00000144891.17	1.00313	0.0045042	0.686849	NA
aDC2	AGTR2	ENSG00000180772.7	0.999543	-0.000659	0.956246	NA
aDC2	AGXT	ENSG00000172482.5	1.00394	0.005677	0.534316	NA
aDC2	AHCY	ENSG00000101444.13	1.06766	0.0944474	0.122483	NA
aDC2	AHRR	ENSG00000286169.1	0.997935	-0.0029827	0.839767	NA
aDC2	AHRR	ENSG00000063438.17	0.997935	-0.0029827	0.839767	NA
aDC2	AHSG	ENSG00000145192.13	0.99905	-0.00137136	0.820127	NA
aDC2	AICDA	ENSG00000111732.11	1.03389	0.0480764	0.041473	NA
aDC2	AIF1L	ENSG00000126878.13	0.999051	-0.00137021	0.91614	NA
aDC2	AIFM1	ENSG00000156709.14	1.02312	0.032976	0.524267	NA
aDC2	AIM2	ENSG00000163568.15	1.02308	0.0329204	0.536192	NA
aDC2	AIMP2	ENSG00000106305.10	1.02453	0.0349556	0.437756	NA
aDC2	AIP	ENSG00000110711.10	1.01542	0.022083	0.704507	NA
aDC2	AIRE	ENSG00000160224.17	1.03729	0.0528148	0.282829	NA
aDC2	AJAP1	ENSG00000196581.11	0.999405	-0.000859	0.948893	NA
aDC2	AKAP4	ENSG00000147081.15	0.99638	-0.00523247	0.54326	NA
aDC2	AKAP8	ENSG00000105127.9	0.981777	-0.0265326	0.645272	NA
aDC2	AKR1B1	ENSG00000085662.14	0.981058	-0.0275899	0.629151	NA
aDC2	AKR1C3	ENSG00000196139.14	1.00215	0.00310121	0.845719	NA
aDC2	AKT3	ENSG00000117020.18	0.957462	-0.0627131	0.263425	NA
aDC2	AKTIP	ENSG00000166971.17	1.00187	0.00270227	0.955464	NA
aDC2	ALAD	ENSG00000148218.16	0.996106	-0.0056293	0.902133	NA
aDC2	ALCAM	ENSG00000170017.12	0.988761	-0.016306	0.777924	NA
aDC2	ALDH1B1	ENSG00000137124.8	0.954982	-0.0664548	0.158782	NA
aDC2	ALDH3A2	ENSG00000072210.19	0.985139	-0.0216009	0.667912	NA
aDC2	ALDH7A1	ENSG00000164904.18	1.02973	0.0422659	0.357084	NA
aDC2	ALG11	ENSG00000253710.4	1.03077	0.0437194	0.462763	NA
aDC2	ALG13	ENSG00000101901.12	0.950451	-0.0733155	0.225039	NA
aDC2	ALG2	ENSG00000119523.10	0.990449	-0.0138451	0.807367	NA
aDC2	ALG6	ENSG00000088035.18	1.02994	0.04256	0.416332	NA
aDC2	ALG9	ENSG00000086848.15	1.0613	0.0858391	0.113501	NA
aDC2	ALK	ENSG00000171094.18	1.00011	0.000157	0.968441	NA
aDC2	ALOX12	ENSG00000108839.12	1.00788	0.0113187	0.445083	NA
aDC2	ALOX15	ENSG00000161905.13	1.00732	0.0105283	0.674562	NA
aDC2	ALPK1	ENSG00000073331.18	0.971807	-0.0412579	0.437305	NA
aDC2	ALPK3	ENSG00000136383.6	0.985225	-0.0214742	0.211553	NA
aDC2	ALPL	ENSG00000162551.14	1.01861	0.0265958	0.444851	NA
aDC2	ALX1	ENSG00000180318.4	1.0075	0.0107737	0.348762	NA
aDC2	ALYREF	ENSG00000183684.8	0.948826	-0.0757851	0.249265	NA
aDC2	AMACR	ENSG00000242110.8	0.961333	-0.0568924	0.10568	NA
aDC2	AMER1	ENSG00000184675.11	0.974977	-0.03656	0.204718	NA
aDC2	AMFR	ENSG00000159461.15	1.00113	0.00162966	0.97956	NA
aDC2	AMIGO1	ENSG00000181754.7	1.02755	0.0392089	0.118339	NA
aDC2	AMIGO3	ENSG00000176020.9	1.0085	0.0122059	0.535739	NA
aDC2	AMOT	ENSG00000126016.15	0.98547	-0.0211164	0.551517	NA
aDC2	ANAPC1	ENSG00000153107.13	0.969318	-0.0449574	0.45935	NA
aDC2	ANGPT1	ENSG00000154188.10	0.997187	-0.00406452	0.745879	NA
aDC2	ANGPT2	ENSG00000091879.13	0.993419	-0.00952511	0.564971	NA
aDC2	ANGPTL2	ENSG00000136859.10	1.01812	0.0259116	0.274494	NA
aDC2	ANGPTL3	ENSG00000132855.5	0.992707	-0.0105605	0.434563	NA
aDC2	ANGPTL4	ENSG00000167772.12	1.0061	0.00877038	0.587532	NA
aDC2	ANGPTL6	ENSG00000130812.10	1.05252	0.0738423	0.0965127	NA
aDC2	ANGPTL7	ENSG00000171819.5	1.03077	0.0437284	0.021201	NA
aDC2	ANGPTL8	ENSG00000130173.13	1.00182	0.00262634	0.620127	NA
aDC2	ANK1	ENSG00000029534.20	0.998383	-0.00233431	0.896015	NA
aDC2	ANKHD1	ENSG00000131503.21	0.958136	-0.0616984	0.313226	NA
aDC2	ANKK1	ENSG00000170209.5	0.996763	-0.00467706	0.760247	NA
aDC2	ANKRD13D	ENSG00000172932.15	0.990216	-0.0141855	0.764485	NA
aDC2	ANKRD17	ENSG00000132466.19	1.01128	0.0161758	0.770611	NA
aDC2	ANKRD30A	ENSG00000148513.18	0.996673	-0.00480806	0.83556	NA
aDC2	ANKRD40	ENSG00000154945.7	0.990871	-0.0132313	0.786795	NA
aDC2	ANKRD6	ENSG00000135299.17	1.00596	0.00857188	0.7486	NA
aDC2	ANKS1A	ENSG00000064999.15	1.00285	0.00410674	0.917644	NA
aDC2	ANKS6	ENSG00000165138.18	0.999055	-0.00136347	0.965067	NA
aDC2	ANKZF1	ENSG00000163516.14	0.951397	-0.0718812	0.236111	NA
aDC2	ANO1	ENSG00000131620.17	0.990733	-0.0134317	0.544448	NA
aDC2	ANO3	ENSG00000134343.14	1.00205	0.00295093	0.830071	NA
aDC2	ANPEP	ENSG00000166825.14	1.01512	0.0216454	0.552015	NA
aDC2	ANXA10	ENSG00000109511.12	1.00716	0.0102869	0.518745	NA
aDC2	ANXA3	ENSG00000138772.13	0.995169	-0.00698712	0.861021	NA
aDC2	ANXA8	ENSG00000265190.6	1.0291	0.0413885	0.317362	NA
aDC2	AOAH	ENSG00000136250.12	1.00427	0.00615251	0.86603	NA
aDC2	AOC3	ENSG00000131471.7	1.01391	0.0199229	0.418019	NA
aDC2	AOX1	ENSG00000138356.14	1.00823	0.0118216	0.459459	NA
aDC2	AP1M1	ENSG00000072958.8	0.986273	-0.0199415	0.737689	NA
aDC2	AP1S3	ENSG00000152056.17	1.08361	0.115848	0.0914816	NA
aDC2	AP2A1	ENSG00000196961.12	1.00691	0.00993372	0.864104	NA
aDC2	AP2A2	ENSG00000183020.13	0.974867	-0.0367226	0.490379	NA
aDC2	AP3B2	ENSG00000103723.15	1.00653	0.00938864	0.660498	NA
aDC2	AP3D1	ENSG00000065000.18	1.04092	0.0578571	0.334623	NA
aDC2	AP3M2	ENSG00000070718.12	1.01196	0.0171473	0.615586	NA
aDC2	AP5B1	ENSG00000254470.3	1.02273	0.0324212	0.532211	NA
aDC2	APAF1	ENSG00000120868.13	0.93439	-0.0979028	0.125314	NA
aDC2	APC	ENSG00000134982.17	0.991989	-0.0116039	0.785987	NA
aDC2	APCDD1	ENSG00000154856.13	1.01273	0.0182431	0.558498	NA
aDC2	APELA	ENSG00000248329.6	1.00953	0.0136876	0.258006	NA
aDC2	APEX2	ENSG00000169188.5	0.972589	-0.0400977	0.390052	NA
aDC2	APH1B	ENSG00000138613.14	0.986855	-0.0190899	0.654611	NA
aDC2	APLF	ENSG00000169621.10	0.946108	-0.0799239	0.0910526	NA
aDC2	APLN	ENSG00000171388.12	1.0066	0.00948543	0.516578	NA
aDC2	APLNR	ENSG00000134817.10	1.01104	0.0158349	0.389686	NA
aDC2	APMAP	ENSG00000101474.12	0.9884	-0.0168325	0.743391	NA
aDC2	APOB	ENSG00000084674.15	0.99639	-0.00521726	0.655972	NA
aDC2	APOBEC3B	ENSG00000179750.16	1.0032	0.00461518	0.606707	NA
aDC2	APOBEC3D	ENSG00000243811.10	1.01729	0.0247358	0.564691	NA
aDC2	APOBEC3F	ENSG00000128394.17	0.952577	-0.0700922	0.183082	NA
aDC2	APOBEC3G	ENSG00000239713.9	0.914831	-0.128422	0.0745152	NA
aDC2	APOL1	ENSG00000100342.20	1.00148	0.00213132	0.961465	NA
aDC2	APOL2	ENSG00000128335.14	0.946995	-0.0785715	0.193455	NA
aDC2	APOL3	ENSG00000128284.19	0.992483	-0.0108856	0.789215	NA
aDC2	APOL6	ENSG00000221963.6	0.988834	-0.0161999	0.743389	NA
aDC2	APOM	ENSG00000204444.11	1.002	0.00287889	0.929445	NA
aDC2	APPBP2	ENSG00000062725.10	0.96891	-0.0455653	0.388931	NA
aDC2	APTX	ENSG00000137074.19	1.04028	0.0569704	0.349129	NA
aDC2	AQP5	ENSG00000161798.7	1.00054	0.000783	0.849212	NA
aDC2	AQP7	ENSG00000165269.13	0.981447	-0.027018	0.485676	NA
aDC2	AQP8	ENSG00000103375.11	0.999537	-0.000669	0.975413	NA
aDC2	AQP9	ENSG00000103569.10	0.996234	-0.00544411	0.546808	NA
aDC2	AR	ENSG00000169083.17	0.999	-0.00144284	0.897455	NA
aDC2	ARC	ENSG00000198576.4	1.00158	0.00227642	0.728818	NA
aDC2	ARFIP1	ENSG00000164144.16	0.954314	-0.0674634	0.144244	NA
aDC2	ARG1	ENSG00000118520.15	1.00177	0.00255178	0.832768	NA
aDC2	ARG2	ENSG00000081181.8	0.998938	-0.00153276	0.918476	NA
aDC2	ARHGAP35	ENSG00000160007.19	1.04423	0.0624411	0.28057	NA
aDC2	ARHGEF7	ENSG00000102606.18	0.95709	-0.063273	0.204573	NA
aDC2	ARID1A	ENSG00000117713.20	0.973217	-0.0391665	0.514446	NA
aDC2	ARID3B	ENSG00000179361.17	0.997936	-0.00298069	0.946342	NA
aDC2	ARL4D	ENSG00000175906.5	1.00673	0.00967508	0.626966	NA
aDC2	ARMC5	ENSG00000140691.17	1.01702	0.0243444	0.338703	NA
aDC2	ARMC7	ENSG00000125449.7	1.02856	0.0406239	0.280291	NA
aDC2	ARMH3	ENSG00000120029.13	0.981231	-0.0273359	0.628739	NA
aDC2	ARNT	ENSG00000143437.21	0.923664	-0.11456	0.108063	NA
aDC2	ARNTL	ENSG00000133794.18	0.970262	-0.0435531	0.281987	NA
aDC2	ARRB1	ENSG00000137486.17	1.02829	0.0402457	0.400149	NA
aDC2	ARRB2	ENSG00000141480.18	0.942244	-0.0858269	0.115615	NA
aDC2	ARRDC3	ENSG00000113369.9	1.0176	0.0251663	0.603158	NA
aDC2	ART3	ENSG00000156219.16	0.997207	-0.00403538	0.747606	NA
aDC2	ART4	ENSG00000111339.12	1.00903	0.0129732	0.391759	NA
aDC2	ARX	ENSG00000004848.8	1.014	0.0200519	0.190426	NA
aDC2	ASCC2	ENSG00000100325.15	0.985711	-0.0207637	0.693807	NA
aDC2	ASCC3	ENSG00000112249.14	1.02357	0.0336151	0.530754	NA
aDC2	ASCL1	ENSG00000139352.4	0.990294	-0.0140705	0.305791	NA
aDC2	ASCL2	ENSG00000183734.4	0.9892	-0.0156654	0.541627	NA
aDC2	ASF1B	ENSG00000105011.9	1.03603	0.0510628	0.148306	NA
aDC2	ASH2L	ENSG00000129691.16	1.07784	0.108148	0.106415	NA
aDC2	ASIC1	ENSG00000110881.11	0.982005	-0.0261976	0.410791	NA
aDC2	ASPM	ENSG00000066279.18	1.05285	0.0742981	0.0283649	NA
aDC2	ASPN	ENSG00000106819.13	1.00403	0.00580338	0.793758	NA
aDC2	ASTN2	ENSG00000148219.16	1.00704	0.0101158	0.736283	NA
aDC2	ASXL1	ENSG00000171456.20	1.03205	0.0455076	0.433164	NA
aDC2	ATAD3A	ENSG00000197785.14	0.998696	-0.00188202	0.953955	NA
aDC2	ATF1	ENSG00000123268.9	0.978488	-0.0313739	0.508835	NA
aDC2	ATF2	ENSG00000115966.17	0.985058	-0.02172	0.68336	NA
aDC2	ATF3	ENSG00000162772.17	1.01185	0.0169906	0.544835	NA
aDC2	ATF6	ENSG00000118217.6	0.986753	-0.0192388	0.736134	NA
aDC2	ATG10	ENSG00000152348.16	1.00799	0.0114859	0.760953	NA
aDC2	ATG16L1	ENSG00000085978.22	1.0134	0.0192023	0.704679	NA
aDC2	ATG2A	ENSG00000110046.13	0.998305	-0.0024475	0.948368	NA
aDC2	ATG5	ENSG00000057663.16	0.999633	-0.00053	0.99058	NA
aDC2	ATG7	ENSG00000197548.12	0.962334	-0.0553908	0.238948	NA
aDC2	ATIC	ENSG00000138363.15	0.992669	-0.0106155	0.855425	NA
aDC2	ATL1	ENSG00000198513.12	0.991938	-0.0116774	0.363973	NA
aDC2	ATL2	ENSG00000119787.14	0.960744	-0.0577767	0.271904	NA
aDC2	ATL3	ENSG00000184743.13	1.01955	0.027937	0.616641	NA
aDC2	ATOH1	ENSG00000172238.5	0.998207	-0.00258942	0.819763	NA
aDC2	ATOH7	ENSG00000179774.9	0.990223	-0.0141745	0.34813	NA
aDC2	ATOH8	ENSG00000168874.13	0.988614	-0.0165201	0.265211	NA
aDC2	ATP10D	ENSG00000145246.14	0.995063	-0.00713988	0.891166	NA
aDC2	ATP13A2	ENSG00000159363.18	1.03549	0.0503105	0.23492	NA
aDC2	ATP2A2	ENSG00000174437.17	1.11289	0.154309	0.0549658	NA
aDC2	ATP2B1	ENSG00000070961.15	0.962431	-0.0552457	0.369799	NA
aDC2	ATP6V1H	ENSG00000047249.18	0.982583	-0.0253492	0.599482	NA
aDC2	ATP7A	ENSG00000165240.20	0.986448	-0.0196844	0.666258	NA
aDC2	ATP7B	ENSG00000123191.15	0.998014	-0.00286774	0.849916	NA
aDC2	ATPAF1	ENSG00000123472.12	1.03634	0.0514925	0.31829	NA
aDC2	ATPSCKMT	ENSG00000150756.14	0.968424	-0.0462886	0.310033	NA
aDC2	ATR	ENSG00000175054.16	1.00471	0.00678632	0.900941	NA
aDC2	ATXN1	ENSG00000124788.18	0.996725	-0.00473254	0.89592	NA
aDC2	ATXN1L	ENSG00000224470.8	1.02016	0.028797	0.539708	NA
aDC2	ATXN2	ENSG00000204842.18	0.965778	-0.0502358	0.369778	NA
aDC2	ATXN3	ENSG00000066427.24	0.891817	-0.16518	0.0324079	NA
aDC2	ATXN7L2	ENSG00000162650.16	1.00199	0.00287515	0.915054	NA
aDC2	AUNIP	ENSG00000127423.10	1.00086	0.00123864	0.960072	NA
aDC2	AURKA	ENSG00000087586.17	1.01998	0.0285357	0.445973	NA
aDC2	AURKB	ENSG00000178999.13	1.05794	0.0812641	0.0626892	NA
aDC2	AURKC	ENSG00000105146.13	1.00277	0.00399202	0.841231	NA
aDC2	AVPR1A	ENSG00000166148.3	1.00619	0.00889597	0.545466	NA
aDC2	AVPR1B	ENSG00000198049.7	0.995203	-0.00693662	0.699734	NA
aDC2	AVPR2	ENSG00000126895.15	1.0033	0.00475393	0.627711	NA
aDC2	AXIN1	ENSG00000103126.15	0.967375	-0.0478526	0.39345	NA
aDC2	AXIN2	ENSG00000168646.13	1.00031	0.000454	0.987648	NA
aDC2	AXL	ENSG00000167601.12	0.993721	-0.00908699	0.703371	NA
aDC2	B3GAT1	ENSG00000109956.13	1.01578	0.0225888	0.266631	NA
aDC2	B4GAT1	ENSG00000174684.7	1.04259	0.0601758	0.181168	NA
aDC2	BAALC	ENSG00000164929.17	1.00084	0.00121035	0.950513	NA
aDC2	BACE1	ENSG00000186318.16	1.0089	0.0127763	0.673565	NA
aDC2	BACE2	ENSG00000182240.16	1.05412	0.0760412	0.151759	NA
aDC2	BACH2	ENSG00000112182.15	0.900019	-0.151973	0.0599725	NA
aDC2	BAD	ENSG00000002330.13	1.01523	0.0218003	0.368555	NA
aDC2	BAG2	ENSG00000112208.11	1.00387	0.00557747	0.895805	NA
aDC2	BAG3	ENSG00000151929.9	1.00906	0.0130136	0.733837	NA
aDC2	BAIAP2	ENSG00000175866.15	1.00662	0.00952367	0.781374	NA
aDC2	BAK1	ENSG00000030110.13	1.12757	0.173212	0.0356024	NA
aDC2	BAP1	ENSG00000163930.10	1.05932	0.0831362	0.167374	NA
aDC2	BARD1	ENSG00000138376.11	1.01034	0.014845	0.733544	NA
aDC2	BARHL2	ENSG00000143032.8	0.99591	-0.00591251	0.512669	NA
aDC2	BARX2	ENSG00000043039.7	1.00102	0.00147054	0.945201	NA
aDC2	BATF	ENSG00000156127.8	0.961605	-0.0564833	0.320188	NA
aDC2	BATF3	ENSG00000123685.9	1.01353	0.0193902	0.468676	NA
aDC2	BAX	ENSG00000087088.20	1.00298	0.00429157	0.93334	NA
aDC2	BAZ2B	ENSG00000123636.18	0.94275	-0.085053	0.069928	NA
aDC2	BBC3	ENSG00000105327.17	0.995248	-0.00687165	0.835823	NA
aDC2	BCAM	ENSG00000187244.12	1.06049	0.0847348	0.0260266	NA
aDC2	BCAN	ENSG00000132692.19	1.00254	0.00366309	0.792081	NA
aDC2	BCAR1	ENSG00000050820.17	1.01269	0.0181919	0.427006	NA
aDC2	BCAR3	ENSG00000137936.18	1.01302	0.0186688	0.710265	NA
aDC2	BCAR4	ENSG00000262117.5	1.00485	0.00698698	0.446867	NA
aDC2	BCAS3	ENSG00000141376.22	0.982751	-0.0251024	0.561691	NA
aDC2	BCCIP	ENSG00000107949.17	0.943638	-0.0836953	0.19732	NA
aDC2	BCHE	ENSG00000114200.10	1.00495	0.00711698	0.494126	NA
aDC2	BCKDK	ENSG00000103507.14	1.00614	0.00883573	0.867541	NA
aDC2	BCL10	ENSG00000142867.14	0.967288	-0.047982	0.338555	NA
aDC2	BCL11B	ENSG00000127152.18	1.06247	0.0874239	0.0595682	NA
aDC2	BCL2	ENSG00000171791.13	0.978547	-0.0312867	0.567502	NA
aDC2	BCL2A1	ENSG00000140379.8	1.00989	0.0141982	0.754997	NA
aDC2	BCL2L1	ENSG00000171552.13	1.10152	0.139493	0.0700385	NA
aDC2	BCL2L11	ENSG00000153094.23	0.984324	-0.0227945	0.691204	NA
aDC2	BCL2L12	ENSG00000126453.9	1.05401	0.075888	0.102686	NA
aDC2	BCL2L13	ENSG00000099968.18	1.01569	0.0224617	0.671617	NA
aDC2	BCL2L2	ENSG00000129473.9	1.04869	0.0685944	0.256667	NA
aDC2	BCL3	ENSG00000069399.15	0.947195	-0.0782661	0.193622	NA
aDC2	BCL6	ENSG00000113916.18	1.01161	0.0166532	0.703571	NA
aDC2	BCL6B	ENSG00000161940.11	1.02036	0.0290714	0.186389	NA
aDC2	BCL7B	ENSG00000106635.8	0.970341	-0.0434363	0.397095	NA
aDC2	BCL7C	ENSG00000099385.11	0.986369	-0.0198005	0.59533	NA
aDC2	BCOR	ENSG00000183337.17	0.87295	-0.196029	0.0286723	NA
aDC2	BCORL1	ENSG00000085185.15	0.988822	-0.0162171	0.57763	NA
aDC2	BCR	ENSG00000186716.21	1.01948	0.0278322	0.606213	NA
aDC2	BDKRB1	ENSG00000100739.11	1.0002	0.000287	0.934949	NA
aDC2	BDKRB2	ENSG00000168398.6	1.0135	0.0193413	0.132123	NA
aDC2	BDNF	ENSG00000176697.19	0.997534	-0.00356167	0.774543	NA
aDC2	BEAN1	ENSG00000166546.14	1.01093	0.0156812	0.351289	NA
aDC2	BEX2	ENSG00000133134.11	1.0069	0.00992603	0.813608	NA
aDC2	BFSP1	ENSG00000125864.14	0.995752	-0.00614234	0.73079	NA
aDC2	BFSP2	ENSG00000170819.5	1.01064	0.0152684	0.555956	NA
aDC2	BHMT	ENSG00000145692.15	1.0012	0.00173087	0.883926	NA
aDC2	BICRAL	ENSG00000112624.12	0.94218	-0.0859256	0.148314	NA
aDC2	BID	ENSG00000015475.18	1.06717	0.0937907	0.0928466	NA
aDC2	BIK	ENSG00000100290.3	1.03043	0.0432505	0.287838	NA
aDC2	BIRC2	ENSG00000110330.8	0.915609	-0.127197	0.0947838	NA
aDC2	BIRC5	ENSG00000089685.15	1.02138	0.0305138	0.17442	NA
aDC2	BIRC7	ENSG00000101197.13	1.00467	0.00672252	0.55613	NA
aDC2	BLM	ENSG00000197299.12	1.03141	0.0446186	0.253412	NA
aDC2	BLNK	ENSG00000095585.16	0.981176	-0.0274159	0.626117	NA
aDC2	BLOC1S2	ENSG00000196072.12	0.908876	-0.137845	0.0715593	NA
aDC2	BLVRA	ENSG00000106605.11	0.969728	-0.0443485	0.342932	NA
aDC2	BMI1	ENSG00000168283.14	1.003	0.00432643	0.931644	NA
aDC2	BMP2	ENSG00000125845.7	1.00646	0.0092959	0.688402	NA
aDC2	BMP4	ENSG00000125378.16	1.00383	0.00550942	0.757704	NA
aDC2	BMP5	ENSG00000112175.8	0.998272	-0.00249508	0.855731	NA
aDC2	BMP6	ENSG00000153162.9	1.04736	0.0667518	0.0732477	NA
aDC2	BMP7	ENSG00000101144.13	0.985177	-0.0215449	0.365445	NA
aDC2	BMP8A	ENSG00000183682.8	1.02275	0.0324533	0.189877	NA
aDC2	BMP8B	ENSG00000116985.12	1.00805	0.0115662	0.501863	NA
aDC2	BMPER	ENSG00000164619.10	0.995331	-0.00675214	0.572483	NA
aDC2	BMPR1A	ENSG00000107779.13	1.02044	0.0291966	0.45086	NA
aDC2	BMPR1B	ENSG00000138696.11	1.00286	0.00412126	0.647173	NA
aDC2	BMPR2	ENSG00000204217.15	1.01841	0.0263153	0.603688	NA
aDC2	BNC1	ENSG00000169594.13	1.01688	0.0241561	0.159216	NA
aDC2	BNC2	ENSG00000173068.18	1.00275	0.00396511	0.831353	NA
aDC2	BNIP3	ENSG00000176171.11	1.03339	0.0473902	0.237246	NA
aDC2	BOLL	ENSG00000152430.17	1.01124	0.0161264	0.416535	NA
aDC2	BRAF	ENSG00000157764.13	0.962901	-0.0545406	0.357924	NA
aDC2	BRCA1	ENSG00000012048.23	1.00883	0.0126875	0.740519	NA
aDC2	BRCA2	ENSG00000139618.15	1.02547	0.036285	0.40171	NA
aDC2	BRD3	ENSG00000169925.17	0.981185	-0.027403	0.584794	NA
aDC2	BRDT	ENSG00000137948.18	1.00644	0.0092663	0.615452	NA
aDC2	BRINP1	ENSG00000078725.13	1.00447	0.00642817	0.554156	NA
aDC2	BRIP1	ENSG00000136492.9	1.04004	0.0566365	0.213271	NA
aDC2	BRIX1	ENSG00000113460.13	0.982022	-0.0261735	0.622554	NA
aDC2	BRSK2	ENSG00000174672.16	1.00109	0.00157091	0.860136	NA
aDC2	BSDC1	ENSG00000160058.18	0.967902	-0.0470673	0.395635	NA
aDC2	BST1	ENSG00000109743.11	0.997813	-0.0031587	0.878774	NA
aDC2	BTBD9	ENSG00000183826.18	0.972074	-0.0408621	0.428092	NA
aDC2	BTLA	ENSG00000186265.10	0.61633	-0.698226	0.00267065	NA
aDC2	BTN3A1	ENSG00000026950.17	1.014	0.020064	0.702911	NA
aDC2	BTNL2	ENSG00000204290.10	1.00338	0.00487081	0.731634	NA
aDC2	BTRC	ENSG00000166167.18	0.948648	-0.076055	0.113231	NA
aDC2	BUB1	ENSG00000169679.15	1.03575	0.0506805	0.172352	NA
aDC2	BUB1B	ENSG00000156970.12	1.01691	0.0241913	0.441696	NA
aDC2	BVES	ENSG00000112276.14	0.995052	-0.00715631	0.593678	NA
aDC2	C1QL3	ENSG00000165985.10	1.00554	0.00797432	0.665621	NA
aDC2	C1QTNF1	ENSG00000173918.15	1.01463	0.0209595	0.466153	NA
aDC2	C1QTNF6	ENSG00000133466.14	1.02922	0.041552	0.258142	NA
aDC2	C1QTNF9	ENSG00000240654.6	1.0066	0.00949401	0.56314	NA
aDC2	C1RL	ENSG00000139178.11	0.999908	-0.000133	0.996439	NA
aDC2	C3AR1	ENSG00000171860.5	0.989559	-0.0151419	0.542066	NA
aDC2	C4A	ENSG00000244731.8	1.01117	0.0160294	0.671408	NA
aDC2	C4B	ENSG00000224389.9	1.00657	0.00944774	0.780325	NA
aDC2	C5	ENSG00000106804.8	1.00669	0.00962648	0.741366	NA
aDC2	C5AR1	ENSG00000197405.8	0.994912	-0.00735882	0.681553	NA
aDC2	C6	ENSG00000039537.13	1.01545	0.0221122	0.107382	NA
aDC2	C8B	ENSG00000021852.13	0.999466	-0.00077	0.964023	NA
aDC2	C8G	ENSG00000176919.13	1.00593	0.00853056	0.473027	NA
aDC2	C9	ENSG00000113600.11	1.00453	0.00651853	0.528673	NA
aDC2	CA12	ENSG00000074410.14	1.00894	0.0128349	0.708265	NA
aDC2	CA14	ENSG00000118298.12	0.999458	-0.000782	0.946241	NA
aDC2	CA4	ENSG00000167434.10	0.99591	-0.00591251	0.512669	NA
aDC2	CA9	ENSG00000107159.13	0.999876	-0.000179	0.98775	NA
aDC2	CABCOCO1	ENSG00000183346.7	1.00111	0.00159803	0.894213	NA
aDC2	CABP4	ENSG00000175544.13	0.992523	-0.0108274	0.485809	NA
aDC2	CABYR	ENSG00000154040.20	0.985484	-0.021095	0.326851	NA
aDC2	CACNA1B	ENSG00000148408.13	1.00454	0.00653762	0.378368	NA
aDC2	CACNA1C	ENSG00000151067.22	0.968665	-0.0459296	0.0662899	NA
aDC2	CACNA1D	ENSG00000157388.19	1.00503	0.00724225	0.576153	NA
aDC2	CACNA1G	ENSG00000006283.18	1.01082	0.0155228	0.365393	NA
aDC2	CACNA1H	ENSG00000196557.13	0.987316	-0.0184156	0.282775	NA
aDC2	CACNA2D1	ENSG00000153956.16	0.994899	-0.00737732	0.72032	NA
aDC2	CACNG3	ENSG00000006116.3	1.00475	0.0068371	0.57159	NA
aDC2	CACNG4	ENSG00000075461.6	1.00116	0.00167671	0.874798	NA
aDC2	CACNG5	ENSG00000075429.9	1.00217	0.00313409	0.781315	NA
aDC2	CACUL1	ENSG00000151893.15	1.01038	0.0148969	0.79426	NA
aDC2	CACYBP	ENSG00000116161.18	0.945316	-0.0811318	0.191405	NA
aDC2	CAD	ENSG00000084774.14	1.02893	0.0411409	0.396513	NA
aDC2	CADM3	ENSG00000162706.13	1.00318	0.004576	0.910561	NA
aDC2	CADM4	ENSG00000105767.3	1.01748	0.0249939	0.388751	NA
aDC2	CALB1	ENSG00000104327.7	1.00172	0.00247736	0.879151	NA
aDC2	CALB2	ENSG00000172137.19	1.01087	0.0155967	0.212749	NA
aDC2	CALCA	ENSG00000110680.12	0.996041	-0.0057228	0.523545	NA
aDC2	CALCB	ENSG00000175868.14	0.983275	-0.0243329	0.303011	NA
aDC2	CALCR	ENSG00000004948.15	0.999559	-0.000636	0.957791	NA
aDC2	CALCRL	ENSG00000064989.13	1.38163	0.466372	0.00859856	NA
aDC2	CALML3	ENSG00000178363.5	0.996234	-0.00544412	0.418635	NA
aDC2	CALR3	ENSG00000269058.5	1.0031	0.00446655	0.722469	NA
aDC2	CAMK1	ENSG00000134072.11	1.00858	0.012324	0.742998	NA
aDC2	CAMK2A	ENSG00000070808.16	0.997848	-0.00310871	0.794448	NA
aDC2	CAMK2B	ENSG00000058404.20	1.01472	0.0210768	0.313302	NA
aDC2	CAMK2D	ENSG00000145349.17	0.781533	-0.355621	0.0137472	NA
aDC2	CAMK2G	ENSG00000148660.20	1.02344	0.0334335	0.483812	NA
aDC2	CAMKV	ENSG00000164076.17	1.00422	0.00607823	0.427099	NA
aDC2	CAMP	ENSG00000164047.6	1.00085	0.00121948	0.947989	NA
aDC2	CAMSAP2	ENSG00000118200.14	1.04068	0.0575301	0.101181	NA
aDC2	CAND1	ENSG00000111530.13	0.856634	-0.223249	0.0314138	NA
aDC2	CAPN1	ENSG00000014216.15	1.47028	0.556091	0.00628885	NA
aDC2	CAPN3	ENSG00000092529.25	0.985398	-0.0212222	0.577422	NA
aDC2	CARD10	ENSG00000100065.15	1.03324	0.0471801	0.0363775	NA
aDC2	CARD14	ENSG00000141527.18	0.999819	-0.000261	0.980972	NA
aDC2	CARD8	ENSG00000105483.18	0.959286	-0.0599668	0.245007	NA
aDC2	CARD9	ENSG00000187796.15	1.00455	0.00655628	0.739515	NA
aDC2	CARF	ENSG00000138380.18	1.01316	0.018864	0.704445	NA
aDC2	CARM1	ENSG00000142453.11	0.98688	-0.0190541	0.668555	NA
aDC2	CARTPT	ENSG00000164326.5	1.01448	0.0207465	0.12234	NA
aDC2	CASC8	ENSG00000246228.6	0.995192	-0.00695265	0.565715	NA
aDC2	CASK	ENSG00000147044.21	1.0202	0.0288506	0.471479	NA
aDC2	CASP1	ENSG00000137752.24	0.959807	-0.0591844	0.272404	NA
aDC2	CASP10	ENSG00000003400.15	1.03246	0.0460856	0.366988	NA
aDC2	CASP6	ENSG00000138794.10	1.03094	0.0439632	0.354243	NA
aDC2	CASP7	ENSG00000165806.20	0.94136	-0.0871818	0.144788	NA
aDC2	CASP8	ENSG00000064012.22	0.98524	-0.0214532	0.690852	NA
aDC2	CASP8AP2	ENSG00000118412.12	1.01506	0.0215682	0.658542	NA
aDC2	CASP9	ENSG00000132906.18	0.997425	-0.00372002	0.929157	NA
aDC2	CASQ2	ENSG00000118729.11	0.993621	-0.00923306	0.422876	NA
aDC2	CASR	ENSG00000036828.16	1.00056	0.000809	0.961418	NA
aDC2	CASS4	ENSG00000087589.16	1.0178	0.0254477	0.636539	NA
aDC2	CASZ1	ENSG00000130940.15	1.01048	0.015036	0.611485	NA
aDC2	CAT	ENSG00000121691.7	0.838875	-0.253473	0.0215504	NA
aDC2	CATSPER2	ENSG00000166762.18	0.981106	-0.0275194	0.371319	NA
aDC2	CAV2	ENSG00000105971.15	1.03722	0.0527283	0.0684046	NA
aDC2	CAVIN2	ENSG00000168497.5	1.00233	0.00335193	0.839922	NA
aDC2	CAVIN3	ENSG00000170955.10	0.998946	-0.00152151	0.95338	NA
aDC2	CBARP	ENSG00000099625.13	1.00172	0.0024822	0.798089	NA
aDC2	CBL	ENSG00000110395.7	1.00115	0.00165415	0.977603	NA
aDC2	CBLB	ENSG00000114423.22	0.939871	-0.089466	0.144017	NA
aDC2	CBLIF	ENSG00000134812.8	0.995288	-0.00681477	0.599838	NA
aDC2	CBLN1	ENSG00000102924.12	0.995297	-0.00680061	0.569699	NA
aDC2	CBLN3	ENSG00000139899.11	1.00966	0.0138703	0.693244	NA
aDC2	CBLN4	ENSG00000054803.4	1.00547	0.00786639	0.490361	NA
aDC2	CBR1	ENSG00000159228.13	1.02093	0.0298882	0.544941	NA
aDC2	CBS	ENSG00000160200.17	1.00493	0.00709635	0.425674	NA
aDC2	CBSL	ENSG00000274276.4	1.01263	0.0181043	0.167966	NA
aDC2	CBX1	ENSG00000108468.15	1.06287	0.0879688	0.174254	NA
aDC2	CBX7	ENSG00000100307.13	0.97911	-0.0304578	0.580158	NA
aDC2	CC2D1A	ENSG00000132024.17	1.03652	0.0517497	0.23502	NA
aDC2	CCAR2	ENSG00000158941.16	0.969329	-0.0449415	0.476717	NA
aDC2	CCAT2	ENSG00000280997.1	0.996258	-0.00540925	0.743571	NA
aDC2	CCBE1	ENSG00000183287.14	1.00428	0.00616684	0.64582	NA
aDC2	CCDC102B	ENSG00000150636.17	1.01592	0.0227895	0.31311	NA
aDC2	CCDC103	ENSG00000167131.17	0.999514	-0.000701	0.953911	NA
aDC2	CCDC113	ENSG00000103021.9	1.01143	0.0164016	0.355523	NA
aDC2	CCDC124	ENSG00000007080.11	0.966735	-0.0488079	0.28634	NA
aDC2	CCDC136	ENSG00000128596.17	0.996707	-0.00475808	0.872061	NA
aDC2	CCDC137	ENSG00000185298.13	0.975775	-0.0353791	0.497694	NA
aDC2	CCDC14	ENSG00000175455.15	0.984451	-0.0226085	0.613993	NA
aDC2	CCDC141	ENSG00000163492.15	1.02211	0.0315554	0.48817	NA
aDC2	CCDC170	ENSG00000120262.10	0.999398	-0.000869	0.956928	NA
aDC2	CCDC27	ENSG00000162592.10	1.00286	0.00412126	0.647173	NA
aDC2	CCDC33	ENSG00000140481.15	1.01158	0.0166108	0.267444	NA
aDC2	CCDC43	ENSG00000180329.14	1.00673	0.00968127	0.851039	NA
aDC2	CCDC51	ENSG00000164051.14	1.01217	0.0174553	0.598777	NA
aDC2	CCDC57	ENSG00000176155.19	1.02186	0.0312004	0.378345	NA
aDC2	CCDC6	ENSG00000108091.11	0.95513	-0.066231	0.241706	NA
aDC2	CCDC61	ENSG00000104983.8	1.02913	0.0414295	0.21068	NA
aDC2	CCDC62	ENSG00000130783.14	0.991869	-0.0117788	0.679778	NA
aDC2	CCDC7	ENSG00000216937.13	0.922361	-0.116596	0.0457665	NA
aDC2	CCDC77	ENSG00000120647.10	0.973059	-0.039401	0.338611	NA
aDC2	CCDC80	ENSG00000091986.15	0.990514	-0.0137508	0.718151	NA
aDC2	CCDC86	ENSG00000110104.13	1.03743	0.0530135	0.203091	NA
aDC2	CCDC9	ENSG00000105321.14	0.950271	-0.0735889	0.172409	NA
aDC2	CCDC91	ENSG00000123106.10	0.947917	-0.0771668	0.169225	NA
aDC2	CCKAR	ENSG00000163394.6	0.998488	-0.00218295	0.861994	NA
aDC2	CCKBR	ENSG00000110148.10	1.00756	0.0108671	0.398715	NA
aDC2	CCL11	ENSG00000172156.4	1.00247	0.00355864	0.797828	NA
aDC2	CCL13	ENSG00000181374.8	0.997885	-0.00305432	0.839817	NA
aDC2	CCL14	ENSG00000276409.5	1.00728	0.0104692	0.74466	NA
aDC2	CCL15	ENSG00000275718.2	0.995277	-0.0068302	0.567993	NA
aDC2	CCL16	ENSG00000275152.5	1.00654	0.0094041	0.502245	NA
aDC2	CCL17	ENSG00000102970.11	0.996649	-0.00484296	0.691833	NA
aDC2	CCL18	ENSG00000275385.2	0.976354	-0.0345235	0.321014	NA
aDC2	CCL19	ENSG00000172724.12	1.02757	0.0392308	0.407181	NA
aDC2	CCL20	ENSG00000115009.13	1.01726	0.0246882	0.522517	NA
aDC2	CCL23	ENSG00000274736.5	1.00343	0.00494316	0.744159	NA
aDC2	CCL24	ENSG00000106178.6	1.00327	0.00470957	0.66371	NA
aDC2	CCL25	ENSG00000131142.13	1.01327	0.0190227	0.254802	NA
aDC2	CCL26	ENSG00000006606.8	1.00376	0.0054094	0.719554	NA
aDC2	CCL27	ENSG00000213927.4	1.00775	0.0111399	0.287294	NA
aDC2	CCL28	ENSG00000151882.11	0.989621	-0.015052	0.670405	NA
aDC2	CCL7	ENSG00000108688.11	1.0071	0.0102135	0.364444	NA
aDC2	CCL8	ENSG00000108700.5	1.00035	0.000506	0.995533	NA
aDC2	CCN1	ENSG00000142871.17	0.998666	-0.00192604	0.905236	NA
aDC2	CCN2	ENSG00000118523.6	0.9785	-0.0313562	0.211771	NA
aDC2	CCN3	ENSG00000136999.5	1.00379	0.0054541	0.69882	NA
aDC2	CCN4	ENSG00000104415.14	1.01993	0.0284747	0.315591	NA
aDC2	CCN5	ENSG00000064205.10	1.00026	0.000377	0.986556	NA
aDC2	CCNA1	ENSG00000133101.10	0.990136	-0.0143018	0.624918	NA
aDC2	CCNA2	ENSG00000145386.10	0.992439	-0.0109502	0.777608	NA
aDC2	CCNB1	ENSG00000134057.15	1.02272	0.0324124	0.440783	NA
aDC2	CCNB2	ENSG00000157456.8	1.96108	0.971648	0.00383847	NA
aDC2	CCNB3	ENSG00000147082.18	1.00508	0.00730893	0.518168	NA
aDC2	CCND1	ENSG00000110092.4	1.07893	0.109599	0.0488143	NA
aDC2	CCND3	ENSG00000112576.12	1.01787	0.0255604	0.642863	NA
aDC2	CCNDBP1	ENSG00000166946.14	0.97527	-0.0361259	0.482651	NA
aDC2	CCNE1	ENSG00000105173.14	1.04136	0.0584675	0.0368463	NA
aDC2	CCNO	ENSG00000152669.9	1.00571	0.00821571	0.528607	NA
aDC2	CCNT1	ENSG00000129315.11	0.966288	-0.0494744	0.326029	NA
aDC2	CCNY	ENSG00000108100.18	0.986261	-0.0199586	0.726087	NA
aDC2	CCR1	ENSG00000163823.4	1.02503	0.0356697	0.323406	NA
aDC2	CCR2	ENSG00000121807.5	1.03072	0.0436574	0.17518	NA
aDC2	CCR3	ENSG00000183625.15	0.998207	-0.00258942	0.819763	NA
aDC2	CCR4	ENSG00000183813.7	0.98283	-0.0249857	0.417031	NA
aDC2	CCR5	ENSG00000160791.13	1.00177	0.00255368	0.930268	NA
aDC2	CCR7	ENSG00000126353.3	1.08726	0.120702	0.0559387	NA
aDC2	CCR8	ENSG00000179934.7	1.00587	0.0084373	0.574062	NA
aDC2	CCR9	ENSG00000173585.16	0.993116	-0.00996654	0.510835	NA
aDC2	CCRL2	ENSG00000121797.10	1.00002	3.37e-05	0.998901	NA
aDC2	CD101	ENSG00000134256.12	1.02858	0.0406521	0.145986	NA
aDC2	CD109	ENSG00000156535.15	1.01121	0.016084	0.646404	NA
aDC2	CD14	ENSG00000170458.14	0.990793	-0.0133449	0.664556	NA
aDC2	CD151	ENSG00000177697.19	1.03893	0.0551023	0.150183	NA
aDC2	CD160	ENSG00000117281.16	1.01355	0.0194241	0.326966	NA
aDC2	CD163	ENSG00000177575.12	0.990754	-0.0134012	0.293931	NA
aDC2	CD177	ENSG00000204936.10	1.00558	0.0080254	0.482554	NA
aDC2	CD180	ENSG00000134061.5	0.994785	-0.00754331	0.881348	NA
aDC2	CD1A	ENSG00000158477.7	0.957705	-0.0623468	0.0670284	NA
aDC2	CD1B	ENSG00000158485.11	1.00417	0.00600042	0.747976	NA
aDC2	CD1C	ENSG00000158481.13	0.929075	-0.106132	0.0707104	NA
aDC2	CD1D	ENSG00000158473.7	0.931223	-0.102801	0.0290423	NA
aDC2	CD1E	ENSG00000158488.16	0.997268	-0.00394639	0.880712	NA
aDC2	CD2	ENSG00000116824.5	1.00415	0.00597861	0.811434	NA
aDC2	CD200	ENSG00000091972.18	0.954393	-0.0673445	0.215958	NA
aDC2	CD207	ENSG00000116031.9	0.987433	-0.0182449	0.30131	NA
aDC2	CD209	ENSG00000090659.18	0.993985	-0.00870401	0.608793	NA
aDC2	CD226	ENSG00000150637.9	1.05542	0.0778157	0.0675925	NA
aDC2	CD244	ENSG00000122223.13	0.98697	-0.0189213	0.399166	NA
aDC2	CD247	ENSG00000198821.10	1.02516	0.0358515	0.427035	NA
aDC2	CD248	ENSG00000174807.4	0.997046	-0.00426856	0.845139	NA
aDC2	CD274	ENSG00000120217.14	1.03001	0.0426552	0.238216	NA
aDC2	CD276	ENSG00000103855.18	1.04474	0.0631488	0.0305918	NA
aDC2	CD28	ENSG00000178562.18	1.0352	0.0499136	0.279178	NA
aDC2	CD2AP	ENSG00000198087.7	0.970082	-0.0438216	0.424825	NA
aDC2	CD2BP2	ENSG00000169217.9	1.02708	0.0385429	0.502824	NA
aDC2	CD300A	ENSG00000167851.15	0.975472	-0.0358275	0.425494	NA
aDC2	CD300C	ENSG00000167850.4	0.998998	-0.00144592	0.936701	NA
aDC2	CD300E	ENSG00000186407.7	1.01165	0.0167089	0.294778	NA
aDC2	CD302	ENSG00000241399.7	0.972818	-0.0397584	0.275613	NA
aDC2	CD320	ENSG00000167775.11	1.01812	0.0259111	0.159642	NA
aDC2	CD33	ENSG00000105383.15	1.00562	0.00809161	0.677978	NA
aDC2	CD34	ENSG00000174059.17	1.01784	0.0255119	0.485876	NA
aDC2	CD36	ENSG00000135218.19	0.994744	-0.00760281	0.708527	NA
aDC2	CD38	ENSG00000004468.13	1.05333	0.074952	0.214775	NA
aDC2	CD3EAP	ENSG00000117877.10	1.01113	0.0159625	0.568896	NA
aDC2	CD3G	ENSG00000160654.10	1.01453	0.0208064	0.614691	NA
aDC2	CD40LG	ENSG00000102245.8	1.00354	0.00509102	0.885708	NA
aDC2	CD5	ENSG00000110448.11	1.02121	0.0302772	0.497716	NA
aDC2	CD55	ENSG00000196352.15	0.717478	-0.478993	0.0073859	NA
aDC2	CD59	ENSG00000085063.16	0.999961	-5.68e-05	0.997489	NA
aDC2	CD5L	ENSG00000073754.6	0.998608	-0.00200941	0.874877	NA
aDC2	CD6	ENSG00000013725.14	1.11028	0.150921	0.0492736	NA
aDC2	CD68	ENSG00000129226.14	0.943712	-0.0835815	0.15222	NA
aDC2	CD7	ENSG00000173762.8	0.996885	-0.00450056	0.90993	NA
aDC2	CD70	ENSG00000125726.11	1.00421	0.00606344	0.870409	NA
aDC2	CD72	ENSG00000137101.13	0.934854	-0.0971871	0.130551	NA
aDC2	CD80	ENSG00000121594.12	0.987442	-0.0182319	0.685954	NA
aDC2	CD84	ENSG00000066294.14	0.996176	-0.00552799	0.90021	NA
aDC2	CD86	ENSG00000114013.16	1.00793	0.0113974	0.789265	NA
aDC2	CD8A	ENSG00000153563.15	1.10433	0.143171	0.017383	NA
aDC2	CD8B	ENSG00000172116.23	1.02274	0.0324328	0.277837	NA
aDC2	CD93	ENSG00000125810.10	1.00383	0.00551652	0.790074	NA
aDC2	CD96	ENSG00000153283.13	0.93578	-0.095758	0.100353	NA
aDC2	CDA	ENSG00000158825.6	1.01026	0.0147299	0.379541	NA
aDC2	CDAN1	ENSG00000140326.13	0.970517	-0.0431753	0.221376	NA
aDC2	CDC14A	ENSG00000079335.20	1.02547	0.0362893	0.424684	NA
aDC2	CDC20	ENSG00000117399.14	1.01919	0.02743	0.495634	NA
aDC2	CDC25A	ENSG00000164045.12	1.00979	0.0140538	0.544211	NA
aDC2	CDC25C	ENSG00000158402.20	1.01213	0.0173898	0.461484	NA
aDC2	CDC27	ENSG00000004897.12	0.964177	-0.0526306	0.392308	NA
aDC2	CDC34	ENSG00000099804.9	1.01267	0.018169	0.723977	NA
aDC2	CDC42BPG	ENSG00000171219.9	1.02954	0.0419969	0.298064	NA
aDC2	CDC6	ENSG00000094804.12	1.05599	0.0785959	0.0787767	NA
aDC2	CDC73	ENSG00000134371.13	0.964447	-0.0522268	0.341525	NA
aDC2	CDCA2	ENSG00000184661.14	1.02552	0.0363592	0.277648	NA
aDC2	CDCA3	ENSG00000111665.11	1.07984	0.110813	0.00971509	NA
aDC2	CDCA7L	ENSG00000164649.20	0.796811	-0.32769	0.0143352	NA
aDC2	CDCP1	ENSG00000163814.8	1.02069	0.0295427	0.263942	NA
aDC2	CDH1	ENSG00000039068.19	0.933775	-0.0988527	0.104667	NA
aDC2	CDH11	ENSG00000140937.14	1.00577	0.00830112	0.697968	NA
aDC2	CDH13	ENSG00000140945.17	1.00763	0.0109653	0.594956	NA
aDC2	CDH16	ENSG00000166589.13	1.00422	0.00607823	0.427099	NA
aDC2	CDH2	ENSG00000170558.9	1.0148	0.0212005	0.306916	NA
aDC2	CDH22	ENSG00000149654.11	1.00765	0.0109979	0.38643	NA
aDC2	CDH23	ENSG00000107736.21	1.00725	0.0104148	0.411998	NA
aDC2	CDH3	ENSG00000062038.14	1.04131	0.0584034	0.130745	NA
aDC2	CDH5	ENSG00000179776.19	1.0046	0.00661522	0.767966	NA
aDC2	CDH6	ENSG00000113361.13	0.99145	-0.0123877	0.365892	NA
aDC2	CDH7	ENSG00000081138.14	0.993941	-0.00876727	0.609895	NA
aDC2	CDHR1	ENSG00000148600.15	1.00323	0.0046514	0.83824	NA
aDC2	CDHR2	ENSG00000074276.10	1.0066	0.00949554	0.46385	NA
aDC2	CDK1	ENSG00000170312.16	1.0187	0.0267347	0.505987	NA
aDC2	CDK10	ENSG00000185324.22	1.0199	0.0284231	0.595597	NA
aDC2	CDK14	ENSG00000058091.17	0.951649	-0.0714982	0.200941	NA
aDC2	CDK16	ENSG00000102225.16	1.00085	0.00122603	0.983121	NA
aDC2	CDK17	ENSG00000059758.8	0.947221	-0.0782271	0.164514	NA
aDC2	CDK18	ENSG00000117266.15	1.00643	0.00924537	0.763463	NA
aDC2	CDK2	ENSG00000123374.11	1.01686	0.024126	0.633276	NA
aDC2	CDK3	ENSG00000250506.7	0.981832	-0.0264517	0.535888	NA
aDC2	CDK4	ENSG00000135446.17	1.02995	0.0425791	0.437822	NA
aDC2	CDK5	ENSG00000164885.13	0.996998	-0.00433717	0.872147	NA
aDC2	CDK5RAP1	ENSG00000101391.21	1.01392	0.019948	0.693335	NA
aDC2	CDK6	ENSG00000105810.9	1.00958	0.0137507	0.762539	NA
aDC2	CDK7	ENSG00000134058.12	0.989932	-0.0145987	0.756747	NA
aDC2	CDK8	ENSG00000132964.12	0.989958	-0.0145606	0.715282	NA
aDC2	CDK9	ENSG00000136807.14	1.09914	0.136376	0.0818793	NA
aDC2	CDKAL1	ENSG00000145996.11	0.914434	-0.129049	0.0736674	NA
aDC2	CDKL1	ENSG00000100490.9	0.987404	-0.0182871	0.482164	NA
aDC2	CDKL3	ENSG00000006837.12	1.00229	0.00330053	0.884455	NA
aDC2	CDKN1C	ENSG00000129757.13	0.99928	-0.00103904	0.959165	NA
aDC2	CDKN2A	ENSG00000147889.17	0.996046	-0.00571578	0.786217	NA
aDC2	CDKN2AIP	ENSG00000168564.6	1.00995	0.0142791	0.775156	NA
aDC2	CDKN2B	ENSG00000147883.12	1.01942	0.0277547	0.293288	NA
aDC2	CDKN3	ENSG00000100526.20	1.00895	0.0128579	0.702748	NA
aDC2	CDR2L	ENSG00000109089.7	1.01361	0.0195004	0.336497	NA
aDC2	CDSN	ENSG00000204539.4	0.994765	-0.00757167	0.475075	NA
aDC2	CDX1	ENSG00000113722.17	1.03725	0.0527702	0.170898	NA
aDC2	CDX2	ENSG00000165556.10	1.01123	0.0161112	0.230188	NA
aDC2	CEACAM1	ENSG00000079385.22	1.02018	0.0288215	0.217576	NA
aDC2	CEACAM3	ENSG00000170956.17	0.987846	-0.0176414	0.479952	NA
aDC2	CEACAM8	ENSG00000124469.12	1.00933	0.0133936	0.433474	NA
aDC2	CEBPA	ENSG00000245848.3	1.00197	0.00283465	0.943257	NA
aDC2	CELSR1	ENSG00000075275.16	1.04553	0.0642309	0.104447	NA
aDC2	CELSR2	ENSG00000143126.8	1.03221	0.0457394	0.17708	NA
aDC2	CELSR3	ENSG00000008300.17	1.01352	0.0193785	0.215616	NA
aDC2	CEMIP2	ENSG00000135048.14	0.916961	-0.125068	0.0400414	NA
aDC2	CENPA	ENSG00000115163.15	0.996264	-0.00540044	0.867631	NA
aDC2	CENPB	ENSG00000125817.8	0.978279	-0.0316828	0.552529	NA
aDC2	CENPF	ENSG00000117724.13	1.0291	0.0413901	0.275359	NA
aDC2	CENPV	ENSG00000166582.10	0.994446	-0.00803569	0.782486	NA
aDC2	CEP112	ENSG00000154240.17	0.999886	-0.000165	0.993151	NA
aDC2	CEP128	ENSG00000100629.17	0.987606	-0.0179919	0.647583	NA
aDC2	CEP170	ENSG00000143702.16	0.932812	-0.100341	0.110905	NA
aDC2	CEP19	ENSG00000174007.8	0.999111	-0.00128374	0.967481	NA
aDC2	CEP44	ENSG00000164118.13	1.01147	0.0164487	0.71731	NA
aDC2	CEP55	ENSG00000138180.16	0.985451	-0.0211437	0.487121	NA
aDC2	CEP85	ENSG00000130695.15	0.995343	-0.00673482	0.875676	NA
aDC2	CES1	ENSG00000198848.12	0.994877	-0.00741035	0.480621	NA
aDC2	CETP	ENSG00000087237.12	1.01366	0.0195717	0.54277	NA
aDC2	CFAP20	ENSG00000070761.8	1.03342	0.0474301	0.318401	NA
aDC2	CFAP43	ENSG00000197748.13	0.994567	-0.0078602	0.656856	NA
aDC2	CFAP46	ENSG00000171811.14	0.996823	-0.00459135	0.761591	NA
aDC2	CFAP47	ENSG00000165164.14	1.00946	0.0135788	0.257777	NA
aDC2	CFB	ENSG00000243649.9	0.999736	-0.000381	0.988468	NA
aDC2	CFC1	ENSG00000136698.9	0.992785	-0.0104462	0.480058	NA
aDC2	CFDP1	ENSG00000153774.9	0.960408	-0.0582804	0.27281	NA
aDC2	CFH	ENSG00000000971.16	1.01931	0.0275907	0.403021	NA
aDC2	CFHR1	ENSG00000244414.6	1.00995	0.014279	0.498276	NA
aDC2	CFL2	ENSG00000165410.15	1.0236	0.0336511	0.468717	NA
aDC2	CFP	ENSG00000126759.13	0.990177	-0.0142412	0.804307	NA
aDC2	CFTR	ENSG00000001626.16	1.00488	0.00702794	0.654403	NA
aDC2	CGAS	ENSG00000164430.16	0.960765	-0.057744	0.260113	NA
aDC2	CGB3	ENSG00000104827.12	0.995921	-0.00589703	0.590707	NA
aDC2	CGNL1	ENSG00000128849.10	1.01278	0.0183146	0.556144	NA
aDC2	CGRRF1	ENSG00000100532.12	1.00573	0.00824018	0.849864	NA
aDC2	CH25H	ENSG00000138135.7	1.00433	0.00623641	0.563756	NA
aDC2	CHAD	ENSG00000136457.10	1.00649	0.00932874	0.534249	NA
aDC2	CHAF1A	ENSG00000167670.16	0.958625	-0.0609614	0.231967	NA
aDC2	CHAMP1	ENSG00000198824.7	0.982066	-0.0261078	0.615494	NA
aDC2	CHD5	ENSG00000116254.18	0.990192	-0.0142194	0.294525	NA
aDC2	CHD7	ENSG00000171316.12	0.784714	-0.34976	0.0133758	NA
aDC2	CHEK1	ENSG00000149554.13	1.03033	0.0431092	0.245811	NA
aDC2	CHEK2	ENSG00000183765.22	0.986443	-0.0196926	0.654594	NA
aDC2	CHFR	ENSG00000072609.17	1.038	0.0538016	0.382364	NA
aDC2	CHIT1	ENSG00000133063.16	1.00063	0.00091	0.93578	NA
aDC2	CHKA	ENSG00000110721.12	0.949818	-0.0742763	0.132639	NA
aDC2	CHODL	ENSG00000154645.14	1.01085	0.015573	0.488619	NA
aDC2	CHRAC1	ENSG00000104472.10	0.934915	-0.097093	0.135057	NA
aDC2	CHRDL2	ENSG00000054938.15	0.987934	-0.0175138	0.324895	NA
aDC2	CHRM2	ENSG00000181072.11	1.00874	0.0125596	0.274456	NA
aDC2	CHRM3	ENSG00000133019.11	0.995381	-0.00667868	0.499785	NA
aDC2	CHRM4	ENSG00000180720.7	1.0015	0.00216117	0.834644	NA
aDC2	CHRM5	ENSG00000184984.10	1.00222	0.00319823	0.744279	NA
aDC2	CHRNA2	ENSG00000120903.13	1.00734	0.0105574	0.359428	NA
aDC2	CHRNA5	ENSG00000169684.13	0.994779	-0.00755207	0.743099	NA
aDC2	CHRNA6	ENSG00000147434.8	0.99556	-0.00642025	0.731963	NA
aDC2	CHRNA7	ENSG00000175344.18	1.0204	0.0291391	0.0997392	NA
aDC2	CHRNB1	ENSG00000170175.11	1.00479	0.00689414	0.838297	NA
aDC2	CHRNB2	ENSG00000160716.6	0.995393	-0.00666171	0.576962	NA
aDC2	CHRNB4	ENSG00000117971.12	1.00283	0.00407469	0.807425	NA
aDC2	CHST8	ENSG00000124302.13	1.00292	0.0042052	0.710339	NA
aDC2	CHUK	ENSG00000213341.11	1.03845	0.0544299	0.326828	NA
aDC2	CIDEC	ENSG00000187288.10	1.00778	0.0111747	0.570975	NA
aDC2	CILP2	ENSG00000160161.9	0.999894	-0.000153	0.988851	NA
aDC2	CINP	ENSG00000100865.15	0.958912	-0.0605302	0.197369	NA
aDC2	CIP2A	ENSG00000163507.14	0.995313	-0.00677725	0.87767	NA
aDC2	CISD2	ENSG00000145354.12	1.1208	0.164528	0.0364753	NA
aDC2	CKAP2	ENSG00000136108.15	0.996625	-0.00487769	0.916258	NA
aDC2	CKAP4	ENSG00000136026.14	1.1238	0.168389	0.0356655	NA
aDC2	CKAP5	ENSG00000175216.15	0.952678	-0.0699388	0.249067	NA
aDC2	CKS2	ENSG00000123975.5	1.00162	0.00233089	0.953306	NA
aDC2	CLCN3	ENSG00000109572.14	1.00662	0.00951955	0.850834	NA
aDC2	CLCN4	ENSG00000073464.12	0.941695	-0.0866681	0.0349485	NA
aDC2	CLCN5	ENSG00000171365.17	0.994214	-0.00837147	0.834755	NA
aDC2	CLDN1	ENSG00000163347.6	1.06257	0.0875538	0.071085	NA
aDC2	CLDN18	ENSG00000066405.13	1.00962	0.0138068	0.451219	NA
aDC2	CLDN5	ENSG00000184113.9	1.01602	0.022922	0.408172	NA
aDC2	CLDN7	ENSG00000181885.18	1.01673	0.023938	0.303859	NA
aDC2	CLEC10A	ENSG00000132514.13	0.98667	-0.0193603	0.414011	NA
aDC2	CLEC12A	ENSG00000172322.14	1.00317	0.00456683	0.747961	NA
aDC2	CLEC14A	ENSG00000176435.7	1.00442	0.00636757	0.777385	NA
aDC2	CLEC16A	ENSG00000038532.16	0.93155	-0.102295	0.0963264	NA
aDC2	CLEC2A	ENSG00000188393.9	0.995375	-0.0066884	0.668262	NA
aDC2	CLEC4A	ENSG00000111729.14	0.96359	-0.0535081	0.343626	NA
aDC2	CLEC4C	ENSG00000198178.10	0.983039	-0.02468	0.322453	NA
aDC2	CLEC4D	ENSG00000166527.8	1.0085	0.0122042	0.516723	NA
aDC2	CLEC4M	ENSG00000104938.17	1.01389	0.0199038	0.388919	NA
aDC2	CLEC5A	ENSG00000258227.7	1.00303	0.00435939	0.734902	NA
aDC2	CLEC6A	ENSG00000205846.4	1.02208	0.0315125	0.0451992	NA
aDC2	CLEC7A	ENSG00000172243.18	1.02116	0.0302026	0.374114	NA
aDC2	CLEC9A	ENSG00000197992.7	0.991185	-0.012773	0.450087	NA
aDC2	CLGN	ENSG00000153132.13	1.00961	0.0137929	0.461825	NA
aDC2	CLIC3	ENSG00000169583.13	0.980599	-0.0282647	0.33643	NA
aDC2	CLIC6	ENSG00000159212.12	1.03965	0.0560947	0.0353177	NA
aDC2	CLK2	ENSG00000176444.19	0.974983	-0.0365508	0.519612	NA
aDC2	CLK3	ENSG00000179335.18	0.992771	-0.0104669	0.849168	NA
aDC2	CLK4	ENSG00000113240.13	0.985318	-0.0213393	0.707767	NA
aDC2	CLN3	ENSG00000188603.19	0.990988	-0.0130609	0.762171	NA
aDC2	CLN5	ENSG00000102805.15	0.950546	-0.0731711	0.152757	NA
aDC2	CLNK	ENSG00000109684.15	0.991448	-0.0123912	0.705049	NA
aDC2	CLOCK	ENSG00000134852.15	0.986737	-0.0192619	0.665823	NA
aDC2	CLPX	ENSG00000166855.9	0.947416	-0.0779306	0.208355	NA
aDC2	CLSTN1	ENSG00000171603.18	0.990817	-0.0133097	0.802649	NA
aDC2	CLSTN3	ENSG00000139182.15	1.69302	0.759603	0.00247834	NA
aDC2	CMA1	ENSG00000092009.10	1.00138	0.00198812	0.862151	NA
aDC2	CMKLR1	ENSG00000174600.14	1.01115	0.0159977	0.515466	NA
aDC2	CMSS1	ENSG00000184220.12	1.0271	0.038579	0.386189	NA
aDC2	CMTM8	ENSG00000170293.9	1.02996	0.0425859	0.239149	NA
aDC2	CMYA5	ENSG00000164309.15	0.987017	-0.0188528	0.0854104	NA
aDC2	CNGB1	ENSG00000070729.14	1.00994	0.0142741	0.294618	NA
aDC2	CNGB3	ENSG00000170289.12	0.999387	-0.000884	0.953142	NA
aDC2	CNIH4	ENSG00000143771.12	0.988757	-0.0163126	0.664642	NA
aDC2	CNKSR3	ENSG00000153721.19	1.00207	0.00297713	0.856536	NA
aDC2	CNMD	ENSG00000136110.13	0.999325	-0.000974	0.941573	NA
aDC2	CNNM1	ENSG00000119946.11	1.00821	0.0117903	0.346008	NA
aDC2	CNNM3	ENSG00000168763.16	1.02676	0.0380988	0.47626	NA
aDC2	CNP	ENSG00000173786.17	1.06806	0.0949881	0.155024	NA
aDC2	CNR1	ENSG00000118432.12	0.972906	-0.039627	0.291409	NA
aDC2	CNR2	ENSG00000188822.8	0.944786	-0.0819412	0.19263	NA
aDC2	CNRIP1	ENSG00000119865.9	1.01686	0.0241248	0.394141	NA
aDC2	CNST	ENSG00000162852.14	0.978361	-0.0315613	0.515396	NA
aDC2	CNTF	ENSG00000242689.3	0.995433	-0.00660388	0.835687	NA
aDC2	CNTLN	ENSG00000044459.15	1.00504	0.00724822	0.807424	NA
aDC2	CNTN2	ENSG00000184144.12	1.00435	0.00626534	0.636772	NA
aDC2	CNTN6	ENSG00000134115.13	0.999995	-7.42e-06	0.99831	NA
aDC2	CNTNAP1	ENSG00000108797.12	1.00559	0.0080489	0.783427	NA
aDC2	CNTNAP3	ENSG00000106714.17	0.984966	-0.0218539	0.369634	NA
aDC2	CNTNAP4	ENSG00000152910.19	1.00151	0.00217241	0.790913	NA
aDC2	CNTROB	ENSG00000170037.14	1.01338	0.0191802	0.666773	NA
aDC2	COASY	ENSG00000068120.15	0.971656	-0.0414827	0.453285	NA
aDC2	COBLL1	ENSG00000082438.17	0.964781	-0.0517266	0.335048	NA
aDC2	COCH	ENSG00000100473.18	0.999532	-0.000675	0.981655	NA
aDC2	COIL	ENSG00000121058.5	0.962938	-0.0544851	0.300133	NA
aDC2	COL10A1	ENSG00000123500.10	1.0021	0.00303308	0.840154	NA
aDC2	COL11A1	ENSG00000060718.22	1.0067	0.00963681	0.550862	NA
aDC2	COL17A1	ENSG00000065618.21	1.02542	0.0362183	0.368573	NA
aDC2	COL18A1	ENSG00000182871.16	1.06964	0.0971194	0.0257839	NA
aDC2	COL23A1	ENSG00000050767.17	1.00661	0.00950174	0.565305	NA
aDC2	COL25A1	ENSG00000188517.16	1.00143	0.00205536	0.801099	NA
aDC2	COL2A1	ENSG00000139219.19	1.00257	0.00370291	0.707397	NA
aDC2	COL4A1	ENSG00000187498.16	1.08796	0.121631	0.0161575	NA
aDC2	COL4A2	ENSG00000134871.19	1.03668	0.0519664	0.131523	NA
aDC2	COL4A3	ENSG00000169031.20	0.985554	-0.0209935	0.405151	NA
aDC2	COL4A4	ENSG00000081052.13	0.993707	-0.00910729	0.798615	NA
aDC2	COL4A5	ENSG00000188153.13	1.01013	0.0145437	0.345727	NA
aDC2	COL5A1	ENSG00000130635.16	0.991067	-0.0129451	0.732642	NA
aDC2	COL5A2	ENSG00000204262.14	1.01283	0.0183989	0.568542	NA
aDC2	COL7A1	ENSG00000114270.17	2.19165	1.13202	0.00337707	NA
aDC2	COLEC12	ENSG00000158270.12	1.00444	0.00639316	0.794098	NA
aDC2	COLQ	ENSG00000206561.13	1.00672	0.00966651	0.723032	NA
aDC2	COMT	ENSG00000093010.14	0.964596	-0.0520038	0.367758	NA
aDC2	COPS5	ENSG00000121022.14	0.913926	-0.129851	0.0857928	NA
aDC2	COQ8A	ENSG00000163050.17	0.979898	-0.0292967	0.531472	NA
aDC2	CORIN	ENSG00000145244.12	0.999176	-0.00118907	0.932947	NA
aDC2	CORO1B	ENSG00000172725.14	0.942839	-0.0849163	0.180792	NA
aDC2	CORO1C	ENSG00000110880.10	0.988769	-0.0162942	0.777612	NA
aDC2	CORT	ENSG00000241563.3	0.995044	-0.00716709	0.718211	NA
aDC2	CP	ENSG00000047457.14	1.03305	0.0469094	0.105957	NA
aDC2	CPA4	ENSG00000128510.12	1.00831	0.0119343	0.304393	NA
aDC2	CPA5	ENSG00000158525.15	0.996589	-0.0049298	0.56382	NA
aDC2	CPA6	ENSG00000165078.13	1.0067	0.00963464	0.558492	NA
aDC2	CPB2	ENSG00000080618.16	0.995493	-0.00651661	0.663366	NA
aDC2	CPEB1	ENSG00000214575.9	1.0018	0.00259685	0.859845	NA
aDC2	CPEB2	ENSG00000137449.16	0.98597	-0.020385	0.58794	NA
aDC2	CPEB3	ENSG00000107864.15	0.995325	-0.00676101	0.85151	NA
aDC2	CPLX3	ENSG00000213578.6	1.00581	0.00836004	0.540816	NA
aDC2	CPNE9	ENSG00000144550.13	1.00242	0.00348303	0.808009	NA
aDC2	CPS1	ENSG00000021826.17	0.994129	-0.00849509	0.407783	NA
aDC2	CPT1A	ENSG00000110090.13	0.962365	-0.0553432	0.316458	NA
aDC2	CPVL	ENSG00000106066.15	1.00206	0.0029663	0.935225	NA
aDC2	CPXM2	ENSG00000121898.13	0.997335	-0.00385061	0.862527	NA
aDC2	CPZ	ENSG00000109625.19	0.999622	-0.000545	0.96501	NA
aDC2	CR1	ENSG00000203710.11	0.747859	-0.419161	0.00968642	NA
aDC2	CRB2	ENSG00000148204.12	4.21842	2.0767	0.00027	NA
aDC2	CREB1	ENSG00000118260.15	0.953796	-0.0682474	0.24391	NA
aDC2	CREB3	ENSG00000107175.12	1.01779	0.0254429	0.615862	NA
aDC2	CREB5	ENSG00000146592.17	1.00452	0.00650822	0.537517	NA
aDC2	CREG1	ENSG00000143162.9	0.985077	-0.0216921	0.655355	NA
aDC2	CREG2	ENSG00000175874.10	1.00623	0.00895349	0.549745	NA
aDC2	CRH	ENSG00000147571.5	1.00689	0.00990598	0.46308	NA
aDC2	CRHR1	ENSG00000120088.14	1.00925	0.0132774	0.30741	NA
aDC2	CRHR2	ENSG00000106113.19	1.00219	0.00316064	0.848201	NA
aDC2	CRIPT	ENSG00000119878.6	0.941948	-0.0862804	0.102935	NA
aDC2	CRK	ENSG00000167193.8	0.969686	-0.0444112	0.450892	NA
aDC2	CRKL	ENSG00000099942.13	0.941853	-0.0864265	0.134812	NA
aDC2	CRNDE	ENSG00000245694.10	0.997369	-0.00380133	0.878062	NA
aDC2	CRNN	ENSG00000143536.7	0.974701	-0.036969	0.100644	NA
aDC2	CRTAC1	ENSG00000095713.14	0.999977	-3.31e-05	0.996615	NA
aDC2	CRTAM	ENSG00000109943.9	0.990029	-0.0144577	0.621487	NA
aDC2	CRY2	ENSG00000121671.12	0.985814	-0.0206128	0.682135	NA
aDC2	CRYBB3	ENSG00000100053.10	0.998226	-0.00256207	0.638165	NA
aDC2	CRYBG1	ENSG00000112297.16	0.983318	-0.0242702	0.642901	NA
aDC2	CRYBG3	ENSG00000080200.10	0.942873	-0.0848639	0.138308	NA
aDC2	CRYGS	ENSG00000213139.8	0.989973	-0.0145385	0.675809	NA
aDC2	CRYZ	ENSG00000116791.14	0.956396	-0.0643194	0.256405	NA
aDC2	CRYZL1	ENSG00000205758.12	1.06327	0.0885092	0.157035	NA
aDC2	CSE1L	ENSG00000124207.17	0.991697	-0.0120291	0.827516	NA
aDC2	CSF1	ENSG00000184371.14	1.01536	0.0219868	0.542442	NA
aDC2	CSF1R	ENSG00000182578.13	1.00725	0.0104259	0.779518	NA
aDC2	CSF2	ENSG00000164400.6	1.00209	0.00301018	0.827372	NA
aDC2	CSF2RA	ENSG00000198223.16	0.9723	-0.0405269	0.247628	NA
aDC2	CSF2RA	ENSG00000198223.16_PAR_Y	0.9723	-0.0405269	0.247628	NA
aDC2	CSF2RB	ENSG00000100368.14	1.12125	0.165105	0.0394139	NA
aDC2	CSF3	ENSG00000108342.12	1.00097	0.00139512	0.887665	NA
aDC2	CSF3R	ENSG00000119535.17	1.00127	0.00183238	0.922137	NA
aDC2	CSNK1A1L	ENSG00000180138.7	0.99424	-0.00833401	0.30092	NA
aDC2	CSNK1E	ENSG00000213923.13	1.05322	0.0748129	0.201459	NA
aDC2	CSNK1G1	ENSG00000169118.18	1.00973	0.0139709	0.781667	NA
aDC2	CSNK2A2	ENSG00000070770.9	0.992754	-0.0104913	0.858359	NA
aDC2	CSPG4	ENSG00000173546.7	1.00493	0.00709136	0.691933	NA
aDC2	CSPP1	ENSG00000104218.14	0.994817	-0.00749636	0.842445	NA
aDC2	CSRP1	ENSG00000159176.14	1.00904	0.0129891	0.799084	NA
aDC2	CSRP3	ENSG00000129170.10	0.996075	-0.00567369	0.617087	NA
aDC2	CST2	ENSG00000170369.4	1.00971	0.0139455	0.256634	NA
aDC2	CST4	ENSG00000101441.4	0.999301	-0.00100821	0.790199	NA
aDC2	CST5	ENSG00000170367.5	1.00798	0.011467	0.168256	NA
aDC2	CST7	ENSG00000077984.6	1.01101	0.0157976	0.683059	NA
aDC2	CTAG1B	ENSG00000184033.13	1.00164	0.00237056	0.853354	NA
aDC2	CTBP2	ENSG00000175029.17	0.984163	-0.0230314	0.484621	NA
aDC2	CTCF	ENSG00000102974.16	1.0176	0.0251684	0.662885	NA
aDC2	CTCFL	ENSG00000124092.12	1.0072	0.0103558	0.523093	NA
aDC2	CTDSPL	ENSG00000144677.15	1.02956	0.0420217	0.139968	NA
aDC2	CTH	ENSG00000116761.12	1.02484	0.035392	0.131137	NA
aDC2	CTHRC1	ENSG00000164932.13	1.02051	0.0292973	0.477055	NA
aDC2	CTLA4	ENSG00000163599.17	1.3155	0.395614	0.0111611	NA
aDC2	CTNNA1	ENSG00000044115.21	0.962229	-0.0555482	0.318295	NA
aDC2	CTNNAL1	ENSG00000119326.15	1.01894	0.0270667	0.482783	NA
aDC2	CTRL	ENSG00000141086.18	1.00179	0.00258563	0.929599	NA
aDC2	CTSA	ENSG00000064601.18	1.01708	0.0244388	0.658257	NA
aDC2	CTSC	ENSG00000109861.16	1.02278	0.0324912	0.580533	NA
aDC2	CTSG	ENSG00000100448.4	0.999351	-0.000937	0.972915	NA
aDC2	CTSK	ENSG00000143387.13	1.00063	0.000909	0.984758	NA
aDC2	CTSL	ENSG00000135047.15	0.976702	-0.0340093	0.423399	NA
aDC2	CTTN	ENSG00000085733.16	1.05622	0.0789084	0.0962309	NA
aDC2	CTTNBP2NL	ENSG00000143079.15	0.984931	-0.021906	0.591416	NA
aDC2	CTXN3	ENSG00000205279.8	1.00409	0.00588516	0.680151	NA
aDC2	CUBN	ENSG00000107611.16	0.981953	-0.0262748	0.333464	NA
aDC2	CUEDC2	ENSG00000107874.11	0.993655	-0.00918296	0.861643	NA
aDC2	CUL1	ENSG00000055130.17	1.00465	0.00668936	0.913473	NA
aDC2	CUL2	ENSG00000108094.15	0.956688	-0.0638794	0.241701	NA
aDC2	CUL4A	ENSG00000139842.15	0.923193	-0.115296	0.0871577	NA
aDC2	CUL4B	ENSG00000158290.17	0.993794	-0.00898198	0.874892	NA
aDC2	CUL5	ENSG00000166266.14	0.95066	-0.0729992	0.187176	NA
aDC2	CUTA	ENSG00000112514.16	0.991416	-0.0124376	0.816677	NA
aDC2	CUX2	ENSG00000111249.14	1.0046	0.00661684	0.562867	NA
aDC2	CUZD1	ENSG00000138161.14	1.00562	0.00807883	0.757586	NA
aDC2	CX3CL1	ENSG00000006210.7	1.0326	0.0462794	0.0526243	NA
aDC2	CX3CR1	ENSG00000168329.13	0.975088	-0.0363963	0.356456	NA
aDC2	CXADR	ENSG00000154639.19	1.08249	0.11435	0.0149616	NA
aDC2	CXCL10	ENSG00000169245.6	1.0072	0.0103542	0.647056	NA
aDC2	CXCL11	ENSG00000169248.13	0.995145	-0.00702166	0.597236	NA
aDC2	CXCL12	ENSG00000107562.16	1.01724	0.0246664	0.505021	NA
aDC2	CXCL16	ENSG00000161921.15	1.01556	0.022271	0.492136	NA
aDC2	CXCL2	ENSG00000081041.9	0.997958	-0.0029497	0.880515	NA
aDC2	CXCL5	ENSG00000163735.7	0.981196	-0.0273864	0.0083006	NA
aDC2	CXCL6	ENSG00000124875.10	0.990917	-0.0131634	0.326983	NA
aDC2	CXCL9	ENSG00000138755.6	1.0368	0.0521393	0.160983	NA
aDC2	CXCR1	ENSG00000163464.8	0.995365	-0.00670316	0.640559	NA
aDC2	CXCR2	ENSG00000180871.8	0.994424	-0.00806651	0.382003	NA
aDC2	CXCR3	ENSG00000186810.8	1.03113	0.0442298	0.256679	NA
aDC2	CXCR5	ENSG00000160683.5	0.938167	-0.0920827	0.13019	NA
aDC2	CXCR6	ENSG00000172215.6	0.999552	-0.000647	0.980116	NA
aDC2	CYCS	ENSG00000172115.9	0.946716	-0.0789964	0.224202	NA
aDC2	CYHR1	ENSG00000187954.12	1.03153	0.0447903	0.282983	NA
aDC2	CYP11A1	ENSG00000140459.18	1.00852	0.0122445	0.355884	NA
aDC2	CYP11B2	ENSG00000179142.2	1.00607	0.00873168	0.436172	NA
aDC2	CYP17A1	ENSG00000148795.7	1.0061	0.00876792	0.5314	NA
aDC2	CYP19A1	ENSG00000137869.15	1.00639	0.00919151	0.641954	NA
aDC2	CYP1A1	ENSG00000140465.14	0.995331	-0.00675214	0.572483	NA
aDC2	CYP1A2	ENSG00000140505.7	1.00819	0.0117739	0.399959	NA
aDC2	CYP1B1	ENSG00000138061.12	0.999688	-0.00045	0.9759	NA
aDC2	CYP20A1	ENSG00000119004.16	0.977503	-0.0328275	0.431527	NA
aDC2	CYP24A1	ENSG00000019186.10	1.0296	0.0420777	0.26071	NA
aDC2	CYP27A1	ENSG00000135929.9	0.990428	-0.0138757	0.722075	NA
aDC2	CYP27B1	ENSG00000111012.10	0.995233	-0.00689377	0.753171	NA
aDC2	CYP2C19	ENSG00000165841.11	0.997398	-0.00375818	0.8194	NA
aDC2	CYP2C8	ENSG00000138115.14	1.00366	0.00526969	0.708354	NA
aDC2	CYP2C9	ENSG00000138109.11	1.00192	0.00277222	0.829996	NA
aDC2	CYP2D6	ENSG00000100197.22	0.991634	-0.0121202	0.693867	NA
aDC2	CYP2J2	ENSG00000134716.11	1.01196	0.0171584	0.270343	NA
aDC2	CYP3A5	ENSG00000106258.15	0.990431	-0.0138717	0.410929	NA
aDC2	CYP46A1	ENSG00000036530.9	0.997422	-0.00372358	0.800962	NA
aDC2	CYP4F2	ENSG00000186115.13	1.00682	0.00981059	0.234634	NA
aDC2	CYP7A1	ENSG00000167910.4	1.00165	0.00237276	0.87291	NA
aDC2	CYREN	ENSG00000122783.16	1.66092	0.731984	0.00164246	NA
aDC2	CYSLTR1	ENSG00000173198.6	0.979717	-0.0295636	0.509839	NA
aDC2	CYSLTR2	ENSG00000152207.7	1.00273	0.0039322	0.85336	NA
aDC2	CYTH2	ENSG00000105443.15	2.18634	1.12852	0.000193	NA
aDC2	CYTOR	ENSG00000222041.11	1.03046	0.0432862	0.375082	NA
aDC2	DAB1	ENSG00000173406.15	0.998551	-0.00209156	0.830999	NA
aDC2	DAB2	ENSG00000153071.15	0.999168	-0.00120026	0.961922	NA
aDC2	DACH1	ENSG00000276644.5	0.990346	-0.013996	0.31674	NA
aDC2	DACH2	ENSG00000126733.21	1.0022	0.00316957	0.79714	NA
aDC2	DACT2	ENSG00000164488.12	1.00933	0.0133974	0.442724	NA
aDC2	DAG1	ENSG00000173402.12	1.0076	0.0109227	0.803129	NA
aDC2	DAO	ENSG00000110887.8	0.995603	-0.0063573	0.487986	NA
aDC2	DAOA	ENSG00000182346.20	1.00164	0.00235841	0.857025	NA
aDC2	DAPK1	ENSG00000196730.13	0.989021	-0.0159276	0.499134	NA
aDC2	DAZL	ENSG00000092345.13	1.00528	0.0076019	0.72201	NA
aDC2	DBN1	ENSG00000113758.13	1.03053	0.0433804	0.108649	NA
aDC2	DBR1	ENSG00000138231.13	0.984689	-0.0222596	0.650197	NA
aDC2	DCAF1	ENSG00000145041.15	0.975072	-0.0364194	0.512275	NA
aDC2	DCDC1	ENSG00000170959.14	0.999962	-5.49e-05	0.995715	NA
aDC2	DCLK1	ENSG00000133083.14	0.996682	-0.0047953	0.804562	NA
aDC2	DCT	ENSG00000080166.16	1.00527	0.00758472	0.408657	NA
aDC2	DCTN1	ENSG00000204843.12	0.916474	-0.125834	0.0766138	NA
aDC2	DDB1	ENSG00000167986.14	0.930962	-0.103207	0.145576	NA
aDC2	DDB2	ENSG00000134574.11	1.00831	0.0119325	0.821719	NA
aDC2	DDC	ENSG00000132437.18	0.996186	-0.0055128	0.739358	NA
aDC2	DDI2	ENSG00000197312.12	0.875863	-0.191223	0.020438	NA
aDC2	DDIT3	ENSG00000175197.12	1.00171	0.00245881	0.921007	NA
aDC2	DDIT4L	ENSG00000145358.6	1.01129	0.0161909	0.258517	NA
aDC2	DDR1	ENSG00000204580.13	1.0159	0.0227618	0.594436	NA
aDC2	DDR2	ENSG00000162733.19	0.994998	-0.00723446	0.801281	NA
aDC2	DDX1	ENSG00000079785.15	0.941155	-0.0874963	0.188146	NA
aDC2	DDX10	ENSG00000178105.11	0.947735	-0.0774439	0.125348	NA
aDC2	DDX19A	ENSG00000168872.17	0.991914	-0.0117137	0.792546	NA
aDC2	DDX20	ENSG00000064703.12	1.01233	0.0176785	0.713718	NA
aDC2	DDX21	ENSG00000165732.13	0.979026	-0.0305808	0.583279	NA
aDC2	DDX25	ENSG00000109832.14	1.00108	0.00155397	0.933227	NA
aDC2	DDX28	ENSG00000182810.6	1.01798	0.0257046	0.539258	NA
aDC2	DDX31	ENSG00000125485.17	0.988743	-0.0163321	0.715794	NA
aDC2	DDX3Y	ENSG00000067048.17	0.998054	-0.0028105	0.715013	NA
aDC2	DDX43	ENSG00000080007.8	0.996176	-0.00552676	0.783084	NA
aDC2	DDX50	ENSG00000107625.13	0.973939	-0.0380974	0.524974	NA
aDC2	DDX51	ENSG00000185163.10	1.0155	0.0221938	0.64215	NA
aDC2	DDX53	ENSG00000184735.7	1.00039	0.000558	0.999404	NA
aDC2	DDX55	ENSG00000111364.16	0.950961	-0.0725421	0.20721	NA
aDC2	DDX58	ENSG00000107201.10	0.951059	-0.0723933	0.176459	NA
aDC2	DEFA1	ENSG00000206047.2	1.01173	0.016818	0.0427226	NA
aDC2	DEFA6	ENSG00000164822.5	0.993141	-0.00992903	0.221312	NA
aDC2	DEFB103B	ENSG00000177243.3	0.999447	-0.000798	0.961393	NA
aDC2	DEFB4A	ENSG00000171711.3	1.00184	0.00264885	0.880985	NA
aDC2	DEPDC7	ENSG00000121690.11	0.999456	-0.000785	0.962401	NA
aDC2	DEPTOR	ENSG00000155792.10	1.01476	0.0211424	0.440671	NA
aDC2	DGAT1	ENSG00000185000.12	1.05174	0.0727764	0.195888	NA
aDC2	DHCR24	ENSG00000116133.13	1.02407	0.0343193	0.496316	NA
aDC2	DHCR7	ENSG00000172893.15	1.01634	0.0233872	0.429588	NA
aDC2	DHDDS	ENSG00000117682.17	1.02333	0.0332707	0.530081	NA
aDC2	DHFR	ENSG00000228716.7	1.03205	0.0455127	0.400039	NA
aDC2	DHODH	ENSG00000102967.12	0.993537	-0.00935476	0.788407	NA
aDC2	DHRS1	ENSG00000157379.14	1.01704	0.0243741	0.623369	NA
aDC2	DHX29	ENSG00000067248.10	0.979084	-0.0304954	0.524905	NA
aDC2	DHX30	ENSG00000132153.15	1.00081	0.00116982	0.984844	NA
aDC2	DHX34	ENSG00000134815.19	1.02765	0.0393507	0.351867	NA
aDC2	DHX57	ENSG00000163214.21	1.00306	0.00440105	0.914448	NA
aDC2	DIABLO	ENSG00000184047.19	1.01143	0.0164007	0.612747	NA
aDC2	DICER1	ENSG00000100697.14	0.971337	-0.0419557	0.435181	NA
aDC2	DIO2	ENSG00000211448.12	1.00335	0.00482984	0.878367	NA
aDC2	DIP2A	ENSG00000160305.18	1.09153	0.126346	0.0909508	NA
aDC2	DIP2B	ENSG00000066084.13	0.974777	-0.0368563	0.499562	NA
aDC2	DIRAS3	ENSG00000162595.7	1.01115	0.0159979	0.305309	NA
aDC2	DIS3	ENSG00000083520.15	0.92839	-0.107197	0.108326	NA
aDC2	DIS3L2	ENSG00000144535.19	0.956199	-0.0646178	0.26526	NA
aDC2	DISC1	ENSG00000162946.22	0.971023	-0.0424227	0.283063	NA
aDC2	DISP1	ENSG00000154309.8	0.988473	-0.016727	0.568335	NA
aDC2	DKC1	ENSG00000130826.18	0.922258	-0.116758	0.0920519	NA
aDC2	DKK1	ENSG00000107984.10	1.01322	0.018943	0.282198	NA
aDC2	DKK3	ENSG00000050165.18	1.00395	0.00568357	0.821299	NA
aDC2	DLD	ENSG00000091140.14	0.900097	-0.151848	0.061255	NA
aDC2	DLEC1	ENSG00000008226.20	1.00433	0.00622989	0.736347	NA
aDC2	DLEU1	ENSG00000176124.14	0.99293	-0.0102368	0.847858	NA
aDC2	DLEU2	ENSG00000231607.12	0.933195	-0.099749	0.116373	NA
aDC2	DLG1	ENSG00000075711.21	0.959185	-0.0601186	0.162434	NA
aDC2	DLG4	ENSG00000132535.20	1.00862	0.0123819	0.751736	NA
aDC2	DLK1	ENSG00000185559.16	0.994909	-0.00736363	0.483521	NA
aDC2	DLK2	ENSG00000171462.15	1.00733	0.0105383	0.396572	NA
aDC2	DLL1	ENSG00000198719.9	1.01586	0.0226998	0.44047	NA
aDC2	DLL3	ENSG00000090932.11	1.00256	0.00368724	0.871387	NA
aDC2	DLL4	ENSG00000128917.8	0.96383	-0.0531491	0.135004	NA
aDC2	DLX4	ENSG00000108813.11	0.993838	-0.00891685	0.503713	NA
aDC2	DMBX1	ENSG00000197587.11	0.994859	-0.00743567	0.445435	NA
aDC2	DMD	ENSG00000198947.15	0.96852	-0.0461462	0.156574	NA
aDC2	DMKN	ENSG00000161249.21	1.0242	0.0344964	0.242088	NA
aDC2	DMPK	ENSG00000104936.17	1.01707	0.0244149	0.549957	NA
aDC2	DMRT2	ENSG00000173253.15	1.0108	0.0154918	0.244529	NA
aDC2	DMWD	ENSG00000185800.12	1.23594	0.30561	0.0159739	NA
aDC2	DMXL1	ENSG00000172869.14	1.00305	0.0043919	0.944491	NA
aDC2	DMXL2	ENSG00000104093.13	0.971278	-0.0420434	0.254785	NA
aDC2	DNAH1	ENSG00000114841.17	0.994177	-0.0084256	0.865846	NA
aDC2	DNAH10	ENSG00000197653.16	0.998331	-0.00241014	0.889325	NA
aDC2	DNAH11	ENSG00000105877.18	1.00422	0.00607823	0.427099	NA
aDC2	DNAH12	ENSG00000174844.14	1.00816	0.0117314	0.460359	NA
aDC2	DNAH14	ENSG00000185842.15	0.998417	-0.00228503	0.901091	NA
aDC2	DNAH2	ENSG00000183914.14	0.997871	-0.00307435	0.610936	NA
aDC2	DNAH5	ENSG00000039139.9	0.998446	-0.00224423	0.813969	NA
aDC2	DNAH7	ENSG00000118997.14	1.00209	0.00301308	0.853627	NA
aDC2	DNAH8	ENSG00000124721.18	1.02548	0.0363024	0.16995	NA
aDC2	DNAH9	ENSG00000007174.18	0.998875	-0.00162457	0.91828	NA
aDC2	DNAI1	ENSG00000122735.16	1.0006	0.000862	0.950024	NA
aDC2	DNAJA3	ENSG00000103423.14	1.03753	0.0531577	0.28268	NA
aDC2	DNAJB12	ENSG00000148719.15	0.991478	-0.0123478	0.801745	NA
aDC2	DNAJB2	ENSG00000135924.15	1.079	0.109697	0.0942151	NA
aDC2	DNAJB4	ENSG00000162616.9	0.99186	-0.0117923	0.726034	NA
aDC2	DNAJB5	ENSG00000137094.14	1.00203	0.00292856	0.929304	NA
aDC2	DNAJC17	ENSG00000104129.10	0.972969	-0.039534	0.366394	NA
aDC2	DNAJC9	ENSG00000213551.7	1.03786	0.0536151	0.374542	NA
aDC2	DNASE1L3	ENSG00000163687.14	0.971547	-0.0416443	0.188102	NA
aDC2	DNM1	ENSG00000106976.20	1.00617	0.00886758	0.740397	NA
aDC2	DNMT3A	ENSG00000119772.16	0.967209	-0.0481009	0.391793	NA
aDC2	DNMT3B	ENSG00000088305.18	0.988965	-0.0160092	0.431377	NA
aDC2	DNPEP	ENSG00000123992.19	1.00559	0.00804898	0.858105	NA
aDC2	DNTT	ENSG00000107447.8	0.992989	-0.0101499	0.366341	NA
aDC2	DOC2A	ENSG00000149927.18	0.999547	-0.000653	0.992941	NA
aDC2	DOCK9	ENSG00000088387.19	0.992726	-0.0105327	0.820879	NA
aDC2	DOK5	ENSG00000101134.12	1.01517	0.0217148	0.28346	NA
aDC2	DOK7	ENSG00000175920.18	0.973171	-0.0392355	0.314518	NA
aDC2	DOT1L	ENSG00000104885.18	0.997767	-0.00322499	0.952447	NA
aDC2	DPAGT1	ENSG00000172269.19	1.02594	0.0369488	0.48331	NA
aDC2	DPF2	ENSG00000133884.10	1.04742	0.0668435	0.272491	NA
aDC2	DPF3	ENSG00000205683.11	0.981492	-0.0269514	0.394518	NA
aDC2	DPM1	ENSG00000000419.12	0.980264	-0.0287583	0.616204	NA
aDC2	DPP4	ENSG00000197635.10	1.01536	0.0219954	0.526127	NA
aDC2	DPP8	ENSG00000074603.19	0.978729	-0.0310181	0.556108	NA
aDC2	DPPA2	ENSG00000163530.4	1.00308	0.00443709	0.805733	NA
aDC2	DPT	ENSG00000143196.5	0.973371	-0.0389379	0.385349	NA
aDC2	DPY19L2	ENSG00000177990.12	1.00721	0.0103656	0.732959	NA
aDC2	DPYD	ENSG00000188641.14	1.01364	0.0195439	0.702198	NA
aDC2	DPYSL2	ENSG00000092964.18	1.09228	0.127349	0.0493091	NA
aDC2	DRAM1	ENSG00000136048.14	1.03029	0.0430462	0.21636	NA
aDC2	DRC1	ENSG00000157856.12	1.00457	0.00658126	0.57876	NA
aDC2	DRC3	ENSG00000171962.18	1.00484	0.00697038	0.60426	NA
aDC2	DRD2	ENSG00000149295.14	0.994258	-0.00830725	0.298449	NA
aDC2	DRD3	ENSG00000151577.13	1.00031	0.000441	0.974565	NA
aDC2	DRD5	ENSG00000169676.6	1.00818	0.0117522	0.572006	NA
aDC2	DRG1	ENSG00000185721.13	0.978035	-0.0320413	0.591307	NA
aDC2	DSG1	ENSG00000134760.6	1.00145	0.00209001	0.876682	NA
aDC2	DSG2	ENSG00000046604.13	0.99897	-0.00148733	0.958492	NA
aDC2	DSG3	ENSG00000134757.5	1.0434	0.0612862	0.135891	NA
aDC2	DST	ENSG00000151914.20	1.04091	0.0578498	0.292712	NA
aDC2	DTNA	ENSG00000134769.21	1.0265	0.0377364	0.183547	NA
aDC2	DTNBP1	ENSG00000047579.19	0.89897	-0.153656	0.0502671	NA
aDC2	DUOX2	ENSG00000140279.12	1.00196	0.0028274	0.792264	NA
aDC2	DUOXA1	ENSG00000140254.12	1.01406	0.0201448	0.311404	NA
aDC2	DUOXA2	ENSG00000140274.14	1.00309	0.00444758	0.699236	NA
aDC2	DUSP13	ENSG00000079393.20	1.00121	0.0017414	0.869663	NA
aDC2	DUSP23	ENSG00000158716.9	1.02283	0.0325619	0.474755	NA
aDC2	DUSP28	ENSG00000188542.9	0.996504	-0.00505229	0.899962	NA
aDC2	DUSP5	ENSG00000138166.6	0.983237	-0.0243882	0.589012	NA
aDC2	DUSP6	ENSG00000139318.8	0.979339	-0.0301194	0.511349	NA
aDC2	DUX4	ENSG00000260596.5	1.0272	0.0387155	0.234447	NA
aDC2	DVL1	ENSG00000107404.20	0.986281	-0.019929	0.665771	NA
aDC2	DVL2	ENSG00000004975.12	1.04273	0.0603694	0.283202	NA
aDC2	DVL3	ENSG00000161202.20	1.08791	0.121564	0.0661642	NA
aDC2	DYDC1	ENSG00000170788.14	1.00312	0.00449383	0.73743	NA
aDC2	DYNC1H1	ENSG00000197102.12	1.03431	0.0486751	0.437689	NA
aDC2	DYRK1B	ENSG00000105204.14	0.971448	-0.0417918	0.323568	NA
aDC2	DZIP1L	ENSG00000158163.15	0.999604	-0.000571	0.970822	NA
aDC2	E2F1	ENSG00000101412.13	1.02302	0.0328302	0.119356	NA
aDC2	E2F3	ENSG00000112242.15	1.02008	0.0286822	0.547184	NA
aDC2	E2F4	ENSG00000205250.9	1.15196	0.204085	0.0200007	NA
aDC2	E4F1	ENSG00000167967.16	0.981925	-0.0263153	0.498077	NA
aDC2	EBF1	ENSG00000164330.17	0.951299	-0.0720294	0.219916	NA
aDC2	EBF2	ENSG00000221818.9	1.00368	0.00530413	0.444448	NA
aDC2	EBI3	ENSG00000105246.6	0.998914	-0.00156804	0.965135	NA
aDC2	EBP	ENSG00000147155.11	1.06697	0.093521	0.143957	NA
aDC2	ECD	ENSG00000122882.11	0.969268	-0.045032	0.434652	NA
aDC2	ECE1	ENSG00000117298.16	0.9542	-0.0676361	0.286634	NA
aDC2	ECEL1	ENSG00000171551.12	1.00054	0.000773	0.962948	NA
aDC2	ECHDC1	ENSG00000093144.19	0.745759	-0.423218	0.0105406	NA
aDC2	ECHS1	ENSG00000127884.5	1.0822	0.11397	0.0726734	NA
aDC2	ECPAS	ENSG00000136813.14	1.0243	0.0346387	0.569667	NA
aDC2	ECRG4	ENSG00000119147.10	1.00169	0.00243061	0.85138	NA
aDC2	ECSIT	ENSG00000130159.14	0.982372	-0.0256588	0.573686	NA
aDC2	EDA	ENSG00000158813.18	1.0183	0.026166	0.130424	NA
aDC2	EDIL3	ENSG00000164176.13	0.999778	-0.000321	0.984285	NA
aDC2	EDN1	ENSG00000078401.7	0.994794	-0.00753018	0.673343	NA
aDC2	EDNRA	ENSG00000151617.17	1.00442	0.00636142	0.736469	NA
aDC2	EDNRB	ENSG00000136160.17	1.00383	0.00551652	0.790074	NA
aDC2	EDRF1	ENSG00000107938.18	1.00636	0.0091398	0.850616	NA
aDC2	EED	ENSG00000074266.21	1.02149	0.0306747	0.583503	NA
aDC2	EEF1A2	ENSG00000101210.12	0.993557	-0.00932479	0.322263	NA
aDC2	EEF1AKNMT	ENSG00000010165.20	0.991749	-0.0119531	0.813278	NA
aDC2	EFHC1	ENSG00000096093.16	0.992851	-0.0103512	0.771821	NA
aDC2	EFHC2	ENSG00000183690.13	1.00942	0.0135297	0.409833	NA
aDC2	EFNB2	ENSG00000125266.8	1.02029	0.0289787	0.338661	NA
aDC2	EFR3A	ENSG00000132294.15	0.969428	-0.0447947	0.418386	NA
aDC2	EFR3B	ENSG00000084710.14	1.00032	0.000466	0.980392	NA
aDC2	EFS	ENSG00000100842.13	1.03972	0.0562002	0.0393235	NA
aDC2	EFTUD2	ENSG00000108883.13	0.934854	-0.0971875	0.127504	NA
aDC2	EGF	ENSG00000138798.13	0.996234	-0.00544412	0.418635	NA
aDC2	EGFL6	ENSG00000198759.12	1.00176	0.00253668	0.850211	NA
aDC2	EGFL7	ENSG00000172889.16	1.01878	0.0268394	0.22897	NA
aDC2	EGFL8	ENSG00000241404.7	1.01532	0.0219415	0.411589	NA
aDC2	EGFR	ENSG00000146648.18	1.06983	0.0973831	0.0167189	NA
aDC2	EGLN1	ENSG00000135766.9	1.04965	0.0699103	0.235144	NA
aDC2	EGLN3	ENSG00000129521.14	0.996525	-0.0050214	0.858913	NA
aDC2	EGR2	ENSG00000122877.16	0.988126	-0.0172325	0.652026	NA
aDC2	EGR3	ENSG00000179388.9	1.05113	0.0719368	0.237984	NA
aDC2	EGR4	ENSG00000135625.8	1.01235	0.0177081	0.139532	NA
aDC2	EHBP1	ENSG00000115504.14	0.988279	-0.0170093	0.68084	NA
aDC2	EHF	ENSG00000135373.12	1.03576	0.0506848	0.176139	NA
aDC2	EHMT1	ENSG00000181090.21	1.04281	0.0604822	0.311287	NA
aDC2	EHMT2	ENSG00000204371.11	1.01303	0.0186781	0.720615	NA
aDC2	EIF1AD	ENSG00000175376.9	0.952899	-0.0696046	0.20907	NA
aDC2	EIF1AY	ENSG00000198692.10	0.99928	-0.001039	0.858518	NA
aDC2	EIF1B	ENSG00000114784.4	0.966698	-0.0488628	0.421241	NA
aDC2	EIF2AK2	ENSG00000055332.18	0.941633	-0.0867639	0.103086	NA
aDC2	EIF2AK3	ENSG00000172071.14	1.00727	0.010447	0.860471	NA
aDC2	EIF2AK4	ENSG00000128829.12	0.986715	-0.0192952	0.694261	NA
aDC2	EIF2S1	ENSG00000134001.14	0.971666	-0.0414677	0.482502	NA
aDC2	EIF4A3	ENSG00000141543.12	0.898958	-0.153674	0.0456167	NA
aDC2	EIF4E	ENSG00000151247.12	1.02286	0.0326157	0.586966	NA
aDC2	EIF4EBP1	ENSG00000187840.5	0.967621	-0.0474853	0.344928	NA
aDC2	EIF4EBP3	ENSG00000243056.2	1.05418	0.0761164	0.133068	NA
aDC2	EIF4ENIF1	ENSG00000184708.18	1.00612	0.00880616	0.863722	NA
aDC2	EIF5AL1	ENSG00000253626.3	1.00788	0.0113169	0.646267	NA
aDC2	EIPR1	ENSG00000032389.12	1.01039	0.0149088	0.754065	NA
aDC2	ELAC1	ENSG00000141642.9	1.00238	0.00342734	0.932163	NA
aDC2	ELAC2	ENSG00000006744.19	1.06161	0.0862504	0.169412	NA
aDC2	ELANE	ENSG00000197561.7	1.00707	0.0101586	0.289625	NA
aDC2	ELF4	ENSG00000102034.16	0.918229	-0.123074	0.0584378	NA
aDC2	ELFN1	ENSG00000225968.7	1.00799	0.0114869	0.355953	NA
aDC2	ELK1	ENSG00000126767.18	1.0473	0.066671	0.252526	NA
aDC2	ELK3	ENSG00000111145.8	0.976069	-0.0349446	0.544065	NA
aDC2	ELMOD1	ENSG00000110675.13	0.995825	-0.00603558	0.603438	NA
aDC2	ELMOD2	ENSG00000179387.10	0.964587	-0.0520164	0.288753	NA
aDC2	ELN	ENSG00000049540.17	0.986498	-0.0196125	0.353888	NA
aDC2	ELOB	ENSG00000103363.14	0.987577	-0.0180342	0.477198	NA
aDC2	ELOC	ENSG00000154582.16	0.987841	-0.0176493	0.722764	NA
aDC2	ELSPBP1	ENSG00000169393.9	0.998513	-0.00214758	0.837406	NA
aDC2	EMC1	ENSG00000127463.15	0.954956	-0.0664937	0.246109	NA
aDC2	EMC4	ENSG00000128463.13	1.00182	0.00262341	0.951578	NA
aDC2	EMD	ENSG00000102119.11	0.99682	-0.00459562	0.933654	NA
aDC2	EMP1	ENSG00000134531.10	0.981921	-0.0263212	0.476119	NA
aDC2	EMP2	ENSG00000213853.10	1.05943	0.0832829	0.0259351	NA
aDC2	EMSY	ENSG00000158636.16	0.949447	-0.0748407	0.162359	NA
aDC2	EMX2	ENSG00000170370.12	1.01003	0.0143911	0.236964	NA
aDC2	EN1	ENSG00000163064.7	1.00047	0.000677	0.90186	NA
aDC2	EN2	ENSG00000164778.4	0.996856	-0.00454251	0.678211	NA
aDC2	ENG	ENSG00000106991.13	0.987986	-0.0174382	0.694215	NA
aDC2	ENKUR	ENSG00000151023.17	1.00948	0.0136132	0.480142	NA
aDC2	ENO2	ENSG00000111674.9	0.999327	-0.000972	0.977754	NA
aDC2	ENOSF1	ENSG00000132199.20	1.05158	0.072555	0.144329	NA
aDC2	ENOX1	ENSG00000120658.13	1.00315	0.00453024	0.757194	NA
aDC2	ENOX2	ENSG00000165675.16	1.00351	0.00505621	0.898014	NA
aDC2	ENPEP	ENSG00000138792.10	0.995934	-0.00587834	0.69451	NA
aDC2	ENPP1	ENSG00000197594.13	0.993994	-0.00869093	0.627157	NA
aDC2	ENPP2	ENSG00000136960.12	0.946664	-0.0790751	0.122994	NA
aDC2	ENPP3	ENSG00000154269.15	0.995548	-0.00643703	0.695312	NA
aDC2	ENTPD2	ENSG00000054179.12	0.988858	-0.0161654	0.221761	NA
aDC2	EOMES	ENSG00000163508.13	1.00208	0.00300297	0.91403	NA
aDC2	EPAS1	ENSG00000116016.14	0.999015	-0.00142231	0.972218	NA
aDC2	EPB41L3	ENSG00000082397.17	0.992958	-0.0101955	0.765368	NA
aDC2	EPCAM	ENSG00000119888.11	1.00496	0.00713273	0.777388	NA
aDC2	EPDR1	ENSG00000086289.12	0.988597	-0.016545	0.552639	NA
aDC2	EPG5	ENSG00000152223.15	0.987946	-0.0174959	0.720822	NA
aDC2	EPHA1	ENSG00000146904.9	1.024	0.03421	0.261522	NA
aDC2	EPHA10	ENSG00000183317.17	1.00356	0.00512124	0.787796	NA
aDC2	EPHA2	ENSG00000142627.13	1.01006	0.0144339	0.440765	NA
aDC2	EPHA3	ENSG00000044524.11	0.997728	-0.00328158	0.861185	NA
aDC2	EPHA4	ENSG00000116106.12	0.988695	-0.0164023	0.591352	NA
aDC2	EPHA7	ENSG00000135333.14	1.00054	0.000777	0.953619	NA
aDC2	EPHA8	ENSG00000070886.12	1.01123	0.0161064	0.162373	NA
aDC2	EPHB1	ENSG00000154928.18	1.00279	0.00402523	0.772606	NA
aDC2	EPHB2	ENSG00000133216.16	1.01805	0.0258094	0.188447	NA
aDC2	EPHB4	ENSG00000196411.10	1.01663	0.0238015	0.413304	NA
aDC2	EPHB6	ENSG00000106123.12	0.998661	-0.00193261	0.955427	NA
aDC2	EPHX1	ENSG00000143819.12	1.01493	0.0213774	0.494527	NA
aDC2	EPHX2	ENSG00000120915.14	1.03073	0.0436695	0.310289	NA
aDC2	EPM2AIP1	ENSG00000178567.8	1.00343	0.00494321	0.924334	NA
aDC2	EPO	ENSG00000130427.3	0.994417	-0.00807645	0.498665	NA
aDC2	EPOR	ENSG00000187266.14	1.01479	0.0211816	0.52542	NA
aDC2	ERAS	ENSG00000187682.2	0.999439	-0.00081	0.981357	NA
aDC2	ERBB2	ENSG00000141736.13	1.0259	0.0368905	0.180184	NA
aDC2	ERBB3	ENSG00000065361.15	1.00824	0.0118458	0.575507	NA
aDC2	ERC1	ENSG00000082805.20	0.990822	-0.0133022	0.756798	NA
aDC2	ERCC1	ENSG00000012061.15	1.00257	0.00370105	0.947936	NA
aDC2	ERCC2	ENSG00000104884.15	1.0102	0.0146363	0.745134	NA
aDC2	ERCC3	ENSG00000163161.14	1.00892	0.0128159	0.813195	NA
aDC2	ERCC4	ENSG00000175595.15	1.0148	0.0211899	0.594048	NA
aDC2	ERCC5	ENSG00000134899.21	1.00197	0.00284258	0.95888	NA
aDC2	ERCC6	ENSG00000225830.13	0.971532	-0.0416667	0.442615	NA
aDC2	EREG	ENSG00000124882.4	1.00127	0.00183401	0.865019	NA
aDC2	ERFE	ENSG00000178752.16	1.00107	0.0015443	0.890875	NA
aDC2	ERG	ENSG00000157554.19	1.00197	0.00283425	0.895934	NA
aDC2	ERG28	ENSG00000133935.7	1.0242	0.034504	0.446906	NA
aDC2	ERGIC2	ENSG00000087502.18	1.00711	0.0102156	0.839201	NA
aDC2	ERLIN2	ENSG00000147475.17	1.02675	0.0380802	0.420876	NA
aDC2	ERMAP	ENSG00000164010.15	1.00683	0.00981828	0.818477	NA
aDC2	ERN1	ENSG00000178607.16	1.56865	0.649528	0.005106	NA
aDC2	ERP27	ENSG00000139055.7	1.00231	0.00332763	0.923838	NA
aDC2	ERRFI1	ENSG00000116285.13	0.999396	-0.000871	0.972557	NA
aDC2	ERVFRD-1	ENSG00000244476.3	1.01181	0.0169427	0.226133	NA
aDC2	ESF1	ENSG00000089048.14	0.888741	-0.170165	0.0229076	NA
aDC2	ESM1	ENSG00000164283.13	0.999605	-0.00057	0.975012	NA
aDC2	ESR1	ENSG00000091831.23	0.991262	-0.012661	0.724227	NA
aDC2	ESR2	ENSG00000140009.18	1.02076	0.0296465	0.480954	NA
aDC2	ESRRA	ENSG00000173153.15	1.03896	0.0551462	0.327188	NA
aDC2	ESRRG	ENSG00000196482.18	1.0006	0.000866	0.94902	NA
aDC2	ETV1	ENSG00000006468.14	0.994677	-0.00769953	0.498443	NA
aDC2	ETV3	ENSG00000117036.12	0.994592	-0.00782307	0.882243	NA
aDC2	ETV5	ENSG00000244405.8	0.988914	-0.0160836	0.599364	NA
aDC2	ETV6	ENSG00000139083.11	0.945268	-0.0812054	0.18292	NA
aDC2	EVI5	ENSG00000067208.14	0.958451	-0.0612227	0.272045	NA
aDC2	EXO1	ENSG00000174371.17	1.02249	0.0320862	0.291961	NA
aDC2	EXOSC10	ENSG00000171824.14	0.917048	-0.124931	0.0566332	NA
aDC2	EYA1	ENSG00000104313.20	1.00519	0.00746872	0.61401	NA
aDC2	EYA4	ENSG00000112319.19	0.998226	-0.00256207	0.638165	NA
aDC2	EZH1	ENSG00000108799.13	0.960688	-0.0578597	0.29522	NA
aDC2	EZH2	ENSG00000106462.11	1.02904	0.0413013	0.367501	NA
aDC2	EZHIP	ENSG00000187690.4	1.00018	0.000262	0.991815	NA
aDC2	F11	ENSG00000088926.14	0.993705	-0.00911058	0.474855	NA
aDC2	F12	ENSG00000131187.9	0.999845	-0.000223	0.984662	NA
aDC2	F13A1	ENSG00000124491.16	0.970116	-0.0437715	0.0697539	NA
aDC2	F2R	ENSG00000181104.7	1.0399	0.0564504	0.142736	NA
aDC2	F2RL1	ENSG00000164251.5	0.996417	-0.00517883	0.753791	NA
aDC2	F2RL3	ENSG00000127533.4	1.00132	0.00190207	0.913787	NA
aDC2	F5	ENSG00000198734.12	0.97517	-0.0362748	0.253178	NA
aDC2	F7	ENSG00000057593.13	1.06806	0.0949982	0.0503318	NA
aDC2	F8	ENSG00000185010.15	1.00946	0.0135792	0.470069	NA
aDC2	FAAH	ENSG00000117480.16	1.00628	0.00903084	0.719828	NA
aDC2	FABP2	ENSG00000145384.4	1.00654	0.00940488	0.546744	NA
aDC2	FABP3	ENSG00000121769.8	1.00277	0.00398574	0.794524	NA
aDC2	FABP7	ENSG00000164434.12	1.00548	0.00788238	0.675389	NA
aDC2	FADD	ENSG00000168040.4	0.985793	-0.0206438	0.684605	NA
aDC2	FADS1	ENSG00000149485.19	1.03657	0.0518229	0.196573	NA
aDC2	FADS2	ENSG00000134824.14	1.01765	0.0252386	0.603867	NA
aDC2	FAF1	ENSG00000185104.20	0.93572	-0.0958512	0.135422	NA
aDC2	FAF2	ENSG00000113194.13	0.988192	-0.0171372	0.753027	NA
aDC2	FAIM	ENSG00000158234.12	0.994229	-0.00835028	0.79164	NA
aDC2	FAIM2	ENSG00000135472.9	1.00244	0.00352044	0.751075	NA
aDC2	FAM107A	ENSG00000168309.18	1.01171	0.0168013	0.548286	NA
aDC2	FAM110A	ENSG00000125898.13	0.982777	-0.0250642	0.57172	NA
aDC2	FAM117B	ENSG00000138439.12	0.601384	-0.73364	0.00239001	NA
aDC2	FAM126B	ENSG00000155744.9	0.978399	-0.0315053	0.489542	NA
aDC2	FAM131C	ENSG00000185519.9	0.996341	-0.00528786	0.678919	NA
aDC2	FAM161A	ENSG00000170264.13	0.994413	-0.00808361	0.639613	NA
aDC2	FAM168A	ENSG00000054965.10	0.988476	-0.0167217	0.714822	NA
aDC2	FAM193A	ENSG00000125386.15	0.979365	-0.030081	0.573412	NA
aDC2	FAM3A	ENSG00000071889.16	1.02706	0.0385262	0.378525	NA
aDC2	FAM53C	ENSG00000120709.11	0.99752	-0.00358229	0.945129	NA
aDC2	FAM76B	ENSG00000077458.13	0.965255	-0.0510187	0.316501	NA
aDC2	FAM98A	ENSG00000119812.19	0.99177	-0.0119222	0.82054	NA
aDC2	FAM9B	ENSG00000177138.17	1.00356	0.00512423	0.660457	NA
aDC2	FANCA	ENSG00000187741.15	1.04356	0.061512	0.100542	NA
aDC2	FANCC	ENSG00000158169.13	0.988008	-0.0174054	0.60026	NA
aDC2	FANCD2	ENSG00000144554.10	1.00756	0.010861	0.825424	NA
aDC2	FANCI	ENSG00000140525.17	0.99586	-0.00598573	0.895043	NA
aDC2	FAP	ENSG00000078098.14	0.99716	-0.00410238	0.830988	NA
aDC2	FAS	ENSG00000026103.22	1.00234	0.0033698	0.94888	NA
aDC2	FASLG	ENSG00000117560.8	1.00183	0.00264446	0.919391	NA
aDC2	FASN	ENSG00000169710.9	1.1397	0.188655	0.0193761	NA
aDC2	FAT1	ENSG00000083857.14	1.04701	0.0662723	0.0617492	NA
aDC2	FAT2	ENSG00000086570.12	1.03976	0.0562569	0.0648491	NA
aDC2	FAT3	ENSG00000165323.15	0.995297	-0.00680061	0.569699	NA
aDC2	FAT4	ENSG00000196159.11	1.00101	0.00145726	0.946615	NA
aDC2	FBLN2	ENSG00000163520.14	0.991876	-0.0117678	0.647692	NA
aDC2	FBLN5	ENSG00000140092.14	1.0115	0.0165021	0.480088	NA
aDC2	FBP1	ENSG00000165140.10	1.00701	0.010074	0.714979	NA
aDC2	FBXO16	ENSG00000214050.8	1.02369	0.0337724	0.169447	NA
aDC2	FBXO25	ENSG00000147364.16	0.997281	-0.00392832	0.940306	NA
aDC2	FBXO33	ENSG00000165355.7	1.00442	0.00636509	0.902504	NA
aDC2	FBXO42	ENSG00000037637.11	0.97701	-0.0335546	0.459445	NA
aDC2	FBXO43	ENSG00000156509.14	0.985596	-0.0209317	0.23437	NA
aDC2	FBXO45	ENSG00000174013.8	1.00979	0.0140557	0.75302	NA
aDC2	FBXW11	ENSG00000072803.17	1.00127	0.0018309	0.974375	NA
aDC2	FBXW7	ENSG00000109670.16	1.00795	0.0114194	0.790199	NA
aDC2	FCAR	ENSG00000186431.19	1.00773	0.0111045	0.368761	NA
aDC2	FCER1A	ENSG00000179639.10	0.98316	-0.0245012	0.106342	NA
aDC2	FCER2	ENSG00000104921.15	0.481486	-1.05443	6.17e-05	NA
aDC2	FCGBP	ENSG00000275395.6	0.992622	-0.0106839	0.662634	NA
aDC2	FCGR1A	ENSG00000150337.13	1.00117	0.00168248	0.864871	NA
aDC2	FCGR2A	ENSG00000143226.14	0.987517	-0.0181221	0.609579	NA
aDC2	FCGR2B	ENSG00000072694.21	0.872805	-0.196269	0.0132704	NA
aDC2	FCGR3A	ENSG00000203747.11	0.999534	-0.000673	0.959219	NA
aDC2	FCGR3B	ENSG00000162747.11	1.00906	0.013016	0.501842	NA
aDC2	FCN1	ENSG00000085265.11	0.994165	-0.00844236	0.724161	NA
aDC2	FCN2	ENSG00000160339.16	0.99996	-5.79e-05	0.986084	NA
aDC2	FCRL2	ENSG00000132704.16	0.531571	-0.911667	6.58e-05	NA
aDC2	FCRL3	ENSG00000160856.21	0.509752	-0.972132	4.36e-05	NA
aDC2	FCRL4	ENSG00000163518.11	0.972351	-0.0404503	0.324134	NA
aDC2	FCRLA	ENSG00000132185.16	1.04046	0.0572167	0.261319	NA
aDC2	FDPS	ENSG00000160752.14	1.03908	0.0553027	0.352386	NA
aDC2	FDX1	ENSG00000137714.3	1.00284	0.00408834	0.936049	NA
aDC2	FECH	ENSG00000066926.11	0.96153	-0.0565956	0.199154	NA
aDC2	FEN1	ENSG00000168496.4	1.03559	0.0504517	0.289631	NA
aDC2	FENDRR	ENSG00000268388.6	1.00497	0.00715162	0.669037	NA
aDC2	FER	ENSG00000151422.13	1.01321	0.0189389	0.613844	NA
aDC2	FERMT3	ENSG00000149781.12	0.995201	-0.00694057	0.903613	NA
aDC2	FES	ENSG00000182511.12	1.05689	0.0798247	0.105286	NA
aDC2	FETUB	ENSG00000090512.12	1.00063	0.000904	0.946155	NA
aDC2	FEV	ENSG00000163497.3	1.00946	0.0135788	0.257777	NA
aDC2	FEZ1	ENSG00000149557.14	0.997381	-0.00378283	0.818799	NA
aDC2	FEZF1	ENSG00000128610.12	1.00485	0.00697585	0.353148	NA
aDC2	FEZF2	ENSG00000153266.13	1.00567	0.00816276	0.307352	NA
aDC2	FFAR1	ENSG00000126266.3	1.01245	0.0178448	0.383521	NA
aDC2	FGF1	ENSG00000113578.18	1.00386	0.00556459	0.784676	NA
aDC2	FGF10	ENSG00000070193.5	1.00392	0.00564231	0.618302	NA
aDC2	FGF13	ENSG00000129682.16	1.00534	0.00767995	0.492583	NA
aDC2	FGF19	ENSG00000162344.4	1.00159	0.00228578	0.81149	NA
aDC2	FGF2	ENSG00000138685.15	1.01636	0.0234136	0.269831	NA
aDC2	FGF21	ENSG00000105550.10	1.00259	0.00372774	0.703851	NA
aDC2	FGF23	ENSG00000118972.3	1.00077	0.0011163	0.924116	NA
aDC2	FGF4	ENSG00000075388.4	1.00181	0.00260883	0.823055	NA
aDC2	FGF7	ENSG00000140285.10	0.999053	-0.00136671	0.964266	NA
aDC2	FGF9	ENSG00000102678.7	1.01184	0.0169796	0.247368	NA
aDC2	FGFBP2	ENSG00000137441.8	1.00126	0.00181927	0.906254	NA
aDC2	FGFR1	ENSG00000077782.20	0.98162	-0.0267629	0.47131	NA
aDC2	FGFR2	ENSG00000066468.22	1.04463	0.062993	0.0368712	NA
aDC2	FGFR3	ENSG00000068078.18	3.10507	1.63462	0.00024	NA
aDC2	FGFR4	ENSG00000160867.15	0.994439	-0.00804467	0.418876	NA
aDC2	FGR	ENSG00000000938.13	0.975629	-0.0355949	0.465764	NA
aDC2	FH	ENSG00000091483.6	0.970746	-0.0428336	0.440952	NA
aDC2	FHAD1	ENSG00000142621.19	0.997997	-0.00289296	0.831117	NA
aDC2	FHL1	ENSG00000022267.19	1.0226	0.032247	0.332805	NA
aDC2	FHL2	ENSG00000115641.19	1.00814	0.0117022	0.643545	NA
aDC2	FHL3	ENSG00000183386.10	1.032	0.0454369	0.326153	NA
aDC2	FHOD1	ENSG00000135723.14	1.0667	0.0931513	0.112839	NA
aDC2	FIBP	ENSG00000172500.12	1.03387	0.0480549	0.407975	NA
aDC2	FILIP1L	ENSG00000168386.18	0.962484	-0.055165	0.123374	NA
aDC2	FIP1L1	ENSG00000145216.16	0.915242	-0.127775	0.0703151	NA
aDC2	FKBP11	ENSG00000134285.11	1.02164	0.0308848	0.561135	NA
aDC2	FKBP15	ENSG00000119321.9	0.974793	-0.0368315	0.513708	NA
aDC2	FKTN	ENSG00000106692.14	1.03008	0.0427576	0.186411	NA
aDC2	FLCN	ENSG00000154803.13	1.05288	0.0743424	0.179567	NA
aDC2	FLI1	ENSG00000151702.17	0.903027	-0.147158	0.0561542	NA
aDC2	FLNB	ENSG00000136068.14	1.04877	0.0687012	0.180661	NA
aDC2	FLNC	ENSG00000128591.15	0.99378	-0.00900095	0.356423	NA
aDC2	FLRT3	ENSG00000125848.10	0.996479	-0.00508875	0.70629	NA
aDC2	FLT3	ENSG00000122025.15	0.957632	-0.0624566	0.261142	NA
aDC2	FLT3LG	ENSG00000090554.13	1.01489	0.0213167	0.614633	NA
aDC2	FLT4	ENSG00000037280.16	1.0961	0.132386	0.00726822	NA
aDC2	FLYWCH1	ENSG00000059122.16	1.04392	0.062018	0.122427	NA
aDC2	FMC1	ENSG00000164898.13	1.00923	0.0132591	0.766653	NA
aDC2	FMN1	ENSG00000248905.10	1.04631	0.0653102	0.114896	NA
aDC2	FMN2	ENSG00000155816.20	0.999387	-0.000884	0.953142	NA
aDC2	FMO3	ENSG00000007933.13	1.03067	0.0435892	0.0580267	NA
aDC2	FMO5	ENSG00000131781.13	0.991271	-0.0126489	0.527784	NA
aDC2	FMOD	ENSG00000122176.12	1.01594	0.0228214	0.626491	NA
aDC2	FN3KRP	ENSG00000141560.15	1.02269	0.0323707	0.538124	NA
aDC2	FNDC3A	ENSG00000102531.16	1.12216	0.166273	0.0464194	NA
aDC2	FNDC3B	ENSG00000075420.13	1.05732	0.0804154	0.163125	NA
aDC2	FNDC5	ENSG00000160097.18	1.00114	0.0016414	0.915204	NA
aDC2	FNTA	ENSG00000168522.13	0.877135	-0.18913	0.0355666	NA
aDC2	FOLH1	ENSG00000086205.18	1.0109	0.01564	0.251793	NA
aDC2	FOLR1	ENSG00000110195.13	1.00679	0.00976381	0.514614	NA
aDC2	FOLR2	ENSG00000165457.14	0.983	-0.0247369	0.329265	NA
aDC2	FOSL1	ENSG00000175592.9	1.00154	0.00222007	0.904109	NA
aDC2	FOXA1	ENSG00000129514.7	1.0222	0.031684	0.235554	NA
aDC2	FOXA2	ENSG00000125798.14	1.00358	0.00515768	0.628452	NA
aDC2	FOXB1	ENSG00000171956.7	1.00616	0.00885912	0.514452	NA
aDC2	FOXC1	ENSG00000054598.9	1.02415	0.0344221	0.149133	NA
aDC2	FOXC2	ENSG00000176692.8	1.0029	0.00417267	0.781163	NA
aDC2	FOXD2	ENSG00000186564.5	1.00189	0.00272811	0.834296	NA
aDC2	FOXE1	ENSG00000178919.9	1.05568	0.0781729	0.0409326	NA
aDC2	FOXE3	ENSG00000186790.6	0.995331	-0.00675214	0.572483	NA
aDC2	FOXF1	ENSG00000103241.7	0.985577	-0.0209593	0.313845	NA
aDC2	FOXG1	ENSG00000176165.12	1.00356	0.00512423	0.660457	NA
aDC2	FOXI1	ENSG00000168269.10	1.00903	0.0129728	0.391481	NA
aDC2	FOXJ1	ENSG00000129654.8	1.00164	0.00235699	0.713899	NA
aDC2	FOXJ2	ENSG00000065970.9	0.993931	-0.00878183	0.853915	NA
aDC2	FOXL2	ENSG00000183770.7	1.00154	0.00221727	0.879891	NA
aDC2	FOXM1	ENSG00000111206.12	1.0448	0.0632258	0.0724847	NA
aDC2	FOXN1	ENSG00000109101.7	1.02766	0.039369	0.0950785	NA
aDC2	FOXO1	ENSG00000150907.10	0.955417	-0.065797	0.298282	NA
aDC2	FOXO3	ENSG00000118689.15	1.001	0.0014476	0.977881	NA
aDC2	FOXO4	ENSG00000184481.17	1.03522	0.0499374	0.235875	NA
aDC2	FOXP1	ENSG00000114861.21	1.01136	0.0162989	0.764663	NA
aDC2	FOXP2	ENSG00000128573.26	0.985263	-0.0214197	0.152105	NA
aDC2	FOXP3	ENSG00000049768.16	1.04213	0.0595418	0.0795341	NA
aDC2	FOXP4	ENSG00000137166.15	0.978508	-0.031344	0.480268	NA
aDC2	FOXRED1	ENSG00000110074.11	1.02409	0.0343468	0.490799	NA
aDC2	FPR1	ENSG00000171051.8	0.990304	-0.0140569	0.368776	NA
aDC2	FPR2	ENSG00000171049.9	1.00127	0.00183306	0.898293	NA
aDC2	FRA10AC1	ENSG00000148690.12	0.963275	-0.0539806	0.273126	NA
aDC2	FRAS1	ENSG00000138759.19	0.997894	-0.00304182	0.798995	NA
aDC2	FREM1	ENSG00000164946.19	0.996566	-0.00496203	0.600881	NA
aDC2	FREM2	ENSG00000150893.11	0.998735	-0.00182631	0.88342	NA
aDC2	FRMD6	ENSG00000139926.15	1.02319	0.0330778	0.208005	NA
aDC2	FRMD7	ENSG00000165694.9	1.00059	0.000844	0.842299	NA
aDC2	FRZB	ENSG00000162998.5	0.993266	-0.00974728	0.771912	NA
aDC2	FSHR	ENSG00000170820.12	0.999456	-0.000784	0.95077	NA
aDC2	FSIP1	ENSG00000150667.8	1.00599	0.00861335	0.646108	NA
aDC2	FST	ENSG00000134363.12	0.999715	-0.000412	0.978631	NA
aDC2	FSTL1	ENSG00000163430.12	0.980898	-0.0278253	0.415671	NA
aDC2	FSTL3	ENSG00000070404.10	1.0036	0.00518422	0.769569	NA
aDC2	FTO	ENSG00000140718.21	0.986979	-0.0189081	0.69572	NA
aDC2	FUBP3	ENSG00000107164.16	0.995025	-0.00719572	0.894825	NA
aDC2	FUCA1	ENSG00000179163.11	0.973791	-0.0383162	0.351835	NA
aDC2	FURIN	ENSG00000140564.12	1.03104	0.0441008	0.441329	NA
aDC2	FUT2	ENSG00000176920.13	1.01991	0.0284375	0.155351	NA
aDC2	FUT3	ENSG00000171124.13	1.00736	0.0105784	0.520862	NA
aDC2	FUT4	ENSG00000196371.3	0.993617	-0.00923815	0.79901	NA
aDC2	FUT7	ENSG00000180549.8	1.04114	0.0581657	0.25748	NA
aDC2	FUT8	ENSG00000033170.17	1.0021	0.00303359	0.953012	NA
aDC2	FXR2	ENSG00000129245.12	1.01839	0.0262962	0.62848	NA
aDC2	FXYD7	ENSG00000221946.7	0.999965	-5.05e-05	0.99676	NA
aDC2	FZD1	ENSG00000157240.4	1.00484	0.00697092	0.759098	NA
aDC2	FZD10	ENSG00000111432.4	1.00283	0.00407203	0.780517	NA
aDC2	FZD3	ENSG00000104290.11	1.03832	0.0542563	0.176298	NA
aDC2	FZD4	ENSG00000174804.4	1.04313	0.060917	0.0529372	NA
aDC2	FZD6	ENSG00000164930.12	1.00846	0.0121521	0.720358	NA
aDC2	FZD9	ENSG00000188763.5	1.0005	0.000723	0.994424	NA
aDC2	FZR1	ENSG00000105325.14	0.997366	-0.00380554	0.936213	NA
aDC2	G6PD	ENSG00000160211.19	1.01484	0.0212484	0.698569	NA
aDC2	GAA	ENSG00000171298.13	0.99779	-0.00319199	0.948936	NA
aDC2	GAB1	ENSG00000109458.8	0.982526	-0.0254324	0.537144	NA
aDC2	GAB2	ENSG00000033327.13	1.00973	0.013975	0.709289	NA
aDC2	GABBR1	ENSG00000204681.11	0.942866	-0.0848761	0.114688	NA
aDC2	GABBR2	ENSG00000136928.7	0.996502	-0.00505581	0.592386	NA
aDC2	GABRA1	ENSG00000022355.18	1.0001	0.000145	0.988454	NA
aDC2	GABRA2	ENSG00000151834.15	0.996903	-0.00447517	0.796233	NA
aDC2	GABRA3	ENSG00000011677.13	1.00257	0.00370291	0.707397	NA
aDC2	GABRA4	ENSG00000109158.11	1.00182	0.00262776	0.840782	NA
aDC2	GABRA5	ENSG00000186297.12	1.00018	0.000266	0.99628	NA
aDC2	GABRA6	ENSG00000145863.11	1.00179	0.00257958	0.836377	NA
aDC2	GABRB2	ENSG00000145864.13	1.00142	0.00205175	0.844183	NA
aDC2	GABRB3	ENSG00000166206.15	0.999695	-0.00044	0.968492	NA
aDC2	GABRD	ENSG00000187730.9	1.00359	0.00517241	0.644846	NA
aDC2	GABRG1	ENSG00000163285.8	1.00813	0.0116861	0.459624	NA
aDC2	GABRG2	ENSG00000113327.16	1.01585	0.0226892	0.109979	NA
aDC2	GABRG3	ENSG00000182256.13	1.0113	0.0162173	0.138714	NA
aDC2	GABRP	ENSG00000094755.17	1.02335	0.0333034	0.114911	NA
aDC2	GABRQ	ENSG00000268089.3	0.992659	-0.0106295	0.389338	NA
aDC2	GABRR3	ENSG00000183185.9	0.993007	-0.0101245	0.403616	NA
aDC2	GAD1	ENSG00000128683.14	1.01203	0.0172571	0.218845	NA
aDC2	GAD2	ENSG00000136750.13	1.01101	0.0157995	0.269061	NA
aDC2	GADD45A	ENSG00000116717.13	1.01567	0.0224254	0.665005	NA
aDC2	GADD45G	ENSG00000130222.11	1.0102	0.0146473	0.503917	NA
aDC2	GAGE1	ENSG00000205777.17	1.00371	0.00534747	0.445784	NA
aDC2	GAL	ENSG00000069482.7	1.00041	0.000594	0.909509	NA
aDC2	GALE	ENSG00000117308.15	1.00074	0.00107218	0.980138	NA
aDC2	GALK1	ENSG00000108479.12	1.0175	0.0250356	0.547028	NA
aDC2	GALNS	ENSG00000141012.13	1.00272	0.00392555	0.922243	NA
aDC2	GALP	ENSG00000197487.9	1.00161	0.00231695	0.859654	NA
aDC2	GALR1	ENSG00000166573.6	0.996914	-0.00445957	0.729143	NA
aDC2	GANC	ENSG00000214013.9	0.971948	-0.0410494	0.421787	NA
aDC2	GAP43	ENSG00000172020.12	0.994092	-0.0085491	0.469148	NA
aDC2	GART	ENSG00000159131.17	1.10379	0.142468	0.0659385	NA
aDC2	GAS2L1	ENSG00000185340.15	1.01454	0.0208292	0.3876	NA
aDC2	GAS6	ENSG00000183087.15	1.02333	0.0332759	0.503432	NA
aDC2	GATA2	ENSG00000179348.12	1.00694	0.00997648	0.520571	NA
aDC2	GATA3	ENSG00000107485.18	1.0283	0.0402605	0.263717	NA
aDC2	GATA4	ENSG00000136574.17	0.992495	-0.0108681	0.354976	NA
aDC2	GATA6	ENSG00000141448.10	1.01093	0.0156858	0.509144	NA
aDC2	GBA	ENSG00000177628.16	1.00893	0.0128209	0.777315	NA
aDC2	GBE1	ENSG00000114480.13	0.983005	-0.0247293	0.627608	NA
aDC2	GBF1	ENSG00000107862.5	0.976642	-0.0340987	0.539077	NA
aDC2	GBP1	ENSG00000117228.10	1.00029	0.000412	0.990933	NA
aDC2	GBP5	ENSG00000154451.14	1.01448	0.0207432	0.649757	NA
aDC2	GBX2	ENSG00000168505.7	0.998227	-0.00256046	0.836677	NA
aDC2	GCGR	ENSG00000215644.10	0.998366	-0.0023598	0.891816	NA
aDC2	GCH1	ENSG00000131979.19	1.01424	0.0203964	0.725482	NA
aDC2	GCKR	ENSG00000084734.9	1.00457	0.00658126	0.57876	NA
aDC2	GCLM	ENSG00000023909.10	0.951138	-0.0722735	0.139289	NA
aDC2	GCM1	ENSG00000137270.11	0.996004	-0.00577687	0.679081	NA
aDC2	GCN1	ENSG00000089154.11	1.02381	0.0339529	0.572079	NA
aDC2	GCNT2	ENSG00000111846.17	1.01155	0.0165632	0.660583	NA
aDC2	GCNT4	ENSG00000176928.7	0.998546	-0.00209905	0.946687	NA
aDC2	GDA	ENSG00000119125.16	0.99389	-0.00884218	0.575496	NA
aDC2	GDF11	ENSG00000135414.10	1.02104	0.0300427	0.372946	NA
aDC2	GDF15	ENSG00000130513.6	1.01443	0.0206678	0.142983	NA
aDC2	GDF2	ENSG00000263761.3	1.00152	0.00219462	0.831738	NA
aDC2	GDF5	ENSG00000125965.9	0.994425	-0.00806538	0.465458	NA
aDC2	GDF6	ENSG00000156466.10	1.00483	0.00694809	0.352504	NA
aDC2	GDF7	ENSG00000143869.7	0.989731	-0.0148909	0.587043	NA
aDC2	GDF9	ENSG00000164404.8	0.999968	-4.63e-05	0.996177	NA
aDC2	GDNF	ENSG00000168621.15	1.00809	0.0116276	0.298222	NA
aDC2	GFPT1	ENSG00000198380.12	1.01225	0.0175679	0.743871	NA
aDC2	GGT1	ENSG00000286070.1	1.00777	0.0111684	0.757877	NA
aDC2	GGT1	ENSG00000100031.19	1.00777	0.0111684	0.757877	NA
aDC2	GH1	ENSG00000259384.7	1.00624	0.00897538	0.555501	NA
aDC2	GHR	ENSG00000112964.14	0.999603	-0.000573	0.972175	NA
aDC2	GHSR	ENSG00000121853.4	1.01219	0.0174845	0.259456	NA
aDC2	GIGYF1	ENSG00000146830.10	0.939417	-0.0901623	0.149159	NA
aDC2	GIMAP5	ENSG00000196329.11	1.02701	0.0384451	0.389718	NA
aDC2	GIMAP8	ENSG00000171115.4	1.01095	0.015707	0.683414	NA
aDC2	GIPC1	ENSG00000123159.16	1.03296	0.0467848	0.322479	NA
aDC2	GIPC2	ENSG00000137960.6	1.01403	0.0201023	0.314012	NA
aDC2	GJA1	ENSG00000152661.9	1.00785	0.011274	0.848655	NA
aDC2	GJA5	ENSG00000265107.3	1.00359	0.0051675	0.725336	NA
aDC2	GJB1	ENSG00000169562.12	1.0068	0.00977399	0.242762	NA
aDC2	GJB6	ENSG00000121742.19	0.999031	-0.00139886	0.936051	NA
aDC2	GJC1	ENSG00000182963.10	0.999169	-0.00119975	0.940058	NA
aDC2	GLA	ENSG00000102393.11	0.959972	-0.0589364	0.261898	NA
aDC2	GLB1	ENSG00000170266.16	0.969723	-0.0443549	0.456674	NA
aDC2	GLCCI1	ENSG00000106415.13	1.02146	0.0306309	0.591771	NA
aDC2	GLDN	ENSG00000186417.14	0.999473	-0.00076	0.964661	NA
aDC2	GLI1	ENSG00000111087.10	0.991299	-0.0126073	0.243248	NA
aDC2	GLI2	ENSG00000074047.21	1.00578	0.00830815	0.286427	NA
aDC2	GLI3	ENSG00000106571.14	1.00796	0.0114433	0.469879	NA
aDC2	GLIPR2	ENSG00000122694.16	0.993992	-0.00869338	0.857402	NA
aDC2	GLOD4	ENSG00000167699.13	0.967344	-0.0478986	0.411957	NA
aDC2	GLP1R	ENSG00000112164.6	0.993455	-0.00947333	0.443536	NA
aDC2	GLRA1	ENSG00000145888.10	1.00893	0.0128238	0.142667	NA
aDC2	GLRA3	ENSG00000145451.13	1.00281	0.00405394	0.612331	NA
aDC2	GLRB	ENSG00000109738.11	1.01025	0.0147106	0.36457	NA
aDC2	GLS2	ENSG00000135423.13	0.988124	-0.0172356	0.56173	NA
aDC2	GLT8D2	ENSG00000120820.12	1.00701	0.0100765	0.608255	NA
aDC2	GLUD1	ENSG00000148672.9	0.988735	-0.0163446	0.786174	NA
aDC2	GLYR1	ENSG00000140632.17	1.03714	0.0526065	0.275145	NA
aDC2	GMDS	ENSG00000112699.11	1.01458	0.0208839	0.599339	NA
aDC2	GMEB1	ENSG00000162419.12	0.905414	-0.14335	0.0417767	NA
aDC2	GMEB2	ENSG00000101216.11	1.05056	0.0711537	0.141506	NA
aDC2	GMFB	ENSG00000197045.13	0.958437	-0.061244	0.33281	NA
aDC2	GMPS	ENSG00000163655.16	0.998886	-0.0016082	0.973629	NA
aDC2	GNA11	ENSG00000088256.9	1.05149	0.0724337	0.0458417	NA
aDC2	GNAI1	ENSG00000127955.17	1.0285	0.0405357	0.23597	NA
aDC2	GNAO1	ENSG00000087258.15	1.00926	0.0133008	0.564743	NA
aDC2	GNAQ	ENSG00000156052.11	1.043	0.0607458	0.146006	NA
aDC2	GNAT3	ENSG00000214415.4	0.998737	-0.00182292	0.854759	NA
aDC2	GNB1L	ENSG00000185838.14	1.02099	0.0299718	0.32729	NA
aDC2	GNB3	ENSG00000111664.10	1.00509	0.00731908	0.694378	NA
aDC2	GNL2	ENSG00000134697.13	0.96594	-0.0499938	0.362316	NA
aDC2	GNPAT	ENSG00000116906.13	1.00509	0.0073233	0.891396	NA
aDC2	GNRH1	ENSG00000147437.10	0.99857	-0.00206405	0.939347	NA
aDC2	GNRHR	ENSG00000109163.6	1.00128	0.00184254	0.899105	NA
aDC2	GNS	ENSG00000135677.11	0.96621	-0.0495909	0.365105	NA
aDC2	GOLGA2	ENSG00000167110.17	0.95398	-0.0679689	0.134206	NA
aDC2	GORAB	ENSG00000120370.12	0.996275	-0.00538367	0.888093	NA
aDC2	GOT1	ENSG00000120053.12	1.04754	0.0670053	0.223845	NA
aDC2	GP1BA	ENSG00000185245.8	1.01286	0.0184302	0.541695	NA
aDC2	GP5	ENSG00000178732.5	0.99758	-0.00349581	0.696172	NA
aDC2	GP6	ENSG00000088053.11	1.01818	0.025996	0.0677128	NA
aDC2	GPATCH11	ENSG00000152133.14	0.941815	-0.0864848	0.163116	NA
aDC2	GPER1	ENSG00000164850.15	1.00381	0.00548081	0.580121	NA
aDC2	GPHN	ENSG00000171723.15	0.993259	-0.00975816	0.76188	NA
aDC2	GPN1	ENSG00000198522.14	0.973074	-0.0393786	0.486421	NA
aDC2	GPN2	ENSG00000142751.15	1.01805	0.0258117	0.606604	NA
aDC2	GPR1	ENSG00000183671.12	1.00593	0.00852516	0.555544	NA
aDC2	GPR101	ENSG00000165370.2	1.00187	0.00269384	0.788227	NA
aDC2	GPR12	ENSG00000132975.8	1.00912	0.0131027	0.503861	NA
aDC2	GPR135	ENSG00000181619.11	0.99616	-0.00555115	0.831289	NA
aDC2	GPR137	ENSG00000173264.14	1.00961	0.0138024	0.747479	NA
aDC2	GPR139	ENSG00000180269.7	0.999387	-0.000884	0.953142	NA
aDC2	GPR149	ENSG00000174948.6	1.00779	0.0111929	0.503449	NA
aDC2	GPR158	ENSG00000151025.11	1.00935	0.0134258	0.195429	NA
aDC2	GPR162	ENSG00000250510.8	0.990854	-0.0132552	0.704131	NA
aDC2	GPR17	ENSG00000144230.16	1.00275	0.00395626	0.626566	NA
aDC2	GPR174	ENSG00000147138.2	0.981801	-0.0264977	0.566043	NA
aDC2	GPR22	ENSG00000172209.6	1.01664	0.0238081	0.104882	NA
aDC2	GPR26	ENSG00000154478.4	0.999387	-0.000884	0.953142	NA
aDC2	GPR3	ENSG00000181773.7	1.00583	0.00838833	0.529285	NA
aDC2	GPR34	ENSG00000171659.15	1.00748	0.0107582	0.792445	NA
aDC2	GPR37L1	ENSG00000170075.9	1.01218	0.0174657	0.179299	NA
aDC2	GPR39	ENSG00000183840.7	0.990739	-0.0134227	0.610469	NA
aDC2	GPR4	ENSG00000177464.5	0.999999	-8.3e-07	0.998623	NA
aDC2	GPR55	ENSG00000135898.10	1.02594	0.0369514	0.134312	NA
aDC2	GPR63	ENSG00000112218.9	1.01134	0.0162625	0.22726	NA
aDC2	GPR83	ENSG00000123901.9	1.01126	0.0161592	0.25411	NA
aDC2	GPR85	ENSG00000164604.12	0.995994	-0.00579064	0.577544	NA
aDC2	GPR88	ENSG00000181656.7	1.00464	0.00667633	0.656296	NA
aDC2	GPRASP1	ENSG00000198932.13	0.993275	-0.00973515	0.610435	NA
aDC2	GPRASP2	ENSG00000158301.18	1.00003	4.76e-05	0.999264	NA
aDC2	GPRC5B	ENSG00000167191.12	0.985952	-0.0204108	0.57971	NA
aDC2	GPRC5C	ENSG00000170412.18	1.01464	0.020967	0.487927	NA
aDC2	GPRIN2	ENSG00000204175.5	1.01179	0.0169083	0.305381	NA
aDC2	GPT	ENSG00000167701.14	1.01507	0.0215744	0.120243	NA
aDC2	GRAMD1A	ENSG00000089351.14	1.01096	0.0157319	0.778573	NA
aDC2	GRAMD2B	ENSG00000155324.10	1.02245	0.0320344	0.326294	NA
aDC2	GREB1L	ENSG00000141449.14	0.998326	-0.00241652	0.752057	NA
aDC2	GREM1	ENSG00000166923.12	0.991344	-0.0125416	0.602483	NA
aDC2	GREM2	ENSG00000180875.5	1.0051	0.00733615	0.571773	NA
aDC2	GRHL2	ENSG00000083307.12	1.04084	0.0577437	0.0558548	NA
aDC2	GRIA2	ENSG00000120251.20	0.997707	-0.00331256	0.770871	NA
aDC2	GRID1	ENSG00000182771.19	0.992351	-0.0110777	0.382964	NA
aDC2	GRIK3	ENSG00000163873.10	1.00544	0.00782639	0.621338	NA
aDC2	GRIK4	ENSG00000149403.12	1.01438	0.0205967	0.176035	NA
aDC2	GRIK5	ENSG00000105737.9	0.996128	-0.00559646	0.685722	NA
aDC2	GRIN1	ENSG00000176884.15	0.986727	-0.0192764	0.276926	NA
aDC2	GRIN2B	ENSG00000273079.5	1.0011	0.00158704	0.888518	NA
aDC2	GRIN2C	ENSG00000161509.14	1.00151	0.00217642	0.822289	NA
aDC2	GRIN2D	ENSG00000105464.3	1.00714	0.0102665	0.549512	NA
aDC2	GRK5	ENSG00000198873.12	0.959748	-0.059273	0.253441	NA
aDC2	GRM2	ENSG00000164082.15	1.01946	0.0278112	0.0204007	NA
aDC2	GRM3	ENSG00000198822.10	1.00412	0.00593708	0.408184	NA
aDC2	GRM4	ENSG00000124493.14	1.00779	0.0111906	0.374173	NA
aDC2	GRM5	ENSG00000168959.14	1.00201	0.00289946	0.880251	NA
aDC2	GRM7	ENSG00000196277.16	0.999896	-0.00015	0.980412	NA
aDC2	GRP	ENSG00000134443.10	0.995649	-0.00629155	0.629016	NA
aDC2	GRPR	ENSG00000126010.6	0.998311	-0.00243931	0.852506	NA
aDC2	GRWD1	ENSG00000105447.13	1.082	0.113705	0.0759643	NA
aDC2	GSDMB	ENSG00000073605.18	1.00566	0.00814748	0.860403	NA
aDC2	GSDMC	ENSG00000147697.9	1.01532	0.0219294	0.33027	NA
aDC2	GSE1	ENSG00000131149.19	0.996602	-0.0049101	0.923306	NA
aDC2	GSK3A	ENSG00000105723.12	1.00002	2.73e-05	0.998992	NA
aDC2	GSK3B	ENSG00000082701.15	0.987226	-0.0185476	0.69099	NA
aDC2	GSS	ENSG00000100983.12	1.10425	0.143073	0.0486875	NA
aDC2	GSTM1	ENSG00000134184.13	0.999461	-0.000778	0.953396	NA
aDC2	GSTM3	ENSG00000134202.11	0.994919	-0.00734907	0.750498	NA
aDC2	GSTO1	ENSG00000148834.13	0.9973	-0.00390039	0.945994	NA
aDC2	GSTZ1	ENSG00000100577.19	1.017	0.0243221	0.634812	NA
aDC2	GSX2	ENSG00000180613.11	1.00557	0.0080192	0.589353	NA
aDC2	GTF3C1	ENSG00000077235.18	1.00392	0.00564293	0.915634	NA
aDC2	GTPBP10	ENSG00000105793.15	0.964497	-0.0521512	0.320108	NA
aDC2	GTPBP4	ENSG00000107937.19	0.914376	-0.129141	0.0948465	NA
aDC2	GUCA1A	ENSG00000048545.14	1.00104	0.00150474	0.880393	NA
aDC2	GUCA1A	ENSG00000287363.1	1.00104	0.00150474	0.880393	NA
aDC2	GUCY1A2	ENSG00000152402.10	1.00869	0.0124894	0.40832	NA
aDC2	GUCY2C	ENSG00000070019.5	0.989437	-0.0153198	0.327236	NA
aDC2	GUCY2D	ENSG00000132518.7	0.992342	-0.0110904	0.251554	NA
aDC2	GXYLT2	ENSG00000172986.13	1.01383	0.0198223	0.524854	NA
aDC2	GYG2	ENSG00000056998.20	1.00417	0.00600854	0.65139	NA
aDC2	GYPA	ENSG00000170180.22	1.00049	0.000706	0.954733	NA
aDC2	GYPB	ENSG00000250361.8	0.999212	-0.00113775	0.9485	NA
aDC2	GYS1	ENSG00000104812.15	0.94686	-0.0787765	0.18337	NA
aDC2	GZMA	ENSG00000145649.8	1.00713	0.0102555	0.713946	NA
aDC2	GZMB	ENSG00000100453.13	0.971571	-0.0416082	0.237571	NA
aDC2	GZMH	ENSG00000100450.13	1.00758	0.01089	0.548142	NA
aDC2	GZMK	ENSG00000113088.6	1.00292	0.00420281	0.817451	NA
aDC2	H19	ENSG00000130600.19	1.00871	0.0125076	0.356593	NA
aDC2	HABP2	ENSG00000148702.15	0.998234	-0.00254981	0.635813	NA
aDC2	HADHB	ENSG00000138029.14	0.902946	-0.147288	0.0709909	NA
aDC2	HAMP	ENSG00000105697.9	0.997349	-0.00383002	0.709349	NA
aDC2	HAP1	ENSG00000173805.16	1.00416	0.00599077	0.425874	NA
aDC2	HAS2	ENSG00000170961.7	0.993782	-0.00899819	0.646085	NA
aDC2	HAVCR1	ENSG00000113249.13	1.01597	0.0228552	0.225576	NA
aDC2	HAVCR2	ENSG00000135077.9	1.04116	0.0581889	0.15974	NA
aDC2	HAX1	ENSG00000143575.15	1.02452	0.0349416	0.560991	NA
aDC2	HBEGF	ENSG00000113070.8	1.00021	0.000302	0.988394	NA
aDC2	HBG1	ENSG00000213934.8	1.00433	0.00623822	0.567611	NA
aDC2	HBS1L	ENSG00000112339.15	1.03845	0.0544346	0.311657	NA
aDC2	HCAR2	ENSG00000182782.8	1.00112	0.00161084	0.915891	NA
aDC2	HCAR3	ENSG00000255398.3	1.00484	0.00696294	0.71135	NA
aDC2	HCFC1	ENSG00000172534.14	1.01527	0.0218622	0.693151	NA
aDC2	HCN2	ENSG00000099822.3	1.00356	0.00513194	0.831167	NA
aDC2	HCN3	ENSG00000143630.10	1.0203	0.0289927	0.328314	NA
aDC2	HCN4	ENSG00000138622.4	1.00276	0.00397118	0.695233	NA
aDC2	HCRT	ENSG00000161610.1	0.994822	-0.00748989	0.408446	NA
aDC2	HCRTR1	ENSG00000121764.11	1.00127	0.00182807	0.864019	NA
aDC2	HCRTR2	ENSG00000137252.9	0.995202	-0.0069394	0.586288	NA
aDC2	HDAC10	ENSG00000100429.18	1.06653	0.0929232	0.0704438	NA
aDC2	HDAC2	ENSG00000196591.12	0.948728	-0.0759334	0.232108	NA
aDC2	HDAC3	ENSG00000171720.10	0.999985	-2.19e-05	0.998228	NA
aDC2	HDAC4	ENSG00000068024.16	1.02288	0.0326365	0.400841	NA
aDC2	HDAC5	ENSG00000108840.15	1.03932	0.0556395	0.174096	NA
aDC2	HDAC6	ENSG00000094631.21	0.980461	-0.0284684	0.621471	NA
aDC2	HDAC8	ENSG00000147099.21	1.00908	0.0130429	0.800685	NA
aDC2	HDAC9	ENSG00000048052.21	0.836425	-0.257692	0.0190043	NA
aDC2	HEATR3	ENSG00000155393.13	1.00224	0.00323004	0.9321	NA
aDC2	HEATR5A	ENSG00000129493.15	0.992476	-0.0108961	0.713355	NA
aDC2	HEATR5B	ENSG00000008869.12	0.915934	-0.126685	0.0662327	NA
aDC2	HEATR6	ENSG00000068097.15	1.00693	0.00996989	0.816138	NA
aDC2	HECTD4	ENSG00000173064.13	0.937764	-0.0927029	0.168205	NA
aDC2	HELLS	ENSG00000119969.15	0.966068	-0.0498037	0.28168	NA
aDC2	HEPACAM	ENSG00000165478.7	1.00838	0.0120436	0.312361	NA
aDC2	HERC2	ENSG00000128731.17	1.04007	0.0566781	0.324709	NA
aDC2	HERC6	ENSG00000138642.14	0.991466	-0.0123644	0.7487	NA
aDC2	HES1	ENSG00000114315.4	0.937249	-0.093495	0.00795839	NA
aDC2	HES4	ENSG00000188290.10	1.00853	0.0122516	0.357668	NA
aDC2	HES6	ENSG00000144485.11	1.0163	0.0233329	0.390356	NA
aDC2	HESX1	ENSG00000163666.10	1.00627	0.00901082	0.658883	NA
aDC2	HEXA	ENSG00000213614.9	1.06843	0.0954878	0.164602	NA
aDC2	HEXB	ENSG00000049860.14	0.982403	-0.0256137	0.596247	NA
aDC2	HEXIM1	ENSG00000186834.3	0.955563	-0.0655767	0.205834	NA
aDC2	HEY1	ENSG00000164683.17	1.00013	0.000185	0.995213	NA
aDC2	HFE	ENSG00000010704.18	0.990474	-0.0138087	0.657752	NA
aDC2	HGF	ENSG00000019991.18	1.00723	0.0103996	0.618737	NA
aDC2	HGH1	ENSG00000235173.7	1.08307	0.115122	0.0345115	NA
aDC2	HGS	ENSG00000185359.13	1.05345	0.0751254	0.115821	NA
aDC2	HHEX	ENSG00000152804.11	0.879727	-0.184872	0.0444716	NA
aDC2	HHLA2	ENSG00000114455.13	0.994928	-0.00733596	0.602876	NA
aDC2	HIPK2	ENSG00000064393.16	0.99898	-0.00147208	0.973777	NA
aDC2	HIVEP2	ENSG00000010818.10	0.981739	-0.0265887	0.602459	NA
aDC2	HK1	ENSG00000156515.23	0.987235	-0.018535	0.748433	NA
aDC2	HK2	ENSG00000159399.10	1.0014	0.0020179	0.961152	NA
aDC2	HLX	ENSG00000136630.13	0.95015	-0.0737722	0.143709	NA
aDC2	HMCN1	ENSG00000143341.12	1.0131	0.018776	0.3011	NA
aDC2	HMGA2	ENSG00000149948.13	1.01253	0.017964	0.431146	NA
aDC2	HMGB3	ENSG00000029993.15	1.02857	0.0406417	0.275748	NA
aDC2	HMGCR	ENSG00000113161.16	0.99141	-0.0124458	0.801716	NA
aDC2	HMGN3	ENSG00000118418.14	1.02109	0.0301164	0.612909	NA
aDC2	HMGN5	ENSG00000198157.11	0.984505	-0.0225293	0.355799	NA
aDC2	HMMR	ENSG00000072571.20	0.978712	-0.0310444	0.407407	NA
aDC2	HMOX1	ENSG00000100292.17	0.968221	-0.0465924	0.266236	NA
aDC2	HMX2	ENSG00000188816.3	1.00563	0.00809256	0.585196	NA
aDC2	HNF1A	ENSG00000135100.17	0.997983	-0.00291319	0.833282	NA
aDC2	HNF1B	ENSG00000275410.5	0.986663	-0.0193707	0.136638	NA
aDC2	HNF4A	ENSG00000101076.16	0.995878	-0.00595901	0.721836	NA
aDC2	HNMT	ENSG00000150540.14	0.990217	-0.0141836	0.662871	NA
aDC2	HNRNPLL	ENSG00000143889.16	0.991077	-0.0129313	0.777651	NA
aDC2	HOOK3	ENSG00000168172.9	0.938808	-0.0910975	0.0710812	NA
aDC2	HOPX	ENSG00000171476.22	1.04017	0.0568191	0.240143	NA
aDC2	HOTAIR	ENSG00000228630.5	0.997881	-0.00306016	0.68435	NA
aDC2	HOXA10	ENSG00000253293.5	1.01206	0.017291	0.296531	NA
aDC2	HOXA11	ENSG00000005073.6	0.996216	-0.00546972	0.600712	NA
aDC2	HOXA13	ENSG00000106031.9	1.00871	0.0125128	0.390401	NA
aDC2	HOXA5	ENSG00000106004.5	1.00067	0.000963	0.962272	NA
aDC2	HOXA9	ENSG00000078399.19	0.993451	-0.00947991	0.624312	NA
aDC2	HOXB13	ENSG00000159184.7	0.992617	-0.0106916	0.301993	NA
aDC2	HOXB4	ENSG00000182742.6	1.01744	0.0249426	0.529802	NA
aDC2	HOXB5	ENSG00000120075.5	0.994722	-0.00763411	0.54252	NA
aDC2	HOXB6	ENSG00000108511.10	1.01301	0.0186503	0.154696	NA
aDC2	HOXB9	ENSG00000170689.10	0.998914	-0.00156754	0.893053	NA
aDC2	HOXC13	ENSG00000123364.5	0.999369	-0.000911	0.971346	NA
aDC2	HOXD10	ENSG00000128710.5	1.00909	0.0130562	0.415809	NA
aDC2	HOXD9	ENSG00000128709.13	1.00919	0.0131967	0.499153	NA
aDC2	HPCA	ENSG00000121905.10	1.00471	0.00677821	0.710387	NA
aDC2	HPCAL1	ENSG00000115756.13	0.980036	-0.0290936	0.624784	NA
aDC2	HPGD	ENSG00000164120.14	0.987099	-0.0187339	0.496045	NA
aDC2	HPGDS	ENSG00000163106.11	0.999981	-2.7e-05	0.989097	NA
aDC2	HPRT1	ENSG00000165704.15	0.959329	-0.0599019	0.269459	NA
aDC2	HPS5	ENSG00000110756.18	0.991784	-0.0119018	0.831151	NA
aDC2	HPSE	ENSG00000173083.15	1.01613	0.0230862	0.480325	NA
aDC2	HPSE2	ENSG00000172987.12	0.996735	-0.00471876	0.758229	NA
aDC2	HRAS	ENSG00000174775.17	1.01787	0.0255548	0.591706	NA
aDC2	HRH1	ENSG00000196639.6	1.00751	0.0107965	0.522882	NA
aDC2	HRH2	ENSG00000113749.7	1.00307	0.00441555	0.884394	NA
aDC2	HRH3	ENSG00000101180.16	0.998906	-0.00157926	0.814126	NA
aDC2	HRH4	ENSG00000134489.7	0.994308	-0.00823552	0.573866	NA
aDC2	HS3ST2	ENSG00000122254.7	1.00097	0.00139546	0.877214	NA
aDC2	HS3ST3A1	ENSG00000153976.3	0.991557	-0.0122322	0.630772	NA
aDC2	HS3ST5	ENSG00000249853.7	1.00001	1.08e-05	0.999387	NA
aDC2	HSD11B1	ENSG00000117594.10	0.997249	-0.00397484	0.714122	NA
aDC2	HSD11B2	ENSG00000176387.7	0.995874	-0.00596445	0.577604	NA
aDC2	HSD17B1	ENSG00000108786.10	0.990477	-0.0138049	0.513331	NA
aDC2	HSD17B10	ENSG00000072506.13	1.07034	0.0980644	0.0921499	NA
aDC2	HSD17B2	ENSG00000086696.11	0.999607	-0.000567	0.974371	NA
aDC2	HSD17B6	ENSG00000025423.11	0.999078	-0.00133032	0.9237	NA
aDC2	HSDL1	ENSG00000103160.12	1.00617	0.00887756	0.822853	NA
aDC2	HSF1	ENSG00000185122.11	1.08723	0.12066	0.098171	NA
aDC2	HSF4	ENSG00000102878.16	1.04909	0.0691395	0.0500806	NA
aDC2	HSPA1L	ENSG00000204390.10	1.01297	0.0185867	0.498763	NA
aDC2	HSPA2	ENSG00000126803.9	1.00297	0.00428366	0.872411	NA
aDC2	HSPA4	ENSG00000170606.15	0.797368	-0.326683	0.0157872	NA
aDC2	HSPA6	ENSG00000173110.8	1.0065	0.00934103	0.645021	NA
aDC2	HSPB11	ENSG00000081870.11	0.963198	-0.0540955	0.335505	NA
aDC2	HSPB3	ENSG00000169271.3	0.997142	-0.00412959	0.769726	NA
aDC2	HSPB8	ENSG00000152137.6	1.06193	0.0866944	0.0696339	NA
aDC2	HSPBP1	ENSG00000133265.11	1.005	0.00719821	0.828714	NA
aDC2	HSPG2	ENSG00000142798.20	1.82557	0.868345	0.00266132	NA
aDC2	HTATIP2	ENSG00000109854.13	1.01015	0.0145683	0.749693	NA
aDC2	HTR1D	ENSG00000179546.4	0.998687	-0.00189536	0.90333	NA
aDC2	HTR1E	ENSG00000168830.8	0.993242	-0.00978278	0.381594	NA
aDC2	HTR2A	ENSG00000102468.10	0.99979	-0.000303	0.984207	NA
aDC2	HTR2B	ENSG00000135914.6	1.00804	0.0115545	0.433425	NA
aDC2	HTR2C	ENSG00000147246.10	1.0029	0.00417731	0.724325	NA
aDC2	HTR3A	ENSG00000166736.11	1.04832	0.0680858	0.0953836	NA
aDC2	HTR4	ENSG00000164270.17	1.01173	0.0168259	0.415571	NA
aDC2	HTR5A	ENSG00000157219.5	0.999171	-0.00119661	0.923218	NA
aDC2	HTR6	ENSG00000158748.4	0.997498	-0.00361459	0.914783	NA
aDC2	HTR7	ENSG00000148680.16	0.983726	-0.0236716	0.253087	NA
aDC2	HTRA1	ENSG00000166033.13	1.03428	0.0486301	0.143865	NA
aDC2	HTRA2	ENSG00000115317.11	1.04838	0.0681685	0.16074	NA
aDC2	HYOU1	ENSG00000149428.19	1.02476	0.0352857	0.553466	NA
aDC2	IARS2	ENSG00000067704.10	1.00035	0.000501	0.995126	NA
aDC2	ICA1	ENSG00000003147.19	0.973447	-0.0388261	0.362518	NA
aDC2	ICAM1	ENSG00000090339.9	0.87775	-0.188117	0.0138618	NA
aDC2	ICAM2	ENSG00000108622.11	1.02928	0.0416371	0.443143	NA
aDC2	ICAM3	ENSG00000076662.10	1.02579	0.0367412	0.536216	NA
aDC2	ICAM4	ENSG00000105371.10	0.990329	-0.0140207	0.599988	NA
aDC2	ICAM5	ENSG00000105376.5	0.992392	-0.0110185	0.684767	NA
aDC2	ICOS	ENSG00000163600.13	1.03864	0.0546894	0.265749	NA
aDC2	ICOSLG	ENSG00000160223.17	0.962847	-0.0546215	0.326082	NA
aDC2	ID4	ENSG00000172201.12	1.00438	0.00629967	0.668119	NA
aDC2	IDE	ENSG00000119912.17	1.02141	0.0305654	0.481806	NA
aDC2	IDH1	ENSG00000138413.13	0.996016	-0.00575965	0.889493	NA
aDC2	IDH2	ENSG00000182054.9	1.04352	0.061455	0.334933	NA
aDC2	IDO1	ENSG00000131203.13	0.985199	-0.0215133	0.626869	NA
aDC2	IDUA	ENSG00000127415.13	1.036	0.0510191	0.342251	NA
aDC2	IFI35	ENSG00000068079.7	1.00064	0.00093	0.988785	NA
aDC2	IFI44L	ENSG00000137959.16	1.01012	0.014527	0.741582	NA
aDC2	IFIH1	ENSG00000115267.8	0.972498	-0.0402324	0.429958	NA
aDC2	IFIT1	ENSG00000185745.10	0.998011	-0.00287191	0.887888	NA
aDC2	IFIT2	ENSG00000119922.10	0.932471	-0.10087	0.0318334	NA
aDC2	IFIT3	ENSG00000119917.14	0.990064	-0.0144062	0.68103	NA
aDC2	IFITM1	ENSG00000185885.16	0.999806	-0.00028	0.964	NA
aDC2	IFNA1	ENSG00000197919.6	1.00901	0.012936	0.379439	NA
aDC2	IFNA17	ENSG00000234829.4	0.995194	-0.00695	0.663548	NA
aDC2	IFNA2	ENSG00000188379.7	1.00485	0.00698217	0.737959	NA
aDC2	IFNA7	ENSG00000214042.1	0.994645	-0.00774689	0.621411	NA
aDC2	IFNA8	ENSG00000120242.4	1.00693	0.00996186	0.57556	NA
aDC2	IFNAR2	ENSG00000159110.19	1.03507	0.0497245	0.349081	NA
aDC2	IFNB1	ENSG00000171855.7	1.00203	0.00292447	0.849424	NA
aDC2	IFNG	ENSG00000111537.5	1.02643	0.0376388	0.118471	NA
aDC2	IFNL1	ENSG00000182393.3	1.0035	0.00503538	0.658451	NA
aDC2	IFNL2	ENSG00000183709.7	1.00903	0.0129682	0.0930833	NA
aDC2	IFNL3	ENSG00000197110.9	0.992584	-0.0107386	0.357253	NA
aDC2	IFNW1	ENSG00000177047.6	1.00386	0.0055514	0.753246	NA
aDC2	IFRD1	ENSG00000006652.14	0.980125	-0.028963	0.497981	NA
aDC2	IFT57	ENSG00000114446.5	0.922724	-0.116029	0.0627975	NA
aDC2	IGF1	ENSG00000017427.16	0.992664	-0.0106227	0.649409	NA
aDC2	IGF1R	ENSG00000140443.15	0.998605	-0.00201329	0.958525	NA
aDC2	IGF2	ENSG00000167244.21	0.998471	-0.00220729	0.850606	NA
aDC2	IGF2BP1	ENSG00000159217.10	1.00033	0.000477	0.921505	NA
aDC2	IGF2BP2	ENSG00000073792.15	0.992713	-0.0105514	0.704753	NA
aDC2	IGF2BP3	ENSG00000136231.14	1.00358	0.00515985	0.896733	NA
aDC2	IGF2R	ENSG00000197081.14	0.989315	-0.0154985	0.789773	NA
aDC2	IGFBP2	ENSG00000115457.10	0.965751	-0.0502772	0.249313	NA
aDC2	IGFN1	ENSG00000163395.17	1.00127	0.00182986	0.845752	NA
aDC2	IGHE	ENSG00000211891.6	1.034	0.04824	0.0319985	NA
aDC2	IGSF1	ENSG00000147255.19	1.00528	0.00760195	0.57824	NA
aDC2	IGSF3	ENSG00000143061.17	1.02395	0.0341476	0.155868	NA
aDC2	IGSF8	ENSG00000162729.14	0.993184	-0.00986686	0.831585	NA
aDC2	IGSF9B	ENSG00000080854.15	1.03145	0.0446732	0.1124	NA
aDC2	IHH	ENSG00000163501.7	1.00161	0.00232146	0.794093	NA
aDC2	IKBKE	ENSG00000263528.8	1.2237	0.291245	0.0142664	NA
aDC2	IKBKG	ENSG00000269335.5	1.06638	0.0927249	0.159768	NA
aDC2	IKZF2	ENSG00000030419.16	0.957058	-0.0633212	0.150771	NA
aDC2	IKZF4	ENSG00000123411.15	1.05107	0.0718558	0.0288997	NA
aDC2	IL10	ENSG00000136634.7	1.01728	0.024713	0.307706	NA
aDC2	IL10RA	ENSG00000110324.10	1.03408	0.0483545	0.413873	NA
aDC2	IL10RB	ENSG00000243646.10	1.00335	0.00481842	0.922737	NA
aDC2	IL11	ENSG00000095752.7	1.01689	0.0241644	0.156051	NA
aDC2	IL11RA	ENSG00000137070.17	0.983429	-0.0241069	0.602501	NA
aDC2	IL12A	ENSG00000168811.7	1.01014	0.0145502	0.581996	NA
aDC2	IL12B	ENSG00000113302.5	1.0021	0.00302129	0.872938	NA
aDC2	IL12RB1	ENSG00000096996.16	1.11914	0.162396	0.0133924	NA
aDC2	IL12RB2	ENSG00000081985.11	1.00544	0.00782538	0.759286	NA
aDC2	IL13	ENSG00000169194.9	1.02541	0.0362013	0.252615	NA
aDC2	IL13RA1	ENSG00000131724.11	0.949646	-0.0745389	0.201615	NA
aDC2	IL15	ENSG00000164136.17	0.991201	-0.0127508	0.737854	NA
aDC2	IL15RA	ENSG00000134470.21	1.0343	0.0486596	0.171748	NA
aDC2	IL17A	ENSG00000112115.7	0.999865	-0.000195	0.988013	NA
aDC2	IL17D	ENSG00000172458.4	0.99436	-0.00816041	0.544174	NA
aDC2	IL17F	ENSG00000112116.10	1.00443	0.00637883	0.5595	NA
aDC2	IL17RA	ENSG00000177663.14	0.968504	-0.0461699	0.347337	NA
aDC2	IL17RB	ENSG00000056736.10	1.01102	0.0158106	0.368017	NA
aDC2	IL18	ENSG00000150782.12	0.994075	-0.00857342	0.848438	NA
aDC2	IL18BP	ENSG00000137496.18	0.988008	-0.0174051	0.69531	NA
aDC2	IL18R1	ENSG00000115604.10	1.01828	0.0261352	0.467797	NA
aDC2	IL18RAP	ENSG00000115607.9	1.00525	0.00756027	0.690459	NA
aDC2	IL19	ENSG00000142224.16	0.991169	-0.0127972	0.301811	NA
aDC2	IL1A	ENSG00000115008.6	1.0043	0.0061963	0.703728	NA
aDC2	IL1B	ENSG00000125538.12	0.992476	-0.0108965	0.212132	NA
aDC2	IL1F10	ENSG00000136697.13	1.0074	0.0106426	0.343921	NA
aDC2	IL1R1	ENSG00000115594.12	0.983964	-0.023322	0.557612	NA
aDC2	IL1RAP	ENSG00000196083.10	1.00399	0.00574392	0.867948	NA
aDC2	IL1RL1	ENSG00000115602.17	0.998635	-0.00197017	0.911518	NA
aDC2	IL1RL2	ENSG00000115598.10	1.00091	0.00131442	0.934914	NA
aDC2	IL1RN	ENSG00000136689.18	1.00641	0.00921861	0.827406	NA
aDC2	IL2	ENSG00000109471.4	1.0002	0.00029	0.985581	NA
aDC2	IL20	ENSG00000162891.10	1.00534	0.00767995	0.492583	NA
aDC2	IL21	ENSG00000138684.9	1.01008	0.0144729	0.595837	NA
aDC2	IL22	ENSG00000127318.11	1.00677	0.00973646	0.604261	NA
aDC2	IL22RA1	ENSG00000142677.4	1.00556	0.00800418	0.520741	NA
aDC2	IL23A	ENSG00000110944.9	0.997958	-0.00294914	0.83926	NA
aDC2	IL23R	ENSG00000162594.16	0.980502	-0.0284072	0.240221	NA
aDC2	IL24	ENSG00000162892.16	1.01452	0.0208024	0.256397	NA
aDC2	IL25	ENSG00000166090.8	0.99288	-0.010308	0.407919	NA
aDC2	IL26	ENSG00000111536.5	1.00023	0.000337	0.989766	NA
aDC2	IL2RA	ENSG00000134460.18	1.03191	0.0453228	0.245157	NA
aDC2	IL2RB	ENSG00000100385.14	1.05469	0.0768154	0.162029	NA
aDC2	IL3	ENSG00000164399.5	1.00166	0.00239845	0.834804	NA
aDC2	IL31	ENSG00000204671.2	1.01185	0.016989	0.216588	NA
aDC2	IL33	ENSG00000137033.11	0.991092	-0.0129095	0.660576	NA
aDC2	IL34	ENSG00000157368.10	0.982635	-0.0252731	0.0575955	NA
aDC2	IL36G	ENSG00000136688.11	1.00347	0.0050011	0.736063	NA
aDC2	IL37	ENSG00000125571.9	1.00468	0.00673606	0.569753	NA
aDC2	IL3RA	ENSG00000185291.12	0.993701	-0.00911698	0.789039	NA
aDC2	IL3RA	ENSG00000185291.12_PAR_Y	0.993701	-0.00911698	0.789039	NA
aDC2	IL4	ENSG00000113520.11	0.999914	-0.000124	0.980855	NA
aDC2	IL5	ENSG00000113525.10	1.00345	0.0049659	0.746779	NA
aDC2	IL5RA	ENSG00000091181.19	1.0134	0.0192037	0.469551	NA
aDC2	IL6	ENSG00000136244.12	0.979279	-0.0302079	0.157192	NA
aDC2	IL6R	ENSG00000160712.13	1.04128	0.0583538	0.300719	NA
aDC2	IL7	ENSG00000104432.14	0.955596	-0.0655271	0.174678	NA
aDC2	IL9	ENSG00000145839.2	1.00343	0.0049395	0.574551	NA
aDC2	IL9R	ENSG00000124334.17	1.02116	0.0302151	0.264125	NA
aDC2	IL9R	ENSG00000124334.17_PAR_Y	1.02116	0.0302151	0.264125	NA
aDC2	ILDR2	ENSG00000143195.13	1.00436	0.00627286	0.778319	NA
aDC2	ILK	ENSG00000166333.13	0.952812	-0.0697362	0.24083	NA
aDC2	IMMT	ENSG00000132305.20	0.826781	-0.274423	0.0181014	NA
aDC2	IMPDH1	ENSG00000106348.18	0.964668	-0.0518961	0.347076	NA
aDC2	IMPG1	ENSG00000112706.12	1.011	0.0157806	0.259866	NA
aDC2	INA	ENSG00000148798.11	1.01323	0.0189666	0.260698	NA
aDC2	INCA1	ENSG00000196388.8	0.987989	-0.0174338	0.274628	NA
aDC2	ING1	ENSG00000153487.12	0.961728	-0.056299	0.361348	NA
aDC2	INHA	ENSG00000123999.5	1.00112	0.0016098	0.912047	NA
aDC2	INHBA	ENSG00000122641.11	0.996316	-0.00532533	0.578768	NA
aDC2	INHBB	ENSG00000163083.6	1.0017	0.00244936	0.886917	NA
aDC2	INKA2	ENSG00000197852.12	0.997033	-0.00428623	0.863549	NA
aDC2	INMT	ENSG00000241644.2	1.00786	0.0112965	0.466427	NA
aDC2	INO80D	ENSG00000114933.16	0.893672	-0.162183	0.0403681	NA
aDC2	INPP4B	ENSG00000109452.12	1.03043	0.0432434	0.210452	NA
aDC2	INSC	ENSG00000188487.11	0.992313	-0.0111324	0.469261	NA
aDC2	INSL3	ENSG00000248099.4	1.00392	0.00564828	0.847066	NA
aDC2	INSL4	ENSG00000120211.4	0.997251	-0.00397096	0.768874	NA
aDC2	INSM1	ENSG00000173404.5	1.01299	0.0186267	0.258059	NA
aDC2	INSR	ENSG00000171105.14	1.0352	0.0499153	0.212936	NA
aDC2	INSRR	ENSG00000027644.5	1.00297	0.00428147	0.695026	NA
aDC2	INVS	ENSG00000119509.13	1.05045	0.0710092	0.254377	NA
aDC2	IPO11	ENSG00000086200.16	0.99778	-0.00320612	0.943083	NA
aDC2	IPO5	ENSG00000065150.21	1.05658	0.0794024	0.210449	NA
aDC2	IPO9	ENSG00000198700.10	0.989701	-0.0149356	0.787646	NA
aDC2	IPP	ENSG00000197429.11	0.993067	-0.0100377	0.824513	NA
aDC2	IQGAP2	ENSG00000145703.16	0.997221	-0.00401441	0.917334	NA
aDC2	IQSEC1	ENSG00000144711.16	0.903913	-0.145745	0.0550623	NA
aDC2	IRAK2	ENSG00000134070.5	1.00098	0.00141054	0.973091	NA
aDC2	IRF2BP1	ENSG00000170604.5	0.97993	-0.0292489	0.538868	NA
aDC2	IRF2BPL	ENSG00000119669.5	0.944028	-0.0830991	0.148039	NA
aDC2	IRF3	ENSG00000126456.16	0.978058	-0.032008	0.586438	NA
aDC2	IRF5	ENSG00000128604.20	1.0525	0.0738208	0.181932	NA
aDC2	IRF7	ENSG00000185507.21	0.996845	-0.00455847	0.926547	NA
aDC2	IRGM	ENSG00000237693.4	0.997526	-0.00357388	0.779372	NA
aDC2	IRGQ	ENSG00000167378.8	1.01308	0.0187527	0.729754	NA
aDC2	IRS1	ENSG00000169047.5	1.02701	0.0384472	0.3101	NA
aDC2	IRS2	ENSG00000185950.9	1.01465	0.0209883	0.504605	NA
aDC2	IRS4	ENSG00000133124.11	1.00774	0.0111198	0.194961	NA
aDC2	IRX1	ENSG00000170549.4	0.993304	-0.00969231	0.540309	NA
aDC2	ISL1	ENSG00000016082.15	0.995841	-0.0060125	0.592997	NA
aDC2	ISOC2	ENSG00000063241.8	1.05358	0.0753047	0.12528	NA
aDC2	ITCH	ENSG00000078747.15	0.959306	-0.0599366	0.296775	NA
aDC2	ITGA1	ENSG00000213949.10	1.00969	0.0139114	0.532233	NA
aDC2	ITGA2	ENSG00000164171.11	1.0382	0.0540875	0.0561104	NA
aDC2	ITGA2B	ENSG00000005961.19	0.99326	-0.00975597	0.223704	NA
aDC2	ITGA3	ENSG00000005884.18	1.03729	0.0528164	0.146594	NA
aDC2	ITGA5	ENSG00000161638.11	1.00022	0.000316	0.994571	NA
aDC2	ITGA6	ENSG00000091409.15	1.01231	0.017652	0.714733	NA
aDC2	ITGAD	ENSG00000156886.12	1.01055	0.0151463	0.529944	NA
aDC2	ITGAE	ENSG00000083457.12	0.977577	-0.0327172	0.428242	NA
aDC2	ITGAM	ENSG00000169896.18	0.976915	-0.0336953	0.445296	NA
aDC2	ITGAV	ENSG00000138448.12	0.993298	-0.00970144	0.802727	NA
aDC2	ITGAX	ENSG00000140678.16	1.00221	0.00318696	0.951482	NA
aDC2	ITGB1BP2	ENSG00000147166.11	0.993255	-0.00976414	0.787037	NA
aDC2	ITGB3	ENSG00000259207.8	1.0079	0.0113533	0.648447	NA
aDC2	ITGB4	ENSG00000132470.14	1.05833	0.0817945	0.034801	NA
aDC2	ITGB5	ENSG00000082781.12	1.02455	0.0349949	0.251689	NA
aDC2	ITGB6	ENSG00000115221.12	1.02393	0.0341121	0.158721	NA
aDC2	ITGB7	ENSG00000139626.16	1.152	0.204137	0.0349912	NA
aDC2	ITIH1	ENSG00000055957.11	0.997444	-0.00369186	0.811881	NA
aDC2	ITIH5	ENSG00000123243.15	1.0132	0.0189148	0.544691	NA
aDC2	ITK	ENSG00000113263.12	0.998093	-0.00275447	0.937933	NA
aDC2	ITM2A	ENSG00000078596.11	1.0138	0.0197743	0.675168	NA
aDC2	ITPKA	ENSG00000137825.11	0.997226	-0.00400709	0.702572	NA
aDC2	ITPR1	ENSG00000150995.19	0.992047	-0.0115203	0.835407	NA
aDC2	ITPRID2	ENSG00000138434.17	1.06134	0.0858925	0.118516	NA
aDC2	IVNS1ABP	ENSG00000116679.16	0.996563	-0.00496736	0.926273	NA
aDC2	JAG1	ENSG00000101384.12	1.06138	0.0859447	0.0766453	NA
aDC2	JAK2	ENSG00000096968.13	0.985422	-0.0211867	0.676445	NA
aDC2	JAM2	ENSG00000154721.15	1.0326	0.0462746	0.21915	NA
aDC2	JAM3	ENSG00000166086.13	0.991074	-0.0129356	0.752831	NA
aDC2	JAZF1	ENSG00000153814.13	0.978597	-0.0312137	0.546457	NA
aDC2	JDP2	ENSG00000140044.13	0.982262	-0.0258198	0.584653	NA
aDC2	JMJD4	ENSG00000081692.12	0.989118	-0.0157849	0.684372	NA
aDC2	JPH1	ENSG00000104369.5	1.00873	0.0125413	0.410913	NA
aDC2	JPH2	ENSG00000149596.6	0.998317	-0.00242984	0.878929	NA
aDC2	JPT2	ENSG00000206053.13	1.04703	0.0663093	0.278028	NA
aDC2	JRK	ENSG00000234616.9	1.04287	0.060554	0.233191	NA
aDC2	JUP	ENSG00000173801.17	1.05315	0.0747064	0.0891625	NA
aDC2	KANK2	ENSG00000197256.10	1.00718	0.0103235	0.726474	NA
aDC2	KAT2A	ENSG00000108773.11	0.990372	-0.0139574	0.776907	NA
aDC2	KAT2B	ENSG00000114166.8	0.989252	-0.0155905	0.749742	NA
aDC2	KAT5	ENSG00000172977.13	1.01965	0.0280709	0.574043	NA
aDC2	KATNA1	ENSG00000186625.14	0.987676	-0.0178903	0.695528	NA
aDC2	KCNA3	ENSG00000177272.9	1.00399	0.00574955	0.911973	NA
aDC2	KCNA4	ENSG00000182255.7	1.01249	0.017905	0.0757565	NA
aDC2	KCNA5	ENSG00000130037.5	0.99861	-0.00200732	0.912991	NA
aDC2	KCNAB3	ENSG00000170049.9	1.08429	0.116749	0.0192337	NA
aDC2	KCNC1	ENSG00000129159.7	1.00372	0.00535583	0.720479	NA
aDC2	KCNC3	ENSG00000131398.14	0.677649	-0.561391	0.00420939	NA
aDC2	KCNC4	ENSG00000116396.14	1.01864	0.0266438	0.436051	NA
aDC2	KCNF1	ENSG00000162975.5	1.00563	0.00809633	0.436736	NA
aDC2	KCNH1	ENSG00000143473.13	1.00565	0.00812497	0.529874	NA
aDC2	KCNH2	ENSG00000055118.15	1.00049	0.000709	0.898956	NA
aDC2	KCNH3	ENSG00000135519.8	0.98331	-0.0242813	0.444748	NA
aDC2	KCNH4	ENSG00000089558.9	1.00912	0.0131014	0.47437	NA
aDC2	KCNH5	ENSG00000140015.20	1.00161	0.00232541	0.717149	NA
aDC2	KCNH6	ENSG00000173826.14	0.996856	-0.00454251	0.678211	NA
aDC2	KCNIP2	ENSG00000120049.19	0.966412	-0.0492902	0.261822	NA
aDC2	KCNJ1	ENSG00000151704.15	1.00574	0.00825433	0.526778	NA
aDC2	KCNJ10	ENSG00000177807.10	1.0121	0.0173543	0.458862	NA
aDC2	KCNJ11	ENSG00000187486.5	1.04556	0.0642811	0.0374436	NA
aDC2	KCNJ12	ENSG00000184185.10	0.975363	-0.0359887	0.206674	NA
aDC2	KCNJ13	ENSG00000115474.7	1.00796	0.0114358	0.360778	NA
aDC2	KCNJ15	ENSG00000157551.19	1.04084	0.0577518	0.0381381	NA
aDC2	KCNJ16	ENSG00000153822.13	1.01715	0.0245274	0.057388	NA
aDC2	KCNJ2	ENSG00000123700.5	1.00853	0.0122569	0.574115	NA
aDC2	KCNJ6	ENSG00000157542.11	1.00008	0.000121	0.986242	NA
aDC2	KCNJ8	ENSG00000121361.5	1.00801	0.0115048	0.391969	NA
aDC2	KCNJ9	ENSG00000162728.5	1.00443	0.00637037	0.670981	NA
aDC2	KCNK1	ENSG00000135750.15	1.00449	0.00646625	0.733367	NA
aDC2	KCNK10	ENSG00000100433.15	0.998598	-0.00202433	0.851479	NA
aDC2	KCNK12	ENSG00000184261.5	0.996146	-0.00557069	0.818359	NA
aDC2	KCNK13	ENSG00000152315.5	1.02091	0.0298547	0.155158	NA
aDC2	KCNK15	ENSG00000124249.7	1.00072	0.00103563	0.9329	NA
aDC2	KCNK16	ENSG00000095981.10	1.00544	0.00782927	0.528326	NA
aDC2	KCNK17	ENSG00000124780.14	0.992621	-0.0106856	0.277426	NA
aDC2	KCNK18	ENSG00000186795.1	1.00488	0.00702169	0.354188	NA
aDC2	KCNK2	ENSG00000082482.13	1.00326	0.00470272	0.689355	NA
aDC2	KCNK3	ENSG00000171303.7	1.00119	0.0017125	0.865652	NA
aDC2	KCNK4	ENSG00000182450.13	1.0085	0.0122104	0.286249	NA
aDC2	KCNK6	ENSG00000099337.5	0.997277	-0.00393317	0.918723	NA
aDC2	KCNK9	ENSG00000169427.8	1.00394	0.0056681	0.69792	NA
aDC2	KCNMA1	ENSG00000156113.23	1.03722	0.0527183	0.0996221	NA
aDC2	KCNMB1	ENSG00000145936.9	1.01987	0.0283904	0.494004	NA
aDC2	KCNN3	ENSG00000143603.19	1.02217	0.0316363	0.39804	NA
aDC2	KCNN4	ENSG00000104783.14	1.01752	0.0250507	0.628878	NA
aDC2	KCNQ1	ENSG00000053918.18	0.994537	-0.00790298	0.821329	NA
aDC2	KCNQ2	ENSG00000075043.18	1.00313	0.00450259	0.692551	NA
aDC2	KCNQ4	ENSG00000117013.17	5.25926	2.39486	0.000758	NA
aDC2	KCNRG	ENSG00000198553.9	0.989381	-0.0154021	0.418367	NA
aDC2	KCNS1	ENSG00000124134.9	0.99559	-0.00637693	0.680465	NA
aDC2	KCNT1	ENSG00000107147.13	1.00202	0.0029099	0.795058	NA
aDC2	KCNT2	ENSG00000162687.18	0.993847	-0.00890403	0.255215	NA
aDC2	KCNV1	ENSG00000164794.9	1.01726	0.0246936	0.0316882	NA
aDC2	KCTD10	ENSG00000110906.13	1.03564	0.0505235	0.356094	NA
aDC2	KCTD11	ENSG00000213859.6	1.01541	0.0220684	0.50216	NA
aDC2	KCTD20	ENSG00000112078.14	1.04391	0.0619959	0.298069	NA
aDC2	KCTD5	ENSG00000167977.9	1.00361	0.0052045	0.924524	NA
aDC2	KCTD9	ENSG00000104756.16	0.992232	-0.0112502	0.81725	NA
aDC2	KDM1A	ENSG00000004487.16	0.988126	-0.0172329	0.769297	NA
aDC2	KDM3A	ENSG00000115548.17	0.993751	-0.00904342	0.863951	NA
aDC2	KDM4A	ENSG00000066135.13	0.971989	-0.040988	0.498982	NA
aDC2	KDM5B	ENSG00000117139.18	0.997422	-0.00372388	0.943804	NA
aDC2	KDM5D	ENSG00000012817.15	1.00025	0.000366	0.981842	NA
aDC2	KDM6A	ENSG00000147050.14	0.996345	-0.00528241	0.89723	NA
aDC2	KDM6B	ENSG00000132510.10	1.00987	0.0141767	0.807394	NA
aDC2	KDM8	ENSG00000155666.11	1.01853	0.0264909	0.549069	NA
aDC2	KDR	ENSG00000128052.10	1.00572	0.00822295	0.775339	NA
aDC2	KEAP1	ENSG00000079999.14	1.03889	0.055038	0.237124	NA
aDC2	KEL	ENSG00000197993.9	1.01793	0.0256395	0.363474	NA
aDC2	KHDC3L	ENSG00000203908.4	1.00607	0.00872595	0.4594	NA
aDC2	KHK	ENSG00000138030.13	1.02201	0.0314041	0.221754	NA
aDC2	KIAA0408	ENSG00000189367.15	0.999898	-0.000148	0.991022	NA
aDC2	KIAA1191	ENSG00000122203.15	1.00986	0.0141578	0.794684	NA
aDC2	KIAA2013	ENSG00000116685.16	1.02074	0.0296211	0.581909	NA
aDC2	KIF11	ENSG00000138160.6	1.00502	0.00723016	0.854321	NA
aDC2	KIF1A	ENSG00000130294.16	0.998	-0.0028887	0.797244	NA
aDC2	KIF20A	ENSG00000112984.12	1.01104	0.0158407	0.623573	NA
aDC2	KIF2A	ENSG00000068796.17	0.931162	-0.102896	0.087336	NA
aDC2	KIF2C	ENSG00000142945.13	1.00706	0.0101533	0.762601	NA
aDC2	KIF5B	ENSG00000170759.11	0.87027	-0.200466	0.0208116	NA
aDC2	KIR2DL1	ENSG00000125498.20	0.993685	-0.00913914	0.427385	NA
aDC2	KIR2DL4	ENSG00000189013.14	1.00235	0.00337983	0.657846	NA
aDC2	KIR3DL1	ENSG00000167633.18	0.995994	-0.00579064	0.577544	NA
aDC2	KISS1R	ENSG00000116014.10	1.00217	0.00313341	0.846467	NA
aDC2	KIT	ENSG00000157404.15	0.988284	-0.0170019	0.55894	NA
aDC2	KITLG	ENSG00000049130.16	1.04532	0.0639455	0.129382	NA
aDC2	KL	ENSG00000133116.8	1.00953	0.0136805	0.343185	NA
aDC2	KLF12	ENSG00000118922.17	0.978311	-0.0316346	0.515403	NA
aDC2	KLF14	ENSG00000266265.3	0.9925	-0.0108614	0.258825	NA
aDC2	KLF16	ENSG00000129911.9	0.983845	-0.0234974	0.65102	NA
aDC2	KLF17	ENSG00000171872.5	1.00079	0.00114385	0.924801	NA
aDC2	KLF4	ENSG00000136826.15	1.00273	0.00393241	0.922322	NA
aDC2	KLF5	ENSG00000102554.14	1.01403	0.0201035	0.556758	NA
aDC2	KLHDC2	ENSG00000165516.11	1.00302	0.0043449	0.93233	NA
aDC2	KLHL1	ENSG00000150361.12	1.00186	0.00268237	0.852864	NA
aDC2	KLHL13	ENSG00000003096.14	0.999632	-0.000531	0.962907	NA
aDC2	KLHL14	ENSG00000197705.10	0.96712	-0.0482333	0.261485	NA
aDC2	KLHL24	ENSG00000114796.16	0.922079	-0.117038	0.0722486	NA
aDC2	KLHL26	ENSG00000167487.12	1.00774	0.0111301	0.753072	NA
aDC2	KLHL4	ENSG00000102271.14	0.994032	-0.00863562	0.48671	NA
aDC2	KLHL8	ENSG00000145332.14	0.959946	-0.0589751	0.206763	NA
aDC2	KLK10	ENSG00000129451.12	1.00169	0.00243492	0.90159	NA
aDC2	KLK15	ENSG00000174562.13	1.00672	0.00966155	0.627375	NA
aDC2	KLK6	ENSG00000167755.15	1.00554	0.00797717	0.536315	NA
aDC2	KLRB1	ENSG00000111796.4	0.959685	-0.0593667	0.164261	NA
aDC2	KLRC1	ENSG00000134545.13	0.99772	-0.00329311	0.862699	NA
aDC2	KLRC2	ENSG00000205809.9	0.993165	-0.00989536	0.446235	NA
aDC2	KLRD1	ENSG00000134539.17	0.996712	-0.00475174	0.76695	NA
aDC2	KLRF1	ENSG00000150045.12	0.985996	-0.0203457	0.255887	NA
aDC2	KLRG1	ENSG00000139187.10	1.00141	0.00202732	0.959287	NA
aDC2	KLRK1	ENSG00000213809.9	1.01844	0.0263542	0.559625	NA
aDC2	KMO	ENSG00000117009.12	0.963981	-0.0529235	0.328298	NA
aDC2	KMT2D	ENSG00000167548.15	1.05794	0.0812646	0.206564	NA
aDC2	KNDC1	ENSG00000171798.18	0.997966	-0.0029381	0.804493	NA
aDC2	KNSTRN	ENSG00000128944.13	1.01338	0.0191752	0.653175	NA
aDC2	KPNA1	ENSG00000114030.13	0.941032	-0.0876836	0.164055	NA
aDC2	KPNA2	ENSG00000182481.9	1.02117	0.0302294	0.578886	NA
aDC2	KPNA3	ENSG00000102753.10	0.933761	-0.0988744	0.108426	NA
aDC2	KPNA6	ENSG00000025800.14	0.980453	-0.0284796	0.637175	NA
aDC2	KPRP	ENSG00000203786.6	1.00569	0.0081812	0.504324	NA
aDC2	KRAS	ENSG00000133703.12	1.12676	0.172186	0.0449979	NA
aDC2	KRT20	ENSG00000171431.4	1.00041	0.000594	0.909509	NA
aDC2	KRTCAP2	ENSG00000163463.11	1.00543	0.00781633	0.879499	NA
aDC2	KXD1	ENSG00000105700.11	1.07662	0.106516	0.116251	NA
aDC2	L1CAM	ENSG00000198910.14	1.00255	0.00368127	0.884506	NA
aDC2	LACC1	ENSG00000179630.11	0.95871	-0.0608335	0.163617	NA
aDC2	LACRT	ENSG00000135413.9	0.995111	-0.00707091	0.500126	NA
aDC2	LAD1	ENSG00000159166.15	0.978245	-0.0317329	0.571579	NA
aDC2	LAG3	ENSG00000089692.9	0.993652	-0.00918814	0.839142	NA
aDC2	LAIR1	ENSG00000167613.16	0.936388	-0.094822	0.0792973	NA
aDC2	LAIR2	ENSG00000167618.10	0.941731	-0.0866125	0.0374659	NA
aDC2	LAMA3	ENSG00000053747.16	0.995822	-0.00604075	0.798043	NA
aDC2	LAMB3	ENSG00000196878.15	0.964302	-0.0524431	0.233327	NA
aDC2	LAMC1	ENSG00000135862.6	0.957676	-0.0623898	0.132763	NA
aDC2	LAMC2	ENSG00000058085.15	1.03876	0.0548653	0.0524461	NA
aDC2	LAMP2	ENSG00000005893.16	0.953321	-0.0689658	0.244416	NA
aDC2	LANCL1	ENSG00000115365.12	1.02397	0.0341718	0.539463	NA
aDC2	LANCL2	ENSG00000132434.9	1.00771	0.0110772	0.791734	NA
aDC2	LAPTM4B	ENSG00000104341.17	1.09577	0.131939	0.0431354	NA
aDC2	LARP4	ENSG00000161813.22	0.949951	-0.0740752	0.231255	NA
aDC2	LARP4B	ENSG00000107929.15	0.956541	-0.0641006	0.300224	NA
aDC2	LATS1	ENSG00000131023.13	0.953579	-0.0685763	0.243082	NA
aDC2	LATS2	ENSG00000150457.9	1.00776	0.0111581	0.740781	NA
aDC2	LBX1	ENSG00000138136.6	1.00214	0.00308915	0.763818	NA
aDC2	LCAT	ENSG00000213398.8	1.05437	0.0763873	0.0082369	NA
aDC2	LDB3	ENSG00000122367.19	1.01012	0.0145221	0.191189	NA
aDC2	LDLR	ENSG00000130164.14	1.0103	0.0147833	0.671535	NA
aDC2	LDLRAD4	ENSG00000168675.18	1.00012	0.000179	0.998774	NA
aDC2	LEF1	ENSG00000138795.10	1.01225	0.01757	0.686414	NA
aDC2	LEP	ENSG00000174697.5	1.00184	0.00264531	0.850052	NA
aDC2	LEPR	ENSG00000116678.19	1.00093	0.00134541	0.960998	NA
aDC2	LEPROTL1	ENSG00000104660.19	1.01557	0.0222949	0.6464	NA
aDC2	LGALS13	ENSG00000105198.11	0.999458	-0.000783	0.949165	NA
aDC2	LGALS14	ENSG00000006659.13	1.00253	0.00364469	0.795017	NA
aDC2	LGALS8	ENSG00000116977.18	0.978171	-0.0318421	0.566258	NA
aDC2	LGALSL	ENSG00000119862.13	1.03432	0.0486831	0.169069	NA
aDC2	LGMN	ENSG00000100600.15	1.19211	0.253518	0.0123834	NA
aDC2	LGR4	ENSG00000205213.14	1.00336	0.00483932	0.848272	NA
aDC2	LGR5	ENSG00000139292.13	1.00968	0.0139013	0.553563	NA
aDC2	LGR6	ENSG00000133067.17	1.00004	5.91e-05	0.999558	NA
aDC2	LHCGR	ENSG00000138039.15	1.00047	0.000684	0.896245	NA
aDC2	LIF	ENSG00000128342.5	1.02738	0.0389743	0.208266	NA
aDC2	LIFR	ENSG00000113594.10	1.034	0.0482382	0.0279819	NA
aDC2	LIG3	ENSG00000005156.12	0.967566	-0.0475678	0.262808	NA
aDC2	LIG4	ENSG00000174405.13	0.953577	-0.0685786	0.249892	NA
aDC2	LILRA1	ENSG00000104974.12	1.00404	0.00581668	0.813105	NA
aDC2	LILRA2	ENSG00000239998.6	0.993385	-0.00957585	0.433838	NA
aDC2	LILRA4	ENSG00000239961.3	0.938029	-0.0922961	0.00839502	NA
aDC2	LILRA5	ENSG00000187116.14	0.992634	-0.0106664	0.462843	NA
aDC2	LILRA6	ENSG00000244482.10	0.997188	-0.0040627	0.819834	NA
aDC2	LILRB1	ENSG00000104972.15	0.872132	-0.197381	0.0318218	NA
aDC2	LILRB2	ENSG00000131042.14	0.993946	-0.00876099	0.651375	NA
aDC2	LILRB3	ENSG00000204577.11	0.995351	-0.00672297	0.573419	NA
aDC2	LILRB4	ENSG00000186818.12	0.997921	-0.00300283	0.870676	NA
aDC2	LILRB5	ENSG00000105609.17	1.00043	0.000619	0.960587	NA
aDC2	LIM2	ENSG00000105370.7	1.01062	0.0152474	0.256021	NA
aDC2	LIMK1	ENSG00000106683.15	1.04282	0.0604893	0.260244	NA
aDC2	LIN28A	ENSG00000131914.11	0.995455	-0.00657256	0.47156	NA
aDC2	LIN28B	ENSG00000187772.8	1.01942	0.0277424	0.0364476	NA
aDC2	LINS1	ENSG00000140471.17	1.03644	0.0516351	0.34824	NA
aDC2	LIPA	ENSG00000107798.18	1.01401	0.0200737	0.732398	NA
aDC2	LIPC	ENSG00000166035.11	1.01458	0.0208798	0.052397	NA
aDC2	LIPE	ENSG00000079435.10	0.997714	-0.00330236	0.876204	NA
aDC2	LIPF	ENSG00000182333.14	1.00005	7.75e-05	0.988119	NA
aDC2	LIPG	ENSG00000101670.12	1.0064	0.00920796	0.644361	NA
aDC2	LMBR1L	ENSG00000139636.15	1.11968	0.163082	0.0321523	NA
aDC2	LMO1	ENSG00000166407.14	1.00134	0.00192991	0.841473	NA
aDC2	LMO2	ENSG00000135363.12	1.05137	0.0722772	0.151318	NA
aDC2	LMX1B	ENSG00000136944.18	1.00739	0.0106164	0.388003	NA
aDC2	LONP1	ENSG00000196365.12	0.972563	-0.0401371	0.482587	NA
aDC2	LONRF3	ENSG00000175556.17	1.00307	0.0044286	0.820187	NA
aDC2	LOX	ENSG00000113083.14	1.0098	0.0140722	0.555492	NA
aDC2	LOXL1	ENSG00000129038.16	0.99718	-0.00407389	0.914639	NA
aDC2	LOXL2	ENSG00000134013.16	1.04082	0.057714	0.0973519	NA
aDC2	LPA	ENSG00000198670.11	1.02237	0.0319187	0.157099	NA
aDC2	LPAR1	ENSG00000198121.13	1.01326	0.0189979	0.483316	NA
aDC2	LPAR3	ENSG00000171517.6	0.993881	-0.0088554	0.532613	NA
aDC2	LPAR5	ENSG00000184574.10	0.927249	-0.108971	0.109811	NA
aDC2	LPAR6	ENSG00000139679.15	1.01035	0.0148504	0.669864	NA
aDC2	LPIN1	ENSG00000134324.11	0.914157	-0.129487	0.0779497	NA
aDC2	LPL	ENSG00000175445.17	0.987546	-0.0180808	0.222504	NA
aDC2	LRATD2	ENSG00000168672.4	1.02294	0.0327284	0.452777	NA
aDC2	LRCH1	ENSG00000136141.15	0.981064	-0.027581	0.604225	NA
aDC2	LRG1	ENSG00000171236.10	1.01333	0.0190986	0.286278	NA
aDC2	LRIF1	ENSG00000121931.16	0.90866	-0.138188	0.0288429	NA
aDC2	LRP1	ENSG00000123384.14	1.00501	0.00720298	0.744077	NA
aDC2	LRP2	ENSG00000081479.15	1.00547	0.00786999	0.545223	NA
aDC2	LRP5	ENSG00000162337.12	1.00167	0.00241187	0.927352	NA
aDC2	LRP6	ENSG00000070018.9	1.01507	0.0215764	0.49806	NA
aDC2	LRRC15	ENSG00000172061.8	1.00118	0.00170477	0.926511	NA
aDC2	LRRC20	ENSG00000172731.14	1.00091	0.0013177	0.955869	NA
aDC2	LRRC3	ENSG00000160233.8	1.00578	0.00830777	0.751762	NA
aDC2	LRRC32	ENSG00000137507.11	1.02278	0.0324972	0.0743951	NA
aDC2	LRRC38	ENSG00000162494.6	0.995368	-0.0066976	0.408035	NA
aDC2	LRRC3B	ENSG00000179796.12	1.00147	0.00212394	0.827162	NA
aDC2	LRRC45	ENSG00000169683.8	1.01308	0.0187436	0.626376	NA
aDC2	LRRC47	ENSG00000130764.10	1.00117	0.00168266	0.979276	NA
aDC2	LRRC59	ENSG00000108829.10	1.00836	0.0120129	0.84165	NA
aDC2	LRRK2	ENSG00000188906.16	0.966641	-0.0489484	0.351833	NA
aDC2	LRRTM1	ENSG00000162951.11	1.0006	0.000866	0.94902	NA
aDC2	LRTM1	ENSG00000144771.8	1.00991	0.014232	0.259538	NA
aDC2	LSG1	ENSG00000041802.11	0.96367	-0.053389	0.359379	NA
aDC2	LSM12	ENSG00000161654.10	1.02877	0.0409272	0.502972	NA
aDC2	LTA	ENSG00000226979.8	1.00573	0.0082423	0.862221	NA
aDC2	LTB4R	ENSG00000213903.9	1.93232	0.950332	0.00139309	NA
aDC2	LTB4R2	ENSG00000213906.10	2.25671	1.17422	0.000126	NA
aDC2	LTBP1	ENSG00000049323.16	1.03103	0.0440805	0.278746	NA
aDC2	LTBP2	ENSG00000119681.12	1.04824	0.0679736	0.0960604	NA
aDC2	LTBR	ENSG00000111321.11	0.999291	-0.00102293	0.976913	NA
aDC2	LTK	ENSG00000062524.16	1.00995	0.0142769	0.545436	NA
aDC2	LUC7L	ENSG00000007392.16	0.911782	-0.133238	0.0548364	NA
aDC2	LURAP1	ENSG00000171357.6	1.01664	0.0238129	0.313067	NA
aDC2	LY9	ENSG00000122224.18	0.953734	-0.0683411	0.18196	NA
aDC2	LY96	ENSG00000154589.7	0.970659	-0.0429633	0.440297	NA
aDC2	LYAR	ENSG00000145220.14	1.0075	0.0107861	0.782965	NA
aDC2	LZIC	ENSG00000162441.12	0.966343	-0.049392	0.391242	NA
aDC2	LZTS1	ENSG00000061337.15	1.00031	0.000445	0.948403	NA
aDC2	MAB21L1	ENSG00000180660.8	1.00031	0.000448	0.975356	NA
aDC2	MAB21L2	ENSG00000181541.6	0.999351	-0.000937	0.972915	NA
aDC2	MACC1	ENSG00000183742.13	1.00329	0.00473996	0.926911	NA
aDC2	MAD1L1	ENSG00000002822.15	0.976029	-0.0350044	0.529201	NA
aDC2	MAD2L1	ENSG00000164109.14	0.995678	-0.00624953	0.894624	NA
aDC2	MAEA	ENSG00000090316.16	0.958884	-0.0605712	0.320693	NA
aDC2	MAF	ENSG00000178573.7	1.01564	0.022393	0.6506	NA
aDC2	MAFB	ENSG00000204103.4	0.998218	-0.00257299	0.949055	NA
aDC2	MAFF	ENSG00000185022.12	1.00117	0.00168567	0.970805	NA
aDC2	MAGEA10	ENSG00000124260.12	1.00415	0.00597188	0.717092	NA
aDC2	MAGEA11	ENSG00000185247.15	0.9925	-0.0108614	0.258825	NA
aDC2	MAGEA12	ENSG00000213401.10	1.00623	0.00896626	0.359121	NA
aDC2	MAGEA3	ENSG00000221867.9	0.996087	-0.00565657	0.5689	NA
aDC2	MAGEA4	ENSG00000147381.11	1.00903	0.0129736	0.237027	NA
aDC2	MAGEB2	ENSG00000099399.6	0.997034	-0.0042859	0.707972	NA
aDC2	MAGEC1	ENSG00000155495.9	1.00275	0.00395626	0.626566	NA
aDC2	MAGEC2	ENSG00000046774.10	1.00182	0.00262634	0.620127	NA
aDC2	MAGI1	ENSG00000151276.23	1.00953	0.0136772	0.339912	NA
aDC2	MAGI3	ENSG00000081026.19	1.02309	0.0329355	0.175436	NA
aDC2	MAK	ENSG00000111837.11	1.01344	0.0192541	0.288786	NA
aDC2	MAL	ENSG00000172005.11	1.04642	0.0654658	0.0751491	NA
aDC2	MAL2	ENSG00000147676.14	1.09081	0.125394	0.00661866	NA
aDC2	MALL	ENSG00000144063.4	2.22987	1.15696	0.00305214	NA
aDC2	MAML2	ENSG00000184384.14	0.954261	-0.0675439	0.154313	NA
aDC2	MAN1B1	ENSG00000177239.15	1.04574	0.064523	0.289119	NA
aDC2	MANEA	ENSG00000172469.16	1.0322	0.0457174	0.375003	NA
aDC2	MAOA	ENSG00000189221.9	1.00398	0.00573704	0.76313	NA
aDC2	MAOB	ENSG00000069535.14	0.994465	-0.00800731	0.679844	NA
aDC2	MAP1A	ENSG00000166963.13	0.997341	-0.00384161	0.813437	NA
aDC2	MAP1B	ENSG00000131711.15	0.998335	-0.00240405	0.912031	NA
aDC2	MAP1LC3A	ENSG00000101460.13	1.01298	0.018608	0.66068	NA
aDC2	MAP1LC3B	ENSG00000140941.14	1.02818	0.0400922	0.522201	NA
aDC2	MAP1S	ENSG00000130479.11	0.998848	-0.00166283	0.970034	NA
aDC2	MAP2	ENSG00000078018.20	0.994185	-0.00841395	0.648618	NA
aDC2	MAP2K4	ENSG00000065559.15	0.971001	-0.0424557	0.406716	NA
aDC2	MAP2K5	ENSG00000137764.20	0.977265	-0.0331783	0.477753	NA
aDC2	MAP3K14	ENSG00000006062.17	0.964274	-0.052485	0.300197	NA
aDC2	MAP3K15	ENSG00000180815.14	0.995996	-0.00578815	0.604711	NA
aDC2	MAP3K20	ENSG00000091436.17	1.00621	0.00893544	0.820303	NA
aDC2	MAP3K5	ENSG00000197442.10	1.0066	0.00948559	0.842706	NA
aDC2	MAP3K7	ENSG00000135341.18	0.894021	-0.16162	0.052516	NA
aDC2	MAP3K7CL	ENSG00000156265.16	1.51485	0.599175	0.00647113	NA
aDC2	MAP4K3	ENSG00000011566.15	1.02031	0.0290007	0.426991	NA
aDC2	MAP4K5	ENSG00000012983.11	0.96118	-0.057121	0.189414	NA
aDC2	MAP7	ENSG00000135525.18	0.992418	-0.0109798	0.734851	NA
aDC2	MAP7D1	ENSG00000116871.15	1.01294	0.01855	0.732429	NA
aDC2	MAPK1	ENSG00000100030.14	0.942152	-0.085969	0.173914	NA
aDC2	MAPK10	ENSG00000109339.24	0.999055	-0.00136432	0.948203	NA
aDC2	MAPK11	ENSG00000185386.15	1.0488	0.0687386	0.0695407	NA
aDC2	MAPK12	ENSG00000188130.14	1.01255	0.0179925	0.328344	NA
aDC2	MAPK14	ENSG00000112062.10	0.929973	-0.104739	0.107537	NA
aDC2	MAPK15	ENSG00000181085.15	0.99647	-0.0051022	0.667796	NA
aDC2	MAPK3	ENSG00000102882.12	1.02958	0.0420592	0.481041	NA
aDC2	MAPK7	ENSG00000166484.20	0.992763	-0.0104786	0.744097	NA
aDC2	MAPK8	ENSG00000107643.16	1.00646	0.0092851	0.850357	NA
aDC2	MAPK8IP1	ENSG00000121653.11	1.00118	0.00170477	0.926511	NA
aDC2	MAPK8IP2	ENSG00000008735.14	1.01108	0.0158941	0.331103	NA
aDC2	MAPK8IP3	ENSG00000138834.13	0.953131	-0.0692536	0.230487	NA
aDC2	MAPK9	ENSG00000050748.17	1.07211	0.100449	0.113722	NA
aDC2	MAPT	ENSG00000186868.15	0.985644	-0.0208618	0.204423	NA
aDC2	MARCO	ENSG00000019169.10	0.995625	-0.00632538	0.646099	NA
aDC2	MARK2	ENSG00000072518.20	0.980672	-0.0281574	0.620174	NA
aDC2	MASP1	ENSG00000127241.16	1.00085	0.00123058	0.954971	NA
aDC2	MASP2	ENSG00000009724.17	1.00009	0.000124	0.995887	NA
aDC2	MAVS	ENSG00000088888.18	0.960563	-0.0580472	0.339581	NA
aDC2	MBL2	ENSG00000165471.6	1.01239	0.0177591	0.138754	NA
aDC2	MC1R	ENSG00000258839.3	1.01881	0.0268814	0.285054	NA
aDC2	MC3R	ENSG00000124089.4	0.99957	-0.000621	0.969634	NA
aDC2	MC4R	ENSG00000166603.5	1.00349	0.00503101	0.69087	NA
aDC2	MCAM	ENSG00000076706.17	1.03968	0.0561352	0.106592	NA
aDC2	MCCC1	ENSG00000078070.13	0.948131	-0.0768418	0.177973	NA
aDC2	MCHR1	ENSG00000128285.4	0.999084	-0.00132267	0.926404	NA
aDC2	MCHR2	ENSG00000152034.11	1.00238	0.00343341	0.736882	NA
aDC2	MCM2	ENSG00000073111.14	0.999849	-0.000217	0.99256	NA
aDC2	MCM4	ENSG00000104738.18	1.03863	0.0546803	0.274291	NA
aDC2	MCM6	ENSG00000076003.5	1.04786	0.0674525	0.194766	NA
aDC2	MCM9	ENSG00000111877.17	0.990608	-0.0136142	0.794715	NA
aDC2	MCPH1	ENSG00000147316.13	0.898368	-0.154621	0.027807	NA
aDC2	MCTP2	ENSG00000140563.15	0.958229	-0.0615572	0.262124	NA
aDC2	MCTS1	ENSG00000232119.8	1.00624	0.00897379	0.878244	NA
aDC2	MDC1	ENSG00000137337.15	0.966586	-0.0490296	0.369644	NA
aDC2	MDM1	ENSG00000111554.14	0.999593	-0.000587	0.990138	NA
aDC2	MDM2	ENSG00000135679.25	0.929766	-0.10506	0.116953	NA
aDC2	MDM4	ENSG00000198625.13	0.870047	-0.200834	0.0371455	NA
aDC2	ME1	ENSG00000065833.9	1.01768	0.0252784	0.288277	NA
aDC2	MECOM	ENSG00000085276.19	1.00934	0.0134147	0.505816	NA
aDC2	MED1	ENSG00000125686.12	0.93455	-0.0976557	0.135206	NA
aDC2	MED12	ENSG00000184634.16	1.00062	0.000892	0.987818	NA
aDC2	MED12L	ENSG00000144893.12	1.00208	0.00300302	0.873439	NA
aDC2	MEF2A	ENSG00000068305.17	0.994733	-0.00761875	0.901122	NA
aDC2	MEF2C	ENSG00000081189.15	0.98067	-0.0281608	0.623882	NA
aDC2	MEG3	ENSG00000214548.18	0.996943	-0.00441686	0.694399	NA
aDC2	MEGF10	ENSG00000145794.17	1.01685	0.0241116	0.177776	NA
aDC2	MEGF8	ENSG00000105429.13	0.993626	-0.00922535	0.811976	NA
aDC2	MEIOB	ENSG00000162039.15	1.01238	0.0177476	0.262511	NA
aDC2	MEIS1	ENSG00000143995.20	0.991797	-0.011883	0.737896	NA
aDC2	MEIS2	ENSG00000134138.20	1.00961	0.0138013	0.497944	NA
aDC2	MEIS3	ENSG00000105419.18	1.00387	0.00556703	0.867559	NA
aDC2	MELK	ENSG00000165304.8	1.03194	0.0453609	0.18541	NA
aDC2	MELTF	ENSG00000163975.12	1.00085	0.00121929	0.972917	NA
aDC2	MEN1	ENSG00000133895.15	1.01284	0.0184093	0.734762	NA
aDC2	MEPCE	ENSG00000146834.14	1.03469	0.0491992	0.404043	NA
aDC2	MERTK	ENSG00000153208.17	1.0038	0.00547129	0.870836	NA
aDC2	MEST	ENSG00000106484.16	0.987255	-0.0185057	0.414011	NA
aDC2	MET	ENSG00000105976.15	0.99884	-0.00167467	0.951264	NA
aDC2	METRNL	ENSG00000176845.13	1.002	0.0028834	0.933467	NA
aDC2	METTL16	ENSG00000127804.13	0.977251	-0.0331992	0.506678	NA
aDC2	METTL18	ENSG00000171806.12	0.99511	-0.00707212	0.860157	NA
aDC2	METTL2A	ENSG00000087995.15	0.962786	-0.0547122	0.284359	NA
aDC2	METTL3	ENSG00000165819.12	0.899877	-0.152201	0.0564992	NA
aDC2	MFAP5	ENSG00000197614.11	0.997621	-0.00343698	0.835793	NA
aDC2	MFF	ENSG00000168958.19	0.969891	-0.0441057	0.461688	NA
aDC2	MFGE8	ENSG00000140545.15	1.08458	0.117139	0.0125178	NA
aDC2	MFN2	ENSG00000116688.17	1.066	0.0922046	0.145563	NA
aDC2	MFRP	ENSG00000235718.9	0.999597	-0.000581	0.993773	NA
aDC2	MFSD5	ENSG00000182544.8	1.01134	0.0162642	0.723816	NA
aDC2	MGAM	ENSG00000257335.8	1.00403	0.00580311	0.587795	NA
aDC2	MGMT	ENSG00000170430.10	0.952164	-0.0707181	0.224947	NA
aDC2	MIAT	ENSG00000225783.8	1.46635	0.552226	0.00451776	NA
aDC2	MICA	ENSG00000204520.14	0.994453	-0.00802445	0.818235	NA
aDC2	MICAL2	ENSG00000133816.15	1.00136	0.00195982	0.96508	NA
aDC2	MICB	ENSG00000204516.10	1.03443	0.0488384	0.385837	NA
aDC2	MID2	ENSG00000080561.13	1.01398	0.0200295	0.502244	NA
aDC2	MIEN1	ENSG00000141741.12	1.0255	0.0363241	0.42051	NA
aDC2	MIIP	ENSG00000116691.11	1.00849	0.0122024	0.81456	NA
aDC2	MINDY1	ENSG00000143409.15	1.01155	0.0165684	0.604171	NA
aDC2	MINDY2	ENSG00000128923.11	1.00482	0.00693323	0.892117	NA
aDC2	MINPP1	ENSG00000107789.16	1.00958	0.0137484	0.730391	NA
aDC2	MIPOL1	ENSG00000151338.18	0.998518	-0.00213993	0.885949	NA
aDC2	MITD1	ENSG00000158411.11	0.701828	-0.51081	0.00868317	NA
aDC2	MITF	ENSG00000187098.15	0.996638	-0.00485922	0.796051	NA
aDC2	MKI67	ENSG00000148773.14	1.02424	0.0345535	0.105047	NA
aDC2	MKNK1	ENSG00000079277.21	1.03431	0.0486634	0.287595	NA
aDC2	MKRN2	ENSG00000075975.16	0.989175	-0.0157023	0.761179	NA
aDC2	MKRN3	ENSG00000179455.9	1.0134	0.0192041	0.525662	NA
aDC2	MKX	ENSG00000150051.14	0.992603	-0.0107109	0.332945	NA
aDC2	MLANA	ENSG00000120215.10	1.00217	0.0031246	0.846754	NA
aDC2	MLF1	ENSG00000178053.19	1.01176	0.0168672	0.438198	NA
aDC2	MLH1	ENSG00000076242.15	1.02402	0.034246	0.50813	NA
aDC2	MLPH	ENSG00000115648.14	1.01	0.0143602	0.332814	NA
aDC2	MLXIP	ENSG00000175727.14	1.05516	0.0774628	0.170812	NA
aDC2	MLXIPL	ENSG00000009950.16	1.00107	0.0015443	0.890875	NA
aDC2	MMACHC	ENSG00000132763.15	0.992463	-0.0109143	0.723474	NA
aDC2	MME	ENSG00000196549.10	0.990629	-0.0135835	0.727979	NA
aDC2	MMEL1	ENSG00000142606.16	0.996294	-0.00535694	0.545985	NA
aDC2	MMP11	ENSG00000099953.10	0.989109	-0.0157988	0.538955	NA
aDC2	MMP12	ENSG00000262406.3	1.0126	0.0180614	0.581094	NA
aDC2	MMP13	ENSG00000137745.12	0.99056	-0.0136832	0.456723	NA
aDC2	MMP14	ENSG00000157227.13	0.989908	-0.0146337	0.767076	NA
aDC2	MMP21	ENSG00000154485.5	0.995583	-0.0063863	0.734777	NA
aDC2	MMP8	ENSG00000118113.12	1.00076	0.0010999	0.92496	NA
aDC2	MMP9	ENSG00000100985.7	0.977207	-0.0332639	0.486665	NA
aDC2	MMRN2	ENSG00000173269.14	3.78819	1.92151	0.000631	NA
aDC2	MNS1	ENSG00000138587.6	0.999939	-8.82e-05	0.993623	NA
aDC2	MNX1	ENSG00000130675.15	1.00373	0.00537452	0.581966	NA
aDC2	MOB2	ENSG00000182208.14	1.01509	0.0216092	0.632507	NA
aDC2	MOB4	ENSG00000115540.15	0.983905	-0.0234098	0.654472	NA
aDC2	MON2	ENSG00000061987.16	1.02718	0.0386821	0.511136	NA
aDC2	MOV10	ENSG00000155363.18	1.04935	0.0694903	0.22013	NA
aDC2	MPDU1	ENSG00000129255.16	1.01319	0.0189053	0.728848	NA
aDC2	MPDZ	ENSG00000107186.16	0.990782	-0.0133606	0.433172	NA
aDC2	MPHOSPH9	ENSG00000051825.15	1.01657	0.0237089	0.642494	NA
aDC2	MPI	ENSG00000178802.18	0.995737	-0.00616318	0.875781	NA
aDC2	MPL	ENSG00000117400.18	0.999846	-0.000222	0.984017	NA
aDC2	MPLKIP	ENSG00000168303.9	0.994246	-0.00832473	0.787267	NA
aDC2	MPO	ENSG00000005381.8	1.00369	0.00530979	0.675698	NA
aDC2	MPP7	ENSG00000150054.18	0.989984	-0.0145235	0.681473	NA
aDC2	MPPED1	ENSG00000186732.14	0.993399	-0.00955482	0.345942	NA
aDC2	MPPED2	ENSG00000066382.16	1.00233	0.00335301	0.853441	NA
aDC2	MPZ	ENSG00000158887.18	0.969782	-0.0442671	0.32379	NA
aDC2	MPZL1	ENSG00000197965.12	1.08587	0.118853	0.0938741	NA
aDC2	MR1	ENSG00000153029.14	0.973967	-0.0380555	0.462499	NA
aDC2	MRAP	ENSG00000170262.12	1.00873	0.0125462	0.4025	NA
aDC2	MRAP2	ENSG00000135324.6	1.02944	0.0418654	0.293824	NA
aDC2	MRC1	ENSG00000260314.3	0.984341	-0.0227698	0.342395	NA
aDC2	MRC2	ENSG00000011028.14	0.981592	-0.026805	0.485435	NA
aDC2	MRE11	ENSG00000020922.12	0.966204	-0.0496004	0.359013	NA
aDC2	MRGPRX2	ENSG00000183695.3	0.997944	-0.00296916	0.81622	NA
aDC2	MRM3	ENSG00000171861.11	1.0387	0.0547811	0.159417	NA
aDC2	MRPL45	ENSG00000278845.5	0.996618	-0.00488741	0.928084	NA
aDC2	MRTFA	ENSG00000196588.18	1.00886	0.0127291	0.818832	NA
aDC2	MRTFB	ENSG00000186260.16	1.00911	0.0130867	0.759439	NA
aDC2	MS4A2	ENSG00000149534.9	1.00047	0.000673	0.865109	NA
aDC2	MSC	ENSG00000178860.8	0.968265	-0.0465265	0.188866	NA
aDC2	MSH2	ENSG00000095002.15	0.926704	-0.109819	0.101111	NA
aDC2	MSH3	ENSG00000113318.11	0.982244	-0.0258471	0.610698	NA
aDC2	MSH6	ENSG00000116062.16	0.96507	-0.051295	0.368491	NA
aDC2	MSI1	ENSG00000135097.7	1.00328	0.00472745	0.640656	NA
aDC2	MSI2	ENSG00000153944.11	0.980939	-0.027765	0.627751	NA
aDC2	MSLN	ENSG00000102854.16	0.996213	-0.00547348	0.82065	NA
aDC2	MSR1	ENSG00000038945.15	0.99197	-0.0116309	0.467544	NA
aDC2	MST1	ENSG00000173531.15	1.00615	0.00884482	0.777486	NA
aDC2	MST1R	ENSG00000164078.13	1.02878	0.0409305	0.0798967	NA
aDC2	MSTN	ENSG00000138379.5	1.0079	0.0113527	0.496057	NA
aDC2	MT1A	ENSG00000205362.11	1.00128	0.00184685	0.867512	NA
aDC2	MTA1	ENSG00000182979.18	0.978848	-0.0308435	0.594586	NA
aDC2	MTA2	ENSG00000149480.7	1.02977	0.042324	0.487987	NA
aDC2	MTAP	ENSG00000099810.21	0.995144	-0.00702295	0.897869	NA
aDC2	MTCL1	ENSG00000168502.17	0.977039	-0.0335115	0.260169	NA
aDC2	MTERF2	ENSG00000120832.10	0.981963	-0.0262593	0.530983	NA
aDC2	MTFR1L	ENSG00000117640.18	1.03201	0.04545	0.26484	NA
aDC2	MTHFD1	ENSG00000100714.17	0.974439	-0.0373557	0.47284	NA
aDC2	MTHFR	ENSG00000177000.13	0.953646	-0.0684749	0.190879	NA
aDC2	MTNR1A	ENSG00000168412.6	1.00659	0.00946951	0.442455	NA
aDC2	MTNR1B	ENSG00000134640.2	0.998679	-0.00190674	0.872446	NA
aDC2	MTOR	ENSG00000198793.13	1.08319	0.115289	0.0702667	NA
aDC2	MTPAP	ENSG00000107951.14	1.0074	0.0106433	0.835496	NA
aDC2	MTR	ENSG00000116984.13	0.965851	-0.0501268	0.386102	NA
aDC2	MTRES1	ENSG00000130349.10	1.00135	0.00194712	0.963786	NA
aDC2	MTRF1	ENSG00000120662.16	0.944992	-0.0816263	0.113797	NA
aDC2	MUC1	ENSG00000185499.16	1.01122	0.0160936	0.413345	NA
aDC2	MUC19	ENSG00000205592.14	1.01154	0.0165534	0.382516	NA
aDC2	MUC4	ENSG00000145113.22	0.998733	-0.00182924	0.872732	NA
aDC2	MUTYH	ENSG00000132781.18	1.02795	0.039771	0.337485	NA
aDC2	MVD	ENSG00000167508.12	1.03512	0.049792	0.209383	NA
aDC2	MXD1	ENSG00000059728.11	0.996242	-0.00543138	0.864983	NA
aDC2	MXRA7	ENSG00000182534.13	0.963455	-0.0537107	0.326964	NA
aDC2	MYB	ENSG00000118513.19	1.02872	0.0408459	0.293295	NA
aDC2	MYBBP1A	ENSG00000132382.14	1.01503	0.0215201	0.661572	NA
aDC2	MYC	ENSG00000136997.19	1.00297	0.00428521	0.935729	NA
aDC2	MYCBP	ENSG00000214114.9	1.03551	0.050341	0.392149	NA
aDC2	MYCL	ENSG00000116990.11	1.01454	0.0208307	0.540262	NA
aDC2	MYCN	ENSG00000134323.12	1.00175	0.00252372	0.87052	NA
aDC2	MYD88	ENSG00000172936.14	0.993449	-0.0094829	0.86585	NA
aDC2	MYEF2	ENSG00000104177.18	1.00939	0.0134823	0.789969	NA
aDC2	MYH1	ENSG00000109061.10	0.994425	-0.00806538	0.465458	NA
aDC2	MYH10	ENSG00000133026.12	0.995739	-0.00616108	0.842089	NA
aDC2	MYH13	ENSG00000006788.14	0.997494	-0.00361922	0.762539	NA
aDC2	MYH2	ENSG00000125414.19	1.00176	0.00253861	0.806365	NA
aDC2	MYH4	ENSG00000264424.1	1.00722	0.0103855	0.294516	NA
aDC2	MYLIP	ENSG00000007944.15	0.981594	-0.0268013	0.484173	NA
aDC2	MYLK	ENSG00000065534.18	0.980799	-0.0279705	0.40809	NA
aDC2	MYLK2	ENSG00000101306.11	0.998904	-0.00158186	0.920551	NA
aDC2	MYLK3	ENSG00000140795.13	1.00201	0.00289136	0.853348	NA
aDC2	MYNN	ENSG00000085274.15	1.0203	0.0289901	0.520682	NA
aDC2	MYO15A	ENSG00000091536.19	0.999628	-0.000537	0.974744	NA
aDC2	MYO18B	ENSG00000133454.15	1.00362	0.00520672	0.741921	NA
aDC2	MYO1B	ENSG00000128641.19	1.00474	0.00682369	0.869323	NA
aDC2	MYO1C	ENSG00000197879.17	1.00832	0.0119544	0.831055	NA
aDC2	MYO1D	ENSG00000176658.17	1.01217	0.0174484	0.721372	NA
aDC2	MYO1E	ENSG00000157483.9	1.02839	0.0403882	0.446565	NA
aDC2	MYO1F	ENSG00000142347.19	0.987881	-0.0175908	0.692104	NA
aDC2	MYO5A	ENSG00000197535.14	0.974769	-0.0368675	0.477554	NA
aDC2	MYO5B	ENSG00000167306.20	1.01119	0.016061	0.581032	NA
aDC2	MYO6	ENSG00000196586.16	1.03963	0.0560728	0.132836	NA
aDC2	MYOF	ENSG00000138119.17	0.986231	-0.0200025	0.620042	NA
aDC2	MYOT	ENSG00000120729.10	0.998183	-0.00262317	0.814872	NA
aDC2	MZF1	ENSG00000099326.9	0.977928	-0.0321993	0.487125	NA
aDC2	N4BP2	ENSG00000078177.14	0.980732	-0.0280688	0.551499	NA
aDC2	NAA15	ENSG00000164134.13	0.958013	-0.0618831	0.314881	NA
aDC2	NAA16	ENSG00000172766.19	0.967257	-0.0480292	0.323925	NA
aDC2	NAA40	ENSG00000110583.13	0.995961	-0.0058395	0.91309	NA
aDC2	NAAA	ENSG00000138744.16	0.964508	-0.0521342	0.250869	NA
aDC2	NACC2	ENSG00000148411.8	1.01328	0.0190377	0.434093	NA
aDC2	NAIF1	ENSG00000171169.9	1.00363	0.00522785	0.895148	NA
aDC2	NAIP	ENSG00000249437.7	0.938749	-0.0911879	0.0670122	NA
aDC2	NANOG	ENSG00000111704.11	0.986791	-0.0191839	0.241412	NA
aDC2	NAP1L3	ENSG00000186310.10	1.00833	0.0119723	0.541272	NA
aDC2	NAP1L5	ENSG00000177432.8	0.998199	-0.00260023	0.934274	NA
aDC2	NAT1	ENSG00000171428.14	0.98996	-0.0145585	0.649825	NA
aDC2	NAT10	ENSG00000135372.9	1.01814	0.0259411	0.538975	NA
aDC2	NAT2	ENSG00000156006.5	0.999203	-0.00115063	0.940177	NA
aDC2	NAV1	ENSG00000134369.15	0.969217	-0.0451083	0.218566	NA
aDC2	NAV2	ENSG00000166833.21	1.01669	0.0238832	0.455551	NA
aDC2	NBL1	ENSG00000158747.14	1.64928	0.721838	0.00349105	NA
aDC2	NBN	ENSG00000104320.13	0.925027	-0.112433	0.0942133	NA
aDC2	NBPF3	ENSG00000142794.18	1.00449	0.0064563	0.760559	NA
aDC2	NCAM1	ENSG00000149294.16	1.01502	0.0215028	0.157423	NA
aDC2	NCBP1	ENSG00000136937.13	0.992577	-0.0107484	0.849632	NA
aDC2	NCBP3	ENSG00000074356.17	0.914174	-0.129459	0.0578072	NA
aDC2	NCEH1	ENSG00000144959.10	1.00965	0.0138502	0.724665	NA
aDC2	NCF2	ENSG00000116701.14	0.991904	-0.0117279	0.807483	NA
aDC2	NCF4	ENSG00000100365.16	1.00947	0.0135976	0.802107	NA
aDC2	NCK1	ENSG00000158092.7	1.01514	0.0216823	0.714842	NA
aDC2	NCLN	ENSG00000125912.11	1.05949	0.0833677	0.171278	NA
aDC2	NCOA1	ENSG00000084676.15	1.00756	0.0108701	0.828739	NA
aDC2	NCOA2	ENSG00000140396.13	0.957456	-0.0627213	0.242157	NA
aDC2	NCOR1	ENSG00000141027.21	0.938826	-0.0910702	0.10896	NA
aDC2	NCR1	ENSG00000189430.13	1.00777	0.0111716	0.555093	NA
aDC2	NCR2	ENSG00000096264.14	0.994366	-0.00815096	0.308041	NA
aDC2	NCR3	ENSG00000204475.10	0.996214	-0.00547271	0.890124	NA
aDC2	NCS1	ENSG00000107130.10	1.02783	0.039602	0.178078	NA
aDC2	NCSTN	ENSG00000162736.17	0.966505	-0.0491507	0.405139	NA
aDC2	NDNF	ENSG00000173376.14	1.00873	0.0125388	0.400075	NA
aDC2	NDP	ENSG00000124479.11	1.01158	0.0166059	0.148535	NA
aDC2	NDRG1	ENSG00000104419.15	0.945884	-0.0802648	0.187727	NA
aDC2	NDRG2	ENSG00000165795.23	0.975015	-0.0365037	0.403637	NA
aDC2	NDRG4	ENSG00000103034.14	1.02838	0.040369	0.177975	NA
aDC2	NDST4	ENSG00000138653.10	1.01447	0.0207273	0.400183	NA
aDC2	NDUFA3	ENSG00000170906.16	0.983299	-0.0242986	0.607076	NA
aDC2	NDUFAB1	ENSG00000004779.10	0.958893	-0.0605578	0.251259	NA
aDC2	NEBL	ENSG00000078114.18	1.00759	0.0109075	0.415884	NA
aDC2	NECAB2	ENSG00000103154.9	1.01529	0.0218875	0.01389	NA
aDC2	NECTIN1	ENSG00000110400.11	2.20334	1.13969	0.00150618	NA
aDC2	NECTIN2	ENSG00000130202.10	1.02199	0.0313868	0.469337	NA
aDC2	NECTIN3	ENSG00000177707.11	1.00246	0.0035384	0.897566	NA
aDC2	NEDD4	ENSG00000069869.16	1.02775	0.0394882	0.261858	NA
aDC2	NEDD4L	ENSG00000049759.18	1.00474	0.0068243	0.836634	NA
aDC2	NEDD9	ENSG00000111859.17	0.998063	-0.00279758	0.953362	NA
aDC2	NEFH	ENSG00000100285.10	1.00565	0.00812181	0.686387	NA
aDC2	NEFL	ENSG00000277586.2	1.00087	0.00125216	0.947682	NA
aDC2	NEFM	ENSG00000104722.14	1.00241	0.00347202	0.747641	NA
aDC2	NEIL3	ENSG00000109674.4	1.0043	0.0061856	0.828217	NA
aDC2	NEK1	ENSG00000137601.16	0.966172	-0.0496474	0.295724	NA
aDC2	NEK11	ENSG00000114670.14	1.01509	0.0216055	0.304629	NA
aDC2	NEK2	ENSG00000117650.13	1.00749	0.0107604	0.738979	NA
aDC2	NEK3	ENSG00000136098.17	0.977555	-0.0327502	0.214236	NA
aDC2	NEK4	ENSG00000114904.13	1.0774	0.107548	0.0636178	NA
aDC2	NEK5	ENSG00000197168.13	0.992402	-0.0110037	0.427431	NA
aDC2	NEK6	ENSG00000119408.16	0.984365	-0.022735	0.706018	NA
aDC2	NEK8	ENSG00000160602.14	1.01755	0.0250939	0.575469	NA
aDC2	NELL1	ENSG00000165973.19	1.0012	0.00173193	0.883141	NA
aDC2	NEMP1	ENSG00000166881.10	0.9576	-0.0625044	0.259447	NA
aDC2	NEPRO	ENSG00000163608.15	0.980266	-0.0287545	0.5851	NA
aDC2	NES	ENSG00000132688.11	1.01204	0.0172663	0.515579	NA
aDC2	NETO1	ENSG00000166342.19	0.995994	-0.00579074	0.777938	NA
aDC2	NEURL4	ENSG00000215041.10	1.0183	0.0261674	0.564732	NA
aDC2	NEUROD1	ENSG00000162992.3	1.00149	0.00214432	0.825264	NA
aDC2	NEUROD2	ENSG00000171532.5	1.00563	0.00810463	0.306859	NA
aDC2	NEUROG2	ENSG00000178403.4	0.995371	-0.00669324	0.654261	NA
aDC2	NEXN	ENSG00000162614.18	0.993552	-0.00933331	0.523963	NA
aDC2	NF1	ENSG00000196712.18	1.02419	0.0344863	0.476971	NA
aDC2	NF2	ENSG00000186575.18	0.970196	-0.0436515	0.40688	NA
aDC2	NFAT5	ENSG00000102908.22	0.985012	-0.0217862	0.669275	NA
aDC2	NFATC1	ENSG00000131196.17	0.953464	-0.0687498	0.256184	NA
aDC2	NFATC2	ENSG00000101096.20	0.991529	-0.0122727	0.798865	NA
aDC2	NFATC4	ENSG00000100968.14	1.07134	0.0994126	0.0119392	NA
aDC2	NFE2L1	ENSG00000082641.16	1.06877	0.0959558	0.166152	NA
aDC2	NFE2L3	ENSG00000050344.9	0.990337	-0.0140081	0.716052	NA
aDC2	NGB	ENSG00000165553.4	0.999632	-0.000532	0.98747	NA
aDC2	NGDN	ENSG00000129460.16	0.955186	-0.0661461	0.215007	NA
aDC2	NGFR	ENSG00000064300.9	1.03748	0.0530772	0.0625318	NA
aDC2	NHLH2	ENSG00000177551.5	1.00264	0.00379784	0.813133	NA
aDC2	NIFK	ENSG00000155438.12	0.959708	-0.0593319	0.268727	NA
aDC2	NINJ1	ENSG00000131669.10	1.01164	0.0166945	0.722619	NA
aDC2	NIPSNAP1	ENSG00000184117.12	1.00922	0.0132435	0.813539	NA
aDC2	NIPSNAP3A	ENSG00000136783.10	0.980891	-0.0278346	0.529077	NA
aDC2	NKAPD1	ENSG00000150776.18	0.987203	-0.0185818	0.719541	NA
aDC2	NKAPL	ENSG00000189134.4	0.996283	-0.00537301	0.748822	NA
aDC2	NKRF	ENSG00000186416.16	0.951818	-0.0712425	0.11839	NA
aDC2	NKX2-1	ENSG00000136352.17	1.00096	0.0013792	0.900018	NA
aDC2	NKX2-3	ENSG00000119919.11	0.995392	-0.00666266	0.573975	NA
aDC2	NKX2-4	ENSG00000125816.5	1.00011	0.000157	0.968441	NA
aDC2	NKX2-8	ENSG00000136327.7	1.00212	0.00305863	0.792426	NA
aDC2	NKX3-1	ENSG00000167034.10	1.00162	0.00232994	0.895054	NA
aDC2	NLE1	ENSG00000073536.18	1.01189	0.0170494	0.621042	NA
aDC2	NLGN3	ENSG00000196338.12	1.00216	0.00311869	0.818466	NA
aDC2	NLRP1	ENSG00000091592.16	1.00143	0.00206325	0.973556	NA
aDC2	NLRP11	ENSG00000179873.14	1.00391	0.00562429	0.756042	NA
aDC2	NLRP2	ENSG00000022556.16	0.957574	-0.0625441	0.0274069	NA
aDC2	NLRP3	ENSG00000162711.17	0.991631	-0.0121249	0.678627	NA
aDC2	NLRP5	ENSG00000171487.15	1.0004	0.000576	0.904493	NA
aDC2	NLRP6	ENSG00000174885.12	0.992863	-0.0103331	0.579492	NA
aDC2	NLRP7	ENSG00000167634.12	1.00612	0.00880376	0.479913	NA
aDC2	NLRP9	ENSG00000185792.10	0.996463	-0.00511195	0.6816	NA
aDC2	NMB	ENSG00000197696.10	0.992111	-0.0114268	0.635324	NA
aDC2	NME1	ENSG00000239672.7	1.0733	0.10205	0.117349	NA
aDC2	NMNAT1	ENSG00000173614.14	0.988459	-0.0167466	0.664554	NA
aDC2	NMU	ENSG00000109255.11	0.997027	-0.00429583	0.868686	NA
aDC2	NNAT	ENSG00000053438.11	1.0001	0.000144	0.984556	NA
aDC2	NOA1	ENSG00000084092.7	0.933735	-0.0989148	0.126139	NA
aDC2	NOC3L	ENSG00000173145.11	0.938295	-0.0918859	0.122962	NA
aDC2	NOD1	ENSG00000106100.11	0.970903	-0.0426014	0.304221	NA
aDC2	NOD2	ENSG00000167207.13	1.02302	0.0328357	0.206001	NA
aDC2	NODAL	ENSG00000156574.10	1.00889	0.0127634	0.312	NA
aDC2	NOL4	ENSG00000101746.15	0.992603	-0.0107117	0.260689	NA
aDC2	NOL4L	ENSG00000197183.14	0.98733	-0.0183963	0.659665	NA
aDC2	NOLC1	ENSG00000166197.16	0.918712	-0.122316	0.106956	NA
aDC2	NOM1	ENSG00000146909.8	0.958046	-0.0618337	0.189163	NA
aDC2	NOMO3	ENSG00000103226.18	1.01216	0.0174377	0.675719	NA
aDC2	NOP2	ENSG00000111641.11	0.999172	-0.00119505	0.980495	NA
aDC2	NOS1AP	ENSG00000198929.13	1.01386	0.0198601	0.190954	NA
aDC2	NOS2	ENSG00000007171.18	1.00342	0.00493046	0.749726	NA
aDC2	NOS3	ENSG00000164867.11	1.03514	0.0498264	0.042941	NA
aDC2	NOSTRIN	ENSG00000163072.15	1.00815	0.0117034	0.577309	NA
aDC2	NOTCH3	ENSG00000074181.9	1.00544	0.00782955	0.784728	NA
aDC2	NOTCH4	ENSG00000204301.6	1.01868	0.0267036	0.380203	NA
aDC2	NOX1	ENSG00000007952.18	1.00276	0.00397581	0.688473	NA
aDC2	NOX4	ENSG00000086991.13	1.01655	0.0236833	0.284218	NA
aDC2	NPAS4	ENSG00000174576.10	1.00039	0.000558	0.999404	NA
aDC2	NPAT	ENSG00000149308.17	0.960513	-0.0581232	0.312949	NA
aDC2	NPC1	ENSG00000141458.13	1.01517	0.0217283	0.646518	NA
aDC2	NPC1L1	ENSG00000015520.14	1.00031	0.000443	0.989359	NA
aDC2	NPFFR2	ENSG00000056291.17	1.01083	0.0155471	0.111179	NA
aDC2	NPM3	ENSG00000107833.10	0.991106	-0.0128888	0.807076	NA
aDC2	NPNT	ENSG00000168743.12	1.00858	0.012325	0.585104	NA
aDC2	NPPA	ENSG00000175206.10	1.0029	0.00417076	0.878217	NA
aDC2	NPPB	ENSG00000120937.9	1.00384	0.0055226	0.533933	NA
aDC2	NPPC	ENSG00000163273.4	1.00699	0.010046	0.571254	NA
aDC2	NPR1	ENSG00000169418.10	1.01276	0.0182892	0.267751	NA
aDC2	NPR3	ENSG00000113389.16	1.00744	0.0106978	0.531366	NA
aDC2	NPSR1	ENSG00000187258.14	1.00171	0.0024611	0.792929	NA
aDC2	NPTX2	ENSG00000106236.4	0.997693	-0.00333258	0.784177	NA
aDC2	NPY1R	ENSG00000164128.7	1.01482	0.0212199	0.188042	NA
aDC2	NPY2R	ENSG00000185149.6	0.999144	-0.00123614	0.928751	NA
aDC2	NQO1	ENSG00000181019.13	1.04709	0.0663923	0.0152491	NA
aDC2	NQO2	ENSG00000124588.20	1.01145	0.0164227	0.638722	NA
aDC2	NR0B1	ENSG00000169297.8	0.996252	-0.00541807	0.670607	NA
aDC2	NR0B2	ENSG00000131910.5	1.00302	0.00434892	0.741684	NA
aDC2	NR1H2	ENSG00000131408.15	0.96864	-0.0459671	0.436827	NA
aDC2	NR1H3	ENSG00000025434.19	0.984772	-0.022139	0.569167	NA
aDC2	NR1H4	ENSG00000012504.15	1.01052	0.0151019	0.32055	NA
aDC2	NR1I2	ENSG00000144852.17	1.00276	0.00397581	0.688473	NA
aDC2	NR1I3	ENSG00000143257.11	1.00126	0.00181691	0.865033	NA
aDC2	NR2C2	ENSG00000177463.15	1.00858	0.0123313	0.811021	NA
aDC2	NR2E3	ENSG00000278570.5	1.00413	0.00594071	0.681971	NA
aDC2	NR3C1	ENSG00000113580.15	1.03776	0.0534717	0.366401	NA
aDC2	NR3C2	ENSG00000151623.15	1.03162	0.044908	0.115037	NA
aDC2	NR4A1	ENSG00000123358.20	0.949043	-0.0754547	0.166058	NA
aDC2	NR4A3	ENSG00000119508.18	0.994679	-0.00769724	0.705197	NA
aDC2	NR5A1	ENSG00000136931.10	0.998994	-0.00145155	0.907693	NA
aDC2	NR5A2	ENSG00000116833.14	0.998179	-0.0026291	0.877163	NA
aDC2	NR6A1	ENSG00000148200.17	0.987604	-0.0179957	0.389504	NA
aDC2	NRAS	ENSG00000213281.5	0.998391	-0.00232302	0.966098	NA
aDC2	NRDE2	ENSG00000119720.18	0.99906	-0.00135738	0.969795	NA
aDC2	NREP	ENSG00000134986.14	0.975418	-0.0359075	0.477221	NA
aDC2	NRF1	ENSG00000106459.15	1.02412	0.0343841	0.445529	NA
aDC2	NRIP1	ENSG00000180530.11	1.02954	0.0420014	0.385135	NA
aDC2	NRK	ENSG00000123572.17	1.01413	0.0202367	0.130033	NA
aDC2	NRN1	ENSG00000124785.9	1.04029	0.0569875	0.117307	NA
aDC2	NRP1	ENSG00000099250.18	1.0135	0.0193511	0.430404	NA
aDC2	NRP2	ENSG00000118257.16	0.991478	-0.0123474	0.63254	NA
aDC2	NRROS	ENSG00000174004.6	0.997327	-0.00386103	0.921955	NA
aDC2	NRSN1	ENSG00000152954.12	1.00599	0.00862085	0.512153	NA
aDC2	NRSN2	ENSG00000125841.13	1.02977	0.0423174	0.145873	NA
aDC2	NRXN2	ENSG00000110076.19	0.959495	-0.0596521	0.172484	NA
aDC2	NSD2	ENSG00000109685.18	1.48425	0.569736	0.00563009	NA
aDC2	NSUN2	ENSG00000037474.15	0.942343	-0.0856752	0.180617	NA
aDC2	NT5C2	ENSG00000076685.18	1.03076	0.0437094	0.458714	NA
aDC2	NT5DC2	ENSG00000168268.11	1.56364	0.644909	0.00458631	NA
aDC2	NT5DC3	ENSG00000111696.12	0.963778	-0.0532274	0.0485918	NA
aDC2	NT5E	ENSG00000135318.12	0.933861	-0.0987204	0.0609047	NA
aDC2	NTF3	ENSG00000185652.12	0.99887	-0.00163073	0.923396	NA
aDC2	NTMT1	ENSG00000148335.14	0.988749	-0.0163245	0.74122	NA
aDC2	NTN1	ENSG00000065320.9	1.01703	0.0243571	0.27109	NA
aDC2	NTN4	ENSG00000074527.12	0.996309	-0.00533417	0.86383	NA
aDC2	NTNG2	ENSG00000196358.11	1.00205	0.00295227	0.922682	NA
aDC2	NTPCR	ENSG00000135778.12	0.96635	-0.0493826	0.30799	NA
aDC2	NTRK1	ENSG00000198400.11	0.99959	-0.000592	0.960767	NA
aDC2	NTRK2	ENSG00000148053.16	1.028	0.0398415	0.134846	NA
aDC2	NTS	ENSG00000133636.11	0.986328	-0.0198609	0.121096	NA
aDC2	NTSR1	ENSG00000101188.5	0.998459	-0.00222504	0.83187	NA
aDC2	NUAK2	ENSG00000163545.10	0.968445	-0.0462584	0.384558	NA
aDC2	NUCB2	ENSG00000070081.17	0.99032	-0.0140336	0.748496	NA
aDC2	NUDCD1	ENSG00000120526.11	0.981836	-0.0264461	0.601	NA
aDC2	NUDCD2	ENSG00000170584.11	0.988348	-0.0169089	0.748733	NA
aDC2	NUDT1	ENSG00000106268.15	0.93495	-0.0970392	0.147748	NA
aDC2	NUDT16L1	ENSG00000168101.14	1.00525	0.00755883	0.880217	NA
aDC2	NUMB	ENSG00000133961.20	0.934526	-0.0976941	0.12146	NA
aDC2	NUP107	ENSG00000111581.10	0.953779	-0.0682738	0.19843	NA
aDC2	NUP153	ENSG00000124789.11	1.00663	0.00952895	0.862035	NA
aDC2	NUP214	ENSG00000126883.17	1.03087	0.0438652	0.373773	NA
aDC2	NUP62	ENSG00000213024.11	0.975758	-0.035405	0.504973	NA
aDC2	NUP93	ENSG00000102900.13	1.01091	0.0156483	0.753946	NA
aDC2	NUP98	ENSG00000110713.17	0.914215	-0.129395	0.0949581	NA
aDC2	NUSAP1	ENSG00000137804.14	1.04412	0.0622895	0.113942	NA
aDC2	NUTF2	ENSG00000102898.12	0.967848	-0.0471475	0.427882	NA
aDC2	NVL	ENSG00000143748.18	0.977339	-0.0330686	0.500697	NA
aDC2	NXF1	ENSG00000162231.14	0.976923	-0.0336828	0.563342	NA
aDC2	NXF3	ENSG00000147206.17	0.99473	-0.00762361	0.401379	NA
aDC2	NXN	ENSG00000167693.17	1.05265	0.0740196	0.087142	NA
aDC2	NXPH2	ENSG00000144227.5	1.00848	0.0121836	0.313398	NA
aDC2	NXPH4	ENSG00000182379.10	0.984362	-0.0227392	0.161065	NA
aDC2	NXT2	ENSG00000101888.11	1.08806	0.121758	0.0500884	NA
aDC2	NYX	ENSG00000188937.5	1.00146	0.00210077	0.802119	NA
aDC2	OAS1	ENSG00000089127.13	0.950891	-0.0726486	0.114758	NA
aDC2	OAS3	ENSG00000111331.13	1.04757	0.0670414	0.219263	NA
aDC2	OBP2A	ENSG00000122136.13	1.00021	0.00031	0.999889	NA
aDC2	OCLN	ENSG00000197822.11	1.02163	0.0308674	0.317243	NA
aDC2	OCM2	ENSG00000135175.5	0.999674	-0.00047	0.968873	NA
aDC2	OCRL	ENSG00000122126.17	0.998392	-0.00232207	0.942697	NA
aDC2	ODF2L	ENSG00000122417.15	0.969839	-0.0441834	0.342132	NA
aDC2	ODR4	ENSG00000157181.16	0.968468	-0.0462238	0.313665	NA
aDC2	OGDH	ENSG00000105953.15	0.990125	-0.0143179	0.812188	NA
aDC2	OGFR	ENSG00000060491.16	0.958269	-0.0614974	0.29125	NA
aDC2	OGG1	ENSG00000114026.21	0.984526	-0.0224993	0.608815	NA
aDC2	OLFM1	ENSG00000130558.19	1.02173	0.0310148	0.43556	NA
aDC2	OLFM2	ENSG00000105088.8	1.00516	0.0074234	0.766595	NA
aDC2	OLFML3	ENSG00000116774.12	0.969916	-0.044069	0.180497	NA
aDC2	OLIG1	ENSG00000184221.13	1.01652	0.0236339	0.170952	NA
aDC2	OLIG2	ENSG00000205927.5	1.00547	0.00787126	0.526032	NA
aDC2	OLR1	ENSG00000173391.9	1.00269	0.00387849	0.633929	NA
aDC2	ONECUT3	ENSG00000205922.5	1.00371	0.00534835	0.497382	NA
aDC2	OPALIN	ENSG00000197430.11	0.998248	-0.00252956	0.825093	NA
aDC2	OPN1LW	ENSG00000102076.10	1.0072	0.0103439	0.327875	NA
aDC2	OPRD1	ENSG00000116329.11	0.994624	-0.00777638	0.461347	NA
aDC2	OPRK1	ENSG00000082556.13	1.00388	0.00557977	0.552893	NA
aDC2	OPRL1	ENSG00000125510.18	1.00783	0.0112476	0.623437	NA
aDC2	OPRM1	ENSG00000112038.18	0.994956	-0.00729486	0.489128	NA
aDC2	OPRPN	ENSG00000171199.11	1.0083	0.0119261	0.403632	NA
aDC2	OPTN	ENSG00000123240.17	0.965215	-0.0510775	0.274358	NA
aDC2	ORAI3	ENSG00000175938.7	1.00787	0.0113091	0.842226	NA
aDC2	ORC6	ENSG00000091651.9	0.982255	-0.0258308	0.525698	NA
aDC2	OSBP2	ENSG00000184792.16	0.982483	-0.0254961	0.241692	NA
aDC2	OSCP1	ENSG00000116885.18	1.00366	0.00527451	0.745506	NA
aDC2	OSGIN1	ENSG00000140961.14	1.06738	0.094076	0.0698352	NA
aDC2	OSGIN2	ENSG00000164823.11	0.989236	-0.0156126	0.74966	NA
aDC2	OSM	ENSG00000099985.4	1.00043	0.000618	0.962528	NA
aDC2	OSR2	ENSG00000164920.9	1.00404	0.00581679	0.694314	NA
aDC2	OTOF	ENSG00000115155.17	0.99749	-0.00362535	0.771286	NA
aDC2	OTUB1	ENSG00000167770.11	1.03531	0.0500629	0.340555	NA
aDC2	OTX2	ENSG00000165588.17	1.0076	0.0109179	0.520806	NA
aDC2	OVOL2	ENSG00000125850.11	1.00655	0.00941484	0.465306	NA
aDC2	OXER1	ENSG00000162881.6	1.00937	0.0134609	0.337047	NA
aDC2	OXSM	ENSG00000151093.8	0.987371	-0.0183352	0.647067	NA
aDC2	OXSR1	ENSG00000172939.9	0.983411	-0.0241341	0.664142	NA
aDC2	OXTR	ENSG00000180914.10	0.999145	-0.00123452	0.933314	NA
aDC2	P2RX1	ENSG00000108405.4	1.00597	0.00858195	0.810043	NA
aDC2	P2RX3	ENSG00000109991.9	1.00161	0.00232541	0.717149	NA
aDC2	P2RX4	ENSG00000135124.14	1.00136	0.00196654	0.967838	NA
aDC2	P2RX7	ENSG00000089041.17	0.978665	-0.0311133	0.402991	NA
aDC2	P2RY1	ENSG00000169860.7	1.01301	0.0186464	0.36684	NA
aDC2	P2RY12	ENSG00000169313.9	1.00433	0.00622951	0.808111	NA
aDC2	P2RY13	ENSG00000181631.7	0.983931	-0.0233709	0.563689	NA
aDC2	P2RY14	ENSG00000174944.9	1.00005	7.9e-05	0.998153	NA
aDC2	P2RY2	ENSG00000175591.11	1.01287	0.0184475	0.336026	NA
aDC2	P2RY6	ENSG00000171631.14	1.00033	0.00048	0.980296	NA
aDC2	P4HA3	ENSG00000149380.12	0.997604	-0.00346137	0.778799	NA
aDC2	P4HTM	ENSG00000178467.18	0.996999	-0.0043361	0.920943	NA
aDC2	PACC1	ENSG00000065600.12	0.971316	-0.041988	0.313479	NA
aDC2	PADI2	ENSG00000117115.13	1.0156	0.0223326	0.495496	NA
aDC2	PADI4	ENSG00000159339.13	1.01654	0.0236718	0.166953	NA
aDC2	PAGE4	ENSG00000101951.17	0.996566	-0.00496272	0.727572	NA
aDC2	PAH	ENSG00000171759.10	1.00412	0.00593708	0.408184	NA
aDC2	PAK1IP1	ENSG00000111845.5	0.980824	-0.0279336	0.555796	NA
aDC2	PAK4	ENSG00000130669.17	1.02178	0.0310834	0.497509	NA
aDC2	PALB2	ENSG00000083093.10	1.02165	0.0308981	0.354177	NA
aDC2	PALLD	ENSG00000129116.19	0.977029	-0.0335264	0.503374	NA
aDC2	PALMD	ENSG00000099260.11	1.03188	0.0452777	0.0459258	NA
aDC2	PAM	ENSG00000145730.20	1.01389	0.0199021	0.620661	NA
aDC2	PANK2	ENSG00000125779.22	0.946465	-0.0793783	0.116443	NA
aDC2	PANX1	ENSG00000110218.9	1.01697	0.02428	0.499642	NA
aDC2	PANX2	ENSG00000073150.14	1.01539	0.022027	0.240816	NA
aDC2	PANX3	ENSG00000154143.3	0.996248	-0.00542339	0.740646	NA
aDC2	PAPPA	ENSG00000182752.10	1.0231	0.032952	0.104379	NA
aDC2	PAPPA2	ENSG00000116183.11	1.00577	0.00829741	0.297103	NA
aDC2	PAPSS1	ENSG00000138801.9	1.0389	0.0550502	0.364686	NA
aDC2	PARD3	ENSG00000148498.16	0.993526	-0.00937016	0.623445	NA
aDC2	PARM1	ENSG00000169116.11	0.999995	-6.53e-06	0.997692	NA
aDC2	PARP11	ENSG00000111224.14	1.00261	0.00376771	0.942348	NA
aDC2	PARP3	ENSG00000041880.14	0.989418	-0.015348	0.667886	NA
aDC2	PART1	ENSG00000152931.9	0.998163	-0.00265334	0.876953	NA
aDC2	PASD1	ENSG00000166049.11	0.997253	-0.00396878	0.777949	NA
aDC2	PAWR	ENSG00000177425.11	0.917228	-0.124647	0.0818462	NA
aDC2	PAX1	ENSG00000125813.13	1.02145	0.0306226	0.429836	NA
aDC2	PAX2	ENSG00000075891.21	0.998303	-0.00245006	0.805083	NA
aDC2	PAX3	ENSG00000135903.19	0.994779	-0.00755268	0.531534	NA
aDC2	PAX6	ENSG00000007372.23	0.996953	-0.00440226	0.798109	NA
aDC2	PAX7	ENSG00000009709.12	0.997517	-0.00358623	0.680456	NA
aDC2	PAX8	ENSG00000125618.17	0.994978	-0.00726394	0.695712	NA
aDC2	PBDC1	ENSG00000102390.11	0.97221	-0.04066	0.395792	NA
aDC2	PBK	ENSG00000168078.10	1.021	0.029989	0.290523	NA
aDC2	PBLD	ENSG00000108187.16	0.99424	-0.00833324	0.797939	NA
aDC2	PBX1	ENSG00000185630.18	1.00898	0.0128955	0.52747	NA
aDC2	PBX3	ENSG00000167081.18	1.00356	0.00513025	0.903813	NA
aDC2	PC	ENSG00000173599.15	1.01068	0.0153278	0.584358	NA
aDC2	PCA3	ENSG00000225937.3	1.00764	0.0109739	0.492981	NA
aDC2	PCAT1	ENSG00000253438.4	1.01271	0.0182192	0.559047	NA
aDC2	PCBD1	ENSG00000166228.9	1.01461	0.0209323	0.664262	NA
aDC2	PCBD2	ENSG00000132570.15	0.979938	-0.0292379	0.509597	NA
aDC2	PCBP3	ENSG00000183570.16	0.998406	-0.00230176	0.90668	NA
aDC2	PCCB	ENSG00000114054.14	0.978743	-0.0309977	0.53419	NA
aDC2	PCDH10	ENSG00000138650.9	0.996433	-0.00515485	0.543659	NA
aDC2	PCDH11X	ENSG00000102290.22	1.00027	0.000391	0.952534	NA
aDC2	PCDH17	ENSG00000118946.12	1.01185	0.0169916	0.204277	NA
aDC2	PCDH18	ENSG00000189184.11	1.00197	0.00284024	0.829793	NA
aDC2	PCDH20	ENSG00000280165.1	1.00162	0.00233165	0.876924	NA
aDC2	PCDH8	ENSG00000136099.13	0.997422	-0.00372337	0.753328	NA
aDC2	PCDHA1	ENSG00000204970.9	1.00375	0.005405	0.596565	NA
aDC2	PCDHA2	ENSG00000204969.7	0.999203	-0.00115063	0.940177	NA
aDC2	PCDHA4	ENSG00000204967.12	0.991123	-0.0128643	0.126173	NA
aDC2	PCDHB14	ENSG00000120327.6	1.00388	0.00558605	0.716493	NA
aDC2	PCGEM1	ENSG00000227418.6	0.993789	-0.00898902	0.533108	NA
aDC2	PCID2	ENSG00000126226.22	1.03627	0.0514031	0.389902	NA
aDC2	PCK1	ENSG00000124253.11	1.01198	0.0171748	0.0637189	NA
aDC2	PCNX3	ENSG00000197136.4	0.991948	-0.0116629	0.822468	NA
aDC2	PCSK1	ENSG00000175426.11	1.00583	0.00838833	0.529285	NA
aDC2	PCSK9	ENSG00000169174.11	1.00807	0.0116009	0.128312	NA
aDC2	PDCD1	ENSG00000188389.11	1.0904	0.124854	0.0215859	NA
aDC2	PDCD10	ENSG00000114209.15	0.97574	-0.035432	0.429404	NA
aDC2	PDCD1LG2	ENSG00000197646.8	1.05756	0.0807404	0.0396282	NA
aDC2	PDCD6IP	ENSG00000170248.15	0.953076	-0.0693362	0.234285	NA
aDC2	PDE10A	ENSG00000112541.15	1.01034	0.014846	0.402984	NA
aDC2	PDE2A	ENSG00000186642.16	0.992924	-0.0102445	0.588761	NA
aDC2	PDE3A	ENSG00000172572.6	1.0021	0.00303199	0.68467	NA
aDC2	PDE4A	ENSG00000065989.16	1.00074	0.00106834	0.975938	NA
aDC2	PDE4B	ENSG00000184588.18	0.948558	-0.0761928	0.148047	NA
aDC2	PDE4DIP	ENSG00000178104.19	0.954432	-0.0672863	0.205119	NA
aDC2	PDE5A	ENSG00000138735.16	1.0182	0.0260243	0.377912	NA
aDC2	PDE6H	ENSG00000139053.3	1.00195	0.0028131	0.820481	NA
aDC2	PDGFA	ENSG00000197461.13	1.00422	0.0060778	0.800061	NA
aDC2	PDGFB	ENSG00000100311.17	1.01286	0.0184417	0.495804	NA
aDC2	PDGFC	ENSG00000145431.11	0.974715	-0.036948	0.21908	NA
aDC2	PDGFD	ENSG00000170962.13	0.994238	-0.00833614	0.75653	NA
aDC2	PDGFRA	ENSG00000134853.12	0.988829	-0.0162068	0.477201	NA
aDC2	PDGFRB	ENSG00000113721.14	1.03086	0.0438529	0.333178	NA
aDC2	PDGFRL	ENSG00000104213.13	0.987989	-0.0174331	0.107654	NA
aDC2	PDHA1	ENSG00000131828.14	0.935984	-0.0954436	0.135448	NA
aDC2	PDHB	ENSG00000168291.13	0.92621	-0.110588	0.111454	NA
aDC2	PDK1	ENSG00000152256.13	0.997119	-0.00416211	0.932959	NA
aDC2	PDLIM2	ENSG00000120913.23	1.00108	0.00156086	0.973798	NA
aDC2	PDLIM4	ENSG00000131435.13	1.0019	0.0027412	0.896235	NA
aDC2	PDPK1	ENSG00000140992.19	0.839641	-0.252156	0.0223617	NA
aDC2	PDPN	ENSG00000162493.16	1.0202	0.0288508	0.45511	NA
aDC2	PDX1	ENSG00000139515.6	1.0001	0.000145	0.988454	NA
aDC2	PDYN	ENSG00000101327.9	0.994438	-0.00804685	0.361281	NA
aDC2	PDZD4	ENSG00000067840.12	1.01543	0.0220921	0.204957	NA
aDC2	PDZD7	ENSG00000186862.20	1.00426	0.00613533	0.622494	NA
aDC2	PDZK1	ENSG00000174827.14	1.0132	0.0189167	0.251219	NA
aDC2	PEBP4	ENSG00000134020.8	1.01353	0.0193869	0.372022	NA
aDC2	PECAM1	ENSG00000261371.6	0.988156	-0.017189	0.712882	NA
aDC2	PEF1	ENSG00000162517.13	1.02032	0.0290239	0.629963	NA
aDC2	PEG10	ENSG00000242265.5	1.01574	0.0225261	0.378714	NA
aDC2	PELO	ENSG00000152684.11	0.999537	-0.000668	0.985296	NA
aDC2	PELP1	ENSG00000141456.16	1.02091	0.0298526	0.540233	NA
aDC2	PENK	ENSG00000181195.11	0.99593	-0.00588346	0.514856	NA
aDC2	PEPD	ENSG00000124299.15	0.983441	-0.0240899	0.590952	NA
aDC2	PER1	ENSG00000179094.16	1.028	0.039839	0.316061	NA
aDC2	PER2	ENSG00000132326.12	0.976455	-0.0343752	0.289847	NA
aDC2	PER3	ENSG00000049246.14	1.02611	0.0371786	0.374018	NA
aDC2	PFKFB3	ENSG00000170525.21	0.921949	-0.117241	0.10603	NA
aDC2	PFKP	ENSG00000067057.17	0.947138	-0.0783538	0.200819	NA
aDC2	PGA3	ENSG00000229859.10	0.997933	-0.0029849	0.868538	NA
aDC2	PGAM5	ENSG00000247077.7	1.03463	0.0491095	0.360523	NA
aDC2	PGAP1	ENSG00000197121.15	1.03286	0.0466483	0.130241	NA
aDC2	PGAP2	ENSG00000148985.20	1.01403	0.0201032	0.659726	NA
aDC2	PGBD1	ENSG00000137338.5	0.995216	-0.00691804	0.79655	NA
aDC2	PGD	ENSG00000142657.21	1.01629	0.023314	0.673464	NA
aDC2	PGF	ENSG00000119630.14	1.01906	0.0272403	0.327087	NA
aDC2	PGGT1B	ENSG00000164219.10	0.984036	-0.0232166	0.645765	NA
aDC2	PGM1	ENSG00000079739.17	0.942942	-0.0847594	0.117185	NA
aDC2	PGR	ENSG00000082175.15	1.00237	0.00341297	0.887961	NA
aDC2	PHB	ENSG00000167085.11	1.01759	0.0251584	0.592371	NA
aDC2	PHETA1	ENSG00000198324.13	0.98209	-0.0260733	0.469093	NA
aDC2	PHEX	ENSG00000102174.9	0.990403	-0.013913	0.565422	NA
aDC2	PHF10	ENSG00000130024.15	0.984132	-0.0230769	0.706442	NA
aDC2	PHF12	ENSG00000109118.14	1.04228	0.0597444	0.255505	NA
aDC2	PHF21B	ENSG00000056487.16	1.00918	0.0131855	0.201765	NA
aDC2	PHF23	ENSG00000040633.13	1.0119	0.0170598	0.755634	NA
aDC2	PHF6	ENSG00000156531.16	0.955035	-0.0663748	0.244246	NA
aDC2	PHF7	ENSG00000010318.21	0.994249	-0.0083213	0.713086	NA
aDC2	PHF8	ENSG00000172943.19	0.997263	-0.00395456	0.939114	NA
aDC2	PHGDH	ENSG00000092621.12	1.04054	0.0573292	0.114597	NA
aDC2	PHLDA3	ENSG00000174307.7	1.00708	0.0101744	0.596994	NA
aDC2	PHLDB2	ENSG00000144824.21	0.980662	-0.0281724	0.338368	NA
aDC2	PHLDB3	ENSG00000176531.10	0.997451	-0.00368171	0.934233	NA
aDC2	PHLPP1	ENSG00000081913.14	1.01448	0.0207429	0.58782	NA
aDC2	PHOX2B	ENSG00000109132.7	1.00201	0.00289354	0.823488	NA
aDC2	PI16	ENSG00000164530.15	0.995125	-0.00705057	0.753023	NA
aDC2	PI4KA	ENSG00000241973.11	0.989401	-0.0153734	0.785525	NA
aDC2	PIBF1	ENSG00000083535.16	0.963553	-0.0535643	0.237494	NA
aDC2	PID1	ENSG00000153823.18	0.997669	-0.00336682	0.782639	NA
aDC2	PIEZO1	ENSG00000103335.22	1.09332	0.128717	0.068528	NA
aDC2	PIEZO2	ENSG00000154864.12	1.00838	0.0120343	0.623251	NA
aDC2	PIGF	ENSG00000151665.13	0.951545	-0.0716567	0.19229	NA
aDC2	PIH1D1	ENSG00000104872.11	1.02969	0.0422151	0.475108	NA
aDC2	PIK3C3	ENSG00000078142.13	0.935501	-0.0961889	0.140076	NA
aDC2	PIK3CA	ENSG00000121879.5	0.975231	-0.0361839	0.544445	NA
aDC2	PIK3CB	ENSG00000051382.9	0.980086	-0.0290192	0.606375	NA
aDC2	PIK3R1	ENSG00000145675.15	0.969855	-0.0441594	0.287175	NA
aDC2	PIK3R2	ENSG00000105647.18	1.06718	0.0937987	0.099371	NA
aDC2	PIKFYVE	ENSG00000115020.17	0.965406	-0.0507919	0.408982	NA
aDC2	PILRA	ENSG00000085514.16	0.998688	-0.00189334	0.925468	NA
aDC2	PIM1	ENSG00000137193.14	0.981094	-0.0275361	0.620355	NA
aDC2	PIMREG	ENSG00000129195.16	1.011	0.0157885	0.507633	NA
aDC2	PIN1	ENSG00000127445.13	1.02817	0.0400763	0.436656	NA
aDC2	PINK1	ENSG00000158828.8	1.02487	0.0354383	0.466299	NA
aDC2	PITHD1	ENSG00000057757.10	0.999186	-0.00117493	0.983105	NA
aDC2	PITPNB	ENSG00000180957.18	0.960182	-0.0586197	0.340009	NA
aDC2	PITX1	ENSG00000069011.16	1.01845	0.0263709	0.349797	NA
aDC2	PITX2	ENSG00000164093.17	1.0149	0.0213369	0.24555	NA
aDC2	PIWIL1	ENSG00000125207.7	1.0078	0.0112125	0.284675	NA
aDC2	PKD1	ENSG00000008710.20	1.0162	0.0231775	0.596075	NA
aDC2	PKD1L1	ENSG00000158683.8	1.00386	0.00556235	0.786528	NA
aDC2	PKD2	ENSG00000118762.8	0.993629	-0.00922056	0.764218	NA
aDC2	PKD2L1	ENSG00000107593.17	0.991253	-0.0126748	0.200574	NA
aDC2	PKHD1	ENSG00000170927.15	0.996767	-0.00467221	0.794893	NA
aDC2	PKIA	ENSG00000171033.13	0.992412	-0.0109892	0.718646	NA
aDC2	PKNOX2	ENSG00000165495.16	0.995638	-0.00630651	0.684898	NA
aDC2	PKP2	ENSG00000057294.14	1.02003	0.0286053	0.367522	NA
aDC2	PLA2G4A	ENSG00000116711.10	1.0209	0.0298452	0.0895695	NA
aDC2	PLA2G5	ENSG00000127472.11	0.99861	-0.00200707	0.89193	NA
aDC2	PLA2G6	ENSG00000184381.20	1.06349	0.0888124	0.0889116	NA
aDC2	PLA2G7	ENSG00000146070.17	0.983109	-0.0245765	0.360939	NA
aDC2	PLA2R1	ENSG00000153246.13	1.08998	0.124307	0.0261221	NA
aDC2	PLAGL1	ENSG00000118495.19	0.944583	-0.0822511	0.191662	NA
aDC2	PLAGL2	ENSG00000126003.7	1.04688	0.0660968	0.198441	NA
aDC2	PLAT	ENSG00000104368.18	1.00191	0.00274615	0.877933	NA
aDC2	PLAU	ENSG00000122861.16	1.01288	0.0184599	0.409565	NA
aDC2	PLAUR	ENSG00000011422.12	0.994393	-0.00811164	0.851167	NA
aDC2	PLCB1	ENSG00000182621.18	0.968994	-0.0454401	0.0764613	NA
aDC2	PLCE1	ENSG00000138193.15	0.99896	-0.00150169	0.903886	NA
aDC2	PLCG1	ENSG00000124181.14	0.969267	-0.0450334	0.380213	NA
aDC2	PLD1	ENSG00000075651.16	1.03774	0.0534438	0.146552	NA
aDC2	PLD2	ENSG00000129219.14	1.02227	0.031781	0.492066	NA
aDC2	PLEKHA1	ENSG00000107679.14	0.96999	-0.043958	0.408354	NA
aDC2	PLEKHB2	ENSG00000115762.16	0.962695	-0.0548499	0.292568	NA
aDC2	PLEKHH2	ENSG00000152527.14	1.00086	0.00123946	0.954282	NA
aDC2	PLEKHM2	ENSG00000116786.13	0.985384	-0.0212414	0.701146	NA
aDC2	PLG	ENSG00000122194.18	1.00098	0.00141869	0.894448	NA
aDC2	PLIN1	ENSG00000166819.12	1.01656	0.0236903	0.11369	NA
aDC2	PLIN2	ENSG00000147872.10	0.997791	-0.00319084	0.92827	NA
aDC2	PLIN4	ENSG00000167676.4	0.999686	-0.000452	0.967568	NA
aDC2	PLIN5	ENSG00000214456.8	1.00883	0.0126786	0.35277	NA
aDC2	PLK1	ENSG00000166851.15	1.08449	0.117011	0.00743099	NA
aDC2	PLK4	ENSG00000142731.11	1.02778	0.0395371	0.227457	NA
aDC2	PLN	ENSG00000198523.6	0.999699	-0.000435	0.976599	NA
aDC2	PLS3	ENSG00000102024.18	1.04644	0.065494	0.167758	NA
aDC2	PLSCR1	ENSG00000188313.13	0.96747	-0.0477115	0.366163	NA
aDC2	PLTP	ENSG00000100979.15	1.00744	0.0106871	0.670753	NA
aDC2	PLVAP	ENSG00000130300.9	1.66361	0.734313	0.00547225	NA
aDC2	PLXDC1	ENSG00000161381.14	1.01077	0.0154498	0.573945	NA
aDC2	PLXNC1	ENSG00000136040.9	0.982071	-0.0261004	0.5972	NA
aDC2	PM20D1	ENSG00000162877.13	1.01315	0.0188451	0.205702	NA
aDC2	PM20D2	ENSG00000146281.6	1.01689	0.0241643	0.648004	NA
aDC2	PMAIP1	ENSG00000141682.11	0.885157	-0.175994	0.0234135	NA
aDC2	PMCH	ENSG00000183395.5	1.00564	0.00812044	0.578946	NA
aDC2	PMFBP1	ENSG00000118557.16	0.991878	-0.0117648	0.510894	NA
aDC2	PML	ENSG00000140464.20	0.999444	-0.000803	0.987296	NA
aDC2	PMM2	ENSG00000140650.12	0.99463	-0.00776788	0.887164	NA
aDC2	PMP22	ENSG00000109099.15	1.01718	0.0245763	0.368714	NA
aDC2	PMS1	ENSG00000064933.17	0.974238	-0.0376536	0.485679	NA
aDC2	PMS2	ENSG00000122512.16	1.03022	0.042946	0.409925	NA
aDC2	PNMA1	ENSG00000176903.5	1.00224	0.00323218	0.947683	NA
aDC2	PNMA2	ENSG00000240694.9	1.00427	0.00615215	0.708793	NA
aDC2	PNOC	ENSG00000168081.9	0.99166	-0.0120824	0.809938	NA
aDC2	PNP	ENSG00000198805.11	0.999422	-0.000834	0.983295	NA
aDC2	PNPLA1	ENSG00000180316.12	1.00506	0.00728424	0.572127	NA
aDC2	PNPLA2	ENSG00000177666.17	1.00133	0.00191294	0.974938	NA
aDC2	PNPLA3	ENSG00000100344.11	1.01548	0.0221638	0.0768423	NA
aDC2	PNPLA6	ENSG00000032444.16	0.984494	-0.022545	0.692019	NA
aDC2	PNPT1	ENSG00000138035.15	0.966762	-0.048767	0.296435	NA
aDC2	PODXL	ENSG00000128567.17	0.992686	-0.0105912	0.732615	NA
aDC2	POGLUT2	ENSG00000134901.13	0.996004	-0.00577695	0.777263	NA
aDC2	POGZ	ENSG00000143442.22	0.931588	-0.102235	0.129816	NA
aDC2	POLB	ENSG00000070501.12	0.971528	-0.0416726	0.41631	NA
aDC2	POLD1	ENSG00000062822.14	1.02505	0.0356923	0.412189	NA
aDC2	POLDIP2	ENSG00000004142.12	1.03276	0.0465004	0.427835	NA
aDC2	POLE	ENSG00000177084.18	1.02478	0.035318	0.346485	NA
aDC2	POLH	ENSG00000170734.12	1.02445	0.0348544	0.508427	NA
aDC2	POLR2E	ENSG00000099817.12	0.995936	-0.00587505	0.910508	NA
aDC2	POLR2H	ENSG00000163882.9	0.98209	-0.0260725	0.642371	NA
aDC2	POLR2M	ENSG00000255529.9	0.951315	-0.0720051	0.24799	NA
aDC2	POMC	ENSG00000115138.11	0.981466	-0.0269898	0.27624	NA
aDC2	POMGNT1	ENSG00000085998.14	1.00658	0.00945842	0.856484	NA
aDC2	POMT1	ENSG00000130714.16	1.0252	0.0359052	0.450091	NA
aDC2	PON1	ENSG00000005421.9	1.00792	0.0113807	0.346872	NA
aDC2	PON2	ENSG00000105854.13	1.03169	0.0450099	0.192871	NA
aDC2	POPDC3	ENSG00000132429.10	1.00695	0.00998912	0.461434	NA
aDC2	POR	ENSG00000127948.16	0.987494	-0.0181555	0.687773	NA
aDC2	PORCN	ENSG00000102312.22	1.03602	0.0510552	0.130565	NA
aDC2	POSTN	ENSG00000133110.15	1.0107	0.0153547	0.571111	NA
aDC2	POTEF	ENSG00000196604.13	1.00809	0.0116222	0.63156	NA
aDC2	POTEI	ENSG00000196834.12	1.00361	0.00519616	0.843733	NA
aDC2	POTEJ	ENSG00000222038.3	1.00995	0.0142889	0.392376	NA
aDC2	POU1F1	ENSG00000064835.11	0.995907	-0.00591761	0.690456	NA
aDC2	POU2F1	ENSG00000143190.23	0.995167	-0.00698951	0.885116	NA
aDC2	POU2F2	ENSG00000028277.21	1.02477	0.0353051	0.526406	NA
aDC2	POU2F3	ENSG00000137709.10	1.01054	0.0151212	0.298914	NA
aDC2	POU3F1	ENSG00000185668.8	0.978805	-0.0309063	0.260701	NA
aDC2	POU3F3	ENSG00000198914.5	1.00221	0.00318775	0.777685	NA
aDC2	POU3F4	ENSG00000196767.9	1.00259	0.00373815	0.621594	NA
aDC2	POU4F3	ENSG00000091010.6	1.00127	0.00183515	0.852097	NA
aDC2	POU5F1	ENSG00000204531.18	1.02401	0.0342317	0.473455	NA
aDC2	PPARA	ENSG00000186951.16	0.972086	-0.0408436	0.292878	NA
aDC2	PPARD	ENSG00000112033.14	1.00313	0.00450789	0.928492	NA
aDC2	PPARG	ENSG00000132170.21	0.994987	-0.00724996	0.729071	NA
aDC2	PPARGC1A	ENSG00000109819.9	1.00575	0.00827721	0.682146	NA
aDC2	PPFIA1	ENSG00000131626.18	1.0255	0.0363271	0.503275	NA
aDC2	PPFIA3	ENSG00000177380.14	0.993385	-0.00957548	0.578298	NA
aDC2	PPFIA4	ENSG00000143847.15	1.00218	0.00314643	0.771193	NA
aDC2	PPIC	ENSG00000168938.6	1.02936	0.0417429	0.152661	NA
aDC2	PPID	ENSG00000171497.5	0.973113	-0.0393203	0.481354	NA
aDC2	PPIF	ENSG00000108179.14	1.03855	0.0545673	0.322272	NA
aDC2	PPM1A	ENSG00000100614.18	0.960328	-0.0584001	0.345623	NA
aDC2	PPM1D	ENSG00000170836.12	0.978352	-0.0315751	0.512894	NA
aDC2	PPM1H	ENSG00000111110.12	1.01173	0.0168289	0.53868	NA
aDC2	PPP1R15B	ENSG00000158615.9	0.989157	-0.015729	0.795133	NA
aDC2	PPP1R1B	ENSG00000131771.14	0.996717	-0.00474406	0.689421	NA
aDC2	PPP1R1C	ENSG00000150722.10	0.995395	-0.00665869	0.746258	NA
aDC2	PPP1R37	ENSG00000104866.11	1.07214	0.100496	0.0582476	NA
aDC2	PPP1R7	ENSG00000115685.15	1.01992	0.0284577	0.593408	NA
aDC2	PPP2R3A	ENSG00000073711.11	0.984457	-0.0225996	0.453088	NA
aDC2	PPP2R3C	ENSG00000092020.10	0.952178	-0.0706969	0.222428	NA
aDC2	PPP3CA	ENSG00000138814.17	0.876837	-0.18962	0.029395	NA
aDC2	PPP4R1	ENSG00000154845.15	1.13487	0.182524	0.0265661	NA
aDC2	PPP4R4	ENSG00000119698.12	0.995277	-0.00683	0.661205	NA
aDC2	PRAME	ENSG00000185686.18	1.00337	0.00485148	0.786016	NA
aDC2	PRCP	ENSG00000137509.11	0.96804	-0.0468612	0.432015	NA
aDC2	PRDM1	ENSG00000057657.17	1.07369	0.102579	0.043551	NA
aDC2	PRDM10	ENSG00000170325.14	0.975089	-0.0363943	0.389522	NA
aDC2	PRDM12	ENSG00000130711.4	1.00359	0.00517703	0.740944	NA
aDC2	PRDM15	ENSG00000141956.13	1.54265	0.625415	0.00333342	NA
aDC2	PRDM6	ENSG00000061455.11	1.00653	0.00939078	0.631875	NA
aDC2	PREP	ENSG00000085377.14	0.915639	-0.12715	0.0745962	NA
aDC2	PREPL	ENSG00000138078.15	1.00333	0.00479014	0.917552	NA
aDC2	PRF1	ENSG00000180644.8	1.01376	0.0197183	0.386782	NA
aDC2	PRG2	ENSG00000186652.10	0.997548	-0.00354193	0.735824	NA
aDC2	PRG4	ENSG00000116690.12	1.01756	0.0251165	0.150552	NA
aDC2	PRICKLE1	ENSG00000139174.12	0.950116	-0.0738242	0.144177	NA
aDC2	PRKAA1	ENSG00000132356.11	0.962226	-0.0555527	0.318111	NA
aDC2	PRKAA2	ENSG00000162409.11	0.998699	-0.0018779	0.907662	NA
aDC2	PRKAB1	ENSG00000111725.11	0.993884	-0.00884994	0.859186	NA
aDC2	PRKACA	ENSG00000072062.14	0.98823	-0.0170813	0.761729	NA
aDC2	PRKAG1	ENSG00000181929.13	1.0235	0.0335066	0.553887	NA
aDC2	PRKAG2	ENSG00000106617.14	1.00123	0.00177525	0.965016	NA
aDC2	PRKCA	ENSG00000154229.12	1.00334	0.00480876	0.894577	NA
aDC2	PRKCB	ENSG00000166501.14	0.737355	-0.439568	0.0100776	NA
aDC2	PRKCD	ENSG00000163932.15	1.03822	0.0541182	0.362314	NA
aDC2	PRKCE	ENSG00000171132.14	0.92557	-0.111585	0.0136549	NA
aDC2	PRKCG	ENSG00000126583.11	0.997652	-0.00339077	0.776055	NA
aDC2	PRKCH	ENSG00000027075.15	1.06891	0.0961391	0.089003	NA
aDC2	PRKCI	ENSG00000163558.13	1.04405	0.0621898	0.230044	NA
aDC2	PRKCQ	ENSG00000065675.15	1.02672	0.0380459	0.354313	NA
aDC2	PRKCZ	ENSG00000067606.17	0.977435	-0.0329278	0.419921	NA
aDC2	PRKD1	ENSG00000184304.15	1.00025	0.000367	0.979879	NA
aDC2	PRKD3	ENSG00000115825.10	0.971969	-0.0410171	0.488757	NA
aDC2	PRKN	ENSG00000185345.22	0.997434	-0.00370614	0.822621	NA
aDC2	PRKRA	ENSG00000180228.13	1.00998	0.014327	0.764979	NA
aDC2	PRL	ENSG00000172179.12	1.00779	0.0111924	0.428421	NA
aDC2	PRLR	ENSG00000113494.17	1.00095	0.00136903	0.903873	NA
aDC2	PRM1	ENSG00000175646.4	0.998058	-0.0028046	0.834972	NA
aDC2	PRMT5	ENSG00000100462.16	1.02838	0.0403753	0.424829	NA
aDC2	PRMT8	ENSG00000111218.12	1.01768	0.0252835	0.131912	NA
aDC2	PRMT9	ENSG00000164169.13	1.04	0.0565867	0.173357	NA
aDC2	PRNCR1	ENSG00000282961.1	0.999442	-0.000805	0.969543	NA
aDC2	PRNP	ENSG00000171867.17	1.03128	0.0444393	0.464265	NA
aDC2	PROC	ENSG00000115718.17	0.993746	-0.00905073	0.454137	NA
aDC2	PROCR	ENSG00000101000.6	0.999761	-0.000345	0.981539	NA
aDC2	PRODH	ENSG00000100033.16	0.990797	-0.0133385	0.352774	NA
aDC2	PROKR2	ENSG00000101292.7	1.00419	0.00602755	0.408994	NA
aDC2	PROM1	ENSG00000007062.11	1.00087	0.00125604	0.936798	NA
aDC2	PROM2	ENSG00000155066.16	1.06274	0.0877908	0.0133116	NA
aDC2	PROP1	ENSG00000175325.2	1.0023	0.00331386	0.70908	NA
aDC2	PROS1	ENSG00000184500.16	0.996851	-0.00454982	0.844567	NA
aDC2	PROSER1	ENSG00000120685.20	1.00359	0.00516525	0.924572	NA
aDC2	PROX1	ENSG00000117707.16	0.992054	-0.0115092	0.64228	NA
aDC2	PRPF19	ENSG00000110107.9	1.05101	0.0717764	0.243134	NA
aDC2	PRPF3	ENSG00000117360.13	0.948445	-0.0763641	0.176469	NA
aDC2	PRPF31	ENSG00000105618.14	0.897818	-0.155505	0.0491518	NA
aDC2	PRPH	ENSG00000135406.14	0.998831	-0.00168705	0.890225	NA
aDC2	PRPH2	ENSG00000112619.8	0.998974	-0.00148106	0.899391	NA
aDC2	PRPS1	ENSG00000147224.12	1.00853	0.0122552	0.829191	NA
aDC2	PRPS2	ENSG00000101911.12	1.00231	0.00332858	0.94997	NA
aDC2	PRPSAP1	ENSG00000161542.17	1.01665	0.0238181	0.645697	NA
aDC2	PRR11	ENSG00000068489.12	1.02487	0.0354459	0.394575	NA
aDC2	PRR14L	ENSG00000183530.14	0.990485	-0.0137928	0.770984	NA
aDC2	PRRG2	ENSG00000126460.11	1.00839	0.0120568	0.589936	NA
aDC2	PRRT2	ENSG00000167371.21	0.998655	-0.00194164	0.914803	NA
aDC2	PRRX1	ENSG00000116132.12	1.03194	0.0453554	0.243881	NA
aDC2	PRSS16	ENSG00000112812.16	1.04304	0.0607925	0.02757	NA
aDC2	PRTN3	ENSG00000196415.10	0.996781	-0.00465117	0.488809	NA
aDC2	PRXL2A	ENSG00000122378.14	1.04214	0.0595438	0.222683	NA
aDC2	PSD	ENSG00000059915.17	1.00175	0.00252549	0.887525	NA
aDC2	PSD3	ENSG00000156011.17	0.980998	-0.0276773	0.634342	NA
aDC2	PSEN1	ENSG00000080815.19	0.978216	-0.0317755	0.519653	NA
aDC2	PSEN2	ENSG00000143801.17	0.998082	-0.00277032	0.936912	NA
aDC2	PSENEN	ENSG00000205155.8	0.990568	-0.0136719	0.632658	NA
aDC2	PSG1	ENSG00000231924.9	1.00257	0.00370314	0.856549	NA
aDC2	PSIP1	ENSG00000164985.15	0.975924	-0.0351588	0.525958	NA
aDC2	PSKH1	ENSG00000159792.10	1.04042	0.0571676	0.278708	NA
aDC2	PSMB5	ENSG00000100804.19	1.09884	0.135982	0.0526201	NA
aDC2	PSMC2	ENSG00000161057.12	0.927512	-0.108563	0.0959469	NA
aDC2	PSMD1	ENSG00000173692.13	0.92433	-0.113521	0.102798	NA
aDC2	PSMD10	ENSG00000101843.19	1.04154	0.0587237	0.314859	NA
aDC2	PSMD2	ENSG00000175166.17	1.07585	0.105472	0.0941672	NA
aDC2	PSMD4	ENSG00000159352.15	0.972937	-0.0395811	0.522752	NA
aDC2	PSPC1	ENSG00000121390.19	0.950075	-0.0738869	0.182168	NA
aDC2	PSRC1	ENSG00000134222.16	1.01311	0.0187857	0.426347	NA
aDC2	PSTPIP2	ENSG00000152229.18	0.981307	-0.0272241	0.612558	NA
aDC2	PTAFR	ENSG00000169403.12	1.13476	0.182384	0.0174928	NA
aDC2	PTBP2	ENSG00000117569.18	1.0136	0.0194939	0.606447	NA
aDC2	PTCD1	ENSG00000106246.17	0.997959	-0.00294812	0.93309	NA
aDC2	PTCD2	ENSG00000049883.15	0.989853	-0.0147143	0.629824	NA
aDC2	PTCD3	ENSG00000132300.19	0.984455	-0.0226022	0.710923	NA
aDC2	PTCH1	ENSG00000185920.16	1.04389	0.0619631	0.0622465	NA
aDC2	PTGDR	ENSG00000168229.4	0.970193	-0.0436562	0.259868	NA
aDC2	PTGDR2	ENSG00000183134.5	0.993618	-0.00923702	0.322397	NA
aDC2	PTGER2	ENSG00000125384.7	1.00415	0.00597221	0.801628	NA
aDC2	PTGER3	ENSG00000050628.20	1.00514	0.00740339	0.615077	NA
aDC2	PTGER4	ENSG00000171522.6	0.996711	-0.00475315	0.919524	NA
aDC2	PTGES	ENSG00000148344.11	1.05998	0.0840387	0.0511635	NA
aDC2	PTGFR	ENSG00000122420.10	1.00587	0.0084389	0.603901	NA
aDC2	PTGFRN	ENSG00000134247.10	1.02481	0.0353599	0.365907	NA
aDC2	PTGIR	ENSG00000160013.9	0.990544	-0.0137074	0.608138	NA
aDC2	PTGIS	ENSG00000124212.6	1.00821	0.0117903	0.346008	NA
aDC2	PTGS1	ENSG00000095303.17	0.985838	-0.0205777	0.583623	NA
aDC2	PTGS2	ENSG00000073756.12	0.965307	-0.0509405	0.00896474	NA
aDC2	PTH	ENSG00000152266.7	1.00096	0.00138031	0.914215	NA
aDC2	PTH1R	ENSG00000160801.14	1.00056	0.000805	0.995346	NA
aDC2	PTH2R	ENSG00000144407.9	1.00901	0.0129434	0.448564	NA
aDC2	PTHLH	ENSG00000087494.16	0.999612	-0.00056	0.975978	NA
aDC2	PTK2	ENSG00000169398.19	0.927759	-0.108178	0.0908871	NA
aDC2	PTK6	ENSG00000101213.7	1.02339	0.0333492	0.146766	NA
aDC2	PTK7	ENSG00000112655.16	1.02517	0.0358687	0.32757	NA
aDC2	PTOV1	ENSG00000104960.15	0.9986	-0.00202066	0.966168	NA
aDC2	PTP4A1	ENSG00000112245.12	1.01702	0.0243474	0.650259	NA
aDC2	PTP4A3	ENSG00000184489.12	1.03985	0.056371	0.217324	NA
aDC2	PTPA	ENSG00000119383.19	1.01089	0.0156269	0.782707	NA
aDC2	PTPDC1	ENSG00000158079.16	0.980548	-0.0283395	0.307164	NA
aDC2	PTPN13	ENSG00000163629.13	0.992111	-0.0114262	0.829204	NA
aDC2	PTPN22	ENSG00000134242.16	0.999514	-0.000702	0.990044	NA
aDC2	PTPN5	ENSG00000110786.18	1.0035	0.0050399	0.640535	NA
aDC2	PTPRF	ENSG00000142949.17	1.07722	0.107307	0.0335	NA
aDC2	PTPRG	ENSG00000144724.20	1.03482	0.049376	0.0474879	NA
aDC2	PTPRJ	ENSG00000149177.13	0.936608	-0.0944826	0.0853335	NA
aDC2	PTPRM	ENSG00000173482.16	1.02811	0.0399886	0.450572	NA
aDC2	PTPRQ	ENSG00000139304.16	0.995293	-0.00680698	0.70865	NA
aDC2	PTPRU	ENSG00000060656.20	1.01031	0.0147992	0.413967	NA
aDC2	PTPRZ1	ENSG00000106278.12	1.01412	0.0202216	0.436761	NA
aDC2	PTTG1	ENSG00000164611.13	1.08748	0.120984	0.0273657	NA
aDC2	PTX3	ENSG00000163661.4	1.00003	3.78e-05	0.999155	NA
aDC2	PUM3	ENSG00000080608.10	0.944691	-0.0820862	0.174485	NA
aDC2	PURB	ENSG00000146676.10	0.992347	-0.011083	0.850434	NA
aDC2	PUSL1	ENSG00000169972.12	1.02431	0.0346582	0.342461	NA
aDC2	PVR	ENSG00000073008.15	1.00932	0.0133829	0.718207	NA
aDC2	PWP1	ENSG00000136045.12	0.955945	-0.0649998	0.292432	NA
aDC2	PWWP3A	ENSG00000160953.16	1.05984	0.0838406	0.0306714	NA
aDC2	PXN	ENSG00000089159.16	1.07216	0.100523	0.0822618	NA
aDC2	PYCARD	ENSG00000103490.14	1.01995	0.0285026	0.579396	NA
aDC2	PYGB	ENSG00000100994.12	1.04095	0.0579021	0.33216	NA
aDC2	PYGL	ENSG00000100504.17	1.00133	0.0019178	0.89978	NA
aDC2	PYGM	ENSG00000068976.14	0.987797	-0.0177132	0.418703	NA
aDC2	PYM1	ENSG00000170473.17	1.08947	0.123627	0.0913104	NA
aDC2	PZP	ENSG00000126838.10	1.00502	0.00722686	0.436227	NA
aDC2	QPCTL	ENSG00000011478.12	1.01836	0.0262447	0.475041	NA
aDC2	QRFPR	ENSG00000186867.11	1.0163	0.0233291	0.23225	NA
aDC2	R3HDM1	ENSG00000048991.16	0.961553	-0.0565616	0.29235	NA
aDC2	R3HDM2	ENSG00000179912.20	0.96819	-0.0466377	0.411205	NA
aDC2	RAB11FIP5	ENSG00000135631.17	1.05566	0.0781422	0.0279896	NA
aDC2	RAB27A	ENSG00000069974.16	1.0064	0.00920861	0.858239	NA
aDC2	RAB28	ENSG00000157869.15	0.993353	-0.00962204	0.840573	NA
aDC2	RAB5A	ENSG00000144566.11	0.983899	-0.0234178	0.665144	NA
aDC2	RAB6C	ENSG00000222014.6	0.993985	-0.00870423	0.769367	NA
aDC2	RAB9A	ENSG00000123595.8	0.966153	-0.0496769	0.353019	NA
aDC2	RABL2B	ENSG00000079974.17	1.03378	0.0479275	0.187337	NA
aDC2	RABL3	ENSG00000144840.9	1.04688	0.0660913	0.182136	NA
aDC2	RABL6	ENSG00000196642.19	1.01776	0.0253904	0.659079	NA
aDC2	RACGAP1	ENSG00000161800.13	0.992488	-0.010878	0.793752	NA
aDC2	RAD18	ENSG00000070950.10	0.969541	-0.0446256	0.305108	NA
aDC2	RAD50	ENSG00000113522.14	0.940459	-0.0885625	0.13267	NA
aDC2	RAD51	ENSG00000051180.17	1.01473	0.0210962	0.503569	NA
aDC2	RAD52	ENSG00000002016.18	1.04277	0.0604278	0.153325	NA
aDC2	RAD54L	ENSG00000085999.13	1.07598	0.105646	0.00583557	NA
aDC2	RAD54L2	ENSG00000164080.13	0.988122	-0.0172395	0.72848	NA
aDC2	RAG1	ENSG00000166349.9	1.0021	0.00303305	0.77398	NA
aDC2	RAI14	ENSG00000039560.14	1.02449	0.0349088	0.181575	NA
aDC2	RAI2	ENSG00000131831.18	0.993102	-0.00998562	0.727186	NA
aDC2	RALGPS1	ENSG00000136828.19	1.00065	0.000934	0.981415	NA
aDC2	RANBP3	ENSG00000031823.14	0.939276	-0.0903791	0.16312	NA
aDC2	RANGAP1	ENSG00000100401.19	1.32572	0.406781	0.0103716	NA
aDC2	RAP2A	ENSG00000125249.7	1.07648	0.106326	0.08712	NA
aDC2	RAPGEF3	ENSG00000079337.16	1.02365	0.0337211	0.10884	NA
aDC2	RAPGEF5	ENSG00000136237.19	0.979805	-0.0294329	0.34716	NA
aDC2	RAPGEF6	ENSG00000158987.21	0.977984	-0.0321169	0.548393	NA
aDC2	RARA	ENSG00000131759.18	0.986576	-0.0194975	0.728658	NA
aDC2	RARB	ENSG00000077092.19	1.00455	0.00655546	0.759069	NA
aDC2	RASA1	ENSG00000145715.15	1.01285	0.0184232	0.727774	NA
aDC2	RASD1	ENSG00000108551.5	1.01789	0.0255811	0.0219542	NA
aDC2	RASD2	ENSG00000100302.7	0.991977	-0.0116218	0.495701	NA
aDC2	RASGEF1C	ENSG00000146090.16	1.00493	0.00710172	0.51018	NA
aDC2	RASGRP1	ENSG00000172575.12	1.00224	0.00322965	0.957183	NA
aDC2	RASSF1	ENSG00000068028.17	1.01085	0.0155748	0.798387	NA
aDC2	RASSF4	ENSG00000107551.21	0.97651	-0.0342932	0.491222	NA
aDC2	RASSF8	ENSG00000123094.15	1.00407	0.00586512	0.834289	NA
aDC2	RAVER1	ENSG00000161847.14	0.988115	-0.0172486	0.758353	NA
aDC2	RBBP5	ENSG00000117222.14	0.994327	-0.00820736	0.869028	NA
aDC2	RBBP7	ENSG00000102054.17	0.952111	-0.0707979	0.267193	NA
aDC2	RBBP8	ENSG00000101773.19	1.02111	0.0301449	0.54422	NA
aDC2	RBCK1	ENSG00000125826.20	1.00165	0.00238038	0.967886	NA
aDC2	RBM10	ENSG00000182872.16	0.964758	-0.0517613	0.369601	NA
aDC2	RBM14	ENSG00000239306.4	1.05623	0.078927	0.194003	NA
aDC2	RBM19	ENSG00000122965.11	0.948611	-0.0761111	0.174391	NA
aDC2	RBM20	ENSG00000203867.8	1.01555	0.0222653	0.202005	NA
aDC2	RBM23	ENSG00000100461.18	1.01129	0.0161921	0.784007	NA
aDC2	RBM27	ENSG00000091009.8	0.98562	-0.0208965	0.698124	NA
aDC2	RBM34	ENSG00000188739.15	0.935928	-0.0955311	0.128793	NA
aDC2	RBMS1	ENSG00000153250.20	0.865108	-0.209047	0.00970743	NA
aDC2	RBMS2	ENSG00000076067.13	1.0583	0.0817446	0.0285191	NA
aDC2	RBMS3	ENSG00000144642.22	0.993407	-0.00954256	0.645444	NA
aDC2	RBPJ	ENSG00000168214.20	1.02746	0.0390892	0.494571	NA
aDC2	RBPMS	ENSG00000157110.16	1.00096	0.00139109	0.949721	NA
aDC2	RBX1	ENSG00000100387.9	0.964047	-0.0528242	0.311012	NA
aDC2	RC3H1	ENSG00000135870.12	0.978459	-0.0314166	0.561702	NA
aDC2	RC3H2	ENSG00000056586.16	1.00071	0.00102709	0.982265	NA
aDC2	RCAN2	ENSG00000172348.14	1.01074	0.0154084	0.459034	NA
aDC2	RCC1	ENSG00000180198.16	1.03024	0.0429819	0.362155	NA
aDC2	RCN2	ENSG00000117906.14	1.00212	0.00304949	0.94912	NA
aDC2	RCOR1	ENSG00000089902.10	0.991283	-0.0126305	0.814579	NA
aDC2	RCOR3	ENSG00000117625.13	0.942908	-0.0848112	0.136588	NA
aDC2	RDM1	ENSG00000278023.6	1.02961	0.0420966	0.230234	NA
aDC2	RECK	ENSG00000122707.12	0.996199	-0.00549345	0.86815	NA
aDC2	RECQL	ENSG00000004700.16	0.922542	-0.116314	0.117331	NA
aDC2	RECQL4	ENSG00000160957.13	1.01977	0.0282432	0.292766	NA
aDC2	REEP4	ENSG00000168476.12	1.06736	0.0940507	0.0512483	NA
aDC2	REEP6	ENSG00000115255.11	1.00157	0.00226619	0.898017	NA
aDC2	RELA	ENSG00000173039.19	0.951993	-0.0709777	0.264272	NA
aDC2	RELB	ENSG00000104856.14	0.983125	-0.0245526	0.66789	NA
aDC2	RELN	ENSG00000189056.14	0.982351	-0.0256895	0.257933	NA
aDC2	REN	ENSG00000143839.15	1.0013	0.00188014	0.841668	NA
aDC2	REPS1	ENSG00000135597.18	0.991209	-0.0127385	0.792624	NA
aDC2	RERG	ENSG00000134533.6	0.994279	-0.0082769	0.560099	NA
aDC2	REST	ENSG00000084093.17	0.904845	-0.144258	0.0524832	NA
aDC2	RET	ENSG00000165731.20	1.00261	0.00375421	0.852186	NA
aDC2	RETREG1	ENSG00000154153.13	0.982205	-0.0259034	0.384865	NA
aDC2	RETREG3	ENSG00000141699.11	1.00805	0.0115704	0.83274	NA
aDC2	REXO2	ENSG00000076043.10	1.01763	0.025215	0.582673	NA
aDC2	RFC3	ENSG00000133119.13	1.0349	0.0494901	0.279416	NA
aDC2	RFC4	ENSG00000163918.10	1.00797	0.0114585	0.785406	NA
aDC2	RFC5	ENSG00000111445.14	0.993754	-0.00903893	0.832605	NA
aDC2	RFPL3	ENSG00000128276.10	1.00048	0.000692	0.963142	NA
aDC2	RFX1	ENSG00000132005.9	1.09177	0.126665	0.0360951	NA
aDC2	RFX2	ENSG00000087903.13	0.987157	-0.018648	0.454484	NA
aDC2	RGN	ENSG00000130988.13	1.01118	0.0160364	0.348696	NA
aDC2	RGPD1	ENSG00000187627.15	0.93998	-0.0892978	0.0975679	NA
aDC2	RGPD6	ENSG00000183054.11	0.927167	-0.109098	0.0961202	NA
aDC2	RGPD8	ENSG00000169629.12	0.933299	-0.0995893	0.117128	NA
aDC2	RGS4	ENSG00000117152.13	1.00795	0.0114261	0.444483	NA
aDC2	RGS5	ENSG00000143248.13	1.00679	0.0097688	0.705047	NA
aDC2	RHAG	ENSG00000112077.17	1.00711	0.0102221	0.465187	NA
aDC2	RHBDD1	ENSG00000144468.17	0.992582	-0.0107413	0.839023	NA
aDC2	RHBDD2	ENSG00000005486.17	1.10208	0.140226	0.0583456	NA
aDC2	RHCE	ENSG00000188672.18	1.00581	0.00836291	0.423634	NA
aDC2	RHD	ENSG00000187010.21	1.00411	0.00591573	0.672132	NA
aDC2	RHEB	ENSG00000106615.10	1.00008	0.000119	0.99798	NA
aDC2	RHOH	ENSG00000168421.13	0.911652	-0.133446	0.0616686	NA
aDC2	RHOT1	ENSG00000126858.18	0.90578	-0.142767	0.0441776	NA
aDC2	RHOXF2	ENSG00000131721.6	1.00201	0.00289724	0.826455	NA
aDC2	RIC8A	ENSG00000177963.14	1.19393	0.255719	0.0238306	NA
aDC2	RIDA	ENSG00000132541.11	1.00796	0.0114438	0.750103	NA
aDC2	RILPL1	ENSG00000188026.13	0.985063	-0.021712	0.375942	NA
aDC2	RILPL2	ENSG00000150977.10	0.988922	-0.0160713	0.666007	NA
aDC2	RIMS3	ENSG00000117016.10	1.0157	0.0224736	0.402575	NA
aDC2	RIMS4	ENSG00000101098.12	0.987996	-0.0174233	0.10783	NA
aDC2	RIOX1	ENSG00000170468.8	1.08075	0.112037	0.0607247	NA
aDC2	RIPK1	ENSG00000137275.14	0.99037	-0.013961	0.773148	NA
aDC2	RIPK2	ENSG00000104312.8	0.99279	-0.0104401	0.833117	NA
aDC2	RIPK3	ENSG00000129465.16	0.988883	-0.0161283	0.661534	NA
aDC2	RIPK4	ENSG00000183421.12	1.04439	0.0626578	0.0251169	NA
aDC2	RIPOR1	ENSG00000039523.20	0.9049	-0.14417	0.0418406	NA
aDC2	RITA1	ENSG00000139405.16	1.02331	0.0332494	0.328503	NA
aDC2	RLF	ENSG00000117000.9	0.95844	-0.0612393	0.192577	NA
aDC2	RLN1	ENSG00000107018.8	1.02842	0.0404327	0.16437	NA
aDC2	RLN2	ENSG00000107014.9	1.00821	0.0118032	0.61329	NA
aDC2	RLN3	ENSG00000171136.7	1.00312	0.00449619	0.698443	NA
aDC2	RMDN1	ENSG00000176623.12	1.00352	0.00506401	0.915716	NA
aDC2	RMND1	ENSG00000155906.19	1.00147	0.00211337	0.967395	NA
aDC2	RMND5A	ENSG00000153561.13	0.924683	-0.112969	0.117193	NA
aDC2	RNASE3	ENSG00000169397.3	0.998564	-0.00207299	0.870749	NA
aDC2	RNASEL	ENSG00000135828.11	1.0066	0.00949364	0.805885	NA
aDC2	RNF112	ENSG00000128482.16	1.00456	0.00656181	0.709986	NA
aDC2	RNF121	ENSG00000137522.18	1.02231	0.0318371	0.545606	NA
aDC2	RNF128	ENSG00000133135.14	0.992865	-0.0103311	0.397496	NA
aDC2	RNF167	ENSG00000108523.16	1.07363	0.102499	0.154173	NA
aDC2	RNF180	ENSG00000164197.12	1.00907	0.0130237	0.453286	NA
aDC2	RNF2	ENSG00000121481.11	0.954456	-0.0672493	0.182787	NA
aDC2	RNF26	ENSG00000173456.5	1.04392	0.0620049	0.0575156	NA
aDC2	RNF31	ENSG00000092098.17	1.04722	0.0665645	0.238014	NA
aDC2	RNF38	ENSG00000137075.18	0.954254	-0.0675548	0.287998	NA
aDC2	RNF39	ENSG00000204618.8	1.00345	0.00496777	0.782861	NA
aDC2	RNF43	ENSG00000108375.12	1.0089	0.0127798	0.599663	NA
aDC2	RO60	ENSG00000116747.12	0.962299	-0.0554429	0.289394	NA
aDC2	ROBO4	ENSG00000154133.15	1.02118	0.0302326	0.183321	NA
aDC2	ROCK2	ENSG00000134318.14	0.999004	-0.00143725	0.970993	NA
aDC2	ROR1	ENSG00000185483.12	0.982923	-0.0248504	0.276447	NA
aDC2	ROR2	ENSG00000169071.15	1.01584	0.0226783	0.200109	NA
aDC2	RORB	ENSG00000198963.11	0.994258	-0.00830779	0.453859	NA
aDC2	RORC	ENSG00000143365.19	0.974836	-0.036769	0.426975	NA
aDC2	ROS1	ENSG00000047936.10	1.00072	0.00103677	0.939437	NA
aDC2	RP1L1	ENSG00000183638.6	0.997516	-0.00358861	0.661605	NA
aDC2	RPA1	ENSG00000132383.12	0.921029	-0.118681	0.0963794	NA
aDC2	RPA3	ENSG00000106399.11	0.932181	-0.101319	0.124519	NA
aDC2	RPAP1	ENSG00000103932.12	0.988518	-0.0166616	0.695154	NA
aDC2	RPAP3	ENSG00000005175.10	0.910649	-0.135034	0.0300742	NA
aDC2	RPF1	ENSG00000117133.11	0.978816	-0.0308904	0.578027	NA
aDC2	RPRM	ENSG00000177519.4	1.00441	0.00635376	0.54171	NA
aDC2	RPRML	ENSG00000179673.5	0.995806	-0.00606329	0.601838	NA
aDC2	RPS6KA5	ENSG00000100784.12	0.946787	-0.0788885	0.159153	NA
aDC2	RPTOR	ENSG00000141564.15	1.02762	0.0393016	0.444075	NA
aDC2	RPUSD2	ENSG00000166133.18	1.01415	0.0202643	0.560676	NA
aDC2	RRAD	ENSG00000166592.12	0.992293	-0.0111621	0.371011	NA
aDC2	RRAS	ENSG00000126458.4	1.03607	0.0511168	0.211647	NA
aDC2	RREB1	ENSG00000124782.20	0.94641	-0.0794621	0.169938	NA
aDC2	RRM2	ENSG00000171848.15	1.05672	0.0795941	0.085054	NA
aDC2	RRP12	ENSG00000052749.14	1.00646	0.00929552	0.80512	NA
aDC2	RRP15	ENSG00000067533.6	0.932411	-0.100962	0.0701903	NA
aDC2	RRP1B	ENSG00000160208.13	1.23615	0.305859	0.0166586	NA
aDC2	RRS1	ENSG00000179041.4	0.970865	-0.0426576	0.441471	NA
aDC2	RS1	ENSG00000102104.9	0.995674	-0.00625455	0.613322	NA
aDC2	RSAD2	ENSG00000134321.12	1.01834	0.0262191	0.39037	NA
aDC2	RSBN1	ENSG00000081019.13	0.979485	-0.0299054	0.546532	NA
aDC2	RSPH9	ENSG00000172426.16	1.00727	0.0104459	0.715664	NA
aDC2	RSPO2	ENSG00000147655.12	1.00451	0.00648816	0.583527	NA
aDC2	RSPO3	ENSG00000146374.14	1.01057	0.015164	0.515516	NA
aDC2	RSPRY1	ENSG00000159579.14	0.998027	-0.00284917	0.956835	NA
aDC2	RSRC1	ENSG00000174891.13	0.964378	-0.0523288	0.241962	NA
aDC2	RTCB	ENSG00000100220.12	0.958854	-0.0606162	0.323962	NA
aDC2	RTKN2	ENSG00000182010.11	1.04781	0.0673716	0.0654858	NA
aDC2	RTL1	ENSG00000254656.2	1.00247	0.00355977	0.694672	NA
aDC2	RTL8C	ENSG00000134590.14	0.969196	-0.0451402	0.294747	NA
aDC2	RTN1	ENSG00000139970.17	0.986667	-0.0193652	0.451081	NA
aDC2	RTN4IP1	ENSG00000130347.13	0.996704	-0.00476326	0.912673	NA
aDC2	RUBCN	ENSG00000145016.16	0.97627	-0.0346486	0.549445	NA
aDC2	RUFY2	ENSG00000204130.13	0.975275	-0.0361195	0.428785	NA
aDC2	RUNX1	ENSG00000159216.18	1.05479	0.0769618	0.128684	NA
aDC2	RUNX1T1	ENSG00000079102.16	0.998638	-0.00196688	0.90994	NA
aDC2	RUNX2	ENSG00000124813.23	0.917309	-0.124521	0.0517293	NA
aDC2	RUVBL1	ENSG00000175792.12	0.974412	-0.0373966	0.483289	NA
aDC2	RUVBL2	ENSG00000183207.14	1.01678	0.0240088	0.624824	NA
aDC2	RWDD1	ENSG00000111832.13	0.963266	-0.0539941	0.263237	NA
aDC2	RWDD4	ENSG00000182552.15	0.993042	-0.0100728	0.833908	NA
aDC2	RXFP1	ENSG00000171509.16	1.00325	0.00468217	0.727062	NA
aDC2	RXFP2	ENSG00000133105.8	1.00386	0.00555223	0.601844	NA
aDC2	RXFP3	ENSG00000182631.7	1.00531	0.00763539	0.408887	NA
aDC2	RXRA	ENSG00000186350.12	1.08481	0.117446	0.0546232	NA
aDC2	RYR1	ENSG00000196218.13	0.997166	-0.0040947	0.85823	NA
aDC2	S100A1	ENSG00000160678.11	1.00044	0.00063	0.972989	NA
aDC2	S100A3	ENSG00000188015.10	1.0168	0.0240417	0.471269	NA
aDC2	S1PR1	ENSG00000170989.10	0.553578	-0.853143	0.00110106	NA
aDC2	S1PR3	ENSG00000213694.5	1.02299	0.0327869	0.258474	NA
aDC2	S1PR5	ENSG00000180739.14	1.00374	0.00539124	0.804659	NA
aDC2	SAA4	ENSG00000148965.10	1.01567	0.0224355	0.189068	NA
aDC2	SAC3D1	ENSG00000168061.16	1.01301	0.0186519	0.40456	NA
aDC2	SACS	ENSG00000151835.16	0.994631	-0.00776708	0.863385	NA
aDC2	SALL4	ENSG00000101115.13	0.993056	-0.0100535	0.41051	NA
aDC2	SAMD4A	ENSG00000020577.14	0.989011	-0.0159412	0.598717	NA
aDC2	SAMD5	ENSG00000203727.4	1.00055	0.000799	0.955428	NA
aDC2	SAMD9	ENSG00000205413.8	1.02543	0.0362235	0.499655	NA
aDC2	SAMHD1	ENSG00000101347.9	0.980055	-0.029066	0.597682	NA
aDC2	SAPCD2	ENSG00000186193.9	1.00917	0.0131681	0.674285	NA
aDC2	SART1	ENSG00000175467.15	0.984854	-0.0220177	0.704856	NA
aDC2	SART3	ENSG00000075856.12	0.921609	-0.117774	0.0781919	NA
aDC2	SASH1	ENSG00000111961.18	0.997185	-0.00406636	0.808427	NA
aDC2	SAT2	ENSG00000141504.12	0.99331	-0.00968468	0.848928	NA
aDC2	SATB1	ENSG00000182568.17	0.931009	-0.103133	0.0750911	NA
aDC2	SATB2	ENSG00000119042.17	1.01278	0.0183239	0.380764	NA
aDC2	SAXO1	ENSG00000155875.15	1.00519	0.00746933	0.518316	NA
aDC2	SBNO1	ENSG00000139697.14	0.97938	-0.0300588	0.613181	NA
aDC2	SBNO2	ENSG00000064932.16	1.02478	0.035311	0.492088	NA
aDC2	SCAF4	ENSG00000156304.15	1.05411	0.076024	0.255366	NA
aDC2	SCAMP4	ENSG00000227500.10	1.01226	0.0175814	0.612245	NA
aDC2	SCAPER	ENSG00000140386.13	1.00423	0.00608746	0.872013	NA
aDC2	SCARB1	ENSG00000073060.16	1.05721	0.0802678	0.0274046	NA
aDC2	SCFD2	ENSG00000184178.16	1.02727	0.0388197	0.472623	NA
aDC2	SCG2	ENSG00000171951.5	1.00677	0.00973415	0.373817	NA
aDC2	SCG5	ENSG00000166922.8	0.995963	-0.00583552	0.653805	NA
aDC2	SCGB1D1	ENSG00000168515.3	0.99131	-0.0125917	0.214354	NA
aDC2	SCGB1D2	ENSG00000124935.4	1.00031	0.000443	0.989359	NA
aDC2	SCGN	ENSG00000079689.14	1.01121	0.0160879	0.170295	NA
aDC2	SCIN	ENSG00000006747.15	1.0019	0.002741	0.883298	NA
aDC2	SCML2	ENSG00000102098.19	0.987797	-0.0177137	0.344577	NA
aDC2	SCN3A	ENSG00000153253.18	1.01932	0.0276032	0.388831	NA
aDC2	SCN4B	ENSG00000177098.8	1.00496	0.00713367	0.73624	NA
aDC2	SCN7A	ENSG00000136546.16	0.99315	-0.00991631	0.346571	NA
aDC2	SCN8A	ENSG00000196876.17	1.00321	0.00462271	0.793046	NA
aDC2	SCN9A	ENSG00000169432.17	0.996366	-0.00525248	0.552667	NA
aDC2	SCNN1A	ENSG00000111319.13	1.00687	0.00988409	0.55833	NA
aDC2	SCPEP1	ENSG00000121064.13	1.02117	0.0302169	0.584766	NA
aDC2	SCRIB	ENSG00000180900.20	1.04698	0.0662399	0.208028	NA
aDC2	SCRN1	ENSG00000136193.17	0.999912	-0.000127	0.996486	NA
aDC2	SDAD1	ENSG00000198301.12	1.00341	0.00491665	0.930843	NA
aDC2	SDC2	ENSG00000169439.12	0.99992	-0.000116	0.995005	NA
aDC2	SDC3	ENSG00000162512.16	1.00472	0.00679837	0.817474	NA
aDC2	SDF2L1	ENSG00000128228.5	1.24041	0.310814	0.016807	NA
aDC2	SDHAF3	ENSG00000196636.8	0.984155	-0.0230423	0.556509	NA
aDC2	SDHB	ENSG00000117118.10	0.957835	-0.0621505	0.29716	NA
aDC2	SDK2	ENSG00000069188.17	0.978404	-0.0314977	0.436645	NA
aDC2	SEC13	ENSG00000157020.18	0.968776	-0.0457657	0.416124	NA
aDC2	SEC14L3	ENSG00000100012.11	0.995537	-0.00645282	0.663892	NA
aDC2	SEC16A	ENSG00000148396.18	0.995394	-0.00666055	0.904159	NA
aDC2	SEC23B	ENSG00000101310.17	0.990279	-0.0140926	0.796122	NA
aDC2	SECISBP2L	ENSG00000138593.9	0.950664	-0.0729929	0.162149	NA
aDC2	SELE	ENSG00000007908.16	1.00915	0.0131416	0.296441	NA
aDC2	SELENBP1	ENSG00000143416.21	1.00555	0.00797878	0.585858	NA
aDC2	SELP	ENSG00000174175.17	1.02929	0.0416471	0.147865	NA
aDC2	SELPLG	ENSG00000110876.9	1.04626	0.065238	0.20037	NA
aDC2	SEMA3A	ENSG00000075213.11	0.99135	-0.0125341	0.61692	NA
aDC2	SEMA3C	ENSG00000075223.14	1.00234	0.00337225	0.840391	NA
aDC2	SEMA3D	ENSG00000153993.13	0.991443	-0.0123987	0.603893	NA
aDC2	SEMA3F	ENSG00000001617.12	1.02302	0.032837	0.127863	NA
aDC2	SEMA4B	ENSG00000185033.14	0.888497	-0.170562	0.0323875	NA
aDC2	SEMA4C	ENSG00000168758.11	1.03023	0.0429625	0.386512	NA
aDC2	SEMA7A	ENSG00000138623.10	1.01354	0.0194058	0.708323	NA
aDC2	SENP1	ENSG00000079387.14	1.001	0.00143897	0.976809	NA
aDC2	SEPTIN5	ENSG00000184702.20	1.00328	0.00472223	0.864671	NA
aDC2	SERPINA12	ENSG00000165953.9	1.00081	0.00116954	0.923111	NA
aDC2	SERPINA3	ENSG00000196136.18	1.02047	0.0292385	0.138263	NA
aDC2	SERPINA5	ENSG00000188488.14	0.997543	-0.00354918	0.785983	NA
aDC2	SERPINA9	ENSG00000170054.14	0.999677	-0.000465	0.987516	NA
aDC2	SERPINB2	ENSG00000197632.9	0.995292	-0.00680893	0.758699	NA
aDC2	SERPINB4	ENSG00000206073.11	0.998824	-0.00169713	0.885724	NA
aDC2	SERPINB5	ENSG00000206075.14	0.999868	-0.00019	0.989394	NA
aDC2	SERPINB7	ENSG00000166396.13	0.987754	-0.0177766	0.466411	NA
aDC2	SERPINC1	ENSG00000117601.13	1.00224	0.00322284	0.761786	NA
aDC2	SERPIND1	ENSG00000099937.11	1.00361	0.0052041	0.691623	NA
aDC2	SERPINE1	ENSG00000106366.9	0.995326	-0.00675867	0.693591	NA
aDC2	SERPINF2	ENSG00000167711.13	0.999533	-0.000674	0.970087	NA
aDC2	SERPINH1	ENSG00000149257.14	1.008	0.011498	0.772591	NA
aDC2	SERPINI2	ENSG00000114204.14	1.00107	0.0015443	0.890875	NA
aDC2	SESN2	ENSG00000130766.5	0.99963	-0.000534	0.984877	NA
aDC2	SETD4	ENSG00000185917.13	1.05535	0.0777151	0.183167	NA
aDC2	SETDB1	ENSG00000143379.12	0.946117	-0.0799097	0.166742	NA
aDC2	SEZ6L	ENSG00000100095.19	0.998303	-0.00245006	0.805083	NA
aDC2	SEZ6L2	ENSG00000174938.14	1.00447	0.00643139	0.653449	NA
aDC2	SF3B4	ENSG00000143368.10	0.927611	-0.108408	0.109476	NA
aDC2	SFRP1	ENSG00000104332.12	0.990469	-0.0138159	0.447527	NA
aDC2	SFRP4	ENSG00000106483.12	0.99378	-0.00900095	0.356423	NA
aDC2	SFSWAP	ENSG00000061936.9	0.981782	-0.0265251	0.558648	NA
aDC2	SFXN1	ENSG00000164466.13	1.03397	0.0481891	0.3466	NA
aDC2	SFXN2	ENSG00000156398.13	1.03511	0.0497789	0.309224	NA
aDC2	SGCA	ENSG00000108823.16	0.98369	-0.023725	0.103803	NA
aDC2	SGK1	ENSG00000118515.11	1.1146	0.15652	0.0139719	NA
aDC2	SGSH	ENSG00000181523.13	1.11778	0.160641	0.017585	NA
aDC2	SH2B2	ENSG00000160999.10	0.995998	-0.00578478	0.904488	NA
aDC2	SH2D1A	ENSG00000183918.16	1.03533	0.050085	0.282173	NA
aDC2	SH2D1B	ENSG00000198574.6	0.999355	-0.00093	0.95296	NA
aDC2	SH2D2A	ENSG00000027869.11	0.990179	-0.014239	0.716599	NA
aDC2	SH2D3C	ENSG00000095370.20	0.957122	-0.0632254	0.295909	NA
aDC2	SH3BGR	ENSG00000185437.13	1.02309	0.0329342	0.164905	NA
aDC2	SH3BGRL2	ENSG00000198478.8	1.02013	0.0287568	0.424598	NA
aDC2	SH3BP5	ENSG00000131370.16	1.04105	0.058043	0.370829	NA
aDC2	SH3BP5L	ENSG00000175137.11	1.00723	0.0103885	0.848457	NA
aDC2	SH3GLB2	ENSG00000148341.17	1.02575	0.0366833	0.464113	NA
aDC2	SH3RF2	ENSG00000156463.18	1.04606	0.0649682	0.0249023	NA
aDC2	SH3TC2	ENSG00000169247.13	1.01124	0.0161322	0.374957	NA
aDC2	SHANK3	ENSG00000251322.9	1.07661	0.106502	0.00679571	NA
aDC2	SHARPIN	ENSG00000179526.17	1.0276	0.0392771	0.318694	NA
aDC2	SHBG	ENSG00000129214.15	0.996763	-0.00467804	0.671011	NA
aDC2	SHC1	ENSG00000160691.18	1.03985	0.0563726	0.36369	NA
aDC2	SHC4	ENSG00000185634.12	1.01945	0.0277945	0.0428944	NA
aDC2	SHFL	ENSG00000130813.18	1.01878	0.0268382	0.567172	NA
aDC2	SHH	ENSG00000164690.8	1.0049	0.00705882	0.642213	NA
aDC2	SHLD1	ENSG00000171984.15	1.00253	0.00364458	0.930886	NA
aDC2	SHLD2	ENSG00000122376.11	1.00278	0.00399897	0.939993	NA
aDC2	SHMT1	ENSG00000176974.20	1.06598	0.0921795	0.0459416	NA
aDC2	SHOX	ENSG00000185960.14	0.996546	-0.00499108	0.598241	NA
aDC2	SHOX	ENSG00000185960.14_PAR_Y	0.996546	-0.00499108	0.598241	NA
aDC2	SHROOM1	ENSG00000164403.14	1.01365	0.0195541	0.314068	NA
aDC2	SIAE	ENSG00000110013.13	1.00097	0.0013953	0.973866	NA
aDC2	SIAH1	ENSG00000196470.12	0.992896	-0.0102855	0.832266	NA
aDC2	SIGIRR	ENSG00000185187.13	1.01107	0.0158897	0.737232	NA
aDC2	SIGLEC1	ENSG00000088827.12	0.995578	-0.00639319	0.747305	NA
aDC2	SIGLEC11	ENSG00000161640.15	0.999959	-5.98e-05	0.995049	NA
aDC2	SIGLEC6	ENSG00000105492.16	0.980063	-0.0290538	0.422232	NA
aDC2	SIGLEC7	ENSG00000168995.13	1.00448	0.0064432	0.717821	NA
aDC2	SIGLEC9	ENSG00000129450.8	1.00326	0.00468927	0.793043	NA
aDC2	SIGMAR1	ENSG00000147955.17	1.0789	0.10956	0.0860886	NA
aDC2	SIK2	ENSG00000170145.5	1.00691	0.00994139	0.764527	NA
aDC2	SIK3	ENSG00000160584.16	1.02631	0.0374657	0.444393	NA
aDC2	SIM2	ENSG00000159263.16	1.03673	0.0520409	0.0267879	NA
aDC2	SIMC1	ENSG00000170085.18	0.98492	-0.0219214	0.497191	NA
aDC2	SIRPA	ENSG00000198053.11	1.00494	0.00711575	0.897772	NA
aDC2	SIRPB1	ENSG00000101307.15	1.01798	0.0257124	0.366942	NA
aDC2	SIRPG	ENSG00000089012.14	0.991437	-0.0124069	0.751053	NA
aDC2	SIRT1	ENSG00000096717.12	0.939257	-0.0904084	0.113603	NA
aDC2	SIRT2	ENSG00000068903.20	1.03779	0.0535129	0.282898	NA
aDC2	SIRT3	ENSG00000142082.15	0.999562	-0.000632	0.984033	NA
aDC2	SIRT6	ENSG00000077463.15	0.983295	-0.0243033	0.56697	NA
aDC2	SIRT7	ENSG00000187531.14	1.01552	0.0222194	0.687878	NA
aDC2	SIX1	ENSG00000126778.12	1.00037	0.000539	0.980327	NA
aDC2	SKA3	ENSG00000165480.16	0.981738	-0.0265897	0.502076	NA
aDC2	SKP2	ENSG00000145604.16	1.01152	0.0165263	0.73397	NA
aDC2	SLAMF1	ENSG00000117090.15	0.973227	-0.0391516	0.462129	NA
aDC2	SLAMF6	ENSG00000162739.14	0.878085	-0.187567	0.041493	NA
aDC2	SLAMF8	ENSG00000158714.11	0.99278	-0.0104544	0.444875	NA
aDC2	SLC10A1	ENSG00000100652.5	1.00434	0.00625202	0.619946	NA
aDC2	SLC11A1	ENSG00000018280.17	1.00079	0.00113731	0.925624	NA
aDC2	SLC11A2	ENSG00000110911.16	0.981994	-0.0262134	0.629077	NA
aDC2	SLC12A2	ENSG00000064651.14	0.956774	-0.0637503	0.21442	NA
aDC2	SLC12A6	ENSG00000140199.12	1.03217	0.0456861	0.373551	NA
aDC2	SLC15A1	ENSG00000088386.17	0.997872	-0.00307281	0.796699	NA
aDC2	SLC16A1	ENSG00000155380.11	1.01806	0.0258241	0.478708	NA
aDC2	SLC16A4	ENSG00000168679.18	0.994666	-0.00771616	0.746608	NA
aDC2	SLC16A9	ENSG00000165449.11	0.995675	-0.00625296	0.661521	NA
aDC2	SLC17A5	ENSG00000119899.13	1.02157	0.03079	0.503358	NA
aDC2	SLC17A7	ENSG00000104888.10	1.00244	0.00351303	0.79025	NA
aDC2	SLC17A8	ENSG00000179520.11	1.00305	0.0043944	0.787645	NA
aDC2	SLC18A2	ENSG00000165646.14	0.996644	-0.00485053	0.678689	NA
aDC2	SLC19A1	ENSG00000173638.19	1.02961	0.0421009	0.10229	NA
aDC2	SLC1A1	ENSG00000106688.12	1.00162	0.00232919	0.90889	NA
aDC2	SLC1A2	ENSG00000110436.13	1.02591	0.0368981	0.173798	NA
aDC2	SLC1A3	ENSG00000079215.14	0.985821	-0.0206021	0.365705	NA
aDC2	SLC1A5	ENSG00000105281.12	1.07951	0.110372	0.107134	NA
aDC2	SLC20A2	ENSG00000168575.10	0.98512	-0.0216284	0.493947	NA
aDC2	SLC22A1	ENSG00000175003.15	1.00515	0.00741323	0.523394	NA
aDC2	SLC22A2	ENSG00000112499.13	1.00568	0.00817515	0.519614	NA
aDC2	SLC22A4	ENSG00000197208.6	1.00842	0.0120923	0.508161	NA
aDC2	SLC22A5	ENSG00000197375.12	1.01045	0.0149998	0.670561	NA
aDC2	SLC22A8	ENSG00000149452.16	0.998006	-0.00287924	0.804388	NA
aDC2	SLC22A9	ENSG00000149742.10	1.0078	0.0112163	0.272579	NA
aDC2	SLC23A2	ENSG00000089057.15	1.01723	0.0246528	0.606148	NA
aDC2	SLC24A1	ENSG00000074621.14	0.990548	-0.0137016	0.674319	NA
aDC2	SLC24A4	ENSG00000140090.17	0.998308	-0.00244266	0.887076	NA
aDC2	SLC25A10	ENSG00000183048.12	1.01339	0.0191943	0.453679	NA
aDC2	SLC25A11	ENSG00000108528.14	1.07306	0.101725	0.119666	NA
aDC2	SLC25A13	ENSG00000004864.13	1.01722	0.0246281	0.553424	NA
aDC2	SLC25A17	ENSG00000100372.15	1.01499	0.0214721	0.628569	NA
aDC2	SLC25A31	ENSG00000151475.6	1.00115	0.00165252	0.910761	NA
aDC2	SLC25A39	ENSG00000013306.16	1.06448	0.0901462	0.167633	NA
aDC2	SLC25A4	ENSG00000151729.11	1.0256	0.0364686	0.350111	NA
aDC2	SLC25A40	ENSG00000075303.13	1.00041	0.000587	0.991736	NA
aDC2	SLC26A2	ENSG00000155850.8	1.03321	0.0471364	0.289198	NA
aDC2	SLC26A3	ENSG00000091138.13	1.00663	0.00952729	0.408751	NA
aDC2	SLC29A1	ENSG00000112759.19	1.08096	0.112311	0.0500329	NA
aDC2	SLC29A3	ENSG00000198246.9	0.99112	-0.0128679	0.706767	NA
aDC2	SLC2A1	ENSG00000117394.23	0.946162	-0.0798407	0.165451	NA
aDC2	SLC2A2	ENSG00000163581.14	1.00026	0.000377	0.986556	NA
aDC2	SLC2A4	ENSG00000181856.15	1.00201	0.00289354	0.823488	NA
aDC2	SLC2A4RG	ENSG00000125520.14	1.13956	0.188477	0.0233151	NA
aDC2	SLC2A9	ENSG00000109667.12	1.00974	0.0139876	0.429133	NA
aDC2	SLC30A7	ENSG00000162695.12	1.01737	0.0248515	0.629705	NA
aDC2	SLC30A8	ENSG00000164756.12	1.00605	0.00869946	0.421843	NA
aDC2	SLC35E1	ENSG00000127526.15	1.03285	0.0466243	0.418951	NA
aDC2	SLC35G2	ENSG00000168917.9	1.01791	0.0256075	0.301474	NA
aDC2	SLC37A4	ENSG00000137700.18	1.03686	0.0522193	0.234093	NA
aDC2	SLC38A7	ENSG00000103042.9	1.0263	0.0374575	0.237137	NA
aDC2	SLC39A11	ENSG00000133195.11	1.05011	0.0705384	0.138218	NA
aDC2	SLC39A8	ENSG00000138821.13	1.0549	0.0771006	0.171187	NA
aDC2	SLC39A9	ENSG00000029364.12	1.00219	0.00315686	0.960492	NA
aDC2	SLC3A1	ENSG00000138079.14	0.996187	-0.00551194	0.742387	NA
aDC2	SLC3A2	ENSG00000168003.16	1.02965	0.0421562	0.412693	NA
aDC2	SLC40A1	ENSG00000138449.10	1.02462	0.035094	0.399668	NA
aDC2	SLC43A2	ENSG00000167703.14	0.998	-0.00288758	0.950569	NA
aDC2	SLC4A1	ENSG00000004939.15	0.998558	-0.00208217	0.888422	NA
aDC2	SLC4A1AP	ENSG00000163798.13	0.973493	-0.0387569	0.4361	NA
aDC2	SLC5A1	ENSG00000100170.10	1.00457	0.00658352	0.628747	NA
aDC2	SLC5A2	ENSG00000140675.13	1.00636	0.009152	0.4616	NA
aDC2	SLC5A3	ENSG00000198743.7	1.04334	0.0612143	0.279277	NA
aDC2	SLC5A5	ENSG00000105641.4	0.993567	-0.00931042	0.422601	NA
aDC2	SLC5A7	ENSG00000115665.9	0.998737	-0.00182292	0.854759	NA
aDC2	SLC6A1	ENSG00000157103.12	0.999885	-0.000166	0.993806	NA
aDC2	SLC6A12	ENSG00000111181.12	0.999531	-0.000676	0.968069	NA
aDC2	SLC6A17	ENSG00000197106.7	1.00313	0.00451513	0.740219	NA
aDC2	SLC6A2	ENSG00000103546.18	0.999439	-0.00081	0.981357	NA
aDC2	SLC6A3	ENSG00000142319.18	1.00304	0.0043732	0.817246	NA
aDC2	SLC6A4	ENSG00000108576.10	1.00812	0.0116632	0.430297	NA
aDC2	SLC6A5	ENSG00000165970.11	0.998006	-0.00287924	0.804388	NA
aDC2	SLC6A9	ENSG00000196517.12	1.01239	0.0177636	0.514685	NA
aDC2	SLC7A11	ENSG00000151012.13	0.961692	-0.0563535	0.059811	NA
aDC2	SLC7A5	ENSG00000103257.9	1.05354	0.0752497	0.0860496	NA
aDC2	SLC7A7	ENSG00000155465.18	0.949885	-0.0741757	0.174089	NA
aDC2	SLC9A1	ENSG00000090020.11	0.993469	-0.00945243	0.820382	NA
aDC2	SLC9A3	ENSG00000066230.12	1.00396	0.0057059	0.821728	NA
aDC2	SLC9A3R1	ENSG00000109062.12	1.01999	0.0285532	0.572523	NA
aDC2	SLC9A3R2	ENSG00000065054.14	1.02805	0.0399037	0.250593	NA
aDC2	SLCO1B1	ENSG00000134538.3	0.998825	-0.00169626	0.892145	NA
aDC2	SLCO1B3	ENSG00000111700.12	1.0009	0.00129622	0.905545	NA
aDC2	SLCO1C1	ENSG00000139155.8	1.00368	0.00529251	0.659734	NA
aDC2	SLCO2B1	ENSG00000137491.15	1.05841	0.0819051	0.0512786	NA
aDC2	SLFN11	ENSG00000172716.16	1.01484	0.0212498	0.600491	NA
aDC2	SLFN5	ENSG00000166750.10	1.00211	0.00304444	0.949705	NA
aDC2	SLIT2	ENSG00000145147.20	1.00062	0.000894	0.959772	NA
aDC2	SLIT3	ENSG00000184347.14	1.011	0.0157759	0.406865	NA
aDC2	SLITRK1	ENSG00000178235.7	0.995448	-0.00658222	0.578684	NA
aDC2	SLITRK2	ENSG00000185985.10	1.00682	0.00981059	0.234634	NA
aDC2	SLITRK4	ENSG00000179542.16	0.999358	-0.000927	0.946066	NA
aDC2	SLITRK5	ENSG00000165300.7	0.985905	-0.0204787	0.0684422	NA
aDC2	SLMAP	ENSG00000163681.15	1.02848	0.0405126	0.486658	NA
aDC2	SMAD1	ENSG00000170365.10	1.00342	0.00491917	0.89327	NA
aDC2	SMAD2	ENSG00000175387.16	0.954663	-0.0669372	0.296397	NA
aDC2	SMAD3	ENSG00000166949.16	0.86859	-0.203253	0.0340933	NA
aDC2	SMAD4	ENSG00000141646.14	0.919267	-0.121444	0.0955853	NA
aDC2	SMAD7	ENSG00000101665.9	0.959446	-0.0597269	0.289411	NA
aDC2	SMARCA1	ENSG00000102038.15	1.002	0.00288198	0.924632	NA
aDC2	SMARCA4	ENSG00000127616.18	0.911633	-0.133475	0.0845412	NA
aDC2	SMARCAD1	ENSG00000163104.17	0.997509	-0.00359845	0.943157	NA
aDC2	SMARCAL1	ENSG00000138375.13	0.980308	-0.0286928	0.560432	NA
aDC2	SMC3	ENSG00000108055.9	0.872856	-0.196184	0.0333985	NA
aDC2	SMC4	ENSG00000113810.16	1.00248	0.00357326	0.948775	NA
aDC2	SMCHD1	ENSG00000101596.15	0.944625	-0.0821862	0.221954	NA
aDC2	SMN2	ENSG00000205571.13	0.944975	-0.0816517	0.18243	NA
aDC2	SMO	ENSG00000128602.11	0.996648	-0.00484363	0.849887	NA
aDC2	SMOC1	ENSG00000198732.10	1.01534	0.0219678	0.289536	NA
aDC2	SMOC2	ENSG00000112562.18	0.980495	-0.0284174	0.260915	NA
aDC2	SMOX	ENSG00000088826.18	1.00306	0.00440252	0.898969	NA
aDC2	SMPD1	ENSG00000166311.10	1.04749	0.0669337	0.155991	NA
aDC2	SMPD3	ENSG00000103056.12	0.995704	-0.00621185	0.797863	NA
aDC2	SMPDL3B	ENSG00000130768.15	1.01185	0.0169968	0.511437	NA
aDC2	SMTN	ENSG00000183963.18	1.02064	0.0294704	0.259364	NA
aDC2	SMURF1	ENSG00000198742.9	0.956611	-0.0639963	0.227957	NA
aDC2	SMURF2	ENSG00000108854.16	0.965803	-0.0501993	0.333705	NA
aDC2	SMYD3	ENSG00000185420.19	0.976896	-0.0337238	0.489935	NA
aDC2	SNAI1	ENSG00000124216.4	1.00394	0.00567145	0.71738	NA
aDC2	SNAI2	ENSG00000019549.13	1.0032	0.00460597	0.870237	NA
aDC2	SNAP25	ENSG00000132639.12	1.00072	0.00103563	0.9329	NA
aDC2	SNAP47	ENSG00000143740.14	1.0044	0.0063306	0.873775	NA
aDC2	SNCA	ENSG00000145335.16	1.00442	0.00636754	0.730939	NA
aDC2	SNHG11	ENSG00000174365.20	0.99635	-0.00527555	0.78959	NA
aDC2	SNHG17	ENSG00000196756.13	1.00183	0.00263256	0.931421	NA
aDC2	SNHG8	ENSG00000269893.8	1.01222	0.0175165	0.586452	NA
aDC2	SNRPD1	ENSG00000167088.11	1.1308	0.17735	0.0271442	NA
aDC2	SNTB2	ENSG00000168807.16	1.06699	0.0935532	0.0770087	NA
aDC2	SNTG2	ENSG00000172554.12	1.00004	6.49e-05	0.988601	NA
aDC2	SNURF	ENSG00000273173.5	1.00743	0.0106851	0.832566	NA
aDC2	SNX10	ENSG00000086300.15	1.01349	0.0193384	0.744861	NA
aDC2	SNX11	ENSG00000002919.14	1.02423	0.0345346	0.518425	NA
aDC2	SNX15	ENSG00000110025.13	0.99244	-0.0109487	0.809971	NA
aDC2	SNX16	ENSG00000104497.14	0.976988	-0.0335866	0.405194	NA
aDC2	SNX19	ENSG00000120451.10	1.03033	0.0431113	0.371891	NA
aDC2	SNX27	ENSG00000143376.14	0.941176	-0.0874629	0.127295	NA
aDC2	SNX30	ENSG00000148158.17	0.968135	-0.0467191	0.334265	NA
aDC2	SNX33	ENSG00000173548.8	1.02837	0.0403609	0.313631	NA
aDC2	SNX4	ENSG00000114520.11	0.98176	-0.026558	0.562086	NA
aDC2	SNX8	ENSG00000106266.11	0.922132	-0.116954	0.0860815	NA
aDC2	SOAT1	ENSG00000057252.13	0.975746	-0.0354217	0.433323	NA
aDC2	SOCS1	ENSG00000185338.6	1.06269	0.0877241	0.123621	NA
aDC2	SOCS2	ENSG00000120833.14	0.986467	-0.0196575	0.569059	NA
aDC2	SOCS3	ENSG00000184557.4	0.98351	-0.0239887	0.599431	NA
aDC2	SOD3	ENSG00000109610.6	1.00056	0.000814	0.979635	NA
aDC2	SOHLH2	ENSG00000120669.16	0.997627	-0.00342745	0.831838	NA
aDC2	SORCS1	ENSG00000108018.15	0.990889	-0.0132041	0.298662	NA
aDC2	SORCS2	ENSG00000184985.16	0.994154	-0.00845934	0.369969	NA
aDC2	SORD	ENSG00000140263.14	0.964317	-0.052421	0.292978	NA
aDC2	SORL1	ENSG00000137642.13	1.02866	0.0407669	0.482347	NA
aDC2	SORT1	ENSG00000134243.12	1.00085	0.00122274	0.973137	NA
aDC2	SOS1	ENSG00000115904.13	1.00832	0.0119563	0.840088	NA
aDC2	SOSTDC1	ENSG00000171243.8	0.998879	-0.00161837	0.913326	NA
aDC2	SOX1	ENSG00000182968.5	1.0001	0.000149	0.989043	NA
aDC2	SOX10	ENSG00000100146.18	1.0051	0.00733704	0.443468	NA
aDC2	SOX14	ENSG00000168875.3	1.00164	0.00236301	0.84493	NA
aDC2	SOX17	ENSG00000164736.6	1.00816	0.0117195	0.366736	NA
aDC2	SOX18	ENSG00000203883.7	1.02132	0.0304416	0.285673	NA
aDC2	SOX2	ENSG00000181449.4	1.04824	0.0679705	0.0115219	NA
aDC2	SOX21	ENSG00000125285.6	1.03894	0.0551119	0.028033	NA
aDC2	SOX30	ENSG00000039600.11	1.00298	0.00428833	0.825194	NA
aDC2	SOX5	ENSG00000134532.18	0.961787	-0.056211	0.139818	NA
aDC2	SOX6	ENSG00000110693.18	0.996439	-0.00514596	0.678258	NA
aDC2	SOX8	ENSG00000005513.10	1.01461	0.02092	0.397294	NA
aDC2	SOX9	ENSG00000125398.8	1.06391	0.089381	0.0101589	NA
aDC2	SP1	ENSG00000185591.10	0.981623	-0.0267597	0.63619	NA
aDC2	SP9	ENSG00000217236.2	1.0022	0.00316929	0.787024	NA
aDC2	SPA17	ENSG00000064199.6	1.00035	0.000509	0.976598	NA
aDC2	SPAAR	ENSG00000235387.5	1.00901	0.0129338	0.411352	NA
aDC2	SPAG1	ENSG00000104450.12	0.996393	-0.00521382	0.806073	NA
aDC2	SPAG17	ENSG00000155761.14	1.0103	0.0147865	0.298639	NA
aDC2	SPAG5	ENSG00000076382.17	1.03666	0.0519458	0.162558	NA
aDC2	SPAG6	ENSG00000077327.16	0.999305	-0.00100287	0.952354	NA
aDC2	SPAG8	ENSG00000137098.14	0.996746	-0.00470158	0.819722	NA
aDC2	SPANXB1	ENSG00000227234.2	1.00499	0.00718208	0.556591	NA
aDC2	SPART	ENSG00000133104.14	0.980355	-0.0286236	0.51894	NA
aDC2	SPATA16	ENSG00000144962.7	1.00226	0.00324977	0.785919	NA
aDC2	SPATA18	ENSG00000163071.11	0.997107	-0.00418017	0.83707	NA
aDC2	SPATA22	ENSG00000141255.12	1.00927	0.0133187	0.562899	NA
aDC2	SPATA4	ENSG00000150628.7	1.00921	0.0132215	0.342386	NA
aDC2	SPATA5	ENSG00000145375.8	1.01577	0.0225698	0.622795	NA
aDC2	SPATA5L1	ENSG00000171763.19	1.01252	0.0179484	0.673276	NA
aDC2	SPATS2	ENSG00000123352.17	1.02126	0.030346	0.591131	NA
aDC2	SPATS2L	ENSG00000196141.14	0.919901	-0.12045	0.0416348	NA
aDC2	SPDYA	ENSG00000163806.16	0.998501	-0.00216375	0.918784	NA
aDC2	SPECC1	ENSG00000128487.16	1.03173	0.0450674	0.391421	NA
aDC2	SPECC1L	ENSG00000100014.20	0.933477	-0.0993136	0.1171	NA
aDC2	SPHK1	ENSG00000176170.13	1.02844	0.0404603	0.216442	NA
aDC2	SPICE1	ENSG00000163611.11	1.00507	0.00729404	0.877042	NA
aDC2	SPIN1	ENSG00000106723.17	1.05387	0.0757018	0.191436	NA
aDC2	SPIN2A	ENSG00000147059.8	1.00998	0.0143331	0.599625	NA
aDC2	SPIN3	ENSG00000204271.13	1.03575	0.0506701	0.179029	NA
aDC2	SPINK7	ENSG00000145879.11	1.0177	0.0253166	0.197351	NA
aDC2	SPN	ENSG00000197471.12	1.03857	0.0545925	0.324123	NA
aDC2	SPO11	ENSG00000054796.13	1.01131	0.0162234	0.378179	NA
aDC2	SPOCK1	ENSG00000152377.14	1.00783	0.0112554	0.280705	NA
aDC2	SPON1	ENSG00000262655.4	1.00565	0.00812524	0.651391	NA
aDC2	SPON2	ENSG00000159674.12	1.01494	0.0213905	0.340032	NA
aDC2	SPPL2A	ENSG00000138600.10	1.03452	0.0489622	0.405467	NA
aDC2	SPRY2	ENSG00000136158.12	1.00486	0.00699924	0.806556	NA
aDC2	SPRYD7	ENSG00000123178.15	0.983652	-0.0237799	0.409877	NA
aDC2	SPTA1	ENSG00000163554.15	1.00275	0.0039587	0.789496	NA
aDC2	SPTBN1	ENSG00000115306.16	0.886885	-0.173181	0.0490252	NA
aDC2	SPZ1	ENSG00000164299.7	0.991386	-0.0124816	0.331859	NA
aDC2	SQLE	ENSG00000104549.12	1.02413	0.0343989	0.550557	NA
aDC2	SRA1	ENSG00000213523.10	1.0297	0.0422277	0.433077	NA
aDC2	SRC	ENSG00000197122.11	0.988001	-0.0174152	0.697915	NA
aDC2	SRCIN1	ENSG00000277363.5	0.988137	-0.0172171	0.458241	NA
aDC2	SRD5A1	ENSG00000145545.12	1.04858	0.0684434	0.163957	NA
aDC2	SRD5A2	ENSG00000277893.2	1.00009	0.000125	0.984856	NA
aDC2	SRD5A3	ENSG00000128039.11	1.05049	0.0710617	0.0867877	NA
aDC2	SREBF1	ENSG00000072310.17	1.1156	0.157822	0.0355285	NA
aDC2	SRF	ENSG00000112658.8	0.97565	-0.035565	0.538673	NA
aDC2	SRFBP1	ENSG00000151304.6	0.964612	-0.0519798	0.22732	NA
aDC2	SRI	ENSG00000075142.13	0.994203	-0.00838696	0.883599	NA
aDC2	SRPK1	ENSG00000096063.16	1.01075	0.0154311	0.757192	NA
aDC2	SRPX	ENSG00000101955.15	0.998446	-0.00224404	0.867334	NA
aDC2	SRSF2	ENSG00000161547.16	0.953861	-0.0681493	0.284971	NA
aDC2	SSBP3	ENSG00000157216.15	1.01697	0.0242818	0.650554	NA
aDC2	SSRP1	ENSG00000149136.9	0.797265	-0.326869	0.0153341	NA
aDC2	SSTR1	ENSG00000139874.6	0.998818	-0.00170623	0.888906	NA
aDC2	SSTR2	ENSG00000180616.9	1.01253	0.0179674	0.42631	NA
aDC2	SSTR3	ENSG00000278195.2	1.01612	0.0230691	0.45056	NA
aDC2	SSX1	ENSG00000126752.7	1.00045	0.000647	0.965579	NA
aDC2	SSX2	ENSG00000241476.8	1.00832	0.0119467	0.43372	NA
aDC2	SSX2IP	ENSG00000117155.16	0.988105	-0.0172632	0.653788	NA
aDC2	ST14	ENSG00000149418.11	0.983006	-0.0247281	0.619307	NA
aDC2	STAB1	ENSG00000010327.10	1.00023	0.000331	0.991979	NA
aDC2	STAC3	ENSG00000185482.8	1.02265	0.0323136	0.400578	NA
aDC2	STAP1	ENSG00000035720.8	0.904611	-0.14463	0.0463173	NA
aDC2	STAR	ENSG00000147465.12	1.00448	0.00644521	0.753235	NA
aDC2	STAT2	ENSG00000170581.14	1.00789	0.0113368	0.836262	NA
aDC2	STAT4	ENSG00000138378.19	1.0103	0.014782	0.655046	NA
aDC2	STAT5A	ENSG00000126561.16	0.929387	-0.105648	0.12836	NA
aDC2	STAT5B	ENSG00000173757.10	1.0035	0.00504068	0.931073	NA
aDC2	STAU1	ENSG00000124214.19	0.94881	-0.075809	0.209664	NA
aDC2	STAU2	ENSG00000040341.18	0.96312	-0.0542121	0.263438	NA
aDC2	STC2	ENSG00000113739.10	1.00025	0.000363	0.927623	NA
aDC2	STEAP1	ENSG00000164647.9	1.00103	0.00148547	0.956448	NA
aDC2	STEAP4	ENSG00000127954.12	0.995415	-0.00663021	0.671369	NA
aDC2	STH	ENSG00000256762.1	0.996032	-0.00573543	0.584383	NA
aDC2	STIL	ENSG00000123473.15	1.0224	0.0319559	0.391393	NA
aDC2	STIM1	ENSG00000167323.11	0.95242	-0.0703303	0.262009	NA
aDC2	STIM2	ENSG00000109689.16	0.950624	-0.073054	0.212706	NA
aDC2	STK11	ENSG00000118046.16	1.02471	0.0352225	0.547686	NA
aDC2	STK16	ENSG00000115661.14	1.04505	0.0635758	0.273149	NA
aDC2	STK3	ENSG00000104375.17	1.01423	0.0203852	0.531095	NA
aDC2	STK31	ENSG00000196335.13	1.0023	0.00331025	0.812316	NA
aDC2	STK32A	ENSG00000169302.16	0.999701	-0.000431	0.973066	NA
aDC2	STK32C	ENSG00000165752.17	0.988806	-0.0162407	0.585232	NA
aDC2	STK33	ENSG00000130413.15	1.0211	0.0301201	0.230686	NA
aDC2	STK35	ENSG00000125834.13	1.01789	0.0255747	0.587037	NA
aDC2	STK39	ENSG00000198648.11	1.03417	0.0484671	0.346945	NA
aDC2	STMN1	ENSG00000117632.23	1.04715	0.0664735	0.19488	NA
aDC2	STMN2	ENSG00000104435.13	0.994301	-0.00824493	0.583582	NA
aDC2	STMN3	ENSG00000197457.10	0.994451	-0.00802716	0.823147	NA
aDC2	STOML1	ENSG00000067221.14	0.995842	-0.00601107	0.793028	NA
aDC2	STRIP1	ENSG00000143093.15	0.974667	-0.0370185	0.459646	NA
aDC2	STRIP2	ENSG00000128578.10	1.00013	0.00018	0.996225	NA
aDC2	STRN3	ENSG00000196792.12	1.04505	0.0635661	0.281188	NA
aDC2	STRN4	ENSG00000090372.15	0.981865	-0.0264039	0.630784	NA
aDC2	STS	ENSG00000101846.7	1.01796	0.0256822	0.426087	NA
aDC2	STUB1	ENSG00000103266.11	1.05982	0.0838188	0.218197	NA
aDC2	STX11	ENSG00000135604.10	1.02249	0.0320803	0.412862	NA
aDC2	STX1A	ENSG00000106089.12	1.02312	0.0329701	0.133466	NA
aDC2	STXBP4	ENSG00000166263.13	1.00164	0.00235927	0.954237	NA
aDC2	STXBP5	ENSG00000164506.14	0.983812	-0.023546	0.58288	NA
aDC2	STYK1	ENSG00000060140.9	1.0016	0.00230974	0.871772	NA
aDC2	SUGCT	ENSG00000175600.15	0.99509	-0.00710172	0.72333	NA
aDC2	SULF1	ENSG00000137573.14	1.00279	0.00402634	0.870291	NA
aDC2	SULF2	ENSG00000196562.14	0.974416	-0.0373907	0.458301	NA
aDC2	SULT1A1	ENSG00000196502.11	1.02906	0.0413297	0.165288	NA
aDC2	SUMO4	ENSG00000177688.7	1.01504	0.0215355	0.718129	NA
aDC2	SUPV3L1	ENSG00000156502.14	0.972254	-0.0405952	0.367452	NA
aDC2	SURF6	ENSG00000148296.7	0.974053	-0.0379276	0.497162	NA
aDC2	SUV39H1	ENSG00000101945.16	1.00508	0.00730914	0.846321	NA
aDC2	SV2C	ENSG00000122012.14	1.00444	0.00638852	0.608667	NA
aDC2	SVEP1	ENSG00000165124.18	0.999302	-0.00100759	0.940788	NA
aDC2	SVIL	ENSG00000197321.14	0.996889	-0.00449505	0.900167	NA
aDC2	SWT1	ENSG00000116668.13	0.983056	-0.0246552	0.505353	NA
aDC2	SYCP1	ENSG00000198765.12	1.00773	0.0111056	0.366853	NA
aDC2	SYNGR3	ENSG00000127561.15	1.00279	0.00402161	0.927615	NA
aDC2	SYNM	ENSG00000182253.15	1.03563	0.0505051	0.122358	NA
aDC2	SYNPO2	ENSG00000172403.11	1.00494	0.00710554	0.80556	NA
aDC2	SYNRG	ENSG00000275066.5	1.03282	0.0465828	0.389104	NA
aDC2	SYP	ENSG00000102003.10	0.996384	-0.00522684	0.826096	NA
aDC2	SYT16	ENSG00000139973.16	0.996857	-0.00454174	0.745478	NA
aDC2	SYTL2	ENSG00000137501.17	1.00783	0.0112543	0.712786	NA
aDC2	TAB1	ENSG00000100324.14	1.00683	0.00981469	0.833316	NA
aDC2	TAB2	ENSG00000055208.19	0.980098	-0.029002	0.599016	NA
aDC2	TAC1	ENSG00000006128.12	0.995959	-0.00584244	0.57543	NA
aDC2	TAC3	ENSG00000166863.12	0.997171	-0.00408768	0.772288	NA
aDC2	TAC4	ENSG00000176358.15	1.00779	0.0112021	0.190756	NA
aDC2	TACC2	ENSG00000138162.19	1.0173	0.024752	0.267061	NA
aDC2	TACR1	ENSG00000115353.11	1.00277	0.00398848	0.52311	NA
aDC2	TACR2	ENSG00000075073.15	0.996846	-0.00455796	0.763338	NA
aDC2	TACR3	ENSG00000169836.5	1.00025	0.000365	0.952212	NA
aDC2	TADA2A	ENSG00000276234.5	0.971447	-0.0417934	0.389116	NA
aDC2	TAF1	ENSG00000147133.15	0.961413	-0.0567724	0.344208	NA
aDC2	TAFA4	ENSG00000163377.16	1.00247	0.00356381	0.706531	NA
aDC2	TAFA5	ENSG00000219438.8	1.0021	0.00302912	0.819475	NA
aDC2	TAL1	ENSG00000162367.11	1.00823	0.011821	0.433671	NA
aDC2	TAL2	ENSG00000186051.7	0.993208	-0.00983192	0.382724	NA
aDC2	TANGO2	ENSG00000183597.16	1.074	0.102999	0.0712	NA
aDC2	TAS2R38	ENSG00000257138.1	1.00916	0.0131591	0.273136	NA
aDC2	TASOR2	ENSG00000108021.20	1.01389	0.0198947	0.614093	NA
aDC2	TBC1D22B	ENSG00000065491.8	0.99769	-0.00333686	0.941636	NA
aDC2	TBC1D30	ENSG00000111490.14	1.00424	0.00610111	0.620513	NA
aDC2	TBC1D8B	ENSG00000133138.20	1.01281	0.0183688	0.317441	NA
aDC2	TBCK	ENSG00000145348.17	0.959635	-0.0594416	0.314234	NA
aDC2	TBK1	ENSG00000183735.10	0.943197	-0.0843694	0.165284	NA
aDC2	TBL2	ENSG00000106638.17	1.02236	0.0319057	0.558293	NA
aDC2	TBP	ENSG00000112592.14	1.00637	0.00915402	0.856392	NA
aDC2	TBR1	ENSG00000136535.15	0.997077	-0.00422253	0.640781	NA
aDC2	TBRG4	ENSG00000136270.14	0.993506	-0.00939886	0.849742	NA
aDC2	TBX15	ENSG00000092607.15	0.996131	-0.00559204	0.731879	NA
aDC2	TBX19	ENSG00000143178.13	0.992504	-0.0108556	0.746289	NA
aDC2	TBX2	ENSG00000121068.14	1.01637	0.0234284	0.173393	NA
aDC2	TBX21	ENSG00000073861.3	0.998155	-0.00266408	0.928154	NA
aDC2	TBX3	ENSG00000135111.16	0.998852	-0.00165674	0.892314	NA
aDC2	TBX4	ENSG00000121075.11	0.996846	-0.00455693	0.689367	NA
aDC2	TBXA2R	ENSG00000006638.12	0.992979	-0.0101644	0.653613	NA
aDC2	TBXAS1	ENSG00000059377.17	0.991286	-0.0126274	0.696352	NA
aDC2	TC2N	ENSG00000165929.13	1.04351	0.0614399	0.227447	NA
aDC2	TCEA3	ENSG00000204219.11	1.00122	0.00175519	0.947758	NA
aDC2	TCEANC	ENSG00000176896.8	0.989874	-0.0146828	0.65803	NA
aDC2	TCEANC2	ENSG00000116205.14	1.00212	0.00306151	0.929932	NA
aDC2	TCERG1L	ENSG00000176769.9	1.00998	0.0143219	0.40532	NA
aDC2	TCF20	ENSG00000100207.18	0.997001	-0.00433312	0.939577	NA
aDC2	TCF21	ENSG00000118526.6	0.996677	-0.00480245	0.681942	NA
aDC2	TCF3	ENSG00000071564.16	1.04296	0.0606875	0.340162	NA
aDC2	TCF4	ENSG00000196628.18	0.921768	-0.117525	0.100333	NA
aDC2	TCF7L2	ENSG00000148737.17	1.00751	0.0107936	0.581126	NA
aDC2	TCFL5	ENSG00000101190.13	1.04298	0.0607121	0.116756	NA
aDC2	TCIM	ENSG00000176907.5	1.01082	0.0155305	0.456876	NA
aDC2	TCOF1	ENSG00000070814.21	0.977629	-0.0326404	0.523747	NA
aDC2	TDGF1	ENSG00000241186.10	1.00647	0.00930028	0.69068	NA
aDC2	TDO2	ENSG00000151790.9	1.0017	0.00244499	0.726868	NA
aDC2	TDRD3	ENSG00000083544.15	0.96743	-0.0477702	0.401406	NA
aDC2	TDRD7	ENSG00000196116.8	0.992061	-0.0114987	0.801651	NA
aDC2	TEC	ENSG00000135605.13	0.98193	-0.0263073	0.600935	NA
aDC2	TECPR1	ENSG00000205356.10	0.994146	-0.00847054	0.870743	NA
aDC2	TEDC1	ENSG00000185347.17	1.05632	0.0790417	0.0471868	NA
aDC2	TEFM	ENSG00000172171.11	0.978738	-0.031006	0.549714	NA
aDC2	TEK	ENSG00000120156.21	1.02323	0.0331262	0.106921	NA
aDC2	TEKT1	ENSG00000167858.13	1.00141	0.00203126	0.886005	NA
aDC2	TEKT3	ENSG00000125409.13	0.996433	-0.00515485	0.543659	NA
aDC2	TEKT4	ENSG00000163060.8	1.00164	0.00235699	0.713899	NA
aDC2	TELO2	ENSG00000100726.15	1.07451	0.103679	0.0991358	NA
aDC2	TENT5B	ENSG00000158246.8	0.991852	-0.0118033	0.282858	NA
aDC2	TERF1	ENSG00000147601.14	0.961252	-0.0570133	0.296282	NA
aDC2	TERT	ENSG00000164362.21	1.0182	0.0260206	0.320255	NA
aDC2	TESK2	ENSG00000070759.17	0.991206	-0.0127433	0.652794	NA
aDC2	TET1	ENSG00000138336.9	1.01057	0.0151758	0.624784	NA
aDC2	TET2	ENSG00000168769.13	0.970525	-0.0431626	0.385162	NA
aDC2	TEX11	ENSG00000120498.13	1.00117	0.00169327	0.886956	NA
aDC2	TEX14	ENSG00000121101.15	1.00195	0.00281132	0.896195	NA
aDC2	TEX30	ENSG00000151287.17	0.991295	-0.0126139	0.670323	NA
aDC2	TEX35	ENSG00000240021.10	1.00831	0.0119343	0.304393	NA
aDC2	TFAM	ENSG00000108064.11	0.942592	-0.0852953	0.210023	NA
aDC2	TFAP2A	ENSG00000137203.13	1.03285	0.0466256	0.123581	NA
aDC2	TFAP2B	ENSG00000008196.13	1.00224	0.0032351	0.755225	NA
aDC2	TFE3	ENSG00000068323.17	0.928108	-0.107635	0.0816436	NA
aDC2	TFEB	ENSG00000112561.18	0.857238	-0.222233	0.0309255	NA
aDC2	TFPI	ENSG00000003436.16	0.98487	-0.0219954	0.618556	NA
aDC2	TFPI2	ENSG00000105825.14	1.02074	0.02961	0.5883	NA
aDC2	TFR2	ENSG00000106327.13	0.999214	-0.00113392	0.947893	NA
aDC2	TFRC	ENSG00000072274.13	0.995264	-0.00684898	0.898476	NA
aDC2	TG	ENSG00000042832.12	0.998351	-0.00238166	0.832326	NA
aDC2	TGFA	ENSG00000163235.16	0.992253	-0.0112203	0.620942	NA
aDC2	TGFB1	ENSG00000105329.10	1.04035	0.0570748	0.207091	NA
aDC2	TGFB1I1	ENSG00000140682.19	0.990497	-0.0137751	0.519674	NA
aDC2	TGFB2	ENSG00000092969.12	0.992126	-0.0114047	0.527704	NA
aDC2	TGFB3	ENSG00000119699.7	0.956146	-0.0646966	0.14579	NA
aDC2	TGFBR1	ENSG00000106799.13	0.985247	-0.0214426	0.645265	NA
aDC2	TGFBR3	ENSG00000069702.11	0.998831	-0.00168683	0.945563	NA
aDC2	TGM1	ENSG00000092295.12	1.00083	0.00119024	0.965439	NA
aDC2	TGM2	ENSG00000198959.12	0.997397	-0.00376076	0.895057	NA
aDC2	TGM3	ENSG00000125780.12	1.0057	0.00820402	0.544252	NA
aDC2	TGM4	ENSG00000163810.12	1.00306	0.00440878	0.64017	NA
aDC2	TGM6	ENSG00000166948.10	1.00286	0.00411305	0.627502	NA
aDC2	THAP11	ENSG00000168286.3	0.979913	-0.0292738	0.596945	NA
aDC2	THAP2	ENSG00000173451.7	0.959794	-0.0592035	0.166382	NA
aDC2	THAP3	ENSG00000041988.15	1.00123	0.00176779	0.965658	NA
aDC2	THBD	ENSG00000178726.7	1.01045	0.0149987	0.629618	NA
aDC2	THBS1	ENSG00000137801.11	0.983669	-0.0237548	0.39733	NA
aDC2	THBS2	ENSG00000186340.15	0.997374	-0.00379323	0.822777	NA
aDC2	THEM6	ENSG00000130193.8	1.00636	0.00914572	0.752613	NA
aDC2	THEMIS	ENSG00000172673.10	1.0164	0.0234727	0.458738	NA
aDC2	THEMIS2	ENSG00000130775.16	1.01001	0.0143639	0.801002	NA
aDC2	THPO	ENSG00000090534.20	0.999722	-0.000401	0.970646	NA
aDC2	THRA	ENSG00000126351.12	1.02351	0.0335256	0.422804	NA
aDC2	THRB	ENSG00000151090.19	1.00048	0.000696	0.96199	NA
aDC2	THUMPD3	ENSG00000134077.16	0.960611	-0.0579762	0.252231	NA
aDC2	THY1	ENSG00000154096.13	1.09359	0.129074	0.0133368	NA
aDC2	THYN1	ENSG00000151500.15	1.00915	0.0131338	0.797273	NA
aDC2	TIAM1	ENSG00000156299.13	1.06096	0.0853637	0.0655792	NA
aDC2	TIAM2	ENSG00000146426.18	0.988992	-0.0159699	0.418265	NA
aDC2	TICAM1	ENSG00000127666.9	0.990781	-0.0133622	0.747401	NA
aDC2	TICAM2	ENSG00000243414.5	0.991356	-0.012525	0.753064	NA
aDC2	TICRR	ENSG00000140534.14	0.991252	-0.0126758	0.540661	NA
aDC2	TIE1	ENSG00000066056.14	0.99552	-0.0064772	0.835463	NA
aDC2	TIGD5	ENSG00000179886.6	1.01219	0.0174748	0.521167	NA
aDC2	TIGIT	ENSG00000181847.12	1.03633	0.0514806	0.262897	NA
aDC2	TIMD4	ENSG00000145850.9	1.01715	0.024527	0.236918	NA
aDC2	TIMM29	ENSG00000142444.7	1.0246	0.0350663	0.494199	NA
aDC2	TIMM50	ENSG00000105197.11	1.01867	0.0266894	0.460886	NA
aDC2	TIMP2	ENSG00000035862.12	0.976405	-0.034448	0.430654	NA
aDC2	TIMP4	ENSG00000157150.5	1.00173	0.00249954	0.721672	NA
aDC2	TINAG	ENSG00000137251.16	1.00324	0.00467149	0.704538	NA
aDC2	TINAGL1	ENSG00000142910.16	1.03015	0.0428611	0.0485496	NA
aDC2	TIPARP	ENSG00000163659.13	1.0122	0.0175008	0.71985	NA
aDC2	TIRAP	ENSG00000150455.13	0.983474	-0.024041	0.550437	NA
aDC2	TJP1	ENSG00000104067.16	1.00411	0.00591579	0.845757	NA
aDC2	TJP2	ENSG00000119139.20	1.0024	0.00346267	0.931767	NA
aDC2	TK1	ENSG00000167900.12	1.02544	0.0362416	0.120347	NA
aDC2	TKTL1	ENSG00000007350.17	1.00122	0.00175503	0.893463	NA
aDC2	TLE6	ENSG00000104953.20	1.00919	0.0131923	0.449519	NA
aDC2	TLK1	ENSG00000198586.14	0.957931	-0.0620065	0.300575	NA
aDC2	TLK2	ENSG00000146872.17	0.962291	-0.0554545	0.317622	NA
aDC2	TLR1	ENSG00000174125.8	0.936008	-0.0954078	0.0866591	NA
aDC2	TLR10	ENSG00000174123.11	0.654351	-0.611864	0.00341239	NA
aDC2	TLR2	ENSG00000137462.8	0.992457	-0.0109231	0.663979	NA
aDC2	TLR3	ENSG00000164342.12	0.996935	-0.00442927	0.788942	NA
aDC2	TLR4	ENSG00000136869.16	0.990513	-0.0137515	0.675536	NA
aDC2	TLR5	ENSG00000187554.14	0.994656	-0.00773011	0.774491	NA
aDC2	TLR6	ENSG00000174130.12	0.929399	-0.105629	0.0675507	NA
aDC2	TLR7	ENSG00000196664.5	0.96359	-0.0535093	0.276287	NA
aDC2	TLR8	ENSG00000101916.11	1.00322	0.00463706	0.900139	NA
aDC2	TLR9	ENSG00000239732.3	0.93306	-0.0999576	0.0794858	NA
aDC2	TM6SF2	ENSG00000213996.13	0.999382	-0.000892	0.973279	NA
aDC2	TM9SF4	ENSG00000101337.16	0.953212	-0.0691316	0.210375	NA
aDC2	TMA16	ENSG00000198498.10	1.02013	0.0287548	0.606812	NA
aDC2	TMBIM4	ENSG00000155957.17	0.932958	-0.100117	0.104869	NA
aDC2	TMEFF2	ENSG00000144339.12	0.99544	-0.00659423	0.601926	NA
aDC2	TMEM100	ENSG00000166292.12	0.997215	-0.00402422	0.76549	NA
aDC2	TMEM106B	ENSG00000106460.19	1.0219	0.0312524	0.570208	NA
aDC2	TMEM109	ENSG00000110108.10	1.09687	0.133396	0.0796426	NA
aDC2	TMEM119	ENSG00000183160.9	1.0283	0.0402627	0.315412	NA
aDC2	TMEM120B	ENSG00000188735.13	1.00444	0.00638875	0.834351	NA
aDC2	TMEM126A	ENSG00000171202.7	0.97293	-0.0395926	0.433249	NA
aDC2	TMEM130	ENSG00000166448.14	1.0122	0.0174919	0.0751655	NA
aDC2	TMEM164	ENSG00000157600.12	0.975679	-0.0355211	0.458767	NA
aDC2	TMEM185A	ENSG00000269556.8	1.0313	0.0444602	0.272775	NA
aDC2	TMEM192	ENSG00000170088.14	0.990782	-0.0133602	0.754116	NA
aDC2	TMEM200A	ENSG00000164484.11	1.0285	0.0405415	0.267961	NA
aDC2	TMEM201	ENSG00000188807.13	1.04809	0.0677578	0.0546499	NA
aDC2	TMEM209	ENSG00000146842.17	0.995351	-0.00672209	0.895558	NA
aDC2	TMEM237	ENSG00000155755.19	1.0175	0.0250321	0.415826	NA
aDC2	TMEM33	ENSG00000109133.13	1.01881	0.02688	0.609569	NA
aDC2	TMEM39A	ENSG00000176142.13	1.01105	0.0158594	0.761357	NA
aDC2	TMEM43	ENSG00000170876.7	1.09322	0.128582	0.0192296	NA
aDC2	TMEM45A	ENSG00000181458.10	1.0742	0.103269	0.0435565	NA
aDC2	TMEM45B	ENSG00000151715.8	1.00779	0.0111957	0.578085	NA
aDC2	TMEM98	ENSG00000006042.12	1.00045	0.000656	0.981332	NA
aDC2	TMEM9B	ENSG00000175348.11	0.984967	-0.021852	0.688135	NA
aDC2	TMIGD2	ENSG00000167664.8	1.00741	0.0106497	0.684876	NA
aDC2	TMPRSS11E	ENSG00000087128.10	1.0081	0.0116428	0.327301	NA
aDC2	TMPRSS13	ENSG00000137747.16	1.00379	0.00545942	0.822324	NA
aDC2	TMPRSS2	ENSG00000184012.12	1.0018	0.00258863	0.937249	NA
aDC2	TMPRSS6	ENSG00000187045.18	1.00182	0.00262634	0.620127	NA
aDC2	TMTC3	ENSG00000139324.12	0.999523	-0.000689	0.983412	NA
aDC2	TMTC4	ENSG00000125247.15	1.00757	0.0108804	0.75877	NA
aDC2	TMUB2	ENSG00000168591.16	1.03433	0.0487024	0.292719	NA
aDC2	TMX2	ENSG00000213593.10	1.00383	0.00551717	0.924733	NA
aDC2	TNC	ENSG00000041982.16	1.02598	0.037004	0.312776	NA
aDC2	TNF	ENSG00000232810.4	0.985324	-0.0213302	0.622757	NA
aDC2	TNFRSF10A	ENSG00000104689.10	0.977745	-0.0324699	0.548582	NA
aDC2	TNFRSF10B	ENSG00000120889.13	0.962275	-0.0554784	0.296297	NA
aDC2	TNFRSF10C	ENSG00000173535.14	1.00211	0.00303586	0.787967	NA
aDC2	TNFRSF10D	ENSG00000173530.6	1.02913	0.0414302	0.303444	NA
aDC2	TNFRSF11A	ENSG00000141655.17	0.976293	-0.0346144	0.458689	NA
aDC2	TNFRSF11B	ENSG00000164761.9	0.997371	-0.00379816	0.884618	NA
aDC2	TNFRSF12A	ENSG00000006327.13	1.00208	0.00299364	0.808562	NA
aDC2	TNFRSF13B	ENSG00000240505.9	1.0026	0.00374467	0.940048	NA
aDC2	TNFRSF17	ENSG00000048462.11	1.08206	0.113779	0.0645289	NA
aDC2	TNFRSF18	ENSG00000186891.14	1.05204	0.0731917	0.132349	NA
aDC2	TNFRSF1A	ENSG00000067182.8	1.04871	0.068622	0.172127	NA
aDC2	TNFRSF1B	ENSG00000028137.19	1.08322	0.115332	0.0719	NA
aDC2	TNFRSF21	ENSG00000146072.6	1.03458	0.0490443	0.346424	NA
aDC2	TNFRSF6B	ENSG00000243509.6	1.00824	0.0118398	0.598033	NA
aDC2	TNFRSF8	ENSG00000120949.15	1.0158	0.0226183	0.393892	NA
aDC2	TNFRSF9	ENSG00000049249.8	0.960589	-0.0580086	0.348919	NA
aDC2	TNFSF10	ENSG00000121858.11	0.994849	-0.00744992	0.881468	NA
aDC2	TNFSF11	ENSG00000120659.15	0.959885	-0.0590665	0.0806452	NA
aDC2	TNFSF12	ENSG00000239697.11	1.01341	0.0192194	0.718089	NA
aDC2	TNFSF13	ENSG00000161955.16	1.02923	0.0415681	0.355511	NA
aDC2	TNFSF13B	ENSG00000102524.11	1.00044	0.000636	0.988195	NA
aDC2	TNFSF14	ENSG00000125735.10	1.00925	0.0132856	0.591071	NA
aDC2	TNFSF15	ENSG00000181634.8	1.00084	0.00121407	0.939442	NA
aDC2	TNFSF18	ENSG00000120337.8	1.00419	0.00603459	0.806432	NA
aDC2	TNFSF4	ENSG00000117586.11	0.999531	-0.000676	0.985532	NA
aDC2	TNFSF8	ENSG00000106952.7	1.01599	0.0228831	0.578377	NA
aDC2	TNFSF9	ENSG00000125657.5	1.01388	0.0198801	0.323111	NA
aDC2	TNK2	ENSG00000061938.19	0.974695	-0.0369776	0.518741	NA
aDC2	TNKS	ENSG00000173273.16	1.02915	0.0414511	0.419346	NA
aDC2	TNMD	ENSG00000000005.6	1.00484	0.00697186	0.461935	NA
aDC2	TNNI3	ENSG00000129991.13	0.99549	-0.00652075	0.451588	NA
aDC2	TNNT2	ENSG00000118194.20	0.974171	-0.0377526	0.0800384	NA
aDC2	TNPO3	ENSG00000064419.13	0.952311	-0.0704951	0.258082	NA
aDC2	TNR	ENSG00000116147.17	0.983702	-0.0237069	0.0646591	NA
aDC2	TNS2	ENSG00000111077.17	1.03106	0.0441242	0.165168	NA
aDC2	TNXB	ENSG00000168477.19	1.01533	0.0219435	0.505911	NA
aDC2	TOLLIP	ENSG00000078902.16	0.97332	-0.0390142	0.429565	NA
aDC2	TOM1L2	ENSG00000175662.17	0.991386	-0.0124817	0.720135	NA
aDC2	TOMM34	ENSG00000025772.8	0.990258	-0.0141242	0.77352	NA
aDC2	TOMM40	ENSG00000130204.13	1.02831	0.0402796	0.334557	NA
aDC2	TONSL	ENSG00000160949.17	1.05016	0.070609	0.0626733	NA
aDC2	TOP1MT	ENSG00000184428.13	0.988739	-0.0163382	0.68276	NA
aDC2	TOP2A	ENSG00000131747.15	1.00959	0.0137754	0.569832	NA
aDC2	TOP3B	ENSG00000100038.19	0.993128	-0.00994857	0.850968	NA
aDC2	TOPBP1	ENSG00000163781.14	0.996787	-0.00464314	0.926868	NA
aDC2	TOR1A	ENSG00000136827.12	1.03019	0.0429165	0.416149	NA
aDC2	TOR3A	ENSG00000186283.14	1.03642	0.0516067	0.353763	NA
aDC2	TOX	ENSG00000198846.6	1.00079	0.00114247	0.982815	NA
aDC2	TOX2	ENSG00000124191.18	0.977674	-0.032575	0.456406	NA
aDC2	TOX4	ENSG00000092203.15	0.995701	-0.00621568	0.91136	NA
aDC2	TP53BP1	ENSG00000067369.13	0.972619	-0.040053	0.455509	NA
aDC2	TP53BP2	ENSG00000143514.17	0.952738	-0.069849	0.236621	NA
aDC2	TP63	ENSG00000073282.13	1.02563	0.0365067	0.31112	NA
aDC2	TP73	ENSG00000078900.15	1.00637	0.00915434	0.646547	NA
aDC2	TPBG	ENSG00000146242.8	1.04399	0.0621118	0.0332782	NA
aDC2	TPCN1	ENSG00000186815.12	1.0043	0.00618615	0.9048	NA
aDC2	TPH1	ENSG00000129167.9	0.992916	-0.010256	0.56523	NA
aDC2	TPH2	ENSG00000139287.13	0.999126	-0.00126151	0.94324	NA
aDC2	TPMT	ENSG00000137364.5	1.04569	0.0644519	0.274219	NA
aDC2	TPPP	ENSG00000171368.12	1.00931	0.0133682	0.386935	NA
aDC2	TPPP3	ENSG00000159713.11	0.997465	-0.00366206	0.777702	NA
aDC2	TPTE	ENSG00000274391.4	1.02024	0.0289069	0.23192	NA
aDC2	TPX2	ENSG00000088325.16	1.01079	0.015482	0.705714	NA
aDC2	TRAF1	ENSG00000056558.11	0.99919	-0.00116932	0.981986	NA
aDC2	TRAF2	ENSG00000127191.18	1.01556	0.02227	0.687577	NA
aDC2	TRAF3	ENSG00000131323.15	0.989107	-0.0158019	0.772058	NA
aDC2	TRAF3IP2	ENSG00000056972.20	1.00342	0.004932	0.915509	NA
aDC2	TRAF4	ENSG00000076604.15	1.00479	0.00688796	0.893516	NA
aDC2	TRAF6	ENSG00000175104.15	0.983351	-0.0242217	0.61392	NA
aDC2	TRAP1	ENSG00000126602.11	1.01463	0.0209467	0.719739	NA
aDC2	TRDC	ENSG00000211829.9	0.912444	-0.132192	0.00510251	NA
aDC2	TREM1	ENSG00000124731.13	0.987989	-0.0174326	0.311545	NA
aDC2	TREM2	ENSG00000095970.17	0.992439	-0.0109496	0.354784	NA
aDC2	TREML2	ENSG00000112195.9	0.596521	-0.745356	0.00241657	NA
aDC2	TREX1	ENSG00000213689.14	1.02571	0.0366174	0.412727	NA
aDC2	TREX2	ENSG00000183479.12	0.980922	-0.0277897	0.428864	NA
aDC2	TRH	ENSG00000170893.4	0.997549	-0.00354099	0.665203	NA
aDC2	TRHR	ENSG00000174417.2	0.997528	-0.0035711	0.755179	NA
aDC2	TRIB1	ENSG00000173334.4	1.00274	0.0039522	0.914742	NA
aDC2	TRIB2	ENSG00000071575.11	0.951794	-0.0712791	0.26539	NA
aDC2	TRIB3	ENSG00000101255.11	1.00455	0.00654376	0.855775	NA
aDC2	TRIM21	ENSG00000132109.10	1.01478	0.0211621	0.682875	NA
aDC2	TRIM23	ENSG00000113595.15	0.987812	-0.0176909	0.690431	NA
aDC2	TRIM25	ENSG00000121060.18	0.947039	-0.0785049	0.132978	NA
aDC2	TRIM27	ENSG00000204713.11	1.0523	0.0735489	0.260405	NA
aDC2	TRIM47	ENSG00000132481.7	1.04327	0.0611149	0.134591	NA
aDC2	TRIM5	ENSG00000132256.19	0.91831	-0.122946	0.0413892	NA
aDC2	TRIM55	ENSG00000147573.17	1.0116	0.0166369	0.638339	NA
aDC2	TRIM65	ENSG00000141569.12	1.05531	0.0776618	0.151821	NA
aDC2	TRIM66	ENSG00000166436.16	1.05121	0.0720573	0.108517	NA
aDC2	TRIM67	ENSG00000119283.15	1.01118	0.016038	0.28799	NA
aDC2	TRIP13	ENSG00000071539.14	1.04752	0.0669736	0.0249411	NA
aDC2	TRMT1L	ENSG00000121486.12	0.940913	-0.0878668	0.149369	NA
aDC2	TRMT2A	ENSG00000099899.15	0.940493	-0.0885113	0.180256	NA
aDC2	TRO	ENSG00000067445.21	1.00274	0.00394552	0.850521	NA
aDC2	TRPA1	ENSG00000104321.11	1.00461	0.00663483	0.670506	NA
aDC2	TRPC1	ENSG00000144935.15	1.02339	0.033362	0.140339	NA
aDC2	TRPC3	ENSG00000138741.11	1.00201	0.00290106	0.802023	NA
aDC2	TRPC4	ENSG00000133107.14	0.995219	-0.00691372	0.333678	NA
aDC2	TRPC6	ENSG00000137672.13	1.00012	0.000168	0.994312	NA
aDC2	TRPM1	ENSG00000134160.13	1.00931	0.0133738	0.344231	NA
aDC2	TRPM2	ENSG00000142185.16	1.04176	0.0590282	0.159483	NA
aDC2	TRPM3	ENSG00000083067.22	0.994301	-0.00824512	0.492933	NA
aDC2	TRPM4	ENSG00000130529.16	0.987999	-0.0174181	0.697668	NA
aDC2	TRPM6	ENSG00000119121.22	1.01691	0.024199	0.190346	NA
aDC2	TRPM7	ENSG00000092439.16	0.961964	-0.0559445	0.370185	NA
aDC2	TRPM8	ENSG00000144481.17	0.993651	-0.00918859	0.523935	NA
aDC2	TRPS1	ENSG00000104447.12	1.00077	0.00111757	0.972812	NA
aDC2	TRPV1	ENSG00000196689.12	1.0085	0.0122113	0.705984	NA
aDC2	TRPV4	ENSG00000111199.11	1.00145	0.00208647	0.836757	NA
aDC2	TRPV6	ENSG00000165125.20	1.00369	0.00531315	0.500155	NA
aDC2	TRRAP	ENSG00000196367.13	0.967347	-0.0478946	0.437388	NA
aDC2	TRUB1	ENSG00000165832.6	0.983585	-0.023879	0.562172	NA
aDC2	TSBP1	ENSG00000204296.11	0.994485	-0.00797846	0.601791	NA
aDC2	TSC1	ENSG00000165699.15	1.00251	0.00362095	0.937229	NA
aDC2	TSC2	ENSG00000103197.18	1.0258	0.0367463	0.529452	NA
aDC2	TSG101	ENSG00000074319.13	1.01718	0.0245801	0.646834	NA
aDC2	TSHR	ENSG00000165409.17	1.01016	0.0145889	0.579762	NA
aDC2	TSHZ1	ENSG00000179981.10	1.01235	0.017709	0.491103	NA
aDC2	TSLP	ENSG00000145777.15	1.01132	0.0162466	0.342896	NA
aDC2	TSNAXIP1	ENSG00000102904.14	1.00931	0.0133738	0.344231	NA
aDC2	TSPAN12	ENSG00000106025.9	1.00269	0.00388058	0.863933	NA
aDC2	TSPAN13	ENSG00000106537.8	0.917282	-0.124562	0.0839425	NA
aDC2	TSPAN14	ENSG00000108219.15	1.02583	0.0367862	0.519958	NA
aDC2	TSPAN18	ENSG00000157570.12	0.99355	-0.00933522	0.747274	NA
aDC2	TSPAN31	ENSG00000135452.10	0.971308	-0.0419995	0.274938	NA
aDC2	TSPAN4	ENSG00000214063.11	1.03316	0.0470681	0.152517	NA
aDC2	TSPAN7	ENSG00000156298.12	0.995453	-0.00657505	0.813779	NA
aDC2	TSPAN8	ENSG00000127324.9	0.99807	-0.00278755	0.803873	NA
aDC2	TSPAN9	ENSG00000011105.14	1.01904	0.0272126	0.449258	NA
aDC2	TSPO	ENSG00000100300.18	1.00758	0.0108946	0.593481	NA
aDC2	TSPOAP1	ENSG00000005379.17	1.03499	0.049622	0.224788	NA
aDC2	TSPY1	ENSG00000258992.7	1.00372	0.00535535	0.524413	NA
aDC2	TSPYL5	ENSG00000180543.5	1.01294	0.0185486	0.649668	NA
aDC2	TSSC4	ENSG00000184281.15	1.04751	0.0669589	0.159193	NA
aDC2	TSSK1B	ENSG00000212122.4	1.01108	0.0158919	0.422024	NA
aDC2	TSSK3	ENSG00000162526.7	1.00298	0.00429153	0.77395	NA
aDC2	TTC12	ENSG00000149292.16	0.976732	-0.0339659	0.375864	NA
aDC2	TTC23	ENSG00000103852.13	1.02307	0.0329101	0.146201	NA
aDC2	TTC23L	ENSG00000205838.14	0.999998	-3.25e-06	0.989947	NA
aDC2	TTC4	ENSG00000243725.7	1.00239	0.0034457	0.944497	NA
aDC2	TTC9C	ENSG00000162222.14	0.947862	-0.077251	0.174246	NA
aDC2	TTI1	ENSG00000101407.13	0.932002	-0.101595	0.0669315	NA
aDC2	TTK	ENSG00000112742.10	1.02027	0.028946	0.401528	NA
aDC2	TTPA	ENSG00000137561.5	1.0017	0.00244499	0.726868	NA
aDC2	TUBA4A	ENSG00000127824.14	0.999558	-0.000638	0.989491	NA
aDC2	TUBB2A	ENSG00000137267.6	1.01492	0.0213658	0.466152	NA
aDC2	TUBB2B	ENSG00000137285.10	1.00714	0.0102684	0.743958	NA
aDC2	TUBB3	ENSG00000258947.7	1.01144	0.0164128	0.517834	NA
aDC2	TUBB4A	ENSG00000104833.12	1.01842	0.0263385	0.0858928	NA
aDC2	TUBB6	ENSG00000176014.13	0.996583	-0.00493844	0.792605	NA
aDC2	TUBD1	ENSG00000108423.15	1.01431	0.0204964	0.549603	NA
aDC2	TUBG1	ENSG00000131462.8	1.06424	0.0898245	0.0513327	NA
aDC2	TUSC2	ENSG00000114383.10	1.01753	0.0250774	0.661292	NA
aDC2	TWIST1	ENSG00000122691.13	0.981933	-0.0263037	0.297533	NA
aDC2	TWIST2	ENSG00000233608.4	0.996118	-0.00561193	0.769513	NA
aDC2	TWSG1	ENSG00000128791.12	1.03972	0.0561991	0.298083	NA
aDC2	TXK	ENSG00000074966.11	0.976847	-0.0337962	0.418966	NA
aDC2	TXNDC16	ENSG00000087301.9	1.00821	0.0117991	0.752457	NA
aDC2	TXNDC9	ENSG00000115514.12	0.954951	-0.0665013	0.198148	NA
aDC2	TXNRD1	ENSG00000198431.16	0.934459	-0.0977972	0.139092	NA
aDC2	TYMP	ENSG00000025708.14	1.0155	0.0221959	0.649478	NA
aDC2	TYMS	ENSG00000176890.16	1.06242	0.0873499	0.067428	NA
aDC2	TYRO3	ENSG00000092445.12	0.997418	-0.00372956	0.880827	NA
aDC2	U2AF1	ENSG00000160201.11	1.08984	0.12412	0.0301331	NA
aDC2	UBA1	ENSG00000130985.17	1.04867	0.0685657	0.29633	NA
aDC2	UBAP2	ENSG00000137073.22	1.02605	0.0371038	0.398966	NA
aDC2	UBASH3A	ENSG00000160185.15	1.06095	0.0853615	0.0546467	NA
aDC2	UBASH3B	ENSG00000154127.10	1.00291	0.00418891	0.910033	NA
aDC2	UBD	ENSG00000213886.4	0.95858	-0.0610295	0.288259	NA
aDC2	UBE2C	ENSG00000175063.17	0.997038	-0.00427941	0.891069	NA
aDC2	UBE2D1	ENSG00000072401.15	0.87136	-0.198659	0.0147472	NA
aDC2	UBE2I	ENSG00000103275.20	0.970444	-0.0432834	0.485968	NA
aDC2	UBE2L3	ENSG00000185651.14	0.980163	-0.0289062	0.585581	NA
aDC2	UBE2T	ENSG00000077152.11	0.971621	-0.0415346	0.337794	NA
aDC2	UBE3A	ENSG00000114062.20	0.894734	-0.160469	0.0583019	NA
aDC2	UBE4B	ENSG00000130939.20	0.998512	-0.00214802	0.967404	NA
aDC2	UBR3	ENSG00000144357.17	1.03729	0.0528163	0.345221	NA
aDC2	UCA1	ENSG00000214049.8	0.997419	-0.00372853	0.764219	NA
aDC2	UCHL1	ENSG00000154277.13	1.01761	0.0251866	0.38751	NA
aDC2	UCN	ENSG00000163794.6	0.993964	-0.00873408	0.578753	NA
aDC2	UEVLD	ENSG00000151116.17	0.980423	-0.0285244	0.531494	NA
aDC2	UFC1	ENSG00000143222.12	1.1214	0.165298	0.0409608	NA
aDC2	UGDH	ENSG00000109814.12	0.979186	-0.0303449	0.553064	NA
aDC2	UGT1A1	ENSG00000241635.8	0.993147	-0.0099207	0.404755	NA
aDC2	UGT1A4	ENSG00000244474.5	1.00367	0.0052908	0.647336	NA
aDC2	UGT1A9	ENSG00000241119.2	0.999106	-0.00129009	0.829581	NA
aDC2	UGT2B17	ENSG00000197888.2	1.00771	0.0110821	0.368601	NA
aDC2	UGT2B7	ENSG00000171234.14	0.995759	-0.00613192	0.759022	NA
aDC2	UHRF1	ENSG00000276043.5	1.06623	0.0925122	0.0438384	NA
aDC2	ULBP2	ENSG00000131015.5	1.00671	0.00964925	0.582431	NA
aDC2	ULK1	ENSG00000177169.10	1.01958	0.0279688	0.591295	NA
aDC2	ULK2	ENSG00000083290.20	1.01076	0.0154421	0.654812	NA
aDC2	UMOD	ENSG00000169344.15	0.999306	-0.00100145	0.947363	NA
aDC2	UMPS	ENSG00000114491.14	0.945772	-0.080436	0.170881	NA
aDC2	UNC119	ENSG00000109103.12	0.881013	-0.182764	0.0230603	NA
aDC2	UNC13A	ENSG00000130477.15	1.00401	0.00577798	0.527269	NA
aDC2	UNC45A	ENSG00000140553.18	0.977319	-0.0330981	0.529557	NA
aDC2	UNC5A	ENSG00000113763.12	1.00067	0.000972	0.934142	NA
aDC2	UNG	ENSG00000076248.10	1.08587	0.118857	0.0577432	NA
aDC2	UPF1	ENSG00000005007.12	0.876765	-0.189738	0.0407445	NA
aDC2	UPK1A	ENSG00000105668.7	0.996306	-0.00533897	0.641494	NA
aDC2	UPK2	ENSG00000110375.3	0.99815	-0.00267109	0.810597	NA
aDC2	UPK3A	ENSG00000100373.10	0.985619	-0.0208973	0.408007	NA
aDC2	UPK3B	ENSG00000243566.6	0.996758	-0.00468546	0.755507	NA
aDC2	UQCC1	ENSG00000101019.22	0.981294	-0.0272422	0.641519	NA
aDC2	UQCC3	ENSG00000204922.5	1.00009	0.000133	0.999131	NA
aDC2	URB1	ENSG00000142207.7	1.30727	0.386555	0.011023	NA
aDC2	URGCP	ENSG00000106608.16	1.00346	0.00498984	0.919366	NA
aDC2	USF1	ENSG00000158773.14	1.03291	0.0467198	0.403224	NA
aDC2	USP10	ENSG00000103194.15	0.978921	-0.0307361	0.606548	NA
aDC2	USP11	ENSG00000102226.10	0.936239	-0.0950509	0.150782	NA
aDC2	USP27X	ENSG00000273820.2	1.01401	0.0200724	0.376399	NA
aDC2	USP29	ENSG00000131864.10	1.00043	0.000624	0.899694	NA
aDC2	USP32	ENSG00000170832.13	0.93222	-0.101257	0.116215	NA
aDC2	USP38	ENSG00000170185.10	1.01925	0.0275033	0.613651	NA
aDC2	USP5	ENSG00000111667.13	0.919067	-0.121757	0.0853695	NA
aDC2	USP53	ENSG00000145390.11	0.986787	-0.0191887	0.622541	NA
aDC2	USP6	ENSG00000129204.17	1.01568	0.0224434	0.260008	NA
aDC2	USP9Y	ENSG00000114374.13	0.997714	-0.00330111	0.612565	NA
aDC2	UTP23	ENSG00000147679.12	0.991621	-0.0121392	0.822539	NA
aDC2	UTRN	ENSG00000152818.18	0.928081	-0.107678	0.0722734	NA
aDC2	UTS2	ENSG00000049247.13	1.01257	0.0180155	0.399269	NA
aDC2	VAMP3	ENSG00000049245.13	0.960646	-0.0579233	0.257159	NA
aDC2	VAMP5	ENSG00000168899.5	0.997892	-0.00304447	0.91958	NA
aDC2	VAPB	ENSG00000124164.16	0.973438	-0.0388392	0.473676	NA
aDC2	VAV1	ENSG00000141968.8	0.825103	-0.277354	0.0205873	NA
aDC2	VAV3	ENSG00000134215.16	0.951445	-0.0718084	0.170151	NA
aDC2	VAX1	ENSG00000148704.13	1.00346	0.00498745	0.624118	NA
aDC2	VCAM1	ENSG00000162692.12	1.06585	0.0920024	0.123715	NA
aDC2	VCL	ENSG00000035403.17	1.03188	0.0452813	0.2966	NA
aDC2	VDAC1	ENSG00000213585.11	0.889632	-0.16872	0.0518253	NA
aDC2	VDR	ENSG00000111424.12	1.88616	0.915452	0.00208931	NA
aDC2	VEGFA	ENSG00000112715.23	1.06275	0.0878016	0.129847	NA
aDC2	VEGFC	ENSG00000150630.4	1.00989	0.0142013	0.569578	NA
aDC2	VEGFD	ENSG00000165197.5	1.00741	0.0106451	0.42006	NA
aDC2	VGF	ENSG00000128564.7	1.00533	0.00766904	0.568519	NA
aDC2	VGLL3	ENSG00000206538.9	0.982006	-0.0261958	0.206149	NA
aDC2	VIP	ENSG00000146469.13	1.00284	0.00409094	0.781124	NA
aDC2	VIPR1	ENSG00000114812.13	1.02013	0.028749	0.315147	NA
aDC2	VIPR2	ENSG00000106018.14	1.00001	1.76e-05	0.992596	NA
aDC2	VLDLR	ENSG00000147852.16	1.00211	0.00304485	0.884915	NA
aDC2	VPS13A	ENSG00000197969.14	1.05148	0.0724186	0.0944323	NA
aDC2	VPS13B	ENSG00000132549.18	0.905717	-0.142867	0.0681484	NA
aDC2	VPS35	ENSG00000069329.18	0.803833	-0.315032	0.0166416	NA
aDC2	VPS37B	ENSG00000139722.7	0.913516	-0.130498	0.0534035	NA
aDC2	VPS4A	ENSG00000132612.16	1.05613	0.0787923	0.220848	NA
aDC2	VPS50	ENSG00000004766.17	0.984168	-0.0230228	0.629084	NA
aDC2	VSIG4	ENSG00000155659.15	1.00386	0.00555223	0.601844	NA
aDC2	VSIR	ENSG00000107738.20	1.06236	0.0872748	0.076118	NA
aDC2	VSNL1	ENSG00000163032.12	1.00546	0.00784975	0.644401	NA
aDC2	VSTM2B	ENSG00000187135.7	1.00665	0.00956515	0.348865	NA
aDC2	VSTM2L	ENSG00000132821.12	1.0184	0.0263097	0.221925	NA
aDC2	VSX2	ENSG00000119614.3	0.995955	-0.00584781	0.639193	NA
aDC2	VTCN1	ENSG00000134258.17	1.00707	0.0101577	0.443119	NA
aDC2	VWA8	ENSG00000102763.18	1.01416	0.0202836	0.691421	NA
aDC2	WASHC2A	ENSG00000099290.17	0.965928	-0.0500125	0.313477	NA
aDC2	WASHC3	ENSG00000120860.11	1.00554	0.00797425	0.887659	NA
aDC2	WASL	ENSG00000106299.8	0.983716	-0.0236868	0.594072	NA
aDC2	WBP2	ENSG00000132471.12	0.988528	-0.016646	0.759539	NA
aDC2	WDFY3	ENSG00000163625.15	1.00805	0.0115665	0.583777	NA
aDC2	WDHD1	ENSG00000198554.12	0.985648	-0.0208562	0.633527	NA
aDC2	WDR12	ENSG00000138442.9	0.990541	-0.013712	0.757416	NA
aDC2	WDR37	ENSG00000047056.16	0.973604	-0.0385925	0.494428	NA
aDC2	WDR5	ENSG00000196363.9	0.941125	-0.0875419	0.117079	NA
aDC2	WDR55	ENSG00000120314.18	0.897426	-0.156135	0.0254981	NA
aDC2	WDR72	ENSG00000166415.15	0.998905	-0.00158006	0.894248	NA
aDC2	WDR74	ENSG00000133316.15	0.947653	-0.0775698	0.184584	NA
aDC2	WDR77	ENSG00000116455.14	0.957156	-0.0631747	0.327778	NA
aDC2	WDR81	ENSG00000167716.18	1.03644	0.0516324	0.272213	NA
aDC2	WDR90	ENSG00000161996.19	1.05314	0.0747001	0.0569931	NA
aDC2	WEE1	ENSG00000166483.11	1.00537	0.00773179	0.87283	NA
aDC2	WEE2	ENSG00000214102.7	1.0034	0.00489363	0.69407	NA
aDC2	WFDC1	ENSG00000103175.11	0.994373	-0.00814168	0.547804	NA
aDC2	WFS1	ENSG00000109501.14	1.02471	0.0352114	0.19882	NA
aDC2	WNT1	ENSG00000125084.12	1.00097	0.00139245	0.929198	NA
aDC2	WNT2	ENSG00000105989.10	0.998554	-0.00208746	0.839298	NA
aDC2	WNT3	ENSG00000108379.10	0.982642	-0.0252627	0.290221	NA
aDC2	WNT3A	ENSG00000154342.6	1.00528	0.00759289	0.602016	NA
aDC2	WNT4	ENSG00000162552.15	1.00441	0.00634222	0.68088	NA
aDC2	WNT5A	ENSG00000114251.14	1.07652	0.106372	0.0459108	NA
aDC2	WNT5B	ENSG00000111186.13	0.993794	-0.00898072	0.799567	NA
aDC2	WRAP73	ENSG00000116213.16	1.00512	0.00736497	0.872598	NA
aDC2	WRN	ENSG00000165392.11	1.02385	0.0340039	0.462979	NA
aDC2	WT1	ENSG00000184937.15	0.998531	-0.00212071	0.827732	NA
aDC2	WWC1	ENSG00000113645.14	1.00488	0.00702645	0.802617	NA
aDC2	WWOX	ENSG00000186153.17	1.00201	0.00289306	0.908519	NA
aDC2	WWP1	ENSG00000123124.14	1.03189	0.0452899	0.40548	NA
aDC2	WWP2	ENSG00000198373.12	0.976206	-0.0347428	0.551467	NA
aDC2	WWTR1	ENSG00000018408.14	0.989239	-0.0156084	0.542784	NA
aDC2	XCL2	ENSG00000143185.4	1.00683	0.00982381	0.556399	NA
aDC2	XCR1	ENSG00000173578.7	0.986845	-0.0191047	0.361999	NA
aDC2	XDH	ENSG00000158125.10	1.02007	0.028668	0.146013	NA
aDC2	XIAP	ENSG00000101966.12	0.946636	-0.0791181	0.139948	NA
aDC2	XIRP1	ENSG00000168334.9	1.00375	0.00539554	0.683353	NA
aDC2	XPA	ENSG00000136936.10	0.94574	-0.0804844	0.137673	NA
aDC2	XPC	ENSG00000154767.14	0.972231	-0.0406294	0.487358	NA
aDC2	XPNPEP1	ENSG00000108039.18	1.0501	0.0705264	0.247589	NA
aDC2	XPNPEP3	ENSG00000196236.13	0.992288	-0.0111692	0.815821	NA
aDC2	XPO5	ENSG00000124571.18	0.999605	-0.00057	0.989166	NA
aDC2	XPO7	ENSG00000130227.17	0.970615	-0.0430283	0.470451	NA
aDC2	XPR1	ENSG00000143324.14	1.00112	0.00162161	0.974504	NA
aDC2	XRCC1	ENSG00000073050.11	0.992254	-0.011218	0.817958	NA
aDC2	XRCC2	ENSG00000196584.3	1.02143	0.030584	0.259923	NA
aDC2	XRCC3	ENSG00000126215.14	1.03284	0.0466192	0.171848	NA
aDC2	XRCC4	ENSG00000152422.15	1.01037	0.0148772	0.669657	NA
aDC2	YAP1	ENSG00000137693.14	1.04176	0.0590289	0.0810286	NA
aDC2	YES1	ENSG00000176105.14	1.04581	0.0646205	0.21835	NA
aDC2	YIF1B	ENSG00000167645.17	1.02083	0.029747	0.574008	NA
aDC2	YIPF1	ENSG00000058799.15	1.01049	0.0150507	0.763196	NA
aDC2	YIPF5	ENSG00000145817.17	1.04644	0.0654871	0.270127	NA
aDC2	YJEFN3	ENSG00000250067.12	1.08411	0.116518	0.0434215	NA
aDC2	YTHDC2	ENSG00000047188.16	0.927938	-0.1079	0.107998	NA
aDC2	YTHDF1	ENSG00000149658.18	0.996929	-0.00443795	0.931573	NA
aDC2	YTHDF3	ENSG00000185728.17	0.897023	-0.156782	0.0593861	NA
aDC2	YY1AP1	ENSG00000163374.19	0.95071	-0.0729226	0.22627	NA
aDC2	ZAN	ENSG00000146839.19	1.00751	0.0107916	0.453609	NA
aDC2	ZAP70	ENSG00000115085.13	1.59035	0.669348	0.00208557	NA
aDC2	ZBED9	ENSG00000232040.4	1.0129	0.0184872	0.331527	NA
aDC2	ZBP1	ENSG00000124256.15	1.01795	0.0256685	0.527526	NA
aDC2	ZBTB10	ENSG00000205189.12	0.951238	-0.0721214	0.0414519	NA
aDC2	ZBTB16	ENSG00000109906.14	1.00596	0.00857452	0.471884	NA
aDC2	ZBTB21	ENSG00000173276.14	1.00029	0.000412	0.993048	NA
aDC2	ZBTB25	ENSG00000089775.11	1.02172	0.0310046	0.547731	NA
aDC2	ZBTB3	ENSG00000185670.9	1.00145	0.00208664	0.95898	NA
aDC2	ZBTB33	ENSG00000177485.7	1.00687	0.00987926	0.809203	NA
aDC2	ZBTB4	ENSG00000174282.12	0.988237	-0.0170716	0.742722	NA
aDC2	ZBTB40	ENSG00000184677.18	0.989945	-0.0145804	0.758462	NA
aDC2	ZBTB48	ENSG00000204859.13	1.02999	0.0426316	0.362236	NA
aDC2	ZBTB49	ENSG00000168826.16	0.986282	-0.0199273	0.526238	NA
aDC2	ZC2HC1A	ENSG00000104427.12	1.01016	0.0145816	0.711759	NA
aDC2	ZC3H12A	ENSG00000163874.11	1.00586	0.00842457	0.877851	NA
aDC2	ZC3H18	ENSG00000158545.15	0.920722	-0.119163	0.0836608	NA
aDC2	ZC3H7A	ENSG00000122299.12	0.953769	-0.0682875	0.247475	NA
aDC2	ZC3HAV1L	ENSG00000146858.8	1.06153	0.0861474	0.0565592	NA
aDC2	ZC4H2	ENSG00000126970.16	0.991184	-0.0127746	0.696468	NA
aDC2	ZCCHC10	ENSG00000155329.12	0.91408	-0.129607	0.0782691	NA
aDC2	ZCCHC17	ENSG00000121766.15	1.05712	0.0801356	0.218974	NA
aDC2	ZCCHC2	ENSG00000141664.10	0.99205	-0.011515	0.785608	NA
aDC2	ZCCHC3	ENSG00000247315.4	0.952881	-0.0696315	0.239853	NA
aDC2	ZCCHC8	ENSG00000033030.15	0.962433	-0.0552419	0.29107	NA
aDC2	ZDHHC17	ENSG00000186908.14	0.997006	-0.00432626	0.931863	NA
aDC2	ZDHHC22	ENSG00000177108.5	1.00021	0.00031	0.999889	NA
aDC2	ZEB1	ENSG00000148516.21	1.00324	0.00466506	0.923924	NA
aDC2	ZEB2	ENSG00000169554.21	0.983908	-0.0234045	0.686968	NA
aDC2	ZER1	ENSG00000160445.11	0.982969	-0.0247825	0.468419	NA
aDC2	ZFAT	ENSG00000066827.16	1.01917	0.0273972	0.525482	NA
aDC2	ZFHX3	ENSG00000140836.17	0.99022	-0.0141792	0.591205	NA
aDC2	ZFHX4	ENSG00000091656.19	0.998201	-0.00259846	0.836245	NA
aDC2	ZFP57	ENSG00000204644.9	1.00096	0.0013809	0.90282	NA
aDC2	ZFPL1	ENSG00000162300.13	1.00449	0.00646865	0.900884	NA
aDC2	ZFX	ENSG00000005889.15	0.991244	-0.0126873	0.780364	NA
aDC2	ZFYVE1	ENSG00000165861.14	0.984197	-0.0229806	0.621669	NA
aDC2	ZFYVE21	ENSG00000100711.13	1.10189	0.139977	0.0193758	NA
aDC2	ZFYVE26	ENSG00000072121.16	1.00849	0.0121899	0.797176	NA
aDC2	ZGRF1	ENSG00000138658.15	0.996882	-0.00450477	0.905826	NA
aDC2	ZHX3	ENSG00000174306.21	1.01547	0.0221422	0.332613	NA
aDC2	ZIC2	ENSG00000043355.12	0.990664	-0.0135327	0.132822	NA
aDC2	ZIC4	ENSG00000174963.17	0.99957	-0.000621	0.969634	NA
aDC2	ZMPSTE24	ENSG00000084073.9	1.00881	0.0126533	0.80436	NA
aDC2	ZMYM1	ENSG00000197056.11	0.965326	-0.050912	0.170215	NA
aDC2	ZMYM3	ENSG00000147130.14	1.06689	0.0934087	0.107799	NA
aDC2	ZMYND10	ENSG00000004838.14	1.00028	0.000402	0.978866	NA
aDC2	ZMYND19	ENSG00000165724.6	1.00013	0.000185	0.997921	NA
aDC2	ZNF106	ENSG00000103994.17	0.983216	-0.0244198	0.657608	NA
aDC2	ZNF142	ENSG00000115568.15	1.01488	0.0213111	0.660226	NA
aDC2	ZNF165	ENSG00000197279.4	1.00861	0.0123621	0.66919	NA
aDC2	ZNF177	ENSG00000188629.12	0.984913	-0.0219316	0.383327	NA
aDC2	ZNF232	ENSG00000167840.13	0.986957	-0.0189408	0.643022	NA
aDC2	ZNF280C	ENSG00000056277.16	1.00854	0.0122666	0.754254	NA
aDC2	ZNF281	ENSG00000162702.8	0.97958	-0.0297652	0.528298	NA
aDC2	ZNF296	ENSG00000170684.9	0.95402	-0.0679085	0.141888	NA
aDC2	ZNF326	ENSG00000162664.17	0.959938	-0.0589862	0.324315	NA
aDC2	ZNF341	ENSG00000131061.14	0.995535	-0.00645656	0.823657	NA
aDC2	ZNF346	ENSG00000113761.12	0.98928	-0.0155491	0.760641	NA
aDC2	ZNF395	ENSG00000186918.14	1.02219	0.0316652	0.572687	NA
aDC2	ZNF408	ENSG00000175213.3	1.01421	0.0203599	0.518375	NA
aDC2	ZNF410	ENSG00000119725.19	0.987141	-0.0186723	0.728681	NA
aDC2	ZNF449	ENSG00000173275.13	1.01759	0.0251509	0.43374	NA
aDC2	ZNF451	ENSG00000112200.17	0.97801	-0.0320783	0.583331	NA
aDC2	ZNF469	ENSG00000225614.3	1.0024	0.00345948	0.90173	NA
aDC2	ZNF512	ENSG00000243943.10	0.872962	-0.196008	0.0304324	NA
aDC2	ZNF592	ENSG00000166716.10	0.965382	-0.0508288	0.397572	NA
aDC2	ZNF608	ENSG00000168916.15	0.984811	-0.0220818	0.566366	NA
aDC2	ZNF639	ENSG00000121864.10	0.989247	-0.0155976	0.766661	NA
aDC2	ZNF683	ENSG00000176083.17	1.77677	0.829256	0.004816	NA
aDC2	ZNF687	ENSG00000143373.18	1.03872	0.0548135	0.298682	NA
aDC2	ZNF76	ENSG00000065029.15	1.02335	0.0333011	0.534678	NA
aDC2	ZNF768	ENSG00000169957.10	0.906328	-0.141894	0.0295321	NA
aDC2	ZNF8	ENSG00000278129.2	1.00033	0.000475	0.98683	NA
aDC2	ZNF804A	ENSG00000170396.8	0.998719	-0.00184936	0.944409	NA
aDC2	ZNF827	ENSG00000151612.18	1.03169	0.0450124	0.383308	NA
aDC2	ZNF829	ENSG00000185869.14	0.984758	-0.022159	0.421961	NA
aDC2	ZPR1	ENSG00000109917.11	0.979782	-0.0294672	0.575102	NA
aDC2	ZSCAN1	ENSG00000152467.10	0.996433	-0.00515485	0.543659	NA
aDC2	ZSCAN12	ENSG00000158691.14	0.986601	-0.0194611	0.607135	NA
aDC2	ZSCAN16	ENSG00000196812.5	0.983927	-0.0233772	0.51421	NA
aDC2	ZSCAN20	ENSG00000121903.14	0.996692	-0.00478083	0.839749	NA
aDC2	ZSCAN26	ENSG00000197062.11	1.0007	0.0010036	0.984331	NA
aDC2	ZSWIM6	ENSG00000130449.6	1.01017	0.0146003	0.643924	NA
aDC2	ZUP1	ENSG00000153975.10	1.00543	0.00780899	0.871659	NA
aDC2	ZYG11B	ENSG00000162378.13	1.02144	0.0306112	0.482781	NA
RM CD8 T	A2ML1	ENSG00000166535.20	1	2.5e-08	0.853648	0.999911
RM CD8 T	AAMP	ENSG00000127837.9	0.999999	-8.41e-07	0.64717	0.999911
RM CD8 T	AAR2	ENSG00000131043.12	1	4.93e-08	0.965639	0.999911
RM CD8 T	AARSD1	ENSG00000266967.7	1	4.25e-07	0.733804	0.999911
RM CD8 T	ABAT	ENSG00000183044.12	1	-3.09e-07	0.794398	0.999911
RM CD8 T	ABCA1	ENSG00000165029.16	0.999999	-9.54e-07	0.497696	0.999911
RM CD8 T	ABCA3	ENSG00000167972.14	1	2.18e-07	0.788368	0.999911
RM CD8 T	ABCA7	ENSG00000064687.13	1	2.86e-07	0.908107	0.999911
RM CD8 T	ABCB1	ENSG00000085563.15	1	4.19e-07	0.670275	0.999911
RM CD8 T	ABCB4	ENSG00000005471.17	0.999999	-8.76e-07	0.303457	0.999911
RM CD8 T	ABCB6	ENSG00000115657.14	1	-1.98e-07	0.897867	0.999911
RM CD8 T	ABCC1	ENSG00000103222.19	0.999993	-1.04e-05	0.849812	0.999911
RM CD8 T	ABCC12	ENSG00000140798.16	1	-1.93e-07	0.951731	0.999911
RM CD8 T	ABCC2	ENSG00000023839.12	1	-1.75e-07	0.913353	0.999911
RM CD8 T	ABCC3	ENSG00000108846.16	1	-1.97e-07	0.907714	0.999911
RM CD8 T	ABCC4	ENSG00000125257.16	1	1.4e-07	0.90003	0.999911
RM CD8 T	ABCC6	ENSG00000091262.15	1	2.42e-07	0.541989	0.999911
RM CD8 T	ABCC9	ENSG00000069431.11	1	3.06e-08	0.735623	0.999911
RM CD8 T	ABCD1	ENSG00000101986.12	1	-6.4e-07	0.476985	0.999911
RM CD8 T	ABCD3	ENSG00000117528.14	1	-2.29e-07	0.833338	0.999911
RM CD8 T	ABCD4	ENSG00000119688.21	1	2e-07	0.876579	0.999911
RM CD8 T	ABCF3	ENSG00000161204.11	1	-5.11e-07	0.676258	0.999911
RM CD8 T	ABCG1	ENSG00000160179.18	1	-2.25e-07	0.880786	0.999911
RM CD8 T	ABHD11	ENSG00000106077.18	1	-4.32e-07	0.508051	0.999911
RM CD8 T	ABHD6	ENSG00000163686.15	1	-4.69e-07	0.733106	0.999911
RM CD8 T	ABI3	ENSG00000108798.9	1	8.6e-07	0.710523	0.999911
RM CD8 T	ABI3BP	ENSG00000154175.17	1	-1.72e-07	0.884057	0.999911
RM CD8 T	ABL1	ENSG00000097007.19	1	-4.11e-07	0.807841	0.999911
RM CD8 T	ABL2	ENSG00000143322.21	1	-3.79e-07	0.719029	0.999911
RM CD8 T	ABO	ENSG00000175164.15	1	-1.91e-07	0.975824	0.999911
RM CD8 T	ABTB1	ENSG00000114626.18	1	2.39e-06	0.00955411	0.999911
RM CD8 T	ABTB2	ENSG00000166016.6	1	3.12e-07	0.512569	0.999911
RM CD8 T	ACAA2	ENSG00000167315.18	1	2.43e-07	0.871546	0.999911
RM CD8 T	ACACA	ENSG00000278540.5	1	-3.83e-07	0.747922	0.999911
RM CD8 T	ACACB	ENSG00000076555.15	1	-3.01e-07	0.731731	0.999911
RM CD8 T	ACAP1	ENSG00000072818.12	0.999999	-1.73e-06	0.630281	0.999911
RM CD8 T	ACAP2	ENSG00000114331.15	0.999999	-8.65e-07	0.607265	0.999911
RM CD8 T	ACAT1	ENSG00000075239.14	1	5.52e-08	0.942856	0.999911
RM CD8 T	ACE	ENSG00000159640.16	1	2.93e-07	0.6001	0.999911
RM CD8 T	ACHE	ENSG00000087085.15	1	-3.77e-07	0.623881	0.999911
RM CD8 T	ACKR3	ENSG00000144476.6	1	4.45e-07	0.374336	0.999911
RM CD8 T	ACLY	ENSG00000131473.17	0.999995	-6.75e-06	0.57161	0.999911
RM CD8 T	ACOD1	ENSG00000102794.10	1	-1.13e-07	0.842526	0.999911
RM CD8 T	ACP5	ENSG00000102575.13	1	-5e-07	0.62986	0.999911
RM CD8 T	ACPP	ENSG00000014257.16	1	-1.54e-07	0.955195	0.999911
RM CD8 T	ACRBP	ENSG00000111644.8	1	5.28e-07	0.446067	0.999911
RM CD8 T	ACSL4	ENSG00000068366.20	0.999999	-9.23e-07	0.556596	0.999911
RM CD8 T	ACTL6A	ENSG00000136518.17	0.999999	-9.57e-07	0.466418	0.999911
RM CD8 T	ACTN1	ENSG00000072110.13	1	2.16e-07	0.815278	0.999911
RM CD8 T	ACTN4	ENSG00000130402.12	0.999998	-2.58e-06	0.32143	0.999911
RM CD8 T	ACVR1	ENSG00000115170.15	1	4.03e-07	0.693406	0.999911
RM CD8 T	ACVR1B	ENSG00000135503.13	1	1.15e-06	0.293834	0.999911
RM CD8 T	ACVR2A	ENSG00000121989.15	1	5.38e-08	0.958272	0.999911
RM CD8 T	ACVRL1	ENSG00000139567.13	1	1.01e-06	0.187816	0.999911
RM CD8 T	ACYP2	ENSG00000170634.13	1	-2.11e-07	0.877371	0.999911
RM CD8 T	ADA	ENSG00000196839.13	0.999999	-1.05e-06	0.52674	0.999911
RM CD8 T	ADAM10	ENSG00000137845.15	0.999991	-1.37e-05	0.813642	0.999911
RM CD8 T	ADAM12	ENSG00000148848.14	1	-3.16e-07	0.653945	0.999911
RM CD8 T	ADAM17	ENSG00000151694.14	1	4.02e-07	0.814855	0.999911
RM CD8 T	ADAM28	ENSG00000042980.13	0.999998	-3.09e-06	0.966544	0.999911
RM CD8 T	ADAM33	ENSG00000149451.17	1	6.05e-07	0.191778	0.999911
RM CD8 T	ADAM8	ENSG00000151651.16	1	2.39e-08	0.993226	0.999911
RM CD8 T	ADAM9	ENSG00000168615.12	1	3.37e-07	0.76589	0.999911
RM CD8 T	ADAMDEC1	ENSG00000134028.14	0.999999	-1.2e-06	0.470647	0.999911
RM CD8 T	ADAMTS1	ENSG00000154734.15	1	5.44e-07	0.600372	0.999911
RM CD8 T	ADAMTS12	ENSG00000151388.11	1	5.31e-07	0.298206	0.999911
RM CD8 T	ADAMTS2	ENSG00000087116.16	1	6.4e-09	0.797419	0.999911
RM CD8 T	ADAMTS4	ENSG00000158859.10	1	-5.53e-08	0.808171	0.999911
RM CD8 T	ADAMTS5	ENSG00000154736.6	1	4.27e-07	0.187324	0.999911
RM CD8 T	ADAMTSL3	ENSG00000156218.13	1	-1.74e-07	0.93656	0.999911
RM CD8 T	ADAR	ENSG00000160710.17	0.999998	-2.8e-06	0.392473	0.999911
RM CD8 T	ADD1	ENSG00000087274.17	0.999998	-2.33e-06	0.380395	0.999911
RM CD8 T	ADGRA2	ENSG00000020181.18	1	-5.85e-08	0.952933	0.999911
RM CD8 T	ADGRA3	ENSG00000152990.14	1	-2.99e-07	0.724361	0.999911
RM CD8 T	ADGRB1	ENSG00000181790.11	1	-4.36e-07	0.561999	0.999911
RM CD8 T	ADGRB2	ENSG00000121753.12	1	-1.64e-07	0.969445	0.999911
RM CD8 T	ADGRE1	ENSG00000174837.15	1	1.97e-08	0.902726	0.999911
RM CD8 T	ADGRE2	ENSG00000127507.18	1	-1e-08	0.90761	0.999911
RM CD8 T	ADGRE5	ENSG00000123146.20	1.00003	3.79e-05	0.708612	0.999911
RM CD8 T	ADGRG5	ENSG00000159618.16	1	-2.5e-07	0.826195	0.999911
RM CD8 T	ADGRG6	ENSG00000112414.15	1	-7.35e-08	0.882978	0.999911
RM CD8 T	ADGRL1	ENSG00000072071.16	1	3.52e-07	0.681252	0.999911
RM CD8 T	ADGRL4	ENSG00000162618.15	1	-3.07e-08	0.82706	0.999911
RM CD8 T	ADIPOR1	ENSG00000159346.13	1	7.09e-07	0.755018	0.999911
RM CD8 T	ADIPOR2	ENSG00000006831.10	1	-1.45e-07	0.887365	0.999911
RM CD8 T	ADM	ENSG00000148926.10	1	-3.02e-07	0.73139	0.999911
RM CD8 T	ADNP	ENSG00000101126.18	0.999999	-2.01e-06	0.550689	0.999911
RM CD8 T	ADORA1	ENSG00000163485.17	1	3.83e-07	0.200155	0.999911
RM CD8 T	ADORA2A	ENSG00000128271.22	1	5.99e-07	0.672748	0.999911
RM CD8 T	ADORA2B	ENSG00000170425.3	1	2.2e-07	0.440793	0.999911
RM CD8 T	ADORA3	ENSG00000282608.2	1	-1.22e-08	0.885999	0.999911
RM CD8 T	ADRA1A	ENSG00000120907.18	1	2.89e-07	0.479297	0.999911
RM CD8 T	ADRA1B	ENSG00000170214.5	1	-1.15e-07	0.907412	0.999911
RM CD8 T	ADRA2A	ENSG00000150594.7	1	1.58e-06	0.266778	0.999911
RM CD8 T	ADRB1	ENSG00000043591.6	1	1.62e-06	0.0446387	0.999911
RM CD8 T	ADRB2	ENSG00000169252.5	1	-3.38e-07	0.715296	0.999911
RM CD8 T	ADTRP	ENSG00000111863.12	0.999999	-1.01e-06	0.261598	0.999911
RM CD8 T	AEBP1	ENSG00000106624.11	1	-5.54e-07	0.557715	0.999911
RM CD8 T	AFAP1L2	ENSG00000169129.15	1	3.05e-08	0.970163	0.999911
RM CD8 T	AFF1	ENSG00000172493.21	0.999999	-1e-06	0.555583	0.999911
RM CD8 T	AFF2	ENSG00000155966.14	1	3.12e-07	0.512569	0.999911
RM CD8 T	AFG1L	ENSG00000135537.17	1	-3.58e-07	0.653259	0.999911
RM CD8 T	AGAP1	ENSG00000157985.19	0.999999	-1.37e-06	0.232942	0.999911
RM CD8 T	AGAP3	ENSG00000133612.19	1	6.43e-07	0.577394	0.999911
RM CD8 T	AGER	ENSG00000204305.14	1	6.42e-07	0.546348	0.999911
RM CD8 T	AGMAT	ENSG00000116771.6	0.999999	-7.92e-07	0.490443	0.999911
RM CD8 T	AGO1	ENSG00000092847.12	0.999999	-7.45e-07	0.498371	0.999911
RM CD8 T	AGR3	ENSG00000173467.9	1	2.82e-07	0.351616	0.999911
RM CD8 T	AGRP	ENSG00000159723.4	1	6.44e-07	0.0781378	0.999911
RM CD8 T	AHCY	ENSG00000101444.13	1	-5.49e-08	0.972763	0.999911
RM CD8 T	AHR	ENSG00000106546.14	0.999999	-1.21e-06	0.537075	0.999911
RM CD8 T	AHRR	ENSG00000286169.1	1	-1.21e-07	0.900148	0.999911
RM CD8 T	AHRR	ENSG00000063438.17	1	-1.21e-07	0.900148	0.999911
RM CD8 T	AICDA	ENSG00000111732.11	1	4.8e-07	0.495027	0.999911
RM CD8 T	AIFM1	ENSG00000156709.14	0.999999	-1.02e-06	0.426827	0.999911
RM CD8 T	AIM2	ENSG00000163568.15	1	-4.56e-08	0.970166	0.999911
RM CD8 T	AIMP2	ENSG00000106305.10	1	-2.05e-07	0.847498	0.999911
RM CD8 T	AIP	ENSG00000110711.10	1	7.01e-07	0.727004	0.999911
RM CD8 T	AIRE	ENSG00000160224.17	1	2.64e-07	0.425417	0.999911
RM CD8 T	AJAP1	ENSG00000196581.11	1	-2.52e-07	0.78108	0.999911
RM CD8 T	AKAP11	ENSG00000023516.9	0.999999	-1.09e-06	0.676069	0.999911
RM CD8 T	AKAP4	ENSG00000147081.15	1	-3.47e-08	0.742428	0.999911
RM CD8 T	AKAP8	ENSG00000105127.9	0.999999	-1.35e-06	0.496707	0.999911
RM CD8 T	AKR1B1	ENSG00000085662.14	1	8.52e-09	0.998175	0.999911
RM CD8 T	AKR1C3	ENSG00000196139.14	1	-2.34e-07	0.840978	0.999911
RM CD8 T	AKT1	ENSG00000142208.16	1	2.15e-06	0.439603	0.999911
RM CD8 T	AKT2	ENSG00000105221.18	1	1.43e-06	0.53053	0.999911
RM CD8 T	AKT3	ENSG00000117020.18	0.999998	-2.34e-06	0.27281	0.999911
RM CD8 T	AKTIP	ENSG00000166971.17	0.999999	-9.04e-07	0.606832	0.999911
RM CD8 T	ALAD	ENSG00000148218.16	1	-6.93e-07	0.610942	0.999911
RM CD8 T	ALCAM	ENSG00000170017.12	1	6.59e-07	0.583394	0.999911
RM CD8 T	ALDH1B1	ENSG00000137124.8	1	-2.69e-07	0.758214	0.999911
RM CD8 T	ALDH2	ENSG00000111275.13	0.999999	-1.82e-06	0.459	0.999911
RM CD8 T	ALDH3A2	ENSG00000072210.19	0.999999	-1.54e-06	0.226517	0.999911
RM CD8 T	ALDH7A1	ENSG00000164904.18	1	1.16e-08	0.986034	0.999911
RM CD8 T	ALDOA	ENSG00000149925.20	1	-3.48e-08	0.985627	0.999911
RM CD8 T	ALG11	ENSG00000253710.4	1	9.79e-07	0.655769	0.999911
RM CD8 T	ALG13	ENSG00000101901.12	0.999997	-4.28e-06	0.920464	0.999911
RM CD8 T	ALG2	ENSG00000119523.10	1	5.23e-07	0.781603	0.999911
RM CD8 T	ALG6	ENSG00000088035.18	1	1.55e-07	0.930384	0.999911
RM CD8 T	ALG9	ENSG00000086848.15	1	6.25e-07	0.636044	0.999911
RM CD8 T	ALK	ENSG00000171094.18	1	-9.4e-08	0.859196	0.999911
RM CD8 T	ALKBH5	ENSG00000091542.9	1	9.03e-07	0.723229	0.999911
RM CD8 T	ALOX15	ENSG00000161905.13	1	-2.3e-07	0.834773	0.999911
RM CD8 T	ALOX5	ENSG00000012779.11	0.999999	-1.26e-06	0.293289	0.999911
RM CD8 T	ALPK1	ENSG00000073331.18	1	-1.91e-07	0.848779	0.999911
RM CD8 T	ALPK3	ENSG00000136383.6	1	-2.18e-07	0.847174	0.999911
RM CD8 T	ALPL	ENSG00000162551.14	1	-4.96e-08	0.932533	0.999911
RM CD8 T	ALX1	ENSG00000180318.4	1	-6.69e-08	0.766241	0.999911
RM CD8 T	ALYREF	ENSG00000183684.8	0.999999	-1.09e-06	0.505705	0.999911
RM CD8 T	AMACR	ENSG00000242110.8	1	2.62e-08	0.980164	0.999911
RM CD8 T	AMER1	ENSG00000184675.11	1	-1.32e-07	0.896379	0.999911
RM CD8 T	AMFR	ENSG00000159461.15	0.999999	-1.56e-06	0.371394	0.999911
RM CD8 T	AMIGO1	ENSG00000181754.7	1	1.14e-06	0.249311	0.999911
RM CD8 T	AMIGO3	ENSG00000176020.9	1	-2.89e-09	0.877445	0.999911
RM CD8 T	AMOT	ENSG00000126016.15	1	2.31e-07	0.617999	0.999911
RM CD8 T	ANAPC1	ENSG00000153107.13	1	1.4e-06	0.55233	0.999911
RM CD8 T	ANGPTL2	ENSG00000136859.10	1	5.19e-07	0.481358	0.999911
RM CD8 T	ANGPTL3	ENSG00000132855.5	1	-1.33e-07	0.966849	0.999911
RM CD8 T	ANGPTL6	ENSG00000130812.10	1	-4.93e-07	0.511283	0.999911
RM CD8 T	ANK1	ENSG00000029534.20	1	-2.16e-07	0.863273	0.999911
RM CD8 T	ANKHD1	ENSG00000131503.21	0.999992	-1.15e-05	0.763736	0.999911
RM CD8 T	ANKK1	ENSG00000170209.5	1	-1.19e-07	0.878606	0.999911
RM CD8 T	ANKRD13A	ENSG00000076513.17	0.999996	-5.74e-06	0.993073	0.999911
RM CD8 T	ANKRD13D	ENSG00000172932.15	1	-1.12e-07	0.947274	0.999911
RM CD8 T	ANKRD17	ENSG00000132466.19	1	-3.72e-07	0.834308	0.999911
RM CD8 T	ANKRD30A	ENSG00000148513.18	1	-2.09e-07	0.875618	0.999911
RM CD8 T	ANKRD40	ENSG00000154945.7	1	-4.77e-07	0.730195	0.999911
RM CD8 T	ANKRD44	ENSG00000065413.20	1	2.55e-08	0.994312	0.999911
RM CD8 T	ANKRD6	ENSG00000135299.17	1	-4.1e-07	0.603876	0.999911
RM CD8 T	ANKS1A	ENSG00000064999.15	1	7.72e-09	0.994832	0.999911
RM CD8 T	ANKS6	ENSG00000165138.18	1	-2.59e-07	0.785295	0.999911
RM CD8 T	ANKZF1	ENSG00000163516.14	1	4.35e-07	0.851298	0.999911
RM CD8 T	ANO1	ENSG00000131620.17	1	4.23e-07	0.358497	0.999911
RM CD8 T	ANP32E	ENSG00000143401.15	1	1.41e-06	0.528086	0.999911
RM CD8 T	ANPEP	ENSG00000166825.14	1	-3.75e-07	0.632745	0.999911
RM CD8 T	ANXA10	ENSG00000109511.12	1	3.87e-07	0.293533	0.999911
RM CD8 T	ANXA2	ENSG00000182718.16	0.999997	-4.96e-06	0.057354	0.999911
RM CD8 T	ANXA3	ENSG00000138772.13	1	-3.25e-07	0.673201	0.999911
RM CD8 T	ANXA5	ENSG00000164111.15	0.999997	-3.91e-06	0.0907672	0.999911
RM CD8 T	ANXA8	ENSG00000265190.6	1	-4.64e-07	0.521219	0.999911
RM CD8 T	AOAH	ENSG00000136250.12	0.999997	-4.43e-06	0.716692	0.999911
RM CD8 T	AOC3	ENSG00000131471.7	1	-4.34e-07	0.541717	0.999911
RM CD8 T	AOX1	ENSG00000138356.14	1	-5.88e-08	0.798503	0.999911
RM CD8 T	AP1B1	ENSG00000100280.16	0.999999	-1.92e-06	0.41594	0.999911
RM CD8 T	AP1M1	ENSG00000072958.8	1	4.07e-07	0.858238	0.999911
RM CD8 T	AP1S3	ENSG00000152056.17	1	3.01e-07	0.788657	0.999911
RM CD8 T	AP2A1	ENSG00000196961.12	1	-3.6e-07	0.840904	0.999911
RM CD8 T	AP2A2	ENSG00000183020.13	1	6.7e-07	0.707296	0.999911
RM CD8 T	AP2M1	ENSG00000161203.13	0.999999	-1.19e-06	0.68571	0.999911
RM CD8 T	AP3B2	ENSG00000103723.15	1	2.63e-07	0.480707	0.999911
RM CD8 T	AP3D1	ENSG00000065000.18	1	6.62e-06	0.779185	0.999911
RM CD8 T	AP3M2	ENSG00000070718.12	1	-4.99e-07	0.584561	0.999911
RM CD8 T	AP5B1	ENSG00000254470.3	1	9.41e-07	0.553331	0.999911
RM CD8 T	APAF1	ENSG00000120868.13	0.999999	-1.77e-06	0.242376	0.999911
RM CD8 T	APC	ENSG00000134982.17	1	1.83e-07	0.867864	0.999911
RM CD8 T	APCDD1	ENSG00000154856.13	1	-2.3e-07	0.955032	0.999911
RM CD8 T	APELA	ENSG00000248329.6	1	-2.2e-08	0.718944	0.999911
RM CD8 T	APEX1	ENSG00000100823.12	0.999999	-1.75e-06	0.370937	0.999911
RM CD8 T	APEX2	ENSG00000169188.5	0.999999	-8.62e-07	0.417141	0.999911
RM CD8 T	APH1B	ENSG00000138613.14	0.999999	-7.23e-07	0.580359	0.999911
RM CD8 T	API5	ENSG00000166181.13	0.999999	-1.99e-06	0.370706	0.999911
RM CD8 T	APLF	ENSG00000169621.10	1	-2.24e-08	0.978404	0.999911
RM CD8 T	APLNR	ENSG00000134817.10	1	1.38e-07	0.73699	0.999911
RM CD8 T	APMAP	ENSG00000101474.12	0.999999	-1.88e-06	0.441892	0.999911
RM CD8 T	APOBEC3C	ENSG00000244509.4	0.999991	-1.27e-05	0.747205	0.999911
RM CD8 T	APOBEC3D	ENSG00000243811.10	0.999999	-7.28e-07	0.568132	0.999911
RM CD8 T	APOBEC3F	ENSG00000128394.17	1	3.1e-07	0.835425	0.999911
RM CD8 T	APOBEC3G	ENSG00000239713.9	0.999999	-1.74e-06	0.433023	0.999911
RM CD8 T	APOL1	ENSG00000100342.20	0.999999	-1.07e-06	0.434214	0.999911
RM CD8 T	APOL2	ENSG00000128335.14	1	-4.5e-07	0.849461	0.999911
RM CD8 T	APOL3	ENSG00000128284.19	0.999997	-4.63e-06	0.500303	0.999911
RM CD8 T	APOL6	ENSG00000221963.6	1	-2.18e-07	0.933439	0.999911
RM CD8 T	APOM	ENSG00000204444.11	1	-1.47e-07	0.93986	0.999911
RM CD8 T	APP	ENSG00000142192.21	1	-5.03e-07	0.810325	0.999911
RM CD8 T	APPBP2	ENSG00000062725.10	0.999999	-1.01e-06	0.566953	0.999911
RM CD8 T	APTX	ENSG00000137074.19	1	4.37e-07	0.814417	0.999911
RM CD8 T	AQP7	ENSG00000165269.13	1	2.73e-07	0.607763	0.999911
RM CD8 T	AR	ENSG00000169083.17	1	-2.89e-07	0.739091	0.999911
RM CD8 T	ARF1	ENSG00000143761.16	1	5.19e-07	0.843851	0.999911
RM CD8 T	ARF6	ENSG00000165527.7	1	2.82e-06	0.412147	0.999911
RM CD8 T	ARFIP1	ENSG00000164144.16	1	7.05e-07	0.540312	0.999911
RM CD8 T	ARG2	ENSG00000081181.8	1	7.03e-07	0.10741	0.999911
RM CD8 T	ARHGAP35	ENSG00000160007.19	0.999993	-1.04e-05	0.933823	0.999911
RM CD8 T	ARHGEF2	ENSG00000116584.20	0.999994	-8.01e-06	0.719267	0.999911
RM CD8 T	ARHGEF7	ENSG00000102606.18	1	-4.34e-07	0.683719	0.999911
RM CD8 T	ARID1A	ENSG00000117713.20	1	3e-06	0.224773	0.999911
RM CD8 T	ARID3B	ENSG00000179361.17	1	8.22e-07	0.53112	0.999911
RM CD8 T	ARL4D	ENSG00000175906.5	1	2.61e-09	0.686772	0.999911
RM CD8 T	ARL8B	ENSG00000134108.13	1	9.96e-08	0.976574	0.999911
RM CD8 T	ARMC5	ENSG00000140691.17	1	-4.03e-07	0.601766	0.999911
RM CD8 T	ARMC7	ENSG00000125449.7	1	3.77e-08	0.967021	0.999911
RM CD8 T	ARMH3	ENSG00000120029.13	1	-1.96e-07	0.916627	0.999911
RM CD8 T	ARNT	ENSG00000143437.21	0.999994	-9.16e-06	0.498455	0.999911
RM CD8 T	ARNTL	ENSG00000133794.18	1	-2.44e-08	0.980146	0.999911
RM CD8 T	ARRB1	ENSG00000137486.17	1	2.72e-07	0.830454	0.999911
RM CD8 T	ARRB2	ENSG00000141480.18	0.999998	-2.51e-06	0.32544	0.999911
RM CD8 T	ARRDC3	ENSG00000113369.9	0.999999	-1.18e-06	0.466541	0.999911
RM CD8 T	ASCC2	ENSG00000100325.15	0.999999	-1.14e-06	0.481922	0.999911
RM CD8 T	ASCC3	ENSG00000112249.14	0.999998	-2.84e-06	0.681916	0.999911
RM CD8 T	ASCL1	ENSG00000139352.4	1	2.33e-07	0.530985	0.999911
RM CD8 T	ASCL2	ENSG00000183734.4	1	-1.26e-07	0.977453	0.999911
RM CD8 T	ASF1B	ENSG00000105011.9	1	-1.85e-07	0.829854	0.999911
RM CD8 T	ASH2L	ENSG00000129691.16	1	-1.66e-07	0.918047	0.999911
RM CD8 T	ASIC1	ENSG00000110881.11	1	-6.57e-09	0.821467	0.999911
RM CD8 T	ASPM	ENSG00000066279.18	1	5.89e-07	0.405569	0.999911
RM CD8 T	ASPN	ENSG00000106819.13	1	-3.28e-07	0.974692	0.999911
RM CD8 T	ASTN2	ENSG00000148219.16	1	8.08e-07	0.313494	0.999911
RM CD8 T	ASXL1	ENSG00000171456.20	1	2.43e-07	0.908748	0.999911
RM CD8 T	ATAD3A	ENSG00000197785.14	1	-2.94e-07	0.731559	0.999911
RM CD8 T	ATF1	ENSG00000123268.9	1	2.4e-07	0.850122	0.999911
RM CD8 T	ATF2	ENSG00000115966.17	1	-1.68e-07	0.922597	0.999911
RM CD8 T	ATF3	ENSG00000162772.17	1	-2.04e-07	0.903284	0.999911
RM CD8 T	ATF4	ENSG00000128272.14	0.99999	-1.44e-05	0.553548	0.999911
RM CD8 T	ATF6	ENSG00000118217.6	0.999997	-4.4e-06	0.690161	0.999911
RM CD8 T	ATG10	ENSG00000152348.16	1	3.01e-07	0.644221	0.999911
RM CD8 T	ATG16L1	ENSG00000085978.22	0.999999	-1.24e-06	0.419348	0.999911
RM CD8 T	ATG2A	ENSG00000110046.13	1	8.37e-07	0.457966	0.999911
RM CD8 T	ATG5	ENSG00000057663.16	1	-3.82e-07	0.800475	0.999911
RM CD8 T	ATG7	ENSG00000197548.12	0.999999	-1.64e-06	0.239667	0.999911
RM CD8 T	ATIC	ENSG00000138363.15	1	1.39e-07	0.874367	0.999911
RM CD8 T	ATL1	ENSG00000198513.12	1	-1.09e-07	0.941905	0.999911
RM CD8 T	ATL2	ENSG00000119787.14	0.999999	-7.75e-07	0.519182	0.999911
RM CD8 T	ATL3	ENSG00000184743.13	0.999994	-7.95e-06	0.625906	0.999911
RM CD8 T	ATM	ENSG00000149311.18	0.999999	-1.75e-06	0.603229	0.999911
RM CD8 T	ATOH8	ENSG00000168874.13	1	7.03e-07	0.10741	0.999911
RM CD8 T	ATP10D	ENSG00000145246.14	0.999999	-9.11e-07	0.465695	0.999911
RM CD8 T	ATP13A2	ENSG00000159363.18	1	-4.72e-08	0.968207	0.999911
RM CD8 T	ATP1A1	ENSG00000163399.16	1	4.13e-06	0.536079	0.999911
RM CD8 T	ATP2A2	ENSG00000174437.17	0.999994	-8.36e-06	0.786614	0.999911
RM CD8 T	ATP2B1	ENSG00000070961.15	0.999999	-1.58e-06	0.28706	0.999911
RM CD8 T	ATP5F1A	ENSG00000152234.16	0.999997	-4.82e-06	0.188414	0.999911
RM CD8 T	ATP5F1C	ENSG00000165629.20	1	-2.45e-07	0.903949	0.999911
RM CD8 T	ATP6V1H	ENSG00000047249.18	1	-6.52e-07	0.603769	0.999911
RM CD8 T	ATP7A	ENSG00000165240.20	1	-3.43e-07	0.808784	0.999911
RM CD8 T	ATP7B	ENSG00000123191.15	1	-1.59e-07	0.986444	0.999911
RM CD8 T	ATPAF1	ENSG00000123472.12	1	3.87e-07	0.790542	0.999911
RM CD8 T	ATPSCKMT	ENSG00000150756.14	0.999999	-9.28e-07	0.412562	0.999911
RM CD8 T	ATR	ENSG00000175054.16	1	-1.99e-07	0.907774	0.999911
RM CD8 T	ATRX	ENSG00000085224.22	0.999998	-2.76e-06	0.257563	0.999911
RM CD8 T	ATXN1	ENSG00000124788.18	1	9.97e-08	0.954883	0.999911
RM CD8 T	ATXN1L	ENSG00000224470.8	1	1.95e-06	0.174663	0.999911
RM CD8 T	ATXN2	ENSG00000204842.18	0.999999	-1.25e-06	0.513281	0.999911
RM CD8 T	ATXN2L	ENSG00000168488.18	0.999998	-2.21e-06	0.485927	0.999911
RM CD8 T	ATXN3	ENSG00000066427.24	1	1.26e-08	0.996445	0.999911
RM CD8 T	ATXN7L2	ENSG00000162650.16	1	-1.41e-07	0.936709	0.999911
RM CD8 T	AUNIP	ENSG00000127423.10	1	-1.22e-08	0.729257	0.999911
RM CD8 T	AURKA	ENSG00000087586.17	1	-8.87e-08	0.896007	0.999911
RM CD8 T	AURKB	ENSG00000178999.13	1	-2.99e-07	0.714569	0.999911
RM CD8 T	AURKC	ENSG00000105146.13	1	-1.09e-07	0.941905	0.999911
RM CD8 T	AVPR1B	ENSG00000198049.7	1	-1.45e-07	0.916195	0.999911
RM CD8 T	AVPR2	ENSG00000126895.15	1	-6.61e-08	0.812973	0.999911
RM CD8 T	AXIN1	ENSG00000103126.15	0.999999	-1.39e-06	0.45937	0.999911
RM CD8 T	AXIN2	ENSG00000168646.13	1	1.57e-08	0.867248	0.999911
RM CD8 T	AXL	ENSG00000167601.12	1	-5.75e-07	0.576429	0.999911
RM CD8 T	B3GAT1	ENSG00000109956.13	1	-6.2e-08	0.977903	0.999911
RM CD8 T	B4GAT1	ENSG00000174684.7	1	1.53e-06	0.193321	0.999911
RM CD8 T	BAALC	ENSG00000164929.17	1	6.43e-07	0.176137	0.999911
RM CD8 T	BACE1	ENSG00000186318.16	1	-8.35e-08	0.956872	0.999911
RM CD8 T	BACE2	ENSG00000182240.16	1	1.8e-06	0.13788	0.999911
RM CD8 T	BACH2	ENSG00000112182.15	1	-6.99e-07	0.464015	0.999911
RM CD8 T	BAD	ENSG00000002330.13	1	8.29e-08	0.616238	0.999911
RM CD8 T	BAG2	ENSG00000112208.11	1	-3.04e-07	0.74842	0.999911
RM CD8 T	BAG3	ENSG00000151929.9	1	4.77e-07	0.55272	0.999911
RM CD8 T	BAG6	ENSG00000204463.12	0.999986	-1.99e-05	0.928387	0.999911
RM CD8 T	BAIAP2	ENSG00000175866.15	1	2.24e-07	0.678099	0.999911
RM CD8 T	BAK1	ENSG00000030110.13	1	8.49e-07	0.616726	0.999911
RM CD8 T	BANK1	ENSG00000153064.12	0.999998	-2.77e-06	0.145216	0.999911
RM CD8 T	BAP1	ENSG00000163930.10	1	1.99e-07	0.911874	0.999911
RM CD8 T	BARD1	ENSG00000138376.11	1	-4.02e-08	0.979602	0.999911
RM CD8 T	BARHL2	ENSG00000143032.8	1	-1.37e-07	0.945798	0.999911
RM CD8 T	BARX2	ENSG00000043039.7	1	-8.89e-08	0.885455	0.999911
RM CD8 T	BATF	ENSG00000156127.8	1	-4.94e-07	0.771794	0.999911
RM CD8 T	BATF3	ENSG00000123685.9	1	-2.98e-07	0.634562	0.999911
RM CD8 T	BAX	ENSG00000087088.20	1	2.69e-07	0.851618	0.999911
RM CD8 T	BAZ2B	ENSG00000123636.18	1	1.03e-06	0.359246	0.999911
RM CD8 T	BBC3	ENSG00000105327.17	1	-3.51e-07	0.668505	0.999911
RM CD8 T	BCAM	ENSG00000187244.12	1	5.31e-07	0.440999	0.999911
RM CD8 T	BCAR1	ENSG00000050820.17	1	-2.19e-07	0.827562	0.999911
RM CD8 T	BCAR3	ENSG00000137936.18	1	-3.9e-07	0.520948	0.999911
RM CD8 T	BCAS3	ENSG00000141376.22	1	2.23e-07	0.880723	0.999911
RM CD8 T	BCCIP	ENSG00000107949.17	0.999999	-1.89e-06	0.189318	0.999911
RM CD8 T	BCKDK	ENSG00000103507.14	1	5.32e-08	0.967462	0.999911
RM CD8 T	BCL10	ENSG00000142867.14	1	6.22e-07	0.675961	0.999911
RM CD8 T	BCL11A	ENSG00000119866.22	0.999999	-1.59e-06	0.400957	0.999911
RM CD8 T	BCL11B	ENSG00000127152.18	1	1.39e-06	0.628601	0.999911
RM CD8 T	BCL2	ENSG00000171791.13	0.999999	-1.15e-06	0.505366	0.999911
RM CD8 T	BCL2A1	ENSG00000140379.8	1	-4.77e-07	0.686278	0.999911
RM CD8 T	BCL2L1	ENSG00000171552.13	1	1.99e-06	0.285786	0.999911
RM CD8 T	BCL2L11	ENSG00000153094.23	0.999999	-1.67e-06	0.303051	0.999911
RM CD8 T	BCL2L12	ENSG00000126453.9	1	-1.01e-07	0.949581	0.999911
RM CD8 T	BCL2L13	ENSG00000099968.18	1	1.55e-06	0.286774	0.999911
RM CD8 T	BCL2L2	ENSG00000129473.9	1	2.6e-07	0.844574	0.999911
RM CD8 T	BCL3	ENSG00000069399.15	1	2.59e-07	0.836802	0.999911
RM CD8 T	BCL6	ENSG00000113916.18	1	-3.78e-07	0.702594	0.999911
RM CD8 T	BCL6B	ENSG00000161940.11	1	-1.31e-07	0.990647	0.999911
RM CD8 T	BCL7B	ENSG00000106635.8	1	-6.51e-07	0.704678	0.999911
RM CD8 T	BCL7C	ENSG00000099385.11	1	-3.5e-07	0.675319	0.999911
RM CD8 T	BCOR	ENSG00000183337.17	1	-5.57e-07	0.730094	0.999911
RM CD8 T	BCORL1	ENSG00000085185.15	1	2.62e-07	0.730692	0.999911
RM CD8 T	BCR	ENSG00000186716.21	1	1.21e-06	0.560354	0.999911
RM CD8 T	BEAN1	ENSG00000166546.14	1	-1.08e-07	0.891631	0.999911
RM CD8 T	BECN1	ENSG00000126581.13	0.999997	-4.99e-06	0.580022	0.999911
RM CD8 T	BEX2	ENSG00000133134.11	1	-9.12e-08	0.935577	0.999911
RM CD8 T	BFSP2	ENSG00000170819.5	1	-2.2e-07	0.907511	0.999911
RM CD8 T	BICRAL	ENSG00000112624.12	0.999999	-9.05e-07	0.598446	0.999911
RM CD8 T	BID	ENSG00000015475.18	1	4.38e-07	0.643248	0.999911
RM CD8 T	BIK	ENSG00000100290.3	0.999999	-9.27e-07	0.244705	0.999911
RM CD8 T	BIRC2	ENSG00000110330.8	0.999999	-9.9e-07	0.67716	0.999911
RM CD8 T	BIRC5	ENSG00000089685.15	1	9.3e-08	0.913556	0.999911
RM CD8 T	BLK	ENSG00000136573.14	0.999999	-1.46e-06	0.362187	0.999911
RM CD8 T	BLM	ENSG00000197299.12	1	3.74e-07	0.597792	0.999911
RM CD8 T	BLNK	ENSG00000095585.16	1	2.04e-07	0.870961	0.999911
RM CD8 T	BLOC1S2	ENSG00000196072.12	1	2.72e-07	0.881212	0.999911
RM CD8 T	BLVRA	ENSG00000106605.11	1	1.41e-06	0.429038	0.999911
RM CD8 T	BMI1	ENSG00000168283.14	1	4.23e-07	0.864021	0.999911
RM CD8 T	BMP2	ENSG00000125845.7	1	9.86e-07	0.0360483	0.999911
RM CD8 T	BMP2K	ENSG00000138756.17	1	-6.51e-07	0.749678	0.999911
RM CD8 T	BMP4	ENSG00000125378.16	1	6.09e-07	0.305876	0.999911
RM CD8 T	BMP5	ENSG00000112175.8	1	2.67e-08	0.681135	0.999911
RM CD8 T	BMP6	ENSG00000153162.9	1	-4.35e-08	0.954072	0.999911
RM CD8 T	BMP8A	ENSG00000183682.8	1	3.82e-07	0.327601	0.999911
RM CD8 T	BMP8B	ENSG00000116985.12	1	-4.27e-08	0.771043	0.999911
RM CD8 T	BMPER	ENSG00000164619.10	1	-7.01e-08	0.800542	0.999911
RM CD8 T	BMPR1A	ENSG00000107779.13	1	-3.01e-07	0.740237	0.999911
RM CD8 T	BMPR2	ENSG00000204217.15	1	7.1e-07	0.655749	0.999911
RM CD8 T	BNC1	ENSG00000169594.13	1	6.91e-08	0.724336	0.999911
RM CD8 T	BNC2	ENSG00000173068.18	1	-1.41e-07	0.985877	0.999911
RM CD8 T	BNIP3	ENSG00000176171.11	1	4.48e-08	0.963948	0.999911
RM CD8 T	BOLL	ENSG00000152430.17	1	9.2e-08	0.730497	0.999911
RM CD8 T	BRAF	ENSG00000157764.13	0.999997	-3.86e-06	0.972253	0.999911
RM CD8 T	BRCA1	ENSG00000012048.23	1	-4.56e-07	0.558568	0.999911
RM CD8 T	BRCA2	ENSG00000139618.15	1	-4.61e-07	0.548357	0.999911
RM CD8 T	BRD3	ENSG00000169925.17	1	-5.79e-07	0.719258	0.999911
RM CD8 T	BRD4	ENSG00000141867.17	0.999993	-1.03e-05	0.799488	0.999911
RM CD8 T	BRDT	ENSG00000137948.18	1	-9.8e-08	0.86705	0.999911
RM CD8 T	BRI3BP	ENSG00000184992.13	1	-2.15e-07	0.896267	0.999911
RM CD8 T	BRIP1	ENSG00000136492.9	1	3.14e-07	0.739197	0.999911
RM CD8 T	BRIX1	ENSG00000113460.13	1	-6.19e-08	0.965567	0.999911
RM CD8 T	BSDC1	ENSG00000160058.18	1	3.93e-07	0.821085	0.999911
RM CD8 T	BST1	ENSG00000109743.11	1	-2.18e-08	0.921956	0.999911
RM CD8 T	BTAF1	ENSG00000095564.14	1	3.46e-06	0.229324	0.999911
RM CD8 T	BTBD9	ENSG00000183826.18	1	-4.51e-07	0.822921	0.999911
RM CD8 T	BTK	ENSG00000010671.15	0.999999	-1.88e-06	0.347862	0.999911
RM CD8 T	BTLA	ENSG00000186265.10	0.999999	-1.14e-06	0.480522	0.999911
RM CD8 T	BTN3A1	ENSG00000026950.17	1	2.35e-06	0.424966	0.999911
RM CD8 T	BTRC	ENSG00000166167.18	0.999999	-1.27e-06	0.346189	0.999911
RM CD8 T	BUB1	ENSG00000169679.15	1	1.04e-06	0.220035	0.999911
RM CD8 T	BUB1B	ENSG00000156970.12	1	-1.63e-07	0.91608	0.999911
RM CD8 T	BVES	ENSG00000112276.14	1	8.71e-08	0.752774	0.999911
RM CD8 T	C1QBP	ENSG00000108561.8	0.999998	-2.7e-06	0.183469	0.999911
RM CD8 T	C1QL3	ENSG00000165985.10	1	4.72e-07	0.16141	0.999911
RM CD8 T	C1QTNF1	ENSG00000173918.15	1	-2.37e-07	0.830249	0.999911
RM CD8 T	C1QTNF6	ENSG00000133466.14	0.999999	-1.06e-06	0.318664	0.999911
RM CD8 T	C1RL	ENSG00000139178.11	1	-1.02e-07	0.950149	0.999911
RM CD8 T	C3AR1	ENSG00000171860.5	0.999999	-8.53e-07	0.344178	0.999911
RM CD8 T	C4A	ENSG00000244731.8	1	-4.68e-07	0.73572	0.999911
RM CD8 T	C4B	ENSG00000224389.9	1	-2.26e-07	0.821818	0.999911
RM CD8 T	C5	ENSG00000106804.8	1	-5.8e-08	0.999191	0.999911
RM CD8 T	C5AR1	ENSG00000197405.8	1	3.5e-07	0.696167	0.999911
RM CD8 T	C8G	ENSG00000176919.13	1	-9.36e-08	0.832795	0.999911
RM CD8 T	C9	ENSG00000113600.11	1	3.6e-07	0.21837	0.999911
RM CD8 T	CA12	ENSG00000074410.14	1	-1.57e-07	0.945314	0.999911
RM CD8 T	CA14	ENSG00000118298.12	1	3.02e-07	0.320832	0.999911
RM CD8 T	CABCOCO1	ENSG00000183346.7	1	2.89e-07	0.324233	0.999911
RM CD8 T	CABP4	ENSG00000175544.13	1	-1.44e-07	0.98013	0.999911
RM CD8 T	CABYR	ENSG00000154040.20	1	7.65e-08	0.648414	0.999911
RM CD8 T	CACNA1G	ENSG00000006283.18	1	-1.13e-07	0.842526	0.999911
RM CD8 T	CACNA1H	ENSG00000196557.13	1	-3.7e-08	0.892121	0.999911
RM CD8 T	CACNA2D1	ENSG00000153956.16	1	-2.03e-07	0.877525	0.999911
RM CD8 T	CACNG3	ENSG00000006116.3	1	-3.47e-08	0.742428	0.999911
RM CD8 T	CACNG5	ENSG00000075429.9	1	-4.35e-07	0.516187	0.999911
RM CD8 T	CACUL1	ENSG00000151893.15	1	9.92e-07	0.534173	0.999911
RM CD8 T	CACYBP	ENSG00000116161.18	0.999999	-1e-06	0.549366	0.999911
RM CD8 T	CAD	ENSG00000084774.14	0.999999	-8.78e-07	0.52081	0.999911
RM CD8 T	CADM3	ENSG00000162706.13	1	6.6e-07	0.513518	0.999911
RM CD8 T	CADM4	ENSG00000105767.3	1	1.22e-08	0.785759	0.999911
RM CD8 T	CALB1	ENSG00000104327.7	1	-1.89e-07	0.959529	0.999911
RM CD8 T	CALCB	ENSG00000175868.14	1	-1.31e-07	0.997719	0.999911
RM CD8 T	CALCR	ENSG00000004948.15	1	-1.15e-07	0.907412	0.999911
RM CD8 T	CALCRL	ENSG00000064989.13	1	3.36e-08	0.858362	0.999911
RM CD8 T	CALM3	ENSG00000160014.17	1	3.8e-06	0.170888	0.999911
RM CD8 T	CAMK1	ENSG00000134072.11	1	7.35e-07	0.354431	0.999911
RM CD8 T	CAMK2D	ENSG00000145349.17	1	-5.65e-07	0.743769	0.999911
RM CD8 T	CAMK2G	ENSG00000148660.20	1	3.07e-07	0.841545	0.999911
RM CD8 T	CAMSAP2	ENSG00000118200.14	1	5.58e-07	0.314829	0.999911
RM CD8 T	CAND1	ENSG00000111530.13	0.999998	-3.37e-06	0.709005	0.999911
RM CD8 T	CANX	ENSG00000127022.15	0.999996	-6.46e-06	0.924791	0.999911
RM CD8 T	CAPN1	ENSG00000014216.15	1	6.53e-07	0.667983	0.999911
RM CD8 T	CAPN3	ENSG00000092529.25	1	8.23e-07	0.380898	0.999911
RM CD8 T	CARD11	ENSG00000198286.9	0.999999	-1.42e-06	0.654084	0.999911
RM CD8 T	CARD8	ENSG00000105483.18	0.999998	-2.56e-06	0.289701	0.999911
RM CD8 T	CARF	ENSG00000138380.18	1	-5.63e-07	0.674704	0.999911
RM CD8 T	CARM1	ENSG00000142453.11	1	-4.73e-07	0.635477	0.999911
RM CD8 T	CARTPT	ENSG00000164326.5	1	1.53e-07	0.645071	0.999911
RM CD8 T	CASK	ENSG00000147044.21	1	5.67e-07	0.696476	0.999911
RM CD8 T	CASP1	ENSG00000137752.24	0.999999	-1.52e-06	0.469888	0.999911
RM CD8 T	CASP10	ENSG00000003400.15	1	-1.41e-07	0.888272	0.999911
RM CD8 T	CASP2	ENSG00000106144.20	0.999997	-3.94e-06	0.821792	0.999911
RM CD8 T	CASP3	ENSG00000164305.19	0.999998	-2.45e-06	0.317046	0.999911
RM CD8 T	CASP6	ENSG00000138794.10	1	5.68e-07	0.645593	0.999911
RM CD8 T	CASP7	ENSG00000165806.20	1	-5.38e-07	0.730924	0.999911
RM CD8 T	CASP8	ENSG00000064012.22	1.00002	3.52e-05	0.815448	0.999911
RM CD8 T	CASP8AP2	ENSG00000118412.12	0.999999	-7.8e-07	0.567095	0.999911
RM CD8 T	CASP9	ENSG00000132906.18	1	5.75e-08	0.954965	0.999911
RM CD8 T	CASS4	ENSG00000087589.16	1	1.91e-07	0.868877	0.999911
RM CD8 T	CASZ1	ENSG00000130940.15	1	4.8e-07	0.677465	0.999911
RM CD8 T	CAT	ENSG00000121691.7	0.999999	-8.28e-07	0.606738	0.999911
RM CD8 T	CATSPER2	ENSG00000166762.18	1	-3.96e-08	0.995219	0.999911
RM CD8 T	CAV2	ENSG00000105971.15	1	-6.49e-08	0.886413	0.999911
RM CD8 T	CAVIN2	ENSG00000168497.5	1	1.3e-07	0.657867	0.999911
RM CD8 T	CAVIN3	ENSG00000170955.10	1	1.19e-07	0.576991	0.999911
RM CD8 T	CBFB	ENSG00000067955.15	1	1.51e-07	0.95621	0.999911
RM CD8 T	CBL	ENSG00000110395.7	1	-4.33e-07	0.788647	0.999911
RM CD8 T	CBLB	ENSG00000114423.22	0.999998	-2.49e-06	0.332989	0.999911
RM CD8 T	CBLN1	ENSG00000102924.12	1	3.08e-07	0.212852	0.999911
RM CD8 T	CBLN3	ENSG00000139899.11	1	4.04e-07	0.548932	0.999911
RM CD8 T	CBLN4	ENSG00000054803.4	1	-9.4e-08	0.859196	0.999911
RM CD8 T	CBR1	ENSG00000159228.13	1	4.31e-07	0.673148	0.999911
RM CD8 T	CBWD2	ENSG00000136682.15	1	1.05e-06	0.659575	0.999911
RM CD8 T	CBX1	ENSG00000108468.15	1	8.66e-07	0.627064	0.999911
RM CD8 T	CBX3	ENSG00000122565.19	1	5.2e-07	0.866348	0.999911
RM CD8 T	CBX5	ENSG00000094916.16	1	-4.76e-07	0.828026	0.999911
RM CD8 T	CBX7	ENSG00000100307.13	1	2.32e-06	0.371717	0.999911
RM CD8 T	CC2D1A	ENSG00000132024.17	1	-1.75e-07	0.858155	0.999911
RM CD8 T	CCAR2	ENSG00000158941.16	1	3.16e-07	0.891085	0.999911
RM CD8 T	CCAT2	ENSG00000280997.1	1	-9.98e-08	0.892602	0.999911
RM CD8 T	CCBE1	ENSG00000183287.14	1	2.86e-07	0.389338	0.999911
RM CD8 T	CCDC102B	ENSG00000150636.17	1	-6.58e-07	0.275315	0.999911
RM CD8 T	CCDC124	ENSG00000007080.11	1	-4.85e-08	0.962394	0.999911
RM CD8 T	CCDC136	ENSG00000128596.17	1	1.32e-07	0.888428	0.999911
RM CD8 T	CCDC137	ENSG00000185298.13	0.999999	-9.78e-07	0.411114	0.999911
RM CD8 T	CCDC14	ENSG00000175455.15	1	-3.99e-07	0.787652	0.999911
RM CD8 T	CCDC141	ENSG00000163492.15	1	7.85e-07	0.527957	0.999911
RM CD8 T	CCDC170	ENSG00000120262.10	1	9.56e-08	0.727124	0.999911
RM CD8 T	CCDC33	ENSG00000140481.15	1	-4.1e-08	0.747602	0.999911
RM CD8 T	CCDC43	ENSG00000180329.14	0.999999	-1.06e-06	0.932142	0.999911
RM CD8 T	CCDC50	ENSG00000152492.15	0.999995	-6.6e-06	0.526214	0.999911
RM CD8 T	CCDC51	ENSG00000164051.14	1	-3.72e-07	0.639369	0.999911
RM CD8 T	CCDC57	ENSG00000176155.19	1	5.13e-07	0.631209	0.999911
RM CD8 T	CCDC6	ENSG00000108091.11	1	1.2e-07	0.941994	0.999911
RM CD8 T	CCDC61	ENSG00000104983.8	1	1.34e-07	0.797779	0.999911
RM CD8 T	CCDC62	ENSG00000130783.14	1	9.6e-07	0.110577	0.999911
RM CD8 T	CCDC7	ENSG00000216937.13	0.999999	-1.35e-06	0.372275	0.999911
RM CD8 T	CCDC77	ENSG00000120647.10	1	-2.82e-07	0.750006	0.999911
RM CD8 T	CCDC80	ENSG00000091986.15	0.999999	-8.5e-07	0.604352	0.999911
RM CD8 T	CCDC86	ENSG00000110104.13	1	6.05e-07	0.468148	0.999911
RM CD8 T	CCDC9	ENSG00000105321.14	1	-5.83e-07	0.711941	0.999911
RM CD8 T	CCDC91	ENSG00000123106.10	0.999999	-1.07e-06	0.512854	0.999911
RM CD8 T	CCKAR	ENSG00000163394.6	1	-3.38e-07	0.663054	0.999911
RM CD8 T	CCKBR	ENSG00000110148.10	1	-6.85e-08	0.755118	0.999911
RM CD8 T	CCL11	ENSG00000172156.4	1	1.99e-07	0.443218	0.999911
RM CD8 T	CCL13	ENSG00000181374.8	1	1.4e-07	0.78939	0.999911
RM CD8 T	CCL16	ENSG00000275152.5	1	2.61e-09	0.686772	0.999911
RM CD8 T	CCL17	ENSG00000102970.11	1	3.35e-07	0.320803	0.999911
RM CD8 T	CCL18	ENSG00000275385.2	1	-2.49e-07	0.912792	0.999911
RM CD8 T	CCL19	ENSG00000172724.12	1	3.63e-06	0.265675	0.999911
RM CD8 T	CCL20	ENSG00000115009.13	1	1.01e-06	0.168485	0.999911
RM CD8 T	CCL22	ENSG00000102962.5	1	3.58e-07	0.646326	0.999911
RM CD8 T	CCL23	ENSG00000274736.5	1	4.23e-08	0.634122	0.999911
RM CD8 T	CCL24	ENSG00000106178.6	1	-2.97e-07	0.688712	0.999911
RM CD8 T	CCL26	ENSG00000006606.8	1	-6.69e-08	0.766241	0.999911
RM CD8 T	CCL28	ENSG00000151882.11	1	-3.72e-07	0.645399	0.999911
RM CD8 T	CCL8	ENSG00000108700.5	1	-1.55e-07	0.99951	0.999911
RM CD8 T	CCN1	ENSG00000142871.17	1	-6.64e-08	0.834025	0.999911
RM CD8 T	CCN2	ENSG00000118523.6	1	-2.63e-07	0.768548	0.999911
RM CD8 T	CCN3	ENSG00000136999.5	1	2.42e-07	0.450654	0.999911
RM CD8 T	CCN4	ENSG00000104415.14	1	2.98e-07	0.69091	0.999911
RM CD8 T	CCN5	ENSG00000064205.10	1	-4.22e-08	0.827779	0.999911
RM CD8 T	CCNA2	ENSG00000145386.10	1	-5.13e-07	0.483618	0.999911
RM CD8 T	CCNB1	ENSG00000134057.15	1	-6.05e-07	0.454934	0.999911
RM CD8 T	CCNB2	ENSG00000157456.8	1	1.38e-07	0.756157	0.999911
RM CD8 T	CCNB3	ENSG00000147082.18	1	-4.22e-08	0.827779	0.999911
RM CD8 T	CCND1	ENSG00000110092.4	0.999999	-9.9e-07	0.345981	0.999911
RM CD8 T	CCND2	ENSG00000118971.8	1	1.87e-06	0.476763	0.999911
RM CD8 T	CCND3	ENSG00000112576.12	0.999997	-4.07e-06	0.661292	0.999911
RM CD8 T	CCNDBP1	ENSG00000166946.14	1	4.31e-07	0.856884	0.999911
RM CD8 T	CCNE1	ENSG00000105173.14	1	-1.1e-07	0.983184	0.999911
RM CD8 T	CCNT1	ENSG00000129315.11	1	-3.36e-07	0.796237	0.999911
RM CD8 T	CCNY	ENSG00000108100.18	1	2.12e-06	0.296424	0.999911
RM CD8 T	CCR1	ENSG00000163823.4	1	-2.53e-07	0.762795	0.999911
RM CD8 T	CCR2	ENSG00000121807.5	1	-3.63e-07	0.736091	0.999911
RM CD8 T	CCR3	ENSG00000183625.15	1	2.37e-07	0.514288	0.999911
RM CD8 T	CCR4	ENSG00000183813.7	1	-6.44e-07	0.606812	0.999911
RM CD8 T	CCR5	ENSG00000160791.13	0.999999	-1.64e-06	0.304868	0.999911
RM CD8 T	CCR6	ENSG00000112486.16	1	6.67e-07	0.70729	0.999911
RM CD8 T	CCR7	ENSG00000126353.3	1	2.4e-06	0.112442	0.999911
RM CD8 T	CCR9	ENSG00000173585.16	1	1.45e-07	0.57344	0.999911
RM CD8 T	CCRL2	ENSG00000121797.10	1	-4.72e-07	0.526149	0.999911
RM CD8 T	CCT2	ENSG00000166226.13	0.999998	-2.51e-06	0.261291	0.999911
RM CD8 T	CCT3	ENSG00000163468.15	0.999999	-1.55e-06	0.568824	0.999911
RM CD8 T	CCT5	ENSG00000150753.12	0.999998	-3.57e-06	0.103752	0.999911
RM CD8 T	CCT6A	ENSG00000146731.11	0.999999	-1.88e-06	0.415975	0.999911
RM CD8 T	CCT7	ENSG00000135624.16	0.999987	-1.86e-05	0.54025	0.999911
RM CD8 T	CCT8	ENSG00000156261.13	1	3.18e-06	0.299485	0.999911
RM CD8 T	CD101	ENSG00000134256.12	1	2.95e-07	0.595195	0.999911
RM CD8 T	CD109	ENSG00000156535.15	1	3.2e-08	0.79708	0.999911
RM CD8 T	CD14	ENSG00000170458.14	1	-4.55e-07	0.771556	0.999911
RM CD8 T	CD151	ENSG00000177697.19	1	7.76e-07	0.4654	0.999911
RM CD8 T	CD160	ENSG00000117281.16	1	-1.1e-09	0.982221	0.999911
RM CD8 T	CD163	ENSG00000177575.12	1	2.08e-08	0.9863	0.999911
RM CD8 T	CD177	ENSG00000204936.10	1	3.6e-07	0.21837	0.999911
RM CD8 T	CD180	ENSG00000134061.5	1	-6.5e-07	0.506493	0.999911
RM CD8 T	CD19	ENSG00000177455.15	0.999999	-1.46e-06	0.611431	0.999911
RM CD8 T	CD1A	ENSG00000158477.7	1	-1.38e-07	0.980896	0.999911
RM CD8 T	CD1C	ENSG00000158481.13	1	-2.13e-07	0.895971	0.999911
RM CD8 T	CD1D	ENSG00000158473.7	1	-6.85e-08	0.924112	0.999911
RM CD8 T	CD1E	ENSG00000158488.16	1	-2.46e-07	0.814045	0.999911
RM CD8 T	CD2	ENSG00000116824.5	0.999993	-1.03e-05	0.923866	0.999911
RM CD8 T	CD200	ENSG00000091972.18	0.999999	-8.6e-07	0.442178	0.999911
RM CD8 T	CD207	ENSG00000116031.9	1	6.32e-07	0.069507	0.999911
RM CD8 T	CD209	ENSG00000090659.18	0.999999	-1.11e-06	0.2596	0.999911
RM CD8 T	CD22	ENSG00000012124.17	1	2.56e-07	0.915523	0.999911
RM CD8 T	CD226	ENSG00000150637.9	1	6.38e-07	0.482329	0.999911
RM CD8 T	CD244	ENSG00000122223.13	1	-1.99e-07	0.861665	0.999911
RM CD8 T	CD247	ENSG00000198821.10	0.999984	-2.33e-05	0.594497	0.999911
RM CD8 T	CD248	ENSG00000174807.4	1	-2.66e-07	0.681521	0.999911
RM CD8 T	CD27	ENSG00000139193.3	1	3.02e-07	0.919592	0.999911
RM CD8 T	CD274	ENSG00000120217.14	1	-2.6e-07	0.764369	0.999911
RM CD8 T	CD276	ENSG00000103855.18	1	1.5e-07	0.701353	0.999911
RM CD8 T	CD28	ENSG00000178562.18	1	1.1e-06	0.747974	0.999911
RM CD8 T	CD2AP	ENSG00000198087.7	1	1.98e-07	0.915744	0.999911
RM CD8 T	CD2BP2	ENSG00000169217.9	1	-5.33e-07	0.770635	0.999911
RM CD8 T	CD300A	ENSG00000167851.15	1	-1.54e-09	0.997727	0.999911
RM CD8 T	CD300C	ENSG00000167850.4	1	-3.03e-07	0.688869	0.999911
RM CD8 T	CD300E	ENSG00000186407.7	1	-1.19e-07	0.878606	0.999911
RM CD8 T	CD302	ENSG00000241399.7	0.999999	-9.42e-07	0.371941	0.999911
RM CD8 T	CD320	ENSG00000167775.11	1	5.2e-09	0.691821	0.999911
RM CD8 T	CD33	ENSG00000105383.15	1	-1.43e-08	0.772926	0.999911
RM CD8 T	CD34	ENSG00000174059.17	1	1.01e-07	0.77614	0.999911
RM CD8 T	CD36	ENSG00000135218.19	1	3.39e-07	0.58876	0.999911
RM CD8 T	CD38	ENSG00000004468.13	0.999999	-9.02e-07	0.560406	0.999911
RM CD8 T	CD3E	ENSG00000198851.10	0.999997	-4.63e-06	0.733064	0.999911
RM CD8 T	CD3EAP	ENSG00000117877.10	1	8.36e-08	0.655068	0.999911
RM CD8 T	CD3G	ENSG00000160654.10	0.999986	-2.08e-05	0.645086	0.999911
RM CD8 T	CD4	ENSG00000010610.10	1	1.01e-06	0.733946	0.999911
RM CD8 T	CD40	ENSG00000101017.14	0.999999	-1.36e-06	0.302355	0.999911
RM CD8 T	CD40LG	ENSG00000102245.8	1	1.64e-06	0.239576	0.999911
RM CD8 T	CD44	ENSG00000026508.19	0.999997	-4.4e-06	0.256099	0.999911
RM CD8 T	CD46	ENSG00000117335.19	0.999998	-2.74e-06	0.217422	0.999911
RM CD8 T	CD47	ENSG00000196776.16	1	-2.2e-07	0.944594	0.999911
RM CD8 T	CD5	ENSG00000110448.11	1	2.09e-06	0.397703	0.999911
RM CD8 T	CD55	ENSG00000196352.15	1	8.19e-07	0.515609	0.999911
RM CD8 T	CD58	ENSG00000116815.16	0.999999	-1.43e-06	0.682594	0.999911
RM CD8 T	CD59	ENSG00000085063.16	0.999999	-7.32e-07	0.623717	0.999911
RM CD8 T	CD6	ENSG00000013725.14	1	4.58e-06	0.137797	0.999911
RM CD8 T	CD68	ENSG00000129226.14	0.999998	-2.53e-06	0.1925	0.999911
RM CD8 T	CD7	ENSG00000173762.8	0.999999	-1.46e-06	0.320308	0.999911
RM CD8 T	CD70	ENSG00000125726.11	1	1.98e-07	0.782143	0.999911
RM CD8 T	CD72	ENSG00000137101.13	1	-5.83e-07	0.580777	0.999911
RM CD8 T	CD79A	ENSG00000105369.10	1	-6.46e-07	0.824215	0.999911
RM CD8 T	CD79B	ENSG00000007312.12	0.999998	-2.35e-06	0.19428	0.999911
RM CD8 T	CD80	ENSG00000121594.12	1	5.33e-07	0.334547	0.999911
RM CD8 T	CD82	ENSG00000085117.12	1	1.55e-06	0.528053	0.999911
RM CD8 T	CD83	ENSG00000112149.10	0.999998	-2.22e-06	0.22322	0.999911
RM CD8 T	CD84	ENSG00000066294.14	1	1.08e-06	0.690228	0.999911
RM CD8 T	CD86	ENSG00000114013.16	1	1.73e-06	0.0594548	0.999911
RM CD8 T	CD8A	ENSG00000153563.15	1.00001	8.3e-06	0.0352058	0.999911
RM CD8 T	CD8B	ENSG00000172116.23	1	1.5e-06	0.472965	0.999911
RM CD8 T	CD93	ENSG00000125810.10	1	-1.26e-07	0.905889	0.999911
RM CD8 T	CD96	ENSG00000153283.13	0.999992	-1.17e-05	0.473553	0.999911
RM CD8 T	CD99	ENSG00000002586.20	0.999999	-1.29e-06	0.695963	0.999911
RM CD8 T	CD99	ENSG00000002586.20_PAR_Y	0.999999	-1.29e-06	0.695963	0.999911
RM CD8 T	CDA	ENSG00000158825.6	1	2.27e-08	0.659792	0.999911
RM CD8 T	CDAN1	ENSG00000140326.13	1	-6.38e-07	0.503427	0.999911
RM CD8 T	CDC123	ENSG00000151465.14	1	5.25e-08	0.983187	0.999911
RM CD8 T	CDC14A	ENSG00000079335.20	1	2.83e-07	0.851781	0.999911
RM CD8 T	CDC20	ENSG00000117399.14	1	9.56e-08	0.908221	0.999911
RM CD8 T	CDC27	ENSG00000004897.12	1	7.38e-08	0.972964	0.999911
RM CD8 T	CDC34	ENSG00000099804.9	1	2.75e-06	0.100733	0.999911
RM CD8 T	CDC37	ENSG00000105401.9	0.999999	-9.22e-07	0.625441	0.999911
RM CD8 T	CDC42	ENSG00000070831.17	0.999999	-1.15e-06	0.339125	0.999911
RM CD8 T	CDC42BPG	ENSG00000171219.9	1	-4.04e-07	0.688766	0.999911
RM CD8 T	CDC6	ENSG00000094804.12	1	-3.16e-08	0.881259	0.999911
RM CD8 T	CDC73	ENSG00000134371.13	0.999999	-1e-06	0.530908	0.999911
RM CD8 T	CDCA2	ENSG00000184661.14	1	-6.81e-08	0.916562	0.999911
RM CD8 T	CDCA3	ENSG00000111665.11	1	2.09e-07	0.72128	0.999911
RM CD8 T	CDCA7L	ENSG00000164649.20	1	-2.33e-08	0.981263	0.999911
RM CD8 T	CDCP1	ENSG00000163814.8	1	-3.68e-07	0.597145	0.999911
RM CD8 T	CDH1	ENSG00000039068.19	1	5.97e-07	0.5603	0.999911
RM CD8 T	CDH11	ENSG00000140937.14	1	-3.01e-08	0.981403	0.999911
RM CD8 T	CDH2	ENSG00000170558.9	1	-2.53e-07	0.800879	0.999911
RM CD8 T	CDH3	ENSG00000062038.14	1	3.02e-07	0.632571	0.999911
RM CD8 T	CDH5	ENSG00000179776.19	1	4.23e-08	0.634122	0.999911
RM CD8 T	CDH7	ENSG00000081138.14	1	-2.21e-07	0.871919	0.999911
RM CD8 T	CDHR1	ENSG00000148600.15	1	-2.68e-07	0.820211	0.999911
RM CD8 T	CDK1	ENSG00000170312.16	1	-3.57e-07	0.646386	0.999911
RM CD8 T	CDK10	ENSG00000185324.22	1	4.1e-07	0.80672	0.999911
RM CD8 T	CDK14	ENSG00000058091.17	1	-1.49e-07	0.881471	0.999911
RM CD8 T	CDK16	ENSG00000102225.16	1	8.05e-07	0.588293	0.999911
RM CD8 T	CDK17	ENSG00000059758.8	0.999999	-1.74e-06	0.474947	0.999911
RM CD8 T	CDK18	ENSG00000117266.15	1	5.9e-08	0.885849	0.999911
RM CD8 T	CDK2	ENSG00000123374.11	1	1.88e-07	0.886903	0.999911
RM CD8 T	CDK3	ENSG00000250506.7	1	-5.97e-07	0.585294	0.999911
RM CD8 T	CDK4	ENSG00000135446.17	1	-7.67e-08	0.95331	0.999911
RM CD8 T	CDK5	ENSG00000164885.13	1	5.11e-08	0.884433	0.999911
RM CD8 T	CDK5RAP1	ENSG00000101391.21	1	-2.41e-07	0.880223	0.999911
RM CD8 T	CDK6	ENSG00000105810.9	1	-7.89e-08	0.943822	0.999911
RM CD8 T	CDK7	ENSG00000134058.12	0.999999	-1e-06	0.337832	0.999911
RM CD8 T	CDK8	ENSG00000132964.12	0.999999	-9.72e-07	0.405889	0.999911
RM CD8 T	CDK9	ENSG00000136807.14	1	2.13e-06	0.373612	0.999911
RM CD8 T	CDKAL1	ENSG00000145996.11	0.999996	-5.11e-06	0.538491	0.999911
RM CD8 T	CDKL1	ENSG00000100490.9	1	1.87e-07	0.74001	0.999911
RM CD8 T	CDKL3	ENSG00000006837.12	1	-1.11e-07	0.959726	0.999911
RM CD8 T	CDKN1A	ENSG00000124762.13	1	1.3e-07	0.934181	0.999911
RM CD8 T	CDKN1B	ENSG00000111276.11	1	5.73e-06	0.0932166	0.999911
RM CD8 T	CDKN1C	ENSG00000129757.13	1	-1.65e-07	0.907112	0.999911
RM CD8 T	CDKN2A	ENSG00000147889.17	1	-3.35e-07	0.668858	0.999911
RM CD8 T	CDKN2AIP	ENSG00000168564.6	1	-2.87e-07	0.839697	0.999911
RM CD8 T	CDKN2B	ENSG00000147883.12	1	-2.74e-07	0.755165	0.999911
RM CD8 T	CDKN3	ENSG00000100526.20	1	-6.15e-08	0.887656	0.999911
RM CD8 T	CDR2L	ENSG00000109089.7	1	2.63e-07	0.480707	0.999911
RM CD8 T	CDV3	ENSG00000091527.15	0.999997	-4.59e-06	0.668846	0.999911
RM CD8 T	CDX1	ENSG00000113722.17	1	7.13e-07	0.102701	0.999911
RM CD8 T	CDX2	ENSG00000165556.10	1	2.87e-07	0.403864	0.999911
RM CD8 T	CEACAM1	ENSG00000079385.22	1	-4.2e-08	0.783507	0.999911
RM CD8 T	CEACAM8	ENSG00000124469.12	1	-1.8e-07	0.973769	0.999911
RM CD8 T	CEBPA	ENSG00000245848.3	0.999999	-8.05e-07	0.532543	0.999911
RM CD8 T	CELSR1	ENSG00000075275.16	1	5.47e-07	0.51855	0.999911
RM CD8 T	CELSR2	ENSG00000143126.8	1	3.65e-07	0.592537	0.999911
RM CD8 T	CEMIP2	ENSG00000135048.14	1	-2.04e-07	0.910247	0.999911
RM CD8 T	CENPA	ENSG00000115163.15	1	-3.83e-07	0.620752	0.999911
RM CD8 T	CENPB	ENSG00000125817.8	1	5.45e-07	0.73077	0.999911
RM CD8 T	CENPF	ENSG00000117724.13	1	2.44e-07	0.727673	0.999911
RM CD8 T	CENPV	ENSG00000166582.10	1	-2.27e-07	0.805131	0.999911
RM CD8 T	CEP112	ENSG00000154240.17	1	2.74e-07	0.602489	0.999911
RM CD8 T	CEP128	ENSG00000100629.17	0.999999	-9.8e-07	0.413675	0.999911
RM CD8 T	CEP170	ENSG00000143702.16	0.999999	-8.41e-07	0.555311	0.999911
RM CD8 T	CEP19	ENSG00000174007.8	1	-9.98e-08	0.924798	0.999911
RM CD8 T	CEP44	ENSG00000164118.13	1	-3.2e-08	0.975132	0.999911
RM CD8 T	CEP55	ENSG00000138180.16	1	-7.75e-08	0.81644	0.999911
RM CD8 T	CEP85	ENSG00000130695.15	1	-1.65e-07	0.878353	0.999911
RM CD8 T	CES1	ENSG00000198848.12	1	-1.15e-07	0.907412	0.999911
RM CD8 T	CETP	ENSG00000087237.12	1	5.07e-08	0.904216	0.999911
RM CD8 T	CFAP20	ENSG00000070761.8	1	6.65e-07	0.534641	0.999911
RM CD8 T	CFAP43	ENSG00000197748.13	1	-5.31e-08	0.782429	0.999911
RM CD8 T	CFAP46	ENSG00000171811.14	1	3.08e-07	0.236937	0.999911
RM CD8 T	CFB	ENSG00000243649.9	1	-5.25e-07	0.56664	0.999911
RM CD8 T	CFC1	ENSG00000136698.9	1	-4.1e-08	0.747602	0.999911
RM CD8 T	CFDP1	ENSG00000153774.9	1	-2.49e-07	0.866296	0.999911
RM CD8 T	CFH	ENSG00000000971.16	1	-1.95e-07	0.83236	0.999911
RM CD8 T	CFHR1	ENSG00000244414.6	1	-3.7e-07	0.582946	0.999911
RM CD8 T	CFL2	ENSG00000165410.15	1	-7.96e-08	0.955491	0.999911
RM CD8 T	CFLAR	ENSG00000003402.20	1	1.81e-07	0.957586	0.999911
RM CD8 T	CFP	ENSG00000126759.13	1	-1.61e-08	0.978535	0.999911
RM CD8 T	CGAS	ENSG00000164430.16	1	-2.12e-07	0.85672	0.999911
RM CD8 T	CGB3	ENSG00000104827.12	1	-2.19e-07	0.874337	0.999911
RM CD8 T	CGNL1	ENSG00000128849.10	1	-2.53e-07	0.773189	0.999911
RM CD8 T	CGRRF1	ENSG00000100532.12	1	4.08e-07	0.728379	0.999911
RM CD8 T	CHAD	ENSG00000136457.10	1	-6.69e-08	0.766241	0.999911
RM CD8 T	CHAF1A	ENSG00000167670.16	1	1.43e-06	0.205417	0.999911
RM CD8 T	CHAMP1	ENSG00000198824.7	1	-6.01e-07	0.677958	0.999911
RM CD8 T	CHD3	ENSG00000170004.17	0.999992	-1.14e-05	0.728816	0.999911
RM CD8 T	CHD5	ENSG00000116254.18	1	-1.62e-07	0.982535	0.999911
RM CD8 T	CHD7	ENSG00000171316.12	1	-7.11e-07	0.585268	0.999911
RM CD8 T	CHEK1	ENSG00000149554.13	1	-2.58e-07	0.77457	0.999911
RM CD8 T	CHEK2	ENSG00000183765.22	0.999999	-7.74e-07	0.433356	0.999911
RM CD8 T	CHFR	ENSG00000072609.17	1	8.6e-07	0.709353	0.999911
RM CD8 T	CHIT1	ENSG00000133063.16	1	-1.84e-07	0.993345	0.999911
RM CD8 T	CHKA	ENSG00000110721.12	1	-5.12e-07	0.497265	0.999911
RM CD8 T	CHODL	ENSG00000154645.14	1	3.89e-08	0.674194	0.999911
RM CD8 T	CHRAC1	ENSG00000104472.10	1	-3.81e-07	0.789119	0.999911
RM CD8 T	CHRDL2	ENSG00000054938.15	1	9.25e-08	0.65637	0.999911
RM CD8 T	CHRM5	ENSG00000184984.10	1	-4.27e-08	0.771043	0.999911
RM CD8 T	CHRNA6	ENSG00000147434.8	1	4.35e-07	0.237375	0.999911
RM CD8 T	CHRNA7	ENSG00000175344.18	1	-2.27e-07	0.879989	0.999911
RM CD8 T	CHRNB1	ENSG00000170175.11	1	-1.57e-07	0.886876	0.999911
RM CD8 T	CHUK	ENSG00000213341.11	0.999999	-9.77e-07	0.474071	0.999911
RM CD8 T	CIDEC	ENSG00000187288.10	1	-1.7e-07	0.955605	0.999911
RM CD8 T	CIITA	ENSG00000179583.19	0.999998	-2.51e-06	0.356493	0.999911
RM CD8 T	CINP	ENSG00000100865.15	1	-4.27e-07	0.719607	0.999911
RM CD8 T	CIP2A	ENSG00000163507.14	1	2.64e-07	0.795469	0.999911
RM CD8 T	CISD2	ENSG00000145354.12	1	-3.82e-08	0.97455	0.999911
RM CD8 T	CKAP2	ENSG00000136108.15	1	-4.66e-07	0.682888	0.999911
RM CD8 T	CKAP4	ENSG00000136026.14	1	8.72e-07	0.482502	0.999911
RM CD8 T	CKAP5	ENSG00000175216.15	1	-2.67e-07	0.879577	0.999911
RM CD8 T	CKS2	ENSG00000123975.5	1	-5.39e-07	0.594452	0.999911
RM CD8 T	CLCN3	ENSG00000109572.14	1	-5.88e-07	0.654939	0.999911
RM CD8 T	CLCN4	ENSG00000073464.12	1	2.23e-07	0.66221	0.999911
RM CD8 T	CLCN5	ENSG00000171365.17	1	-2.3e-07	0.925199	0.999911
RM CD8 T	CLDN1	ENSG00000163347.6	1	1.23e-07	0.818752	0.999911
RM CD8 T	CLDN18	ENSG00000066405.13	1	-3.47e-08	0.742428	0.999911
RM CD8 T	CLDN5	ENSG00000184113.9	1	-6.99e-08	0.930451	0.999911
RM CD8 T	CLDN7	ENSG00000181885.18	1	4.85e-08	0.974374	0.999911
RM CD8 T	CLEC10A	ENSG00000132514.13	1	-5.73e-07	0.529561	0.999911
RM CD8 T	CLEC12A	ENSG00000172322.14	1	6.45e-07	0.241185	0.999911
RM CD8 T	CLEC14A	ENSG00000176435.7	1	2.61e-09	0.686772	0.999911
RM CD8 T	CLEC16A	ENSG00000038532.16	0.999999	-7.98e-07	0.55857	0.999911
RM CD8 T	CLEC2A	ENSG00000188393.9	1	-1.12e-07	0.912295	0.999911
RM CD8 T	CLEC4A	ENSG00000111729.14	1	-4.91e-07	0.714464	0.999911
RM CD8 T	CLEC4C	ENSG00000198178.10	1	-3.3e-07	0.683317	0.999911
RM CD8 T	CLEC4D	ENSG00000166527.8	1	5.05e-07	0.208816	0.999911
RM CD8 T	CLEC7A	ENSG00000172243.18	1	-2.4e-07	0.709702	0.999911
RM CD8 T	CLEC9A	ENSG00000197992.7	0.999999	-9.72e-07	0.201469	0.999911
RM CD8 T	CLIC3	ENSG00000169583.13	1	-6.02e-07	0.328871	0.999911
RM CD8 T	CLIC4	ENSG00000169504.15	0.999999	-9.19e-07	0.555882	0.999911
RM CD8 T	CLIC6	ENSG00000159212.12	1	8.82e-08	0.59769	0.999911
RM CD8 T	CLK2	ENSG00000176444.19	1	-2.2e-07	0.99199	0.999911
RM CD8 T	CLK3	ENSG00000179335.18	0.999999	-2.02e-06	0.267256	0.999911
RM CD8 T	CLK4	ENSG00000113240.13	1	-6.34e-08	0.973435	0.999911
RM CD8 T	CLN3	ENSG00000188603.19	0.999999	-8.97e-07	0.473941	0.999911
RM CD8 T	CLN5	ENSG00000102805.15	1	-5.1e-07	0.675594	0.999911
RM CD8 T	CLNK	ENSG00000109684.15	1	1.13e-08	0.801038	0.999911
RM CD8 T	CLOCK	ENSG00000134852.15	0.999999	-1.17e-06	0.611081	0.999911
RM CD8 T	CLPTM1L	ENSG00000049656.14	1	-1.21e-07	0.960249	0.999911
RM CD8 T	CLPX	ENSG00000166855.9	0.999999	-1.54e-06	0.42788	0.999911
RM CD8 T	CLSTN1	ENSG00000171603.18	1	-4.56e-07	0.783763	0.999911
RM CD8 T	CLSTN3	ENSG00000139182.15	1	3.29e-07	0.825814	0.999911
RM CD8 T	CLTC	ENSG00000141367.12	1	-3.76e-07	0.89557	0.999911
RM CD8 T	CMA1	ENSG00000092009.10	1	1.16e-07	0.592179	0.999911
RM CD8 T	CMKLR1	ENSG00000174600.14	0.999999	-1.38e-06	0.184452	0.999911
RM CD8 T	CMSS1	ENSG00000184220.12	1	-1.57e-07	0.871367	0.999911
RM CD8 T	CMTM8	ENSG00000170293.9	1	-1.77e-07	0.847822	0.999911
RM CD8 T	CNGB3	ENSG00000170289.12	1	6.28e-08	0.809671	0.999911
RM CD8 T	CNIH4	ENSG00000143771.12	1	6.35e-07	0.610507	0.999911
RM CD8 T	CNKSR3	ENSG00000153721.19	1	-1.38e-07	0.940962	0.999911
RM CD8 T	CNNM1	ENSG00000119946.11	1	5.11e-07	0.142256	0.999911
RM CD8 T	CNNM3	ENSG00000168763.16	1	1.12e-06	0.516731	0.999911
RM CD8 T	CNOT1	ENSG00000125107.18	0.999998	-3.36e-06	0.226071	0.999911
RM CD8 T	CNP	ENSG00000173786.17	1	1.15e-06	0.501492	0.999911
RM CD8 T	CNR1	ENSG00000118432.12	1	-1.05e-07	0.990152	0.999911
RM CD8 T	CNR2	ENSG00000188822.8	1	1.26e-06	0.440687	0.999911
RM CD8 T	CNRIP1	ENSG00000119865.9	1	-2.27e-07	0.814947	0.999911
RM CD8 T	CNST	ENSG00000162852.14	1	-6.5e-07	0.591781	0.999911
RM CD8 T	CNTF	ENSG00000242689.3	1	6.53e-07	0.414263	0.999911
RM CD8 T	CNTLN	ENSG00000044459.15	1	-4.14e-07	0.558182	0.999911
RM CD8 T	CNTNAP1	ENSG00000108797.12	1	-4.13e-07	0.534655	0.999911
RM CD8 T	CNTNAP3	ENSG00000106714.17	1	-2.79e-07	0.749781	0.999911
RM CD8 T	CNTNAP4	ENSG00000152910.19	1	-1.19e-07	0.878606	0.999911
RM CD8 T	CNTROB	ENSG00000170037.14	1	-4.85e-08	0.963218	0.999911
RM CD8 T	COASY	ENSG00000068120.15	1	9.04e-07	0.557518	0.999911
RM CD8 T	COBLL1	ENSG00000082438.17	1	-6.94e-07	0.538722	0.999911
RM CD8 T	COCH	ENSG00000100473.18	1	4.9e-08	0.862082	0.999911
RM CD8 T	COIL	ENSG00000121058.5	0.999999	-9.67e-07	0.469415	0.999911
RM CD8 T	COL10A1	ENSG00000123500.10	1	-6.64e-08	0.834025	0.999911
RM CD8 T	COL11A1	ENSG00000060718.22	1	3.48e-07	0.216761	0.999911
RM CD8 T	COL17A1	ENSG00000065618.21	1	-2.18e-08	0.984824	0.999911
RM CD8 T	COL18A1	ENSG00000182871.16	1	1.23e-06	0.253201	0.999911
RM CD8 T	COL23A1	ENSG00000050767.17	1	4.6e-07	0.284407	0.999911
RM CD8 T	COL4A1	ENSG00000187498.16	1	-5.57e-07	0.485137	0.999911
RM CD8 T	COL4A2	ENSG00000134871.19	1	-1.14e-07	0.941036	0.999911
RM CD8 T	COL4A3	ENSG00000169031.20	1	-7.37e-08	0.939965	0.999911
RM CD8 T	COL4A4	ENSG00000081052.13	1	2.03e-07	0.758002	0.999911
RM CD8 T	COL5A1	ENSG00000130635.16	0.999999	-7.7e-07	0.313406	0.999911
RM CD8 T	COL5A2	ENSG00000204262.14	1	-3.34e-07	0.661163	0.999911
RM CD8 T	COL7A1	ENSG00000114270.17	1	1.8e-07	0.511456	0.999911
RM CD8 T	COLEC12	ENSG00000158270.12	1	4.97e-07	0.512079	0.999911
RM CD8 T	COLQ	ENSG00000206561.13	1	-2.93e-07	0.711652	0.999911
RM CD8 T	COMT	ENSG00000093010.14	0.999999	-1.43e-06	0.368557	0.999911
RM CD8 T	COPS5	ENSG00000121022.14	1	-3.07e-07	0.881469	0.999911
RM CD8 T	COQ8A	ENSG00000163050.17	0.999999	-9.2e-07	0.426755	0.999911
RM CD8 T	CORO1B	ENSG00000172725.14	0.999989	-1.62e-05	0.786534	0.999911
RM CD8 T	CORO1C	ENSG00000110880.10	0.999999	-9.81e-07	0.469105	0.999911
RM CD8 T	CORT	ENSG00000241563.3	1	-3.66e-07	0.604678	0.999911
RM CD8 T	CP	ENSG00000047457.14	1	-2.44e-07	0.792703	0.999911
RM CD8 T	CPA6	ENSG00000165078.13	1	3.62e-07	0.371445	0.999911
RM CD8 T	CPB2	ENSG00000080618.16	1	1.94e-07	0.603496	0.999911
RM CD8 T	CPEB1	ENSG00000214575.9	1	8.23e-08	0.701161	0.999911
RM CD8 T	CPEB2	ENSG00000137449.16	1	-2.72e-07	0.790146	0.999911
RM CD8 T	CPEB3	ENSG00000107864.15	1	5.14e-07	0.584307	0.999911
RM CD8 T	CPLX3	ENSG00000213578.6	1	-5.77e-08	0.836866	0.999911
RM CD8 T	CPSF6	ENSG00000111605.18	1.00001	1.19e-05	0.458515	0.999911
RM CD8 T	CPT1A	ENSG00000110090.13	0.999999	-2.05e-06	0.250323	0.999911
RM CD8 T	CPVL	ENSG00000106066.15	0.999999	-1.03e-06	0.326904	0.999911
RM CD8 T	CPXM2	ENSG00000121898.13	1	-2.04e-07	0.881127	0.999911
RM CD8 T	CR1	ENSG00000203710.11	1	-5.8e-07	0.674831	0.999911
RM CD8 T	CR2	ENSG00000117322.17	1	-6.9e-08	0.966439	0.999911
RM CD8 T	CRB2	ENSG00000148204.12	1	-6.47e-08	0.852216	0.999911
RM CD8 T	CREB1	ENSG00000118260.15	0.999998	-2.52e-06	0.278282	0.999911
RM CD8 T	CREB3	ENSG00000107175.12	0.999999	-1.22e-06	0.353893	0.999911
RM CD8 T	CREBBP	ENSG00000005339.15	1	-5.46e-07	0.848252	0.999911
RM CD8 T	CREG1	ENSG00000143162.9	0.999998	-2.97e-06	0.113165	0.999911
RM CD8 T	CREG2	ENSG00000175874.10	1	-1.03e-07	0.927346	0.999911
RM CD8 T	CRIPT	ENSG00000119878.6	1	-2.96e-07	0.836871	0.999911
RM CD8 T	CRK	ENSG00000167193.8	0.999998	-3.27e-06	0.680625	0.999911
RM CD8 T	CRKL	ENSG00000099942.13	0.999999	-1.84e-06	0.268524	0.999911
RM CD8 T	CRNDE	ENSG00000245694.10	1	-1.15e-07	0.907412	0.999911
RM CD8 T	CRNN	ENSG00000143536.7	1	-3.63e-07	0.589482	0.999911
RM CD8 T	CRTAM	ENSG00000109943.9	1	-5.17e-07	0.758878	0.999911
RM CD8 T	CRY2	ENSG00000121671.12	1	7.66e-08	0.960473	0.999911
RM CD8 T	CRYBB3	ENSG00000100053.10	1	-1.12e-07	0.922272	0.999911
RM CD8 T	CRYBG1	ENSG00000112297.16	0.999999	-1.27e-06	0.488275	0.999911
RM CD8 T	CRYBG3	ENSG00000080200.10	1	-5.19e-07	0.554366	0.999911
RM CD8 T	CRYGS	ENSG00000213139.8	1	4.28e-07	0.6958	0.999911
RM CD8 T	CRYZ	ENSG00000116791.14	1	1.49e-07	0.923735	0.999911
RM CD8 T	CRYZL1	ENSG00000205758.12	1	1.56e-06	0.410162	0.999911
RM CD8 T	CSE1L	ENSG00000124207.17	1	1.62e-06	0.374377	0.999911
RM CD8 T	CSF1	ENSG00000184371.14	1	1.65e-06	0.0818365	0.999911
RM CD8 T	CSF1R	ENSG00000182578.13	0.999999	-1.9e-06	0.144522	0.999911
RM CD8 T	CSF2RA	ENSG00000198223.16	0.999999	-7.69e-07	0.46834	0.999911
RM CD8 T	CSF2RA	ENSG00000198223.16_PAR_Y	0.999999	-7.69e-07	0.46834	0.999911
RM CD8 T	CSF2RB	ENSG00000100368.14	0.999999	-1.05e-06	0.468371	0.999911
RM CD8 T	CSF3R	ENSG00000119535.17	1	-6.33e-08	0.778075	0.999911
RM CD8 T	CSK	ENSG00000103653.16	0.999999	-1.77e-06	0.616057	0.999911
RM CD8 T	CSNK1A1	ENSG00000113712.18	1	7.79e-07	0.753444	0.999911
RM CD8 T	CSNK1A1L	ENSG00000180138.7	1	-1.13e-07	0.842526	0.999911
RM CD8 T	CSNK1E	ENSG00000213923.13	1	-6.81e-07	0.654833	0.999911
RM CD8 T	CSNK1G1	ENSG00000169118.18	0.999999	-7.87e-07	0.628168	0.999911
RM CD8 T	CSNK2A1	ENSG00000101266.19	0.999999	-7.68e-07	0.724343	0.999911
RM CD8 T	CSNK2A2	ENSG00000070770.9	1	-6.84e-07	0.715952	0.999911
RM CD8 T	CSNK2B	ENSG00000204435.13	0.999996	-6.14e-06	0.711577	0.999911
RM CD8 T	CSPP1	ENSG00000104218.14	1	-4.48e-08	0.966663	0.999911
RM CD8 T	CSRP1	ENSG00000159176.14	0.999999	-7.3e-07	0.498419	0.999911
RM CD8 T	CST7	ENSG00000077984.6	1	2.08e-06	0.656387	0.999911
RM CD8 T	CTAG1B	ENSG00000184033.13	1	-1.34e-07	0.933742	0.999911
RM CD8 T	CTBP1	ENSG00000159692.15	0.999999	-1.46e-06	0.633102	0.999911
RM CD8 T	CTBP2	ENSG00000175029.17	1	-4.06e-07	0.59505	0.999911
RM CD8 T	CTCF	ENSG00000102974.16	0.999998	-2.87e-06	0.189229	0.999911
RM CD8 T	CTDSPL	ENSG00000144677.15	1	-2.82e-07	0.732971	0.999911
RM CD8 T	CTH	ENSG00000116761.12	1	2.04e-07	0.523951	0.999911
RM CD8 T	CTHRC1	ENSG00000164932.13	1	-3.82e-07	0.638108	0.999911
RM CD8 T	CTLA4	ENSG00000163599.17	1	-2.45e-07	0.883536	0.999911
RM CD8 T	CTNNA1	ENSG00000044115.21	0.999999	-1.12e-06	0.48431	0.999911
RM CD8 T	CTNNAL1	ENSG00000119326.15	1	-3.85e-07	0.621393	0.999911
RM CD8 T	CTNNB1	ENSG00000168036.18	0.999993	-1e-05	0.650864	0.999911
RM CD8 T	CTNND1	ENSG00000198561.14	1	-5.48e-08	0.971578	0.999911
RM CD8 T	CTNND2	ENSG00000169862.19	1	-1.19e-07	0.878606	0.999911
RM CD8 T	CTRL	ENSG00000141086.18	1	-3.5e-07	0.675679	0.999911
RM CD8 T	CTSA	ENSG00000064601.18	1	-3.13e-08	0.983836	0.999911
RM CD8 T	CTSC	ENSG00000109861.16	0.999995	-6.81e-06	0.504649	0.999911
RM CD8 T	CTSG	ENSG00000100448.4	1	4.63e-08	0.695597	0.999911
RM CD8 T	CTSH	ENSG00000103811.16	1	3.04e-07	0.86208	0.999911
RM CD8 T	CTSK	ENSG00000143387.13	0.999999	-9.83e-07	0.510774	0.999911
RM CD8 T	CTSL	ENSG00000135047.15	0.999996	-5.07e-06	0.00928226	0.999911
RM CD8 T	CTTN	ENSG00000085733.16	1	7.24e-08	0.941099	0.999911
RM CD8 T	CTTNBP2NL	ENSG00000143079.15	1	1.36e-07	0.855904	0.999911
RM CD8 T	CUBN	ENSG00000107611.16	1	4.3e-07	0.624248	0.999911
RM CD8 T	CUEDC2	ENSG00000107874.11	0.999999	-1.15e-06	0.389875	0.999911
RM CD8 T	CUL1	ENSG00000055130.17	0.999994	-8.03e-06	0.522175	0.999911
RM CD8 T	CUL2	ENSG00000108094.15	1	4.84e-07	0.776247	0.999911
RM CD8 T	CUL3	ENSG00000036257.13	1	1.12e-06	0.456458	0.999911
RM CD8 T	CUL4A	ENSG00000139842.15	1	3.97e-07	0.87529	0.999911
RM CD8 T	CUL4B	ENSG00000158290.17	1	2.67e-07	0.896819	0.999911
RM CD8 T	CUL5	ENSG00000166266.14	0.999999	-7.7e-07	0.538027	0.999911
RM CD8 T	CUTA	ENSG00000112514.16	1	-1.76e-07	0.910149	0.999911
RM CD8 T	CUZD1	ENSG00000138161.14	1	-3.03e-07	0.712406	0.999911
RM CD8 T	CX3CL1	ENSG00000006210.7	1	3.06e-07	0.485604	0.999911
RM CD8 T	CX3CR1	ENSG00000168329.13	1	-1.01e-07	0.929528	0.999911
RM CD8 T	CXADR	ENSG00000154639.19	1	6.56e-07	0.339794	0.999911
RM CD8 T	CXCL10	ENSG00000169245.6	1	5.22e-07	0.712373	0.999911
RM CD8 T	CXCL11	ENSG00000169248.13	1	4.05e-07	0.44458	0.999911
RM CD8 T	CXCL12	ENSG00000107562.16	1	-7.61e-08	0.963628	0.999911
RM CD8 T	CXCL13	ENSG00000156234.7	1	2.2e-07	0.923336	0.999911
RM CD8 T	CXCL16	ENSG00000161921.15	1	1.9e-07	0.866552	0.999911
RM CD8 T	CXCL2	ENSG00000081041.9	1	-8.79e-08	0.931356	0.999911
RM CD8 T	CXCL5	ENSG00000163735.7	1	3.35e-07	0.320803	0.999911
RM CD8 T	CXCL6	ENSG00000124875.10	1	5.92e-07	0.237801	0.999911
RM CD8 T	CXCL9	ENSG00000138755.6	1	5.46e-06	0.0558981	0.999911
RM CD8 T	CXCR2	ENSG00000180871.8	1	-1.54e-07	0.955195	0.999911
RM CD8 T	CXCR3	ENSG00000186810.8	1	2.13e-06	0.402321	0.999911
RM CD8 T	CXCR4	ENSG00000121966.7	1	1.29e-06	0.335455	0.999911
RM CD8 T	CXCR5	ENSG00000160683.5	1	1.85e-06	0.253462	0.999911
RM CD8 T	CXCR6	ENSG00000172215.6	1	-7.08e-07	0.655036	0.999911
RM CD8 T	CYBA	ENSG00000051523.11	0.999999	-1.85e-06	0.456979	0.999911
RM CD8 T	CYBB	ENSG00000165168.8	0.999998	-2.74e-06	0.126444	0.999911
RM CD8 T	CYBC1	ENSG00000178927.18	1	1.15e-06	0.594361	0.999911
RM CD8 T	CYCS	ENSG00000172115.9	0.999995	-6.5e-06	0.654319	0.999911
RM CD8 T	CYFIP2	ENSG00000055163.20	1	1.92e-07	0.955057	0.999911
RM CD8 T	CYHR1	ENSG00000187954.12	1	6.22e-07	0.580455	0.999911
RM CD8 T	CYLD	ENSG00000083799.17	1	1.29e-07	0.972991	0.999911
RM CD8 T	CYP19A1	ENSG00000137869.15	1	-1.22e-08	0.729257	0.999911
RM CD8 T	CYP1B1	ENSG00000138061.12	1	5.2e-09	0.691821	0.999911
RM CD8 T	CYP20A1	ENSG00000119004.16	1	6.55e-07	0.628265	0.999911
RM CD8 T	CYP24A1	ENSG00000019186.10	1	1.86e-07	0.619952	0.999911
RM CD8 T	CYP27A1	ENSG00000135929.9	1	-3.41e-07	0.748841	0.999911
RM CD8 T	CYP27B1	ENSG00000111012.10	1	-7.35e-08	0.848623	0.999911
RM CD8 T	CYP2D6	ENSG00000100197.22	1	-3.67e-07	0.663253	0.999911
RM CD8 T	CYP2J2	ENSG00000134716.11	1	8.62e-07	0.0807703	0.999911
RM CD8 T	CYP46A1	ENSG00000036530.9	1	1.88e-07	0.555818	0.999911
RM CD8 T	CYP4F2	ENSG00000186115.13	1	-6.86e-08	0.839726	0.999911
RM CD8 T	CYREN	ENSG00000122783.16	1	1.04e-06	0.496426	0.999911
RM CD8 T	CYSLTR1	ENSG00000173198.6	1	7.17e-07	0.356315	0.999911
RM CD8 T	CYSLTR2	ENSG00000152207.7	1	3.92e-08	0.83028	0.999911
RM CD8 T	CYTH2	ENSG00000105443.15	1	3.84e-07	0.739146	0.999911
RM CD8 T	CYTOR	ENSG00000222041.11	1	7.66e-07	0.647624	0.999911
RM CD8 T	DAB2	ENSG00000153071.15	0.999999	-7.34e-07	0.56351	0.999911
RM CD8 T	DACT2	ENSG00000164488.12	1	1.35e-08	0.689322	0.999911
RM CD8 T	DAG1	ENSG00000173402.12	1	-1.18e-07	0.905471	0.999911
RM CD8 T	DAP	ENSG00000112977.15	1	-6.84e-08	0.976549	0.999911
RM CD8 T	DAP3	ENSG00000132676.16	1	-1.11e-07	0.966792	0.999911
RM CD8 T	DAPK1	ENSG00000196730.13	0.999999	-7.39e-07	0.304307	0.999911
RM CD8 T	DAXX	ENSG00000204209.13	1	9.6e-07	0.665077	0.999911
RM CD8 T	DAZAP1	ENSG00000071626.16	1	1.09e-06	0.634582	0.999911
RM CD8 T	DAZAP2	ENSG00000183283.16	1	2.97e-06	0.354739	0.999911
RM CD8 T	DAZL	ENSG00000092345.13	1	6.31e-07	0.158135	0.999911
RM CD8 T	DBN1	ENSG00000113758.13	1	2e-07	0.727381	0.999911
RM CD8 T	DBR1	ENSG00000138231.13	0.999999	-1.19e-06	0.362511	0.999911
RM CD8 T	DCAF1	ENSG00000145041.15	1	1.03e-06	0.590784	0.999911
RM CD8 T	DCDC1	ENSG00000170959.14	1	-2.04e-07	0.903284	0.999911
RM CD8 T	DCLK1	ENSG00000133083.14	1	-6.94e-08	0.924451	0.999911
RM CD8 T	DCTN1	ENSG00000204843.12	0.999999	-2.02e-06	0.225971	0.999911
RM CD8 T	DDB1	ENSG00000167986.14	1	5.1e-07	0.802739	0.999911
RM CD8 T	DDB2	ENSG00000134574.11	1	1.09e-06	0.545773	0.999911
RM CD8 T	DDC	ENSG00000132437.18	1	6.84e-10	0.720373	0.999911
RM CD8 T	DDI2	ENSG00000197312.12	1	1.89e-06	0.514086	0.999911
RM CD8 T	DDIT3	ENSG00000175197.12	1	1.28e-07	0.680744	0.999911
RM CD8 T	DDIT4L	ENSG00000145358.6	1	1.48e-07	0.56089	0.999911
RM CD8 T	DDR1	ENSG00000204580.13	1	7.86e-07	0.385515	0.999911
RM CD8 T	DDR2	ENSG00000162733.19	1	-3.24e-07	0.734559	0.999911
RM CD8 T	DDX1	ENSG00000079785.15	0.999998	-2.21e-06	0.317545	0.999911
RM CD8 T	DDX10	ENSG00000178105.11	1	-4.98e-07	0.666239	0.999911
RM CD8 T	DDX19A	ENSG00000168872.17	1	1.22e-09	0.999361	0.999911
RM CD8 T	DDX20	ENSG00000064703.12	1	3.25e-07	0.79901	0.999911
RM CD8 T	DDX21	ENSG00000165732.13	1	-4.88e-07	0.756983	0.999911
RM CD8 T	DDX27	ENSG00000124228.14	0.999999	-1.91e-06	0.375166	0.999911
RM CD8 T	DDX28	ENSG00000182810.6	1	2.21e-07	0.845475	0.999911
RM CD8 T	DDX31	ENSG00000125485.17	1	-1.31e-07	0.917248	0.999911
RM CD8 T	DDX39B	ENSG00000198563.14	0.999999	-2.04e-06	0.596725	0.999911
RM CD8 T	DDX3X	ENSG00000215301.10	0.999993	-1.06e-05	0.952391	0.999911
RM CD8 T	DDX3Y	ENSG00000067048.17	1	-1.83e-07	0.630112	0.999911
RM CD8 T	DDX43	ENSG00000080007.8	1	-1.4e-07	0.9988	0.999911
RM CD8 T	DDX50	ENSG00000107625.13	1	1.02e-06	0.633032	0.999911
RM CD8 T	DDX51	ENSG00000185163.10	1	4.38e-07	0.759023	0.999911
RM CD8 T	DDX55	ENSG00000111364.16	1	4.78e-07	0.789951	0.999911
RM CD8 T	DDX58	ENSG00000107201.10	1	1.2e-07	0.9453	0.999911
RM CD8 T	DDX6	ENSG00000110367.13	0.999999	-1.01e-06	0.777424	0.999911
RM CD8 T	DEFA6	ENSG00000164822.5	1	-2.67e-07	0.807255	0.999911
RM CD8 T	DEK	ENSG00000124795.17	0.999998	-2.92e-06	0.22008	0.999911
RM CD8 T	DEPDC7	ENSG00000121690.11	1	2e-08	0.769483	0.999911
RM CD8 T	DEPTOR	ENSG00000155792.10	1	2.82e-07	0.575689	0.999911
RM CD8 T	DERL3	ENSG00000099958.14	1	1.2e-06	0.460539	0.999911
RM CD8 T	DGAT1	ENSG00000185000.12	1	-5.33e-07	0.722866	0.999911
RM CD8 T	DHCR24	ENSG00000116133.13	1	3.73e-07	0.714375	0.999911
RM CD8 T	DHDDS	ENSG00000117682.17	0.999999	-9.83e-07	0.54082	0.999911
RM CD8 T	DHFR	ENSG00000228716.7	1	9.7e-08	0.951067	0.999911
RM CD8 T	DHODH	ENSG00000102967.12	1	6.1e-07	0.529499	0.999911
RM CD8 T	DHRS1	ENSG00000157379.14	1	2.06e-08	0.988376	0.999911
RM CD8 T	DHRS2	ENSG00000100867.14	1	-6.69e-08	0.766241	0.999911
RM CD8 T	DHX29	ENSG00000067248.10	1	-4.73e-07	0.720186	0.999911
RM CD8 T	DHX30	ENSG00000132153.15	0.999995	-6.68e-06	0.859786	0.999911
RM CD8 T	DHX34	ENSG00000134815.19	1	-9.7e-08	0.923103	0.999911
RM CD8 T	DHX57	ENSG00000163214.21	1	1.27e-07	0.905471	0.999911
RM CD8 T	DHX9	ENSG00000135829.17	0.999991	-1.23e-05	0.804149	0.999911
RM CD8 T	DIABLO	ENSG00000184047.19	1	4.01e-07	0.638386	0.999911
RM CD8 T	DICER1	ENSG00000100697.14	1	-5.44e-07	0.744237	0.999911
RM CD8 T	DIO2	ENSG00000211448.12	0.999999	-9.8e-07	0.233448	0.999911
RM CD8 T	DIP2A	ENSG00000160305.18	1	7.17e-06	0.0198363	0.999911
RM CD8 T	DIP2B	ENSG00000066084.13	1	2.16e-07	0.880435	0.999911
RM CD8 T	DIRAS3	ENSG00000162595.7	1	-1.19e-07	0.878606	0.999911
RM CD8 T	DIS3	ENSG00000083520.15	1	1.6e-06	0.456252	0.999911
RM CD8 T	DIS3L2	ENSG00000144535.19	0.999996	-5.39e-06	0.549929	0.999911
RM CD8 T	DISC1	ENSG00000162946.22	1	5.6e-07	0.577124	0.999911
RM CD8 T	DISP1	ENSG00000154309.8	1	4.4e-07	0.480373	0.999911
RM CD8 T	DKC1	ENSG00000130826.18	1	-5.13e-07	0.75467	0.999911
RM CD8 T	DKK3	ENSG00000050165.18	0.999999	-9.56e-07	0.445959	0.999911
RM CD8 T	DLD	ENSG00000091140.14	0.999996	-5.72e-06	0.534089	0.999911
RM CD8 T	DLEC1	ENSG00000008226.20	1	-1.65e-07	0.876412	0.999911
RM CD8 T	DLEU1	ENSG00000176124.14	0.999999	-9.52e-07	0.410779	0.999911
RM CD8 T	DLEU2	ENSG00000231607.12	0.999999	-2.02e-06	0.211218	0.999911
RM CD8 T	DLG1	ENSG00000075711.21	0.999999	-9.92e-07	0.415651	0.999911
RM CD8 T	DLG4	ENSG00000132535.20	1	9.73e-08	0.865365	0.999911
RM CD8 T	DLK2	ENSG00000171462.15	1	-1.08e-07	0.891631	0.999911
RM CD8 T	DLL1	ENSG00000198719.9	1	-3.64e-07	0.628857	0.999911
RM CD8 T	DLL3	ENSG00000090932.11	1	1.32e-07	0.571902	0.999911
RM CD8 T	DLL4	ENSG00000128917.8	1	4.32e-09	0.704645	0.999911
RM CD8 T	DMD	ENSG00000198947.15	1	-1.57e-07	0.957718	0.999911
RM CD8 T	DMKN	ENSG00000161249.21	1	-7.9e-08	0.897371	0.999911
RM CD8 T	DMPK	ENSG00000104936.17	1	-4.19e-07	0.688486	0.999911
RM CD8 T	DMWD	ENSG00000185800.12	1	-4.92e-07	0.796123	0.999911
RM CD8 T	DMXL1	ENSG00000172869.14	1	-6.63e-07	0.716557	0.999911
RM CD8 T	DMXL2	ENSG00000104093.13	1	-6.34e-07	0.534812	0.999911
RM CD8 T	DNAH1	ENSG00000114841.17	0.999999	-9.72e-07	0.588817	0.999911
RM CD8 T	DNAH12	ENSG00000174844.14	1	-1.06e-07	0.906676	0.999911
RM CD8 T	DNAH14	ENSG00000185842.15	1	-1.64e-08	0.869118	0.999911
RM CD8 T	DNAH7	ENSG00000118997.14	1	-1.54e-07	0.955195	0.999911
RM CD8 T	DNAH8	ENSG00000124721.18	1	4.09e-07	0.331063	0.999911
RM CD8 T	DNAJA1	ENSG00000086061.16	0.999998	-3.15e-06	0.170594	0.999911
RM CD8 T	DNAJA3	ENSG00000103423.14	1	6.09e-07	0.635915	0.999911
RM CD8 T	DNAJB12	ENSG00000148719.15	1	8.3e-07	0.539379	0.999911
RM CD8 T	DNAJB2	ENSG00000135924.15	1	1.6e-06	0.328225	0.999911
RM CD8 T	DNAJB4	ENSG00000162616.9	1	-4.01e-07	0.664117	0.999911
RM CD8 T	DNAJB5	ENSG00000137094.14	1	1.64e-07	0.627552	0.999911
RM CD8 T	DNAJC10	ENSG00000077232.18	1	1.81e-07	0.94568	0.999911
RM CD8 T	DNAJC17	ENSG00000104129.10	1	-6.8e-07	0.515153	0.999911
RM CD8 T	DNAJC9	ENSG00000213551.7	1	1.11e-06	0.545313	0.999911
RM CD8 T	DNASE1L3	ENSG00000163687.14	0.999999	-1.25e-06	0.254895	0.999911
RM CD8 T	DNM1	ENSG00000106976.20	1	1.67e-07	0.626411	0.999911
RM CD8 T	DNM2	ENSG00000079805.16	0.999998	-3.27e-06	0.302671	0.999911
RM CD8 T	DNMT1	ENSG00000130816.16	0.999998	-2.34e-06	0.301014	0.999911
RM CD8 T	DNMT3A	ENSG00000119772.16	1	-2.6e-07	0.895653	0.999911
RM CD8 T	DNMT3B	ENSG00000088305.18	1	-1.15e-07	0.907412	0.999911
RM CD8 T	DNPEP	ENSG00000123992.19	1	1.06e-06	0.419819	0.999911
RM CD8 T	DNTT	ENSG00000107447.8	1	-2.56e-07	0.618777	0.999911
RM CD8 T	DOC2A	ENSG00000149927.18	1	-6.69e-08	0.766241	0.999911
RM CD8 T	DOCK9	ENSG00000088387.19	1	4.83e-07	0.779894	0.999911
RM CD8 T	DOK5	ENSG00000101134.12	1	5.16e-08	0.713007	0.999911
RM CD8 T	DOK7	ENSG00000175920.18	1	4.85e-07	0.16296	0.999911
RM CD8 T	DOT1L	ENSG00000104885.18	1	4.82e-07	0.752825	0.999911
RM CD8 T	DPAGT1	ENSG00000172269.19	1	1.97e-06	0.154454	0.999911
RM CD8 T	DPF2	ENSG00000133884.10	1	3.05e-07	0.866618	0.999911
RM CD8 T	DPF3	ENSG00000205683.11	0.999999	-1.12e-06	0.963372	0.999911
RM CD8 T	DPM1	ENSG00000000419.12	1	-1.07e-07	0.953933	0.999911
RM CD8 T	DPP4	ENSG00000197635.10	1	3.04e-07	0.755841	0.999911
RM CD8 T	DPP8	ENSG00000074603.19	0.999997	-4.84e-06	0.693196	0.999911
RM CD8 T	DPPA2	ENSG00000163530.4	1	1.73e-07	0.599242	0.999911
RM CD8 T	DPT	ENSG00000143196.5	0.999999	-1.76e-06	0.305415	0.999911
RM CD8 T	DPY19L2	ENSG00000177990.12	1	7.05e-07	0.403102	0.999911
RM CD8 T	DPYD	ENSG00000188641.14	0.999996	-5.15e-06	0.626892	0.999911
RM CD8 T	DPYSL2	ENSG00000092964.18	1	9.2e-07	0.517427	0.999911
RM CD8 T	DRAM1	ENSG00000136048.14	1	5.85e-08	0.955256	0.999911
RM CD8 T	DRC3	ENSG00000171962.18	1	8.08e-08	0.690507	0.999911
RM CD8 T	DRD3	ENSG00000151577.13	1	3.53e-07	0.451682	0.999911
RM CD8 T	DRD5	ENSG00000169676.6	1	-1.89e-07	0.959529	0.999911
RM CD8 T	DRG1	ENSG00000185721.13	1	3.09e-07	0.876228	0.999911
RM CD8 T	DSG1	ENSG00000134760.6	1	-7.42e-08	0.811483	0.999911
RM CD8 T	DSG3	ENSG00000134757.5	1	2.87e-06	0.621085	0.999911
RM CD8 T	DST	ENSG00000151914.20	0.999999	-9.43e-07	0.428476	0.999911
RM CD8 T	DTNA	ENSG00000134769.21	1	-6.06e-08	0.986192	0.999911
RM CD8 T	DTNBP1	ENSG00000047579.19	1	1.45e-07	0.921888	0.999911
RM CD8 T	DTX1	ENSG00000135144.7	1	-7.2e-07	0.620992	0.999911
RM CD8 T	DUOXA1	ENSG00000140254.12	1	-1.8e-07	0.924975	0.999911
RM CD8 T	DUSP13	ENSG00000079393.20	1	-9.36e-08	0.832795	0.999911
RM CD8 T	DUSP23	ENSG00000158716.9	1	-7.01e-07	0.513272	0.999911
RM CD8 T	DUSP28	ENSG00000188542.9	1	6.55e-07	0.621455	0.999911
RM CD8 T	DUSP5	ENSG00000138166.6	1	1.04e-08	0.994729	0.999911
RM CD8 T	DUSP6	ENSG00000139318.8	1	-6.26e-08	0.954818	0.999911
RM CD8 T	DUX4	ENSG00000260596.5	1	1.2e-06	0.177651	0.999911
RM CD8 T	DVL1	ENSG00000107404.20	1	9.82e-07	0.523238	0.999911
RM CD8 T	DVL2	ENSG00000004975.12	1	6.9e-07	0.651776	0.999911
RM CD8 T	DVL3	ENSG00000161202.20	1	-3.05e-07	0.845068	0.999911
RM CD8 T	DYNC1H1	ENSG00000197102.12	1	2.22e-07	0.934422	0.999911
RM CD8 T	DYRK1A	ENSG00000157540.21	1	6.25e-06	0.0197206	0.999911
RM CD8 T	DYRK1B	ENSG00000105204.14	0.999999	-7.72e-07	0.537708	0.999911
RM CD8 T	DZIP1L	ENSG00000158163.15	1	-7.35e-08	0.848623	0.999911
RM CD8 T	E2F1	ENSG00000101412.13	1	-9.64e-08	0.987661	0.999911
RM CD8 T	E2F3	ENSG00000112242.15	1	1.01e-06	0.560634	0.999911
RM CD8 T	E2F4	ENSG00000205250.9	1	3.13e-06	0.0512488	0.999911
RM CD8 T	E4F1	ENSG00000167967.16	1	-6.47e-07	0.498778	0.999911
RM CD8 T	EBF1	ENSG00000164330.17	1	-2.3e-07	0.804697	0.999911
RM CD8 T	EBF2	ENSG00000221818.9	1	-1.8e-08	0.715203	0.999911
RM CD8 T	EBI3	ENSG00000105246.6	1	-9.88e-08	0.940977	0.999911
RM CD8 T	EBP	ENSG00000147155.11	1	1.85e-07	0.90948	0.999911
RM CD8 T	ECD	ENSG00000122882.11	1	2.13e-07	0.912865	0.999911
RM CD8 T	ECE1	ENSG00000117298.16	1	3.52e-07	0.848044	0.999911
RM CD8 T	ECHDC1	ENSG00000093144.19	0.999999	-7.94e-07	0.641372	0.999911
RM CD8 T	ECHS1	ENSG00000127884.5	1	7.72e-07	0.570249	0.999911
RM CD8 T	ECPAS	ENSG00000136813.14	1	6.37e-07	0.785023	0.999911
RM CD8 T	ECSIT	ENSG00000130159.14	1	-1.26e-07	0.904428	0.999911
RM CD8 T	EDIL3	ENSG00000164176.13	1	-2.06e-07	0.941723	0.999911
RM CD8 T	EDN1	ENSG00000078401.7	1	-5.53e-08	0.808171	0.999911
RM CD8 T	EDNRA	ENSG00000151617.17	1	-1.63e-07	0.999603	0.999911
RM CD8 T	EDNRB	ENSG00000136160.17	1	-1.5e-08	0.906181	0.999911
RM CD8 T	EDRF1	ENSG00000107938.18	1	4.24e-08	0.977025	0.999911
RM CD8 T	EED	ENSG00000074266.21	1	-2.78e-08	0.98695	0.999911
RM CD8 T	EEF1AKNMT	ENSG00000010165.20	1	-5.71e-07	0.675422	0.999911
RM CD8 T	EEF1G	ENSG00000254772.10	1	4.65e-07	0.922661	0.999911
RM CD8 T	EFHC1	ENSG00000096093.16	1	8.41e-07	0.357631	0.999911
RM CD8 T	EFHC2	ENSG00000183690.13	1	-4.81e-08	0.770262	0.999911
RM CD8 T	EFNB2	ENSG00000125266.8	1	-6.78e-08	0.926539	0.999911
RM CD8 T	EFR3A	ENSG00000132294.15	1	1.95e-07	0.935138	0.999911
RM CD8 T	EFS	ENSG00000100842.13	1	6.84e-10	0.720373	0.999911
RM CD8 T	EFTUD2	ENSG00000108883.13	0.999999	-8.69e-07	0.584854	0.999911
RM CD8 T	EGF	ENSG00000138798.13	1	-1.08e-07	0.891631	0.999911
RM CD8 T	EGFL6	ENSG00000198759.12	1	6.84e-10	0.720373	0.999911
RM CD8 T	EGFL7	ENSG00000172889.16	1	-1.26e-08	0.783834	0.999911
RM CD8 T	EGFL8	ENSG00000241404.7	1	-6.09e-08	0.98062	0.999911
RM CD8 T	EGFR	ENSG00000146648.18	1	4.32e-07	0.501936	0.999911
RM CD8 T	EGLN1	ENSG00000135766.9	0.999999	-8.38e-07	0.507323	0.999911
RM CD8 T	EGLN3	ENSG00000129521.14	1	1.18e-07	0.718582	0.999911
RM CD8 T	EGR2	ENSG00000122877.16	1	-2.72e-07	0.723678	0.999911
RM CD8 T	EGR3	ENSG00000179388.9	1	-6.13e-07	0.485203	0.999911
