## Supplementary Table 6 for "Progressive deterioration of adaptive immune repertoires in Down syndrome linked to interferon hyperactivity and lymphoid tissue disorganization" (part 7 of 40)

### Sheet: Supplementary Table 6 - tonsil  (continued)
Clusterid	Gene_name	Geneid	FoldChange_adj	log2FoldChange_adj	pvalue	padj
RM CD8 T	EHBP1	ENSG00000115504.14	1	-6.28e-08	0.953126	0.999911
RM CD8 T	EHF	ENSG00000135373.12	1	-7.67e-08	0.951364	0.999911
RM CD8 T	EHMT1	ENSG00000181090.21	1	2.22e-07	0.895542	0.999911
RM CD8 T	EHMT2	ENSG00000204371.11	1	-6.07e-07	0.70803	0.999911
RM CD8 T	EID1	ENSG00000255302.5	1	1.36e-07	0.952891	0.999911
RM CD8 T	EIF1AD	ENSG00000175376.9	0.999999	-7.27e-07	0.559099	0.999911
RM CD8 T	EIF1AY	ENSG00000198692.10	1	-4.52e-08	0.894733	0.999911
RM CD8 T	EIF1B	ENSG00000114784.4	1	9.26e-07	0.656542	0.999911
RM CD8 T	EIF2AK2	ENSG00000055332.18	0.999999	-7.47e-07	0.547421	0.999911
RM CD8 T	EIF2AK3	ENSG00000172071.14	1	1.8e-06	0.326618	0.999911
RM CD8 T	EIF2AK4	ENSG00000128829.12	1	-6.36e-07	0.634286	0.999911
RM CD8 T	EIF2S1	ENSG00000134001.14	1	-4.24e-07	0.825334	0.999911
RM CD8 T	EIF3A	ENSG00000107581.13	0.999999	-1.51e-06	0.592739	0.999911
RM CD8 T	EIF3C	ENSG00000184110.14	1	4.79e-06	0.931769	0.999911
RM CD8 T	EIF4A1	ENSG00000161960.15	0.999996	-5.98e-06	0.0828029	0.999911
RM CD8 T	EIF4A3	ENSG00000141543.12	1	2.57e-07	0.856638	0.999911
RM CD8 T	EIF4E	ENSG00000151247.12	0.999999	-1.05e-06	0.565909	0.999911
RM CD8 T	EIF4EBP1	ENSG00000187840.5	1	-5.47e-07	0.61703	0.999911
RM CD8 T	EIF4EBP2	ENSG00000148730.7	0.999999	-1.51e-06	0.53769	0.999911
RM CD8 T	EIF4EBP3	ENSG00000243056.2	1	1.38e-06	0.543553	0.999911
RM CD8 T	EIF4ENIF1	ENSG00000184708.18	1	-6.38e-07	0.669282	0.999911
RM CD8 T	EIF4G1	ENSG00000114867.20	0.999998	-2.84e-06	0.315167	0.999911
RM CD8 T	EIF5A	ENSG00000132507.18	0.999996	-6.09e-06	0.930448	0.999911
RM CD8 T	EIF5AL1	ENSG00000253626.3	1	-3.21e-07	0.720917	0.999911
RM CD8 T	EIPR1	ENSG00000032389.12	1	-7.09e-07	0.554324	0.999911
RM CD8 T	ELAC1	ENSG00000141642.9	1	-7.12e-08	0.943434	0.999911
RM CD8 T	ELAC2	ENSG00000006744.19	1	4.22e-08	0.983064	0.999911
RM CD8 T	ELAVL1	ENSG00000066044.15	0.999998	-3.02e-06	0.790588	0.999911
RM CD8 T	ELF4	ENSG00000102034.16	0.999999	-1.4e-06	0.445834	0.999911
RM CD8 T	ELK1	ENSG00000126767.18	1	-3.36e-08	0.979181	0.999911
RM CD8 T	ELK3	ENSG00000111145.8	1	-2.36e-07	0.865032	0.999911
RM CD8 T	ELK4	ENSG00000158711.14	1	1.8e-06	0.546727	0.999911
RM CD8 T	ELMOD2	ENSG00000179387.10	1	3.22e-07	0.831931	0.999911
RM CD8 T	ELN	ENSG00000049540.17	1	-1.91e-08	0.745073	0.999911
RM CD8 T	ELOB	ENSG00000103363.14	1	-1.23e-07	0.99629	0.999911
RM CD8 T	ELOC	ENSG00000154582.16	1	4.06e-07	0.749849	0.999911
RM CD8 T	ELSPBP1	ENSG00000169393.9	1	-1.99e-07	0.913932	0.999911
RM CD8 T	EMC1	ENSG00000127463.15	1	-6.99e-07	0.679283	0.999911
RM CD8 T	EMC4	ENSG00000128463.13	1	-5.63e-07	0.640302	0.999911
RM CD8 T	EMD	ENSG00000102119.11	1	8.44e-07	0.690917	0.999911
RM CD8 T	EMP1	ENSG00000134531.10	1	-2.44e-07	0.772835	0.999911
RM CD8 T	EMP2	ENSG00000213853.10	1	8.54e-08	0.925333	0.999911
RM CD8 T	EMSY	ENSG00000158636.16	1	-1.1e-07	0.946622	0.999911
RM CD8 T	EMX2	ENSG00000170370.12	1	2.27e-08	0.659792	0.999911
RM CD8 T	ENG	ENSG00000106991.13	1	-2.6e-07	0.797745	0.999911
RM CD8 T	ENKUR	ENSG00000151023.17	1	2.98e-07	0.329842	0.999911
RM CD8 T	ENO2	ENSG00000111674.9	1	1.6e-08	0.991024	0.999911
RM CD8 T	ENOSF1	ENSG00000132199.20	0.999999	-1.12e-06	0.499421	0.999911
RM CD8 T	ENOX1	ENSG00000120658.13	1	-1.8e-08	0.715203	0.999911
RM CD8 T	ENOX2	ENSG00000165675.16	1	-2.18e-07	0.816301	0.999911
RM CD8 T	ENPEP	ENSG00000138792.10	1	-2.43e-07	0.83109	0.999911
RM CD8 T	ENPP1	ENSG00000197594.13	1	-4.1e-08	0.747602	0.999911
RM CD8 T	ENPP2	ENSG00000136960.12	0.999997	-3.91e-06	0.0791715	0.999911
RM CD8 T	ENPP3	ENSG00000154269.15	1	4.15e-07	0.34374	0.999911
RM CD8 T	ENTPD1	ENSG00000138185.20	0.999999	-1.81e-06	0.135111	0.999911
RM CD8 T	ENTPD2	ENSG00000054179.12	1	-6.33e-08	0.778075	0.999911
RM CD8 T	EOMES	ENSG00000163508.13	0.999995	-7.69e-06	0.720559	0.999911
RM CD8 T	EP300	ENSG00000100393.14	1	-4.44e-07	0.873508	0.999911
RM CD8 T	EPAS1	ENSG00000116016.14	0.999999	-7.99e-07	0.545093	0.999911
RM CD8 T	EPB41L3	ENSG00000082397.17	1	-3.9e-07	0.635922	0.999911
RM CD8 T	EPCAM	ENSG00000119888.11	1	4.66e-07	0.244512	0.999911
RM CD8 T	EPDR1	ENSG00000086289.12	1	9.82e-08	0.879027	0.999911
RM CD8 T	EPG5	ENSG00000152223.15	1	4.27e-07	0.746198	0.999911
RM CD8 T	EPHA1	ENSG00000146904.9	1	2.37e-06	0.183179	0.999911
RM CD8 T	EPHA10	ENSG00000183317.17	1	9.3e-08	0.746043	0.999911
RM CD8 T	EPHA2	ENSG00000142627.13	1	3.64e-07	0.386011	0.999911
RM CD8 T	EPHA3	ENSG00000044524.11	1	-1.65e-07	0.905722	0.999911
RM CD8 T	EPHA4	ENSG00000116106.12	0.999999	-9.44e-07	0.360399	0.999911
RM CD8 T	EPHA7	ENSG00000135333.14	1	-1.3e-07	0.929509	0.999911
RM CD8 T	EPHB1	ENSG00000154928.18	1	4.08e-07	0.2474	0.999911
RM CD8 T	EPHB2	ENSG00000133216.16	1	-1.32e-07	0.97934	0.999911
RM CD8 T	EPHB4	ENSG00000196411.10	1	-3.46e-08	0.952473	0.999911
RM CD8 T	EPHB6	ENSG00000106123.12	1	-5.87e-07	0.553203	0.999911
RM CD8 T	EPHX1	ENSG00000143819.12	1	-3.18e-07	0.696222	0.999911
RM CD8 T	EPHX2	ENSG00000120915.14	1	4.93e-07	0.555765	0.999911
RM CD8 T	EPM2AIP1	ENSG00000178567.8	1	4.2e-07	0.770756	0.999911
RM CD8 T	EPOR	ENSG00000187266.14	1	5.46e-08	0.954733	0.999911
RM CD8 T	ERAP1	ENSG00000164307.13	0.999999	-1.6e-06	0.529527	0.999911
RM CD8 T	ERBB2	ENSG00000141736.13	1	1.64e-07	0.771187	0.999911
RM CD8 T	ERBB3	ENSG00000065361.15	1	-1.85e-07	0.89577	0.999911
RM CD8 T	ERC1	ENSG00000082805.20	1	3.28e-07	0.789712	0.999911
RM CD8 T	ERCC1	ENSG00000012061.15	1	7.27e-08	0.963125	0.999911
RM CD8 T	ERCC2	ENSG00000104884.15	1	8.22e-07	0.461415	0.999911
RM CD8 T	ERCC3	ENSG00000163161.14	0.999999	-1.2e-06	0.473559	0.999911
RM CD8 T	ERCC4	ENSG00000175595.15	1	-3.41e-07	0.720298	0.999911
RM CD8 T	ERCC5	ENSG00000134899.21	1	1.56e-06	0.450318	0.999911
RM CD8 T	ERCC6	ENSG00000225830.13	1	5.51e-07	0.720234	0.999911
RM CD8 T	ERG28	ENSG00000133935.7	1	9.95e-07	0.429067	0.999911
RM CD8 T	ERGIC2	ENSG00000087502.18	1	4.19e-07	0.816666	0.999911
RM CD8 T	ERLIN2	ENSG00000147475.17	1	2.82e-07	0.847798	0.999911
RM CD8 T	ERMAP	ENSG00000164010.15	1	1.02e-06	0.305156	0.999911
RM CD8 T	ERN1	ENSG00000178607.16	1	1.49e-06	0.488136	0.999911
RM CD8 T	ERP27	ENSG00000139055.7	1	2.32e-07	0.77275	0.999911
RM CD8 T	ERRFI1	ENSG00000116285.13	1	8.65e-08	0.835945	0.999911
RM CD8 T	ERVFRD-1	ENSG00000244476.3	1	-1.62e-07	0.982535	0.999911
RM CD8 T	ESF1	ENSG00000089048.14	1	1.83e-07	0.892857	0.999911
RM CD8 T	ESM1	ENSG00000164283.13	1	-3.56e-07	0.655937	0.999911
RM CD8 T	ESR1	ENSG00000091831.23	1	3.65e-07	0.497398	0.999911
RM CD8 T	ESR2	ENSG00000140009.18	1	-6.05e-08	0.915805	0.999911
RM CD8 T	ESRRA	ENSG00000173153.15	1	5.08e-07	0.746335	0.999911
RM CD8 T	ETS1	ENSG00000134954.14	1	3.01e-06	0.328397	0.999911
RM CD8 T	ETV1	ENSG00000006468.14	1	-2.11e-07	0.88695	0.999911
RM CD8 T	ETV3	ENSG00000117036.12	1	1.33e-06	0.31854	0.999911
RM CD8 T	ETV5	ENSG00000244405.8	1	2.32e-08	0.912981	0.999911
RM CD8 T	ETV6	ENSG00000139083.11	0.999999	-1.13e-06	0.51865	0.999911
RM CD8 T	EVI2B	ENSG00000185862.7	0.999996	-6.43e-06	0.801656	0.999911
RM CD8 T	EVI5	ENSG00000067208.14	1	-6.87e-07	0.584488	0.999911
RM CD8 T	EWSR1	ENSG00000182944.17	0.999998	-3.24e-06	0.380766	0.999911
RM CD8 T	EXO1	ENSG00000174371.17	1	-2.13e-07	0.89777	0.999911
RM CD8 T	EXOSC10	ENSG00000171824.14	0.999999	-9.73e-07	0.623856	0.999911
RM CD8 T	EZH1	ENSG00000108799.13	1	7.84e-07	0.716323	0.999911
RM CD8 T	EZH2	ENSG00000106462.11	1	-4.19e-07	0.760699	0.999911
RM CD8 T	EZHIP	ENSG00000187690.4	1	-4.51e-08	0.891801	0.999911
RM CD8 T	F11	ENSG00000088926.14	1	2.5e-07	0.350089	0.999911
RM CD8 T	F11R	ENSG00000158769.18	1	1.82e-07	0.926432	0.999911
RM CD8 T	F13A1	ENSG00000124491.16	0.999999	-1.71e-06	0.0686141	0.999911
RM CD8 T	F2R	ENSG00000181104.7	0.999999	-1.8e-06	0.611864	0.999911
RM CD8 T	F2RL1	ENSG00000164251.5	1	-4.65e-08	0.807918	0.999911
RM CD8 T	F2RL3	ENSG00000127533.4	1	1.17e-06	0.0189826	0.999911
RM CD8 T	F5	ENSG00000198734.12	1	4.6e-07	0.490336	0.999911
RM CD8 T	F7	ENSG00000057593.13	1	5.35e-07	0.638962	0.999911
RM CD8 T	F8	ENSG00000185010.15	1	-5.14e-08	0.88892	0.999911
RM CD8 T	FAAH	ENSG00000117480.16	1	-5.97e-08	0.891321	0.999911
RM CD8 T	FABP3	ENSG00000121769.8	1	1.46e-07	0.625712	0.999911
RM CD8 T	FADD	ENSG00000168040.4	1	5.67e-07	0.72303	0.999911
RM CD8 T	FADS1	ENSG00000149485.19	1	-2.39e-07	0.772683	0.999911
RM CD8 T	FADS2	ENSG00000134824.14	1	2.64e-07	0.832978	0.999911
RM CD8 T	FAF1	ENSG00000185104.20	0.999999	-1.14e-06	0.43853	0.999911
RM CD8 T	FAF2	ENSG00000113194.13	1	4.59e-07	0.794645	0.999911
RM CD8 T	FAIM	ENSG00000158234.12	1	2.97e-07	0.698843	0.999911
RM CD8 T	FAIM2	ENSG00000135472.9	1	-1.8e-08	0.715203	0.999911
RM CD8 T	FAM107A	ENSG00000168309.18	1	5.73e-08	0.841836	0.999911
RM CD8 T	FAM110A	ENSG00000125898.13	0.999999	-9.2e-07	0.458927	0.999911
RM CD8 T	FAM117B	ENSG00000138439.12	0.999999	-1.17e-06	0.53731	0.999911
RM CD8 T	FAM126B	ENSG00000155744.9	1	5.58e-07	0.721978	0.999911
RM CD8 T	FAM131C	ENSG00000185519.9	1	-1.71e-07	0.979459	0.999911
RM CD8 T	FAM161A	ENSG00000170264.13	1	-1.22e-08	0.729257	0.999911
RM CD8 T	FAM168A	ENSG00000054965.10	1	-3.43e-07	0.777333	0.999911
RM CD8 T	FAM193A	ENSG00000125386.15	1	4.44e-07	0.788238	0.999911
RM CD8 T	FAM3A	ENSG00000071889.16	1	-2.34e-07	0.82325	0.999911
RM CD8 T	FAM53C	ENSG00000120709.11	1	-1.24e-08	0.991783	0.999911
RM CD8 T	FAM76B	ENSG00000077458.13	1	1.97e-08	0.988262	0.999911
RM CD8 T	FAM98A	ENSG00000119812.19	1	-2.08e-07	0.883431	0.999911
RM CD8 T	FAM9B	ENSG00000177138.17	1	9.2e-07	0.0143711	0.999911
RM CD8 T	FANCA	ENSG00000187741.15	1	-1.17e-07	0.938604	0.999911
RM CD8 T	FANCC	ENSG00000158169.13	1	7.23e-07	0.275709	0.999911
RM CD8 T	FANCD2	ENSG00000144554.10	1	-2.92e-07	0.762669	0.999911
RM CD8 T	FANCI	ENSG00000140525.17	0.999999	-1.29e-06	0.165991	0.999911
RM CD8 T	FAP	ENSG00000078098.14	1	5.05e-07	0.208816	0.999911
RM CD8 T	FAR1	ENSG00000197601.13	1	-1.22e-07	0.954961	0.999911
RM CD8 T	FAS	ENSG00000026103.22	1	-1.41e-07	0.938779	0.999911
RM CD8 T	FASLG	ENSG00000117560.8	1	-3.47e-07	0.801784	0.999911
RM CD8 T	FASN	ENSG00000169710.9	1	1.11e-06	0.273848	0.999911
RM CD8 T	FAT1	ENSG00000083857.14	1	1.32e-06	0.0523386	0.999911
RM CD8 T	FAT4	ENSG00000196159.11	1	-1.13e-07	0.983617	0.999911
RM CD8 T	FBL	ENSG00000105202.9	1	2.7e-06	0.438779	0.999911
RM CD8 T	FBLN2	ENSG00000163520.14	1	2.46e-07	0.684697	0.999911
RM CD8 T	FBLN5	ENSG00000140092.14	1	-1.62e-07	0.89099	0.999911
RM CD8 T	FBP1	ENSG00000165140.10	1	-1.44e-07	0.952256	0.999911
RM CD8 T	FBXO25	ENSG00000147364.16	1	9.08e-07	0.620511	0.999911
RM CD8 T	FBXO33	ENSG00000165355.7	1	-4.78e-07	0.772281	0.999911
RM CD8 T	FBXO42	ENSG00000037637.11	1	-4.22e-07	0.686547	0.999911
RM CD8 T	FBXO43	ENSG00000156509.14	1	-1.62e-07	0.982535	0.999911
RM CD8 T	FBXO45	ENSG00000174013.8	1	1.44e-07	0.899923	0.999911
RM CD8 T	FBXW11	ENSG00000072803.17	1	-8.31e-08	0.954213	0.999911
RM CD8 T	FBXW7	ENSG00000109670.16	1	4.36e-07	0.653291	0.999911
RM CD8 T	FCER1A	ENSG00000179639.10	1	-3.75e-07	0.603842	0.999911
RM CD8 T	FCER2	ENSG00000104921.15	0.999999	-1.01e-06	0.398727	0.999911
RM CD8 T	FCGBP	ENSG00000275395.6	0.999999	-1.08e-06	0.317515	0.999911
RM CD8 T	FCGR2A	ENSG00000143226.14	0.999999	-1.05e-06	0.283934	0.999911
RM CD8 T	FCGR2B	ENSG00000072694.21	1	-5.29e-07	0.609085	0.999911
RM CD8 T	FCGR3A	ENSG00000203747.11	1	-3.87e-07	0.512297	0.999911
RM CD8 T	FCGR3B	ENSG00000162747.11	1	2.71e-07	0.618133	0.999911
RM CD8 T	FCMR	ENSG00000162894.12	1	-5.92e-08	0.982958	0.999911
RM CD8 T	FCN1	ENSG00000085265.11	1	-1.11e-07	0.899645	0.999911
RM CD8 T	FCRL1	ENSG00000163534.15	0.999999	-1.26e-06	0.335086	0.999911
RM CD8 T	FCRL2	ENSG00000132704.16	0.999999	-1.43e-06	0.223152	0.999911
RM CD8 T	FCRL3	ENSG00000160856.21	0.999996	-5.27e-06	0.0914763	0.999911
RM CD8 T	FCRL4	ENSG00000163518.11	0.999999	-7.77e-07	0.262769	0.999911
RM CD8 T	FCRL5	ENSG00000143297.19	1	-6.89e-07	0.631227	0.999911
RM CD8 T	FCRLA	ENSG00000132185.16	1	1.15e-07	0.857511	0.999911
RM CD8 T	FDFT1	ENSG00000079459.13	0.999995	-7.08e-06	0.544812	0.999911
RM CD8 T	FDPS	ENSG00000160752.14	1	1.21e-06	0.386509	0.999911
RM CD8 T	FDX1	ENSG00000137714.3	1	4.28e-07	0.781563	0.999911
RM CD8 T	FECH	ENSG00000066926.11	1	-2.74e-07	0.794216	0.999911
RM CD8 T	FEN1	ENSG00000168496.4	1	-5.07e-07	0.518948	0.999911
RM CD8 T	FENDRR	ENSG00000268388.6	1	3e-07	0.463637	0.999911
RM CD8 T	FER	ENSG00000151422.13	1	3.41e-07	0.668093	0.999911
RM CD8 T	FERMT3	ENSG00000149781.12	1	1.25e-06	0.54654	0.999911
RM CD8 T	FES	ENSG00000182511.12	1	-8.52e-08	0.962337	0.999911
RM CD8 T	FETUB	ENSG00000090512.12	1	3.21e-07	0.301333	0.999911
RM CD8 T	FEZ1	ENSG00000149557.14	1	-4.77e-08	0.812662	0.999911
RM CD8 T	FFAR1	ENSG00000126266.3	1	4.27e-07	0.187324	0.999911
RM CD8 T	FGF1	ENSG00000113578.18	1	2.38e-07	0.467739	0.999911
RM CD8 T	FGF10	ENSG00000070193.5	1	-4.22e-08	0.827779	0.999911
RM CD8 T	FGF13	ENSG00000129682.16	1	-1.42e-07	0.97342	0.999911
RM CD8 T	FGF2	ENSG00000138685.15	1	-2.55e-07	0.776965	0.999911
RM CD8 T	FGF7	ENSG00000140285.10	1	3.78e-07	0.64105	0.999911
RM CD8 T	FGF9	ENSG00000102678.7	1	3.64e-07	0.281718	0.999911
RM CD8 T	FGFBP2	ENSG00000137441.8	1	-1.03e-07	0.993345	0.999911
RM CD8 T	FGFR1	ENSG00000077782.20	1	1.74e-09	0.999673	0.999911
RM CD8 T	FGFR2	ENSG00000066468.22	1	5.58e-07	0.497866	0.999911
RM CD8 T	FGFR3	ENSG00000068078.18	1	1.12e-06	0.0495672	0.999911
RM CD8 T	FGFR4	ENSG00000160867.15	1	4.32e-09	0.704645	0.999911
RM CD8 T	FGR	ENSG00000000938.13	1	-1.83e-08	0.984732	0.999911
RM CD8 T	FH	ENSG00000091483.6	1	-1.77e-07	0.887965	0.999911
RM CD8 T	FHAD1	ENSG00000142621.19	1	-6.85e-08	0.755118	0.999911
RM CD8 T	FHL1	ENSG00000022267.19	1	5.28e-07	0.503648	0.999911
RM CD8 T	FHL2	ENSG00000115641.19	1	-1.16e-07	0.997061	0.999911
RM CD8 T	FHL3	ENSG00000183386.10	1	-1.9e-07	0.870715	0.999911
RM CD8 T	FHOD1	ENSG00000135723.14	1	-5.79e-07	0.631943	0.999911
RM CD8 T	FIBP	ENSG00000172500.12	1	-6.24e-07	0.726025	0.999911
RM CD8 T	FILIP1L	ENSG00000168386.18	1	-5.82e-07	0.538519	0.999911
RM CD8 T	FKBP11	ENSG00000134285.11	1	3.41e-07	0.849875	0.999911
RM CD8 T	FKBP15	ENSG00000119321.9	0.999999	-1.13e-06	0.484103	0.999911
RM CD8 T	FKTN	ENSG00000106692.14	1	-2.27e-07	0.800961	0.999911
RM CD8 T	FLCN	ENSG00000154803.13	1	2.42e-06	0.103975	0.999911
RM CD8 T	FLI1	ENSG00000151702.17	1	1.44e-06	0.460951	0.999911
RM CD8 T	FLII	ENSG00000177731.16	0.999998	-3.19e-06	0.32156	0.999911
RM CD8 T	FLNB	ENSG00000136068.14	1	1.99e-07	0.896103	0.999911
RM CD8 T	FLNC	ENSG00000128591.15	1	-1.45e-07	0.916195	0.999911
RM CD8 T	FLOT2	ENSG00000132589.16	1	-8.96e-08	0.975666	0.999911
RM CD8 T	FLRT3	ENSG00000125848.10	1	-1.8e-08	0.715203	0.999911
RM CD8 T	FLT3	ENSG00000122025.15	1	-1.69e-07	0.906805	0.999911
RM CD8 T	FLT3LG	ENSG00000090554.13	1	2.47e-07	0.913147	0.999911
RM CD8 T	FLT4	ENSG00000037280.16	1	8.66e-07	0.339552	0.999911
RM CD8 T	FLYWCH1	ENSG00000059122.16	1	6.69e-07	0.577389	0.999911
RM CD8 T	FMC1	ENSG00000164898.13	1	-5.15e-07	0.633976	0.999911
RM CD8 T	FMN1	ENSG00000248905.10	1	1.85e-07	0.745275	0.999911
RM CD8 T	FMN2	ENSG00000155816.20	1	3.73e-07	0.103264	0.999911
RM CD8 T	FMO3	ENSG00000007933.13	1	4.56e-07	0.336674	0.999911
RM CD8 T	FMO5	ENSG00000131781.13	1	-1.06e-07	0.95028	0.999911
RM CD8 T	FMOD	ENSG00000122176.12	1	-2.26e-07	0.87907	0.999911
RM CD8 T	FN3KRP	ENSG00000141560.15	0.999999	-7.64e-07	0.640536	0.999911
RM CD8 T	FNDC3A	ENSG00000102531.16	1	1.53e-06	0.342008	0.999911
RM CD8 T	FNDC3B	ENSG00000075420.13	1	4.75e-07	0.705596	0.999911
RM CD8 T	FNDC5	ENSG00000160097.18	1	-1.8e-08	0.715203	0.999911
RM CD8 T	FNTA	ENSG00000168522.13	0.999999	-2.14e-06	0.26276	0.999911
RM CD8 T	FOLH1	ENSG00000086205.18	1	-1.22e-07	0.923234	0.999911
RM CD8 T	FOLR2	ENSG00000165457.14	1	-4.13e-07	0.703884	0.999911
RM CD8 T	FOXA1	ENSG00000129514.7	1	-1.92e-07	0.921146	0.999911
RM CD8 T	FOXB1	ENSG00000171956.7	1	-1.47e-07	0.984239	0.999911
RM CD8 T	FOXC1	ENSG00000054598.9	1	2.63e-07	0.621273	0.999911
RM CD8 T	FOXD2	ENSG00000186564.5	1	-8.63e-08	0.810393	0.999911
RM CD8 T	FOXE1	ENSG00000178919.9	1	2.22e-07	0.621532	0.999911
RM CD8 T	FOXF1	ENSG00000103241.7	1	3.42e-07	0.491121	0.999911
RM CD8 T	FOXI1	ENSG00000168269.10	1	-6.33e-08	0.778075	0.999911
RM CD8 T	FOXJ2	ENSG00000065970.9	1	1.29e-06	0.335267	0.999911
RM CD8 T	FOXM1	ENSG00000111206.12	1	-3.85e-08	0.978464	0.999911
RM CD8 T	FOXN1	ENSG00000109101.7	1	4.91e-07	0.279973	0.999911
RM CD8 T	FOXO1	ENSG00000150907.10	0.999997	-4.39e-06	0.671815	0.999911
RM CD8 T	FOXO3	ENSG00000118689.15	1	-3.92e-07	0.805134	0.999911
RM CD8 T	FOXO4	ENSG00000184481.17	1	4.77e-07	0.673205	0.999911
RM CD8 T	FOXP1	ENSG00000114861.21	1	4e-07	0.813015	0.999911
RM CD8 T	FOXP2	ENSG00000128573.26	1	2.3e-07	0.444744	0.999911
RM CD8 T	FOXP3	ENSG00000049768.16	1	8.22e-07	0.236115	0.999911
RM CD8 T	FOXP4	ENSG00000137166.15	1	1.03e-06	0.42614	0.999911
RM CD8 T	FOXRED1	ENSG00000110074.11	1	-4.42e-07	0.749653	0.999911
RM CD8 T	FPR1	ENSG00000171051.8	1	-2.59e-07	0.785025	0.999911
RM CD8 T	FRA10AC1	ENSG00000148690.12	0.999999	-1.08e-06	0.473876	0.999911
RM CD8 T	FRAS1	ENSG00000138759.19	1	2.18e-07	0.385222	0.999911
RM CD8 T	FRMD6	ENSG00000139926.15	1	5.34e-07	0.466221	0.999911
RM CD8 T	FRZB	ENSG00000162998.5	1	5e-08	0.953808	0.999911
RM CD8 T	FSCN1	ENSG00000075618.18	0.999999	-1.93e-06	0.292128	0.999911
RM CD8 T	FSIP1	ENSG00000150667.8	1	7.14e-08	0.764234	0.999911
RM CD8 T	FSTL1	ENSG00000163430.12	0.999999	-8.02e-07	0.469631	0.999911
RM CD8 T	FSTL3	ENSG00000070404.10	1	-1.33e-07	0.966849	0.999911
RM CD8 T	FTO	ENSG00000140718.21	0.999999	-1.06e-06	0.472	0.999911
RM CD8 T	FUBP3	ENSG00000107164.16	1	-5.17e-07	0.749938	0.999911
RM CD8 T	FUCA1	ENSG00000179163.11	0.999998	-2.41e-06	0.157522	0.999911
RM CD8 T	FURIN	ENSG00000140564.12	1	-4.83e-07	0.760931	0.999911
RM CD8 T	FUS	ENSG00000089280.18	1	3.21e-06	0.616865	0.999911
RM CD8 T	FUT2	ENSG00000176920.13	1	1.43e-06	0.00206408	0.999911
RM CD8 T	FUT3	ENSG00000171124.13	1	-1.19e-07	0.878606	0.999911
RM CD8 T	FUT4	ENSG00000196371.3	1	-1.81e-07	0.848495	0.999911
RM CD8 T	FUT7	ENSG00000180549.8	1	6.55e-07	0.575944	0.999911
RM CD8 T	FUT8	ENSG00000033170.17	1	-5.2e-07	0.647685	0.999911
RM CD8 T	FXR2	ENSG00000129245.12	1	6.51e-07	0.696106	0.999911
RM CD8 T	FXYD7	ENSG00000221946.7	1	-3.36e-07	0.67382	0.999911
RM CD8 T	FYN	ENSG00000010810.17	0.999998	-2.34e-06	0.733341	0.999911
RM CD8 T	FZD1	ENSG00000157240.4	1	-6.61e-08	0.812973	0.999911
RM CD8 T	FZD3	ENSG00000104290.11	1	-1.68e-07	0.897698	0.999911
RM CD8 T	FZD4	ENSG00000174804.4	1	-2.07e-07	0.833144	0.999911
RM CD8 T	FZD6	ENSG00000164930.12	1	2.73e-07	0.525499	0.999911
RM CD8 T	FZD9	ENSG00000188763.5	1	-3.47e-08	0.742428	0.999911
RM CD8 T	FZR1	ENSG00000105325.14	1	-2.56e-07	0.883899	0.999911
RM CD8 T	G6PD	ENSG00000160211.19	1	9.22e-07	0.563303	0.999911
RM CD8 T	GAA	ENSG00000171298.13	0.999999	-1.24e-06	0.432871	0.999911
RM CD8 T	GAB1	ENSG00000109458.8	1	-1.39e-07	0.891496	0.999911
RM CD8 T	GAB2	ENSG00000033327.13	1	-2.36e-07	0.780719	0.999911
RM CD8 T	GABBR1	ENSG00000204681.11	1	-1.15e-07	0.905715	0.999911
RM CD8 T	GABRA2	ENSG00000151834.15	1	-1.51e-08	0.756049	0.999911
RM CD8 T	GABRA4	ENSG00000109158.11	1	2.67e-08	0.681135	0.999911
RM CD8 T	GABRG1	ENSG00000163285.8	1	-1.22e-07	0.923234	0.999911
RM CD8 T	GABRG2	ENSG00000113327.16	1	-1.58e-07	0.991384	0.999911
RM CD8 T	GABRP	ENSG00000094755.17	1	5.33e-07	0.272122	0.999911
RM CD8 T	GABRQ	ENSG00000268089.3	1	-6.33e-08	0.778075	0.999911
RM CD8 T	GABRR3	ENSG00000183185.9	1	2.28e-07	0.42447	0.999911
RM CD8 T	GADD45A	ENSG00000116717.13	1	-3.03e-07	0.770922	0.999911
RM CD8 T	GADD45G	ENSG00000130222.11	1	-1.56e-07	0.965746	0.999911
RM CD8 T	GAGE1	ENSG00000205777.17	1	-3.47e-08	0.742428	0.999911
RM CD8 T	GALE	ENSG00000117308.15	1	1.04e-08	0.983584	0.999911
RM CD8 T	GALK1	ENSG00000108479.12	1	-1.16e-07	0.905911	0.999911
RM CD8 T	GALNS	ENSG00000141012.13	1	1.64e-06	0.117363	0.999911
RM CD8 T	GALP	ENSG00000197487.9	1	-2.47e-07	0.828226	0.999911
RM CD8 T	GALR1	ENSG00000166573.6	1	2.74e-07	0.272167	0.999911
RM CD8 T	GANAB	ENSG00000089597.18	1	1.09e-06	0.7324	0.999911
RM CD8 T	GANC	ENSG00000214013.9	1	-2.8e-07	0.797576	0.999911
RM CD8 T	GART	ENSG00000159131.17	1	1.95e-07	0.922926	0.999911
RM CD8 T	GAS2L1	ENSG00000185340.15	1	4.34e-07	0.157838	0.999911
RM CD8 T	GAS6	ENSG00000183087.15	0.999999	-8.14e-07	0.586073	0.999911
RM CD8 T	GATA2	ENSG00000179348.12	1	-2.22e-07	0.847103	0.999911
RM CD8 T	GATA3	ENSG00000107485.18	1	-2.22e-07	0.872307	0.999911
RM CD8 T	GATA6	ENSG00000141448.10	1	4.36e-07	0.410602	0.999911
RM CD8 T	GBA	ENSG00000177628.16	1	1.92e-06	0.1143	0.999911
RM CD8 T	GBE1	ENSG00000114480.13	1	-4.7e-07	0.674248	0.999911
RM CD8 T	GBF1	ENSG00000107862.5	0.999999	-1.6e-06	0.420857	0.999911
RM CD8 T	GBP1	ENSG00000117228.10	0.999999	-1.47e-06	0.392029	0.999911
RM CD8 T	GBP5	ENSG00000154451.14	1.00001	1.4e-05	0.87698	0.999911
RM CD8 T	GBX2	ENSG00000168505.7	1	-1.13e-07	0.842526	0.999911
RM CD8 T	GCH1	ENSG00000131979.19	1	-1.37e-08	0.992931	0.999911
RM CD8 T	GCLM	ENSG00000023909.10	1	-7.01e-07	0.595383	0.999911
RM CD8 T	GCN1	ENSG00000089154.11	1	7.13e-07	0.737883	0.999911
RM CD8 T	GCNT2	ENSG00000111846.17	1	-2.43e-07	0.78031	0.999911
RM CD8 T	GCNT4	ENSG00000176928.7	1	4.33e-07	0.623648	0.999911
RM CD8 T	GDA	ENSG00000119125.16	1	-1.47e-07	0.9876	0.999911
RM CD8 T	GDF11	ENSG00000135414.10	1	-2.19e-07	0.815422	0.999911
RM CD8 T	GDF3	ENSG00000184344.4	1	-1.84e-07	0.993345	0.999911
RM CD8 T	GDF7	ENSG00000143869.7	1	5.75e-07	0.36135	0.999911
RM CD8 T	GFPT1	ENSG00000198380.12	1	-7.06e-07	0.648937	0.999911
RM CD8 T	GGT1	ENSG00000286070.1	1	4.15e-07	0.6979	0.999911
RM CD8 T	GGT1	ENSG00000100031.19	1	4.15e-07	0.6979	0.999911
RM CD8 T	GH1	ENSG00000259384.7	1	-1.26e-07	0.977453	0.999911
RM CD8 T	GHITM	ENSG00000165678.21	0.999998	-2.69e-06	0.174795	0.999911
RM CD8 T	GHR	ENSG00000112964.14	1	4.21e-07	0.445009	0.999911
RM CD8 T	GHSR	ENSG00000121853.4	1	-2.04e-07	0.903284	0.999911
RM CD8 T	GIGYF1	ENSG00000146830.10	0.999998	-2.4e-06	0.571052	0.999911
RM CD8 T	GIMAP4	ENSG00000133574.10	0.999997	-4.05e-06	0.21816	0.999911
RM CD8 T	GIMAP5	ENSG00000196329.11	1	1.8e-06	0.555937	0.999911
RM CD8 T	GIMAP8	ENSG00000171115.4	0.999998	-2.43e-06	0.216453	0.999911
RM CD8 T	GIPC1	ENSG00000123159.16	1	8.5e-07	0.566649	0.999911
RM CD8 T	GIPC2	ENSG00000137960.6	1	2.15e-07	0.459803	0.999911
RM CD8 T	GJA1	ENSG00000152661.9	1	9.6e-08	0.874921	0.999911
RM CD8 T	GJB6	ENSG00000121742.19	1	4.32e-09	0.704645	0.999911
RM CD8 T	GLA	ENSG00000102393.11	0.999999	-7.98e-07	0.380006	0.999911
RM CD8 T	GLB1	ENSG00000170266.16	0.999999	-8.84e-07	0.630945	0.999911
RM CD8 T	GLCCI1	ENSG00000106415.13	1	8.56e-07	0.689227	0.999911
RM CD8 T	GLDN	ENSG00000186417.14	1	-2.69e-07	0.791737	0.999911
RM CD8 T	GLI3	ENSG00000106571.14	1	9.29e-09	0.739397	0.999911
RM CD8 T	GLIPR2	ENSG00000122694.16	1	-2.25e-07	0.875651	0.999911
RM CD8 T	GLOD4	ENSG00000167699.13	1	-6.92e-07	0.712252	0.999911
RM CD8 T	GLRA2	ENSG00000101958.14	1	-8.63e-08	0.810393	0.999911
RM CD8 T	GLS	ENSG00000115419.13	1	1.21e-06	0.634762	0.999911
RM CD8 T	GLS2	ENSG00000135423.13	1	4.27e-07	0.561224	0.999911
RM CD8 T	GLT8D2	ENSG00000120820.12	1	-2.78e-07	0.747149	0.999911
RM CD8 T	GLUD1	ENSG00000148672.9	1	4.46e-07	0.846238	0.999911
RM CD8 T	GLYR1	ENSG00000140632.17	1	7.03e-08	0.95593	0.999911
RM CD8 T	GMDS	ENSG00000112699.11	1	-3.55e-07	0.672541	0.999911
RM CD8 T	GMEB1	ENSG00000162419.12	1	-3.68e-07	0.79817	0.999911
RM CD8 T	GMEB2	ENSG00000101216.11	1	-5.01e-07	0.664738	0.999911
RM CD8 T	GMFB	ENSG00000197045.13	1	-4.47e-08	0.980776	0.999911
RM CD8 T	GMPS	ENSG00000163655.16	0.999992	-1.17e-05	0.392655	0.999911
RM CD8 T	GNA11	ENSG00000088256.9	1	6.03e-07	0.449696	0.999911
RM CD8 T	GNAI1	ENSG00000127955.17	1	-4.1e-07	0.597648	0.999911
RM CD8 T	GNAI2	ENSG00000114353.17	1	4.51e-06	0.172309	0.999911
RM CD8 T	GNAO1	ENSG00000087258.15	1	2.38e-07	0.605187	0.999911
RM CD8 T	GNAQ	ENSG00000156052.11	1	1.24e-06	0.223078	0.999911
RM CD8 T	GNB1L	ENSG00000185838.14	1	1.27e-07	0.857425	0.999911
RM CD8 T	GNL2	ENSG00000134697.13	1	1.02e-06	0.545877	0.999911
RM CD8 T	GNPAT	ENSG00000116906.13	1	1.95e-07	0.904492	0.999911
RM CD8 T	GNRH1	ENSG00000147437.10	1	-1.07e-07	0.921531	0.999911
RM CD8 T	GNRHR	ENSG00000109163.6	1	4.32e-09	0.704645	0.999911
RM CD8 T	GNS	ENSG00000135677.11	0.999998	-2.29e-06	0.132142	0.999911
RM CD8 T	GOLGA2	ENSG00000167110.17	1	-5.39e-07	0.735019	0.999911
RM CD8 T	GOLPH3	ENSG00000113384.14	0.999998	-3.24e-06	0.233794	0.999911
RM CD8 T	GORAB	ENSG00000120370.12	1	1.08e-06	0.382456	0.999911
RM CD8 T	GOT1	ENSG00000120053.12	1	-4.91e-07	0.696416	0.999911
RM CD8 T	GP1BA	ENSG00000185245.8	1	4e-08	0.828165	0.999911
RM CD8 T	GP5	ENSG00000178732.5	1	3.6e-07	0.21837	0.999911
RM CD8 T	GP6	ENSG00000088053.11	1	4.13e-07	0.342797	0.999911
RM CD8 T	GPATCH11	ENSG00000152133.14	1	-2.18e-07	0.876736	0.999911
RM CD8 T	GPBP1	ENSG00000062194.16	0.999992	-1.16e-05	0.756702	0.999911
RM CD8 T	GPBP1L1	ENSG00000159592.11	1	-6.65e-07	0.786512	0.999911
RM CD8 T	GPER1	ENSG00000164850.15	1	-1.62e-07	0.99663	0.999911
RM CD8 T	GPHN	ENSG00000171723.15	1	9.27e-08	0.834985	0.999911
RM CD8 T	GPN1	ENSG00000198522.14	1	-7.99e-09	0.994874	0.999911
RM CD8 T	GPN2	ENSG00000142751.15	1	4.09e-07	0.757155	0.999911
RM CD8 T	GPR135	ENSG00000181619.11	1	-6.52e-08	0.910483	0.999911
RM CD8 T	GPR137	ENSG00000173264.14	1	6.99e-07	0.445856	0.999911
RM CD8 T	GPR149	ENSG00000174948.6	1	-2.9e-07	0.741501	0.999911
RM CD8 T	GPR174	ENSG00000147138.2	0.999998	-2.89e-06	0.322051	0.999911
RM CD8 T	GPR26	ENSG00000154478.4	1	3.02e-07	0.320832	0.999911
RM CD8 T	GPR3	ENSG00000181773.7	1	3.29e-07	0.410734	0.999911
RM CD8 T	GPR34	ENSG00000171659.15	1	-6.12e-07	0.587769	0.999911
RM CD8 T	GPR37L1	ENSG00000170075.9	1	-6.69e-08	0.766241	0.999911
RM CD8 T	GPR55	ENSG00000135898.10	1	1.34e-06	0.0683351	0.999911
RM CD8 T	GPR63	ENSG00000112218.9	1	-3.47e-08	0.742428	0.999911
RM CD8 T	GPR85	ENSG00000164604.12	1	-3.47e-08	0.742428	0.999911
RM CD8 T	GPR88	ENSG00000181656.7	1	2.27e-08	0.659792	0.999911
RM CD8 T	GPRASP1	ENSG00000198932.13	1	-1.41e-07	0.90849	0.999911
RM CD8 T	GPRC5B	ENSG00000167191.12	1	-1.39e-07	0.890692	0.999911
RM CD8 T	GPRC5C	ENSG00000170412.18	1	-1.93e-07	0.951731	0.999911
RM CD8 T	GRAMD1A	ENSG00000089351.14	1	3.32e-06	0.155563	0.999911
RM CD8 T	GRAMD2B	ENSG00000155324.10	1	6.36e-07	0.332158	0.999911
RM CD8 T	GRB2	ENSG00000177885.15	1	1.85e-06	0.512798	0.999911
RM CD8 T	GREB1L	ENSG00000141449.14	1	-3.47e-08	0.742428	0.999911
RM CD8 T	GREM1	ENSG00000166923.12	1	-3.11e-07	0.725915	0.999911
RM CD8 T	GREM2	ENSG00000180875.5	1	1.25e-07	0.587908	0.999911
RM CD8 T	GRHL2	ENSG00000083307.12	1	8.79e-07	0.1036	0.999911
RM CD8 T	GRID1	ENSG00000182771.19	1	-1.09e-07	0.955574	0.999911
RM CD8 T	GRIK5	ENSG00000105737.9	1	2.85e-07	0.321928	0.999911
RM CD8 T	GRIN1	ENSG00000176884.15	1	-1.13e-07	0.842526	0.999911
RM CD8 T	GRIN2C	ENSG00000161509.14	1	-6.69e-08	0.766241	0.999911
RM CD8 T	GRIN2D	ENSG00000105464.3	1	-4.27e-08	0.771043	0.999911
RM CD8 T	GRK2	ENSG00000173020.11	0.999999	-1.46e-06	0.687599	0.999911
RM CD8 T	GRK5	ENSG00000198873.12	1	-4.49e-07	0.710993	0.999911
RM CD8 T	GRM2	ENSG00000164082.15	1	7.02e-09	0.762419	0.999911
RM CD8 T	GRM4	ENSG00000124493.14	1	5.15e-07	0.224819	0.999911
RM CD8 T	GRN	ENSG00000030582.18	0.999997	-3.71e-06	0.0532342	0.999911
RM CD8 T	GRWD1	ENSG00000105447.13	1	1.56e-06	0.272548	0.999911
RM CD8 T	GSDMB	ENSG00000073605.18	1	-3.65e-07	0.875438	0.999911
RM CD8 T	GSDMC	ENSG00000147697.9	1	-1.8e-08	0.715203	0.999911
RM CD8 T	GSE1	ENSG00000131149.19	0.999997	-4.56e-06	0.457684	0.999911
RM CD8 T	GSK3A	ENSG00000105723.12	0.999997	-3.84e-06	0.710271	0.999911
RM CD8 T	GSK3B	ENSG00000082701.15	1	-4.06e-08	0.976742	0.999911
RM CD8 T	GSR	ENSG00000104687.14	0.999997	-4.12e-06	0.755756	0.999911
RM CD8 T	GSS	ENSG00000100983.12	1	3.44e-08	0.982843	0.999911
RM CD8 T	GSTM1	ENSG00000134184.13	1	9.26e-08	0.9126	0.999911
RM CD8 T	GSTM3	ENSG00000134202.11	1	5.59e-07	0.484668	0.999911
RM CD8 T	GSTO1	ENSG00000148834.13	0.999999	-8.33e-07	0.646331	0.999911
RM CD8 T	GSTZ1	ENSG00000100577.19	1	7.93e-07	0.493662	0.999911
RM CD8 T	GSX2	ENSG00000180613.11	1	1.76e-07	0.507919	0.999911
RM CD8 T	GTF2I	ENSG00000263001.6	1	1.53e-06	0.567783	0.999911
RM CD8 T	GTF3C1	ENSG00000077235.18	1	4.96e-07	0.746897	0.999911
RM CD8 T	GTPBP1	ENSG00000100226.16	0.999999	-1.75e-06	0.392033	0.999911
RM CD8 T	GTPBP10	ENSG00000105793.15	0.999999	-1.02e-06	0.396112	0.999911
RM CD8 T	GTPBP4	ENSG00000107937.19	0.999999	-2.14e-06	0.310115	0.999911
RM CD8 T	GUCY1A2	ENSG00000152402.10	1	-2.54e-07	0.831752	0.999911
RM CD8 T	GUCY2D	ENSG00000132518.7	1	-9.36e-08	0.832795	0.999911
RM CD8 T	GUSB	ENSG00000169919.17	0.999992	-1.16e-05	0.491844	0.999911
RM CD8 T	GXYLT2	ENSG00000172986.13	1	3.32e-07	0.722704	0.999911
RM CD8 T	GYPA	ENSG00000170180.22	1	-4.22e-08	0.827779	0.999911
RM CD8 T	GYPB	ENSG00000250361.8	1	3.52e-07	0.282972	0.999911
RM CD8 T	GYS1	ENSG00000104812.15	0.999995	-6.63e-06	0.943816	0.999911
RM CD8 T	GZMA	ENSG00000145649.8	0.999997	-4.85e-06	0.0581159	0.999911
RM CD8 T	GZMB	ENSG00000100453.13	0.999999	-1.93e-06	0.0748251	0.999911
RM CD8 T	GZMH	ENSG00000100450.13	1	4.07e-07	0.582001	0.999911
RM CD8 T	GZMK	ENSG00000113088.6	0.999997	-4.61e-06	0.401675	0.999911
RM CD8 T	H19	ENSG00000130600.19	1	4.16e-07	0.483031	0.999911
RM CD8 T	HABP2	ENSG00000148702.15	1	-8.63e-08	0.810393	0.999911
RM CD8 T	HADHA	ENSG00000084754.12	1	1.62e-06	0.576494	0.999911
RM CD8 T	HADHB	ENSG00000138029.14	1	1.87e-06	0.949377	0.999911
RM CD8 T	HAVCR1	ENSG00000113249.13	1	-2.94e-07	0.740004	0.999911
RM CD8 T	HAVCR2	ENSG00000135077.9	1	-1.44e-07	0.838983	0.999911
RM CD8 T	HAX1	ENSG00000143575.15	1	6.42e-07	0.724725	0.999911
RM CD8 T	HBG1	ENSG00000213934.8	1	9.75e-07	0.0326447	0.999911
RM CD8 T	HBS1L	ENSG00000112339.15	1	6.37e-07	0.676888	0.999911
RM CD8 T	HCAR2	ENSG00000182782.8	1	-3.28e-07	0.683699	0.999911
RM CD8 T	HCAR3	ENSG00000255398.3	1	7.95e-08	0.736928	0.999911
RM CD8 T	HCFC1	ENSG00000172534.14	1	1.44e-06	0.451807	0.999911
RM CD8 T	HCK	ENSG00000101336.14	0.999999	-1.57e-06	0.148757	0.999911
RM CD8 T	HCN2	ENSG00000099822.3	1	-2.54e-07	0.770143	0.999911
RM CD8 T	HCN3	ENSG00000143630.10	1	-9.66e-09	0.852562	0.999911
RM CD8 T	HCRTR2	ENSG00000137252.9	1	-4.1e-08	0.747602	0.999911
RM CD8 T	HDAC1	ENSG00000116478.12	0.999999	-1.24e-06	0.225921	0.999911
RM CD8 T	HDAC10	ENSG00000100429.18	1	-2.39e-07	0.861193	0.999911
RM CD8 T	HDAC2	ENSG00000196591.12	0.999999	-1.02e-06	0.642149	0.999911
RM CD8 T	HDAC3	ENSG00000171720.10	1	9.58e-07	0.650902	0.999911
RM CD8 T	HDAC4	ENSG00000068024.16	1	9.1e-07	0.37187	0.999911
RM CD8 T	HDAC5	ENSG00000108840.15	1	-4.81e-07	0.589124	0.999911
RM CD8 T	HDAC6	ENSG00000094631.21	0.999999	-9.36e-07	0.580836	0.999911
RM CD8 T	HDAC8	ENSG00000147099.21	1	6e-07	0.64149	0.999911
RM CD8 T	HDAC9	ENSG00000048052.21	1	-4.05e-08	0.992036	0.999911
RM CD8 T	HEATR3	ENSG00000155393.13	1	2.06e-07	0.894322	0.999911
RM CD8 T	HEATR5A	ENSG00000129493.15	1	-1.98e-07	0.848515	0.999911
RM CD8 T	HEATR5B	ENSG00000008869.12	1	1.82e-08	0.992693	0.999911
RM CD8 T	HEATR6	ENSG00000068097.15	1	-2.04e-07	0.829302	0.999911
RM CD8 T	HECA	ENSG00000112406.5	0.999998	-2.42e-06	0.650482	0.999911
RM CD8 T	HECTD4	ENSG00000173064.13	0.99999	-1.43e-05	0.741275	0.999911
RM CD8 T	HELLS	ENSG00000119969.15	1	-4.62e-07	0.697052	0.999911
RM CD8 T	HERC2	ENSG00000128731.17	0.999995	-6.67e-06	0.591345	0.999911
RM CD8 T	HERC6	ENSG00000138642.14	1	-5.38e-07	0.555809	0.999911
RM CD8 T	HES1	ENSG00000114315.4	1	3.63e-07	0.605018	0.999911
RM CD8 T	HES6	ENSG00000144485.11	1	-2.19e-07	0.840567	0.999911
RM CD8 T	HESX1	ENSG00000163666.10	1	7.4e-07	0.169592	0.999911
RM CD8 T	HEXA	ENSG00000213614.9	1	8.13e-07	0.68173	0.999911
RM CD8 T	HEXB	ENSG00000049860.14	1	-2.33e-07	0.911477	0.999911
RM CD8 T	HEXIM1	ENSG00000186834.3	1	6.46e-10	0.998333	0.999911
RM CD8 T	HEY1	ENSG00000164683.17	1	-1.44e-07	0.985986	0.999911
RM CD8 T	HFE	ENSG00000010704.18	1	4.69e-07	0.568793	0.999911
RM CD8 T	HGF	ENSG00000019991.18	1	-2.12e-07	0.84836	0.999911
RM CD8 T	HGH1	ENSG00000235173.7	1	-7.21e-07	0.552449	0.999911
RM CD8 T	HGS	ENSG00000185359.13	1	6.19e-07	0.595083	0.999911
RM CD8 T	HHEX	ENSG00000152804.11	1	-2.77e-07	0.847422	0.999911
RM CD8 T	HIF1A	ENSG00000100644.17	0.999991	-1.24e-05	0.636064	0.999911
RM CD8 T	HIPK2	ENSG00000064393.16	1	-4.76e-07	0.690494	0.999911
RM CD8 T	HIPK3	ENSG00000110422.12	0.999994	-8.46e-06	0.746678	0.999911
RM CD8 T	HIVEP2	ENSG00000010818.10	1	-1.77e-07	0.928771	0.999911
RM CD8 T	HK1	ENSG00000156515.23	1	1.62e-06	0.41823	0.999911
RM CD8 T	HK2	ENSG00000159399.10	1	2.09e-07	0.581046	0.999911
RM CD8 T	HLX	ENSG00000136630.13	1	-1.72e-07	0.874783	0.999911
RM CD8 T	HMCN1	ENSG00000143341.12	1	2.73e-07	0.479386	0.999911
RM CD8 T	HMGA1	ENSG00000137309.20	0.999999	-2.09e-06	0.350079	0.999911
RM CD8 T	HMGA2	ENSG00000149948.13	1	1.93e-07	0.686615	0.999911
RM CD8 T	HMGB2	ENSG00000164104.12	1	7.35e-07	0.60335	0.999911
RM CD8 T	HMGB3	ENSG00000029993.15	1	5.12e-07	0.591831	0.999911
RM CD8 T	HMGCR	ENSG00000113161.16	1	2.57e-07	0.869483	0.999911
RM CD8 T	HMGN3	ENSG00000118418.14	1	-2.48e-07	0.883614	0.999911
RM CD8 T	HMGN5	ENSG00000198157.11	1	3.8e-07	0.408325	0.999911
RM CD8 T	HMMR	ENSG00000072571.20	1	-3.71e-08	0.891744	0.999911
RM CD8 T	HMOX1	ENSG00000100292.17	1	-3.54e-07	0.712639	0.999911
RM CD8 T	HNF1A	ENSG00000135100.17	1	2.61e-09	0.686772	0.999911
RM CD8 T	HNMT	ENSG00000150540.14	0.999999	-8.03e-07	0.50213	0.999911
RM CD8 T	HNRNPA1L2	ENSG00000139675.12	1	2.79e-06	0.488579	0.999911
RM CD8 T	HNRNPD	ENSG00000138668.19	0.999998	-3.11e-06	0.408644	0.999911
RM CD8 T	HNRNPF	ENSG00000169813.16	1.00001	1.4e-05	0.71247	0.999911
RM CD8 T	HNRNPH1	ENSG00000169045.17	0.999996	-5.73e-06	0.1894	0.999911
RM CD8 T	HNRNPLL	ENSG00000143889.16	0.999994	-8.12e-06	0.868769	0.999911
RM CD8 T	HNRNPM	ENSG00000099783.12	0.999998	-2.87e-06	0.41163	0.999911
RM CD8 T	HNRNPUL1	ENSG00000105323.17	0.999968	-4.61e-05	0.79338	0.999911
RM CD8 T	HOOK3	ENSG00000168172.9	1	-1.43e-07	0.882387	0.999911
RM CD8 T	HOPX	ENSG00000171476.22	1	7.35e-07	0.492574	0.999911
RM CD8 T	HOXA11	ENSG00000005073.6	1	2.42e-07	0.436662	0.999911
RM CD8 T	HOXA5	ENSG00000106004.5	1	-8.67e-08	0.861784	0.999911
RM CD8 T	HOXB13	ENSG00000159184.7	1	-7.42e-08	0.811483	0.999911
RM CD8 T	HOXB4	ENSG00000182742.6	1	9.63e-07	0.461385	0.999911
RM CD8 T	HOXB6	ENSG00000108511.10	1	-7.42e-08	0.811483	0.999911
RM CD8 T	HOXB7	ENSG00000260027.5	2.53434	1.34161	0.00248744	0.999911
RM CD8 T	HOXD10	ENSG00000128710.5	1	-8.67e-08	0.861784	0.999911
RM CD8 T	HPCAL1	ENSG00000115756.13	0.999997	-4.12e-06	0.679075	0.999911
RM CD8 T	HPGD	ENSG00000164120.14	1	-3.92e-07	0.578084	0.999911
RM CD8 T	HPGDS	ENSG00000163106.11	1	-8.84e-08	0.844491	0.999911
RM CD8 T	HPRT1	ENSG00000165704.15	0.999999	-9.87e-07	0.465935	0.999911
RM CD8 T	HPS5	ENSG00000110756.18	1	2.49e-07	0.867364	0.999911
RM CD8 T	HPSE	ENSG00000173083.15	1	-4.85e-08	0.998735	0.999911
RM CD8 T	HRAS	ENSG00000174775.17	1	1.58e-07	0.892185	0.999911
RM CD8 T	HRH1	ENSG00000196639.6	1	-1.38e-07	0.98589	0.999911
RM CD8 T	HRH2	ENSG00000113749.7	1	1.07e-06	0.157718	0.999911
RM CD8 T	HRH4	ENSG00000134489.7	1	-1.39e-07	0.981904	0.999911
RM CD8 T	HS3ST3A1	ENSG00000153976.3	1	-2.56e-07	0.763584	0.999911
RM CD8 T	HS3ST5	ENSG00000249853.7	1	-1.58e-07	0.991384	0.999911
RM CD8 T	HSD17B1	ENSG00000108786.10	1	-7.25e-08	0.911384	0.999911
RM CD8 T	HSD17B10	ENSG00000072506.13	0.999998	-3.09e-06	0.731249	0.999911
RM CD8 T	HSD17B2	ENSG00000086696.11	1	-6.01e-08	0.855845	0.999911
RM CD8 T	HSD17B6	ENSG00000025423.11	1	-9.4e-08	0.859196	0.999911
RM CD8 T	HSDL1	ENSG00000103160.12	1	1.25e-06	0.306734	0.999911
RM CD8 T	HSF1	ENSG00000185122.11	0.999997	-4.5e-06	0.700919	0.999911
RM CD8 T	HSF4	ENSG00000102878.16	1	-3.77e-07	0.61043	0.999911
RM CD8 T	HSPA1L	ENSG00000204390.10	1	-2.98e-07	0.877224	0.999911
RM CD8 T	HSPA2	ENSG00000126803.9	1	-2.78e-07	0.770843	0.999911
RM CD8 T	HSPA4	ENSG00000170606.15	0.999999	-1.91e-06	0.302747	0.999911
RM CD8 T	HSPA6	ENSG00000173110.8	1	1.81e-07	0.8275	0.999911
RM CD8 T	HSPA8	ENSG00000109971.14	0.999941	-8.55e-05	0.333984	0.999911
RM CD8 T	HSPA9	ENSG00000113013.15	0.999991	-1.29e-05	0.755799	0.999911
RM CD8 T	HSPB11	ENSG00000081870.11	0.999999	-1.67e-06	0.402498	0.999911
RM CD8 T	HSPB3	ENSG00000169271.3	1	-1.8e-08	0.715203	0.999911
RM CD8 T	HSPB8	ENSG00000152137.6	1	-4.7e-07	0.683685	0.999911
RM CD8 T	HSPBP1	ENSG00000133265.11	1	-1.47e-07	0.883803	0.999911
RM CD8 T	HSPD1	ENSG00000144381.17	1	-2.04e-07	0.938712	0.999911
RM CD8 T	HSPG2	ENSG00000142798.20	1	7.58e-08	0.908993	0.999911
RM CD8 T	HTATIP2	ENSG00000109854.13	0.999999	-8.93e-07	0.394502	0.999911
RM CD8 T	HTR2A	ENSG00000102468.10	1	-1.74e-07	0.981553	0.999911
RM CD8 T	HTR2B	ENSG00000135914.6	1	2.68e-07	0.490413	0.999911
RM CD8 T	HTR3A	ENSG00000166736.11	1	-1.86e-07	0.907915	0.999911
RM CD8 T	HTR4	ENSG00000164270.17	1	6.2e-07	0.193068	0.999911
RM CD8 T	HTR5A	ENSG00000157219.5	1	-1.5e-07	0.957106	0.999911
RM CD8 T	HTR6	ENSG00000158748.4	1	-1.15e-07	0.907412	0.999911
RM CD8 T	HTR7	ENSG00000148680.16	1	-1.06e-07	0.922476	0.999911
RM CD8 T	HTRA1	ENSG00000166033.13	1	-1.22e-07	0.897202	0.999911
RM CD8 T	HTRA2	ENSG00000115317.11	1	7.4e-07	0.469421	0.999911
RM CD8 T	HTT	ENSG00000197386.12	0.999998	-2.32e-06	0.297601	0.999911
RM CD8 T	HUWE1	ENSG00000086758.16	1	-1.79e-07	0.94525	0.999911
RM CD8 T	HYOU1	ENSG00000149428.19	1	1.51e-06	0.495098	0.999911
RM CD8 T	IARS2	ENSG00000067704.10	1	1.14e-06	0.582408	0.999911
RM CD8 T	ICA1	ENSG00000003147.19	1	-4.44e-07	0.61929	0.999911
RM CD8 T	ICAM1	ENSG00000090339.9	0.999999	-7.29e-07	0.511795	0.999911
RM CD8 T	ICAM2	ENSG00000108622.11	1	1.23e-07	0.94511	0.999911
RM CD8 T	ICAM3	ENSG00000076662.10	1	1.26e-06	0.550533	0.999911
RM CD8 T	ICAM4	ENSG00000105371.10	1	2.7e-07	0.442868	0.999911
RM CD8 T	ICOS	ENSG00000163600.13	1	2.79e-06	0.109168	0.999911
RM CD8 T	ICOSLG	ENSG00000160223.17	1	-3.09e-07	0.76638	0.999911
RM CD8 T	IDE	ENSG00000119912.17	1	3.38e-07	0.727058	0.999911
RM CD8 T	IDH1	ENSG00000138413.13	0.999999	-7.31e-07	0.474762	0.999911
RM CD8 T	IDH2	ENSG00000182054.9	1	5.04e-07	0.808551	0.999911
RM CD8 T	IDO1	ENSG00000131203.13	1	-6.43e-07	0.490196	0.999911
RM CD8 T	IDUA	ENSG00000127415.13	1	4.22e-07	0.800872	0.999911
RM CD8 T	IFI16	ENSG00000163565.18	0.999997	-4.35e-06	0.114024	0.999911
RM CD8 T	IFI35	ENSG00000068079.7	0.999999	-1.71e-06	0.289427	0.999911
RM CD8 T	IFI44L	ENSG00000137959.16	1	-1.72e-07	0.878688	0.999911
RM CD8 T	IFIH1	ENSG00000115267.8	0.999999	-7.79e-07	0.55982	0.999911
RM CD8 T	IFIT1	ENSG00000185745.10	1	-1.03e-07	0.938555	0.999911
RM CD8 T	IFIT2	ENSG00000119922.10	1	-3.12e-07	0.734318	0.999911
RM CD8 T	IFIT3	ENSG00000119917.14	1	-3.57e-07	0.633238	0.999911
RM CD8 T	IFITM1	ENSG00000185885.16	0.999999	-1.21e-06	0.48067	0.999911
RM CD8 T	IFNA1	ENSG00000197919.6	1	-1.19e-07	0.943028	0.999911
RM CD8 T	IFNA17	ENSG00000234829.4	1	-1.5e-07	0.97112	0.999911
RM CD8 T	IFNA2	ENSG00000188379.7	1	-3.49e-08	0.809666	0.999911
RM CD8 T	IFNA8	ENSG00000120242.4	1	-1.71e-07	0.979459	0.999911
RM CD8 T	IFNAR1	ENSG00000142166.13	1	1.39e-07	0.952553	0.999911
RM CD8 T	IFNAR2	ENSG00000159110.19	1	9.3e-07	0.680958	0.999911
RM CD8 T	IFNB1	ENSG00000171855.7	1	2.04e-07	0.523951	0.999911
RM CD8 T	IFNG	ENSG00000111537.5	1	5.28e-07	0.620603	0.999911
RM CD8 T	IFNGR1	ENSG00000027697.14	1	2.64e-07	0.923014	0.999911
RM CD8 T	IFNGR2	ENSG00000159128.14	1	7.86e-07	0.62988	0.999911
RM CD8 T	IFNL3	ENSG00000197110.9	1	-6.69e-08	0.766241	0.999911
RM CD8 T	IFNW1	ENSG00000177047.6	1	1.73e-07	0.58474	0.999911
RM CD8 T	IFRD1	ENSG00000006652.14	1	7.11e-07	0.545981	0.999911
RM CD8 T	IFT57	ENSG00000114446.5	0.999999	-1.32e-06	0.341144	0.999911
RM CD8 T	IGBP1	ENSG00000089289.16	1	-2.68e-07	0.908582	0.999911
RM CD8 T	IGF1	ENSG00000017427.16	1	-1.62e-08	0.915352	0.999911
RM CD8 T	IGF1R	ENSG00000140443.15	1	1e-06	0.240781	0.999911
RM CD8 T	IGF2	ENSG00000167244.21	1	-1.37e-07	0.945798	0.999911
RM CD8 T	IGF2BP2	ENSG00000073792.15	1	6.25e-07	0.256399	0.999911
RM CD8 T	IGF2BP3	ENSG00000136231.14	1	9.24e-09	0.936542	0.999911
RM CD8 T	IGF2R	ENSG00000197081.14	1	-2.8e-07	0.912162	0.999911
RM CD8 T	IGFBP2	ENSG00000115457.10	0.999999	-9.5e-07	0.254045	0.999911
RM CD8 T	IGHE	ENSG00000211891.6	1	-1.3e-07	0.929509	0.999911
RM CD8 T	IGSF3	ENSG00000143061.17	1	6.44e-08	0.790409	0.999911
RM CD8 T	IGSF8	ENSG00000162729.14	1	4.39e-07	0.768946	0.999911
RM CD8 T	IGSF9B	ENSG00000080854.15	1	-2.9e-08	0.96989	0.999911
RM CD8 T	IKBKB	ENSG00000104365.15	0.999986	-2e-05	0.928303	0.999911
RM CD8 T	IKBKE	ENSG00000263528.8	1	1.37e-06	0.477345	0.999911
RM CD8 T	IKBKG	ENSG00000269335.5	1	-1.79e-08	0.991295	0.999911
RM CD8 T	IKZF1	ENSG00000185811.19	1	4.86e-07	0.889516	0.999911
RM CD8 T	IKZF2	ENSG00000030419.16	0.999998	-2.43e-06	0.086612	0.999911
RM CD8 T	IKZF3	ENSG00000161405.17	1	2.56e-06	0.471552	0.999911
RM CD8 T	IKZF4	ENSG00000123411.15	1	5.82e-07	0.407606	0.999911
RM CD8 T	IL10	ENSG00000136634.7	1	-1.97e-07	0.841048	0.999911
RM CD8 T	IL10RA	ENSG00000110324.10	1	3.82e-07	0.898734	0.999911
RM CD8 T	IL10RB	ENSG00000243646.10	1	5.61e-07	0.733586	0.999911
RM CD8 T	IL11RA	ENSG00000137070.17	1	1e-06	0.613881	0.999911
RM CD8 T	IL12A	ENSG00000168811.7	1	-2.81e-08	0.783176	0.999911
RM CD8 T	IL12RB1	ENSG00000096996.16	1	5.17e-07	0.653766	0.999911
RM CD8 T	IL12RB2	ENSG00000081985.11	1	-3.02e-07	0.667172	0.999911
RM CD8 T	IL13	ENSG00000169194.9	1	-1.91e-07	0.840164	0.999911
RM CD8 T	IL13RA1	ENSG00000131724.11	0.999999	-1.44e-06	0.359201	0.999911
RM CD8 T	IL15	ENSG00000164136.17	1	3.79e-07	0.84321	0.999911
RM CD8 T	IL15RA	ENSG00000134470.21	1	1.97e-07	0.804003	0.999911
RM CD8 T	IL16	ENSG00000172349.17	0.999997	-4.84e-06	0.14076	0.999911
RM CD8 T	IL17D	ENSG00000172458.4	1	-3.85e-08	0.74182	0.999911
RM CD8 T	IL17RA	ENSG00000177663.14	1	-3.25e-07	0.862478	0.999911
RM CD8 T	IL18	ENSG00000150782.12	0.999999	-1.57e-06	0.284895	0.999911
RM CD8 T	IL18BP	ENSG00000137496.18	1	9.67e-08	0.947583	0.999911
RM CD8 T	IL18R1	ENSG00000115604.10	1	-6.66e-07	0.525476	0.999911
RM CD8 T	IL18RAP	ENSG00000115607.9	1	-1.45e-07	0.968652	0.999911
RM CD8 T	IL19	ENSG00000142224.16	1	-9.98e-08	0.892602	0.999911
RM CD8 T	IL1A	ENSG00000115008.6	1	-1.11e-07	0.899645	0.999911
RM CD8 T	IL1B	ENSG00000125538.12	1	-1.38e-07	0.980896	0.999911
RM CD8 T	IL1R1	ENSG00000115594.12	1	-5.85e-07	0.536762	0.999911
RM CD8 T	IL1RAP	ENSG00000196083.10	1	-4.5e-07	0.548763	0.999911
RM CD8 T	IL1RL1	ENSG00000115602.17	1	-3.47e-08	0.742428	0.999911
RM CD8 T	IL1RL2	ENSG00000115598.10	1	4.57e-07	0.157878	0.999911
RM CD8 T	IL1RN	ENSG00000136689.18	1	9.68e-07	0.16481	0.999911
RM CD8 T	IL2	ENSG00000109471.4	1	6.79e-07	0.219501	0.999911
RM CD8 T	IL21	ENSG00000138684.9	1	-2.48e-07	0.79347	0.999911
RM CD8 T	IL21R	ENSG00000103522.16	1	1.71e-06	0.378298	0.999911
RM CD8 T	IL22	ENSG00000127318.11	1	5.75e-07	0.143056	0.999911
RM CD8 T	IL23A	ENSG00000110944.9	1	2.63e-07	0.418571	0.999911
RM CD8 T	IL23R	ENSG00000162594.16	1	-1.11e-07	0.899645	0.999911
RM CD8 T	IL26	ENSG00000111536.5	1	1.33e-07	0.746747	0.999911
RM CD8 T	IL2RA	ENSG00000134460.18	0.999999	-1.21e-06	0.209909	0.999911
RM CD8 T	IL2RB	ENSG00000100385.14	0.999999	-2.04e-06	0.411892	0.999911
RM CD8 T	IL2RG	ENSG00000147168.12	0.999998	-2.47e-06	0.927169	0.999911
RM CD8 T	IL3	ENSG00000164399.5	1	-8.38e-09	0.759598	0.999911
RM CD8 T	IL31	ENSG00000204671.2	1	-1.15e-07	0.907412	0.999911
RM CD8 T	IL33	ENSG00000137033.11	1	-1.97e-07	0.843713	0.999911
RM CD8 T	IL34	ENSG00000157368.10	1	3.8e-08	0.749276	0.999911
RM CD8 T	IL36G	ENSG00000136688.11	1	-1.11e-07	0.899645	0.999911
RM CD8 T	IL3RA	ENSG00000185291.12	1	-2.14e-08	0.97996	0.999911
RM CD8 T	IL3RA	ENSG00000185291.12_PAR_Y	1	-2.14e-08	0.97996	0.999911
RM CD8 T	IL4R	ENSG00000077238.14	1	3.1e-07	0.854203	0.999911
RM CD8 T	IL5	ENSG00000113525.10	1	-8.63e-08	0.810393	0.999911
RM CD8 T	IL5RA	ENSG00000091181.19	1	4.89e-08	0.88599	0.999911
RM CD8 T	IL6	ENSG00000136244.12	1	9.2e-07	0.0143711	0.999911
RM CD8 T	IL6R	ENSG00000160712.13	1	1.17e-06	0.558861	0.999911
RM CD8 T	IL6ST	ENSG00000134352.20	1	2.87e-06	0.259545	0.999911
RM CD8 T	IL7	ENSG00000104432.14	1	-2.99e-07	0.741578	0.999911
RM CD8 T	IL9	ENSG00000145839.2	1	-6.33e-08	0.778075	0.999911
RM CD8 T	IL9R	ENSG00000124334.17	1	1.96e-07	0.686053	0.999911
RM CD8 T	IL9R	ENSG00000124334.17_PAR_Y	1	1.96e-07	0.686053	0.999911
RM CD8 T	ILDR2	ENSG00000143195.13	1	-6.85e-08	0.755118	0.999911
RM CD8 T	ILF3	ENSG00000129351.17	0.999999	-2.04e-06	0.527053	0.999911
RM CD8 T	ILK	ENSG00000166333.13	1	-2.22e-07	0.880069	0.999911
RM CD8 T	IMMT	ENSG00000132305.20	0.999999	-9.01e-07	0.628701	0.999911
RM CD8 T	IMPDH1	ENSG00000106348.18	1	1.64e-06	0.363693	0.999911
RM CD8 T	IMPDH2	ENSG00000178035.12	0.999999	-7.86e-07	0.70505	0.999911
RM CD8 T	IMPG1	ENSG00000112706.12	1	4.27e-07	0.187324	0.999911
RM CD8 T	ING1	ENSG00000153487.12	0.999997	-3.75e-06	0.830188	0.999911
RM CD8 T	INHA	ENSG00000123999.5	1	-1.84e-07	0.913421	0.999911
RM CD8 T	INHBA	ENSG00000122641.11	1	-1.8e-08	0.715203	0.999911
RM CD8 T	INMT	ENSG00000241644.2	1	8.07e-07	0.221887	0.999911
RM CD8 T	INO80D	ENSG00000114933.16	1	-5.25e-07	0.766711	0.999911
RM CD8 T	INPP4B	ENSG00000109452.12	1	9.19e-07	0.651151	0.999911
RM CD8 T	INPP5D	ENSG00000168918.14	0.999999	-2.12e-06	0.401253	0.999911
RM CD8 T	INPPL1	ENSG00000165458.14	1	-6.78e-07	0.768894	0.999911
RM CD8 T	INSL3	ENSG00000248099.4	1	2.49e-07	0.594489	0.999911
RM CD8 T	INSL4	ENSG00000120211.4	1	-2.54e-07	0.831752	0.999911
RM CD8 T	INSM1	ENSG00000173404.5	1	-2.3e-07	0.888859	0.999911
RM CD8 T	INSR	ENSG00000171105.14	1	2.38e-07	0.843122	0.999911
RM CD8 T	INVS	ENSG00000119509.13	1	1.65e-07	0.933173	0.999911
RM CD8 T	IPO11	ENSG00000086200.16	1	7.14e-07	0.598545	0.999911
RM CD8 T	IPO5	ENSG00000065150.21	1	9.34e-07	0.62603	0.999911
RM CD8 T	IPO7	ENSG00000205339.10	0.999999	-1.1e-06	0.664264	0.999911
RM CD8 T	IPO9	ENSG00000198700.10	1	1.21e-08	0.996194	0.999911
RM CD8 T	IPP	ENSG00000197429.11	1	5.34e-08	0.972251	0.999911
RM CD8 T	IQGAP1	ENSG00000140575.13	0.999997	-3.85e-06	0.154701	0.999911
RM CD8 T	IQGAP2	ENSG00000145703.16	1	-8.68e-08	0.970438	0.999911
RM CD8 T	IQSEC1	ENSG00000144711.16	0.999999	-1.84e-06	0.228676	0.999911
RM CD8 T	IRAK1	ENSG00000184216.14	1	6.15e-07	0.824539	0.999911
RM CD8 T	IRAK2	ENSG00000134070.5	1	1.92e-07	0.787528	0.999911
RM CD8 T	IRF1	ENSG00000125347.14	1	-5.09e-07	0.864769	0.999911
RM CD8 T	IRF2BP1	ENSG00000170604.5	1	1.07e-06	0.435749	0.999911
RM CD8 T	IRF2BPL	ENSG00000119669.5	1	2.98e-06	0.52268	0.999911
RM CD8 T	IRF3	ENSG00000126456.16	1	2.17e-06	0.368726	0.999911
RM CD8 T	IRF4	ENSG00000137265.15	1	1.21e-06	0.52797	0.999911
RM CD8 T	IRF5	ENSG00000128604.20	1	3.6e-07	0.734349	0.999911
RM CD8 T	IRF7	ENSG00000185507.21	0.999999	-1.92e-06	0.843191	0.999911
RM CD8 T	IRF8	ENSG00000140968.11	0.999999	-1.48e-06	0.378227	0.999911
RM CD8 T	IRGM	ENSG00000237693.4	1	-2.2e-08	0.718944	0.999911
RM CD8 T	IRGQ	ENSG00000167378.8	1	-2.48e-07	0.87781	0.999911
RM CD8 T	IRS1	ENSG00000169047.5	1	-6.83e-07	0.396727	0.999911
RM CD8 T	IRS2	ENSG00000185950.9	1	-2.43e-07	0.802738	0.999911
RM CD8 T	IRS4	ENSG00000133124.11	1	6.27e-07	0.129658	0.999911
RM CD8 T	ISL1	ENSG00000016082.15	1	-6.69e-08	0.766241	0.999911
RM CD8 T	ISOC2	ENSG00000063241.8	1	1.19e-06	0.251643	0.999911
RM CD8 T	ITCH	ENSG00000078747.15	1	-6.63e-07	0.770936	0.999911
RM CD8 T	ITGA1	ENSG00000213949.10	1	4.37e-06	0.0778406	0.999911
RM CD8 T	ITGA2	ENSG00000164171.11	1	-3.05e-07	0.635576	0.999911
RM CD8 T	ITGA2B	ENSG00000005961.19	1	-1.38e-07	0.940962	0.999911
RM CD8 T	ITGA3	ENSG00000005884.18	1	-2.96e-07	0.823039	0.999911
RM CD8 T	ITGA4	ENSG00000115232.14	0.999998	-2.32e-06	0.361039	0.999911
RM CD8 T	ITGA5	ENSG00000161638.11	1	1.12e-06	0.39757	0.999911
RM CD8 T	ITGA6	ENSG00000091409.15	1	3.48e-07	0.795911	0.999911
RM CD8 T	ITGAD	ENSG00000156886.12	1	-6.21e-07	0.369601	0.999911
RM CD8 T	ITGAE	ENSG00000083457.12	1	-6.09e-07	0.673262	0.999911
RM CD8 T	ITGAL	ENSG00000005844.18	0.999999	-1.03e-06	0.7944	0.999911
RM CD8 T	ITGAM	ENSG00000169896.18	1	-4.62e-07	0.597899	0.999911
RM CD8 T	ITGAV	ENSG00000138448.12	1	-4.08e-07	0.656744	0.999911
RM CD8 T	ITGAX	ENSG00000140678.16	0.999999	-1.3e-06	0.284512	0.999911
RM CD8 T	ITGB1BP2	ENSG00000147166.11	1	7.42e-07	0.292287	0.999911
RM CD8 T	ITGB2	ENSG00000160255.18	1	7.06e-07	0.0413576	0.999911
RM CD8 T	ITGB4	ENSG00000132470.14	1	8.47e-07	0.276455	0.999911
RM CD8 T	ITGB5	ENSG00000082781.12	1	-2.27e-07	0.802185	0.999911
RM CD8 T	ITGB6	ENSG00000115221.12	1	9.93e-08	0.681354	0.999911
RM CD8 T	ITGB7	ENSG00000139626.16	1	2.35e-06	0.30365	0.999911
RM CD8 T	ITIH1	ENSG00000055957.11	1	-6.61e-08	0.812973	0.999911
RM CD8 T	ITIH5	ENSG00000123243.15	0.999999	-7.59e-07	0.448556	0.999911
RM CD8 T	ITK	ENSG00000113263.12	0.999997	-3.83e-06	0.91109	0.999911
RM CD8 T	ITM2A	ENSG00000078596.11	0.999999	-2.12e-06	0.921344	0.999911
RM CD8 T	ITPR1	ENSG00000150995.19	1	6.77e-07	0.691666	0.999911
RM CD8 T	ITPR3	ENSG00000096433.11	1	4.17e-06	0.0706022	0.999911
RM CD8 T	ITPRID2	ENSG00000138434.17	1	5.46e-07	0.660437	0.999911
RM CD8 T	IVNS1ABP	ENSG00000116679.16	0.999999	-1.32e-06	0.434381	0.999911
RM CD8 T	JAG1	ENSG00000101384.12	1	1.64e-07	0.771187	0.999911
RM CD8 T	JAK1	ENSG00000162434.13	0.999997	-3.81e-06	0.136361	0.999911
RM CD8 T	JAK2	ENSG00000096968.13	1	-4.14e-07	0.77026	0.999911
RM CD8 T	JAK3	ENSG00000105639.19	1	-5.17e-07	0.864984	0.999911
RM CD8 T	JAM2	ENSG00000154721.15	1	4.21e-07	0.547001	0.999911
RM CD8 T	JAM3	ENSG00000166086.13	1	-1.53e-08	0.995014	0.999911
RM CD8 T	JAZF1	ENSG00000153814.13	0.999999	-8.09e-07	0.475867	0.999911
RM CD8 T	JDP2	ENSG00000140044.13	1	6.36e-07	0.581409	0.999911
RM CD8 T	JMJD4	ENSG00000081692.12	1	4.56e-07	0.670176	0.999911
RM CD8 T	JPT2	ENSG00000206053.13	1	-6.56e-07	0.705291	0.999911
RM CD8 T	JRK	ENSG00000234616.9	1	-6.56e-07	0.540991	0.999911
RM CD8 T	JUP	ENSG00000173801.17	1	1.85e-06	0.027342	0.999911
RM CD8 T	KANK2	ENSG00000197256.10	1	-8.9e-08	0.970319	0.999911
RM CD8 T	KAT2A	ENSG00000108773.11	0.999999	-7.88e-07	0.583363	0.999911
RM CD8 T	KAT2B	ENSG00000114166.8	1	-3.65e-07	0.833027	0.999911
RM CD8 T	KAT5	ENSG00000172977.13	1	1.58e-07	0.908516	0.999911
RM CD8 T	KATNA1	ENSG00000186625.14	1	1.54e-07	0.915059	0.999911
RM CD8 T	KCNA3	ENSG00000177272.9	1	7.52e-07	0.785847	0.999911
RM CD8 T	KCNA5	ENSG00000130037.5	1	9.02e-07	0.0363076	0.999911
RM CD8 T	KCNAB3	ENSG00000170049.9	1	1.21e-06	0.252238	0.999911
RM CD8 T	KCNC1	ENSG00000129159.7	1	7.74e-07	0.0868316	0.999911
RM CD8 T	KCNC3	ENSG00000131398.14	1	6.72e-07	0.570426	0.999911
RM CD8 T	KCNC4	ENSG00000116396.14	1	5.61e-07	0.473753	0.999911
RM CD8 T	KCNF1	ENSG00000162975.5	1	-3.47e-08	0.742428	0.999911
RM CD8 T	KCNH3	ENSG00000135519.8	1	-1.8e-08	0.715203	0.999911
RM CD8 T	KCNH4	ENSG00000089558.9	1	1.53e-07	0.615447	0.999911
RM CD8 T	KCNIP2	ENSG00000120049.19	1	-5.21e-07	0.557124	0.999911
RM CD8 T	KCNJ1	ENSG00000151704.15	1	6.1e-07	0.129243	0.999911
RM CD8 T	KCNJ10	ENSG00000177807.10	1	5.59e-07	0.527895	0.999911
RM CD8 T	KCNJ11	ENSG00000187486.5	1	1.48e-07	0.728498	0.999911
RM CD8 T	KCNJ15	ENSG00000157551.19	1	5.11e-07	0.266277	0.999911
RM CD8 T	KCNJ2	ENSG00000123700.5	1	-1.48e-07	0.959146	0.999911
RM CD8 T	KCNJ8	ENSG00000121361.5	1	-8.84e-08	0.844491	0.999911
RM CD8 T	KCNK1	ENSG00000135750.15	1	-1.27e-07	0.975587	0.999911
RM CD8 T	KCNK12	ENSG00000184261.5	1	-1.62e-07	0.941118	0.999911
RM CD8 T	KCNK13	ENSG00000152315.5	1	-4.65e-08	0.807918	0.999911
RM CD8 T	KCNK4	ENSG00000182450.13	1	-6.69e-08	0.766241	0.999911
RM CD8 T	KCNK6	ENSG00000099337.5	1	-1.47e-07	0.879786	0.999911
RM CD8 T	KCNK9	ENSG00000169427.8	1	2.59e-07	0.45269	0.999911
RM CD8 T	KCNMA1	ENSG00000156113.23	1	-1.64e-07	0.861115	0.999911
RM CD8 T	KCNMB1	ENSG00000145936.9	1	4.94e-07	0.229129	0.999911
RM CD8 T	KCNN3	ENSG00000143603.19	1	-6.61e-08	0.812973	0.999911
RM CD8 T	KCNN4	ENSG00000104783.14	1	1.44e-06	0.293284	0.999911
RM CD8 T	KCNQ1	ENSG00000053918.18	1	8.8e-09	0.897574	0.999911
RM CD8 T	KCNQ4	ENSG00000117013.17	1	7.46e-07	0.0876923	0.999911
RM CD8 T	KCNRG	ENSG00000198553.9	1	1.5e-07	0.793048	0.999911
RM CD8 T	KCNS1	ENSG00000124134.9	1	-1.74e-07	0.981553	0.999911
RM CD8 T	KCTD10	ENSG00000110906.13	1	4.01e-07	0.784466	0.999911
RM CD8 T	KCTD11	ENSG00000213859.6	1	1.43e-06	0.13943	0.999911
RM CD8 T	KCTD20	ENSG00000112078.14	1	8.08e-07	0.620327	0.999911
RM CD8 T	KCTD5	ENSG00000167977.9	1	5.5e-07	0.750099	0.999911
RM CD8 T	KCTD9	ENSG00000104756.16	0.999999	-8.19e-07	0.599159	0.999911
RM CD8 T	KDM1A	ENSG00000004487.16	0.999999	-1.06e-06	0.560728	0.999911
RM CD8 T	KDM3A	ENSG00000115548.17	1.00001	1.38e-05	0.445485	0.999911
RM CD8 T	KDM4A	ENSG00000066135.13	1	4.69e-06	0.614209	0.999911
RM CD8 T	KDM5B	ENSG00000117139.18	1	-3.48e-07	0.82917	0.999911
RM CD8 T	KDM5D	ENSG00000012817.15	1	1.5e-07	0.779041	0.999911
RM CD8 T	KDM6A	ENSG00000147050.14	1	-3.76e-07	0.726683	0.999911
RM CD8 T	KDM6B	ENSG00000132510.10	1	-5.91e-07	0.736806	0.999911
RM CD8 T	KDM8	ENSG00000155666.11	1	5.51e-07	0.664657	0.999911
RM CD8 T	KDR	ENSG00000128052.10	1	4.26e-08	0.952032	0.999911
RM CD8 T	KEAP1	ENSG00000079999.14	1	4.86e-07	0.677906	0.999911
RM CD8 T	KEL	ENSG00000197993.9	1	-1.41e-07	0.936796	0.999911
RM CD8 T	KHDRBS1	ENSG00000121774.18	1.00001	1.92e-05	0.682114	0.999911
RM CD8 T	KHK	ENSG00000138030.13	1	-8.55e-08	0.995281	0.999911
RM CD8 T	KHSRP	ENSG00000088247.17	1	2e-06	0.360091	0.999911
RM CD8 T	KIAA0408	ENSG00000189367.15	1	8.18e-07	0.157824	0.999911
RM CD8 T	KIAA1191	ENSG00000122203.15	0.999994	-9.01e-06	0.464426	0.999911
RM CD8 T	KIAA2013	ENSG00000116685.16	1	-2.38e-07	0.873935	0.999911
RM CD8 T	KIF11	ENSG00000138160.6	1	1.21e-06	0.118236	0.999911
RM CD8 T	KIF20A	ENSG00000112984.12	1	8.84e-08	0.839875	0.999911
RM CD8 T	KIF2A	ENSG00000068796.17	0.999998	-2.73e-06	0.207276	0.999911
RM CD8 T	KIF2C	ENSG00000142945.13	1	-1.45e-07	0.891329	0.999911
RM CD8 T	KIF5B	ENSG00000170759.11	0.999998	-2.86e-06	0.142416	0.999911
RM CD8 T	KIR2DL1	ENSG00000125498.20	1	-2.23e-07	0.916232	0.999911
RM CD8 T	KIR2DL4	ENSG00000189013.14	1	1.24e-07	0.541491	0.999911
RM CD8 T	KISS1R	ENSG00000116014.10	1	-1.15e-07	0.907412	0.999911
RM CD8 T	KIT	ENSG00000157404.15	1	-4.56e-07	0.447553	0.999911
RM CD8 T	KITLG	ENSG00000049130.16	1	2.13e-07	0.853722	0.999911
RM CD8 T	KL	ENSG00000133116.8	1	9.91e-08	0.563947	0.999911
RM CD8 T	KLF12	ENSG00000118922.17	1	-5.03e-07	0.781671	0.999911
RM CD8 T	KLF16	ENSG00000129911.9	1	1.85e-09	0.999379	0.999911
RM CD8 T	KLF4	ENSG00000136826.15	1	-2.72e-07	0.854508	0.999911
RM CD8 T	KLF5	ENSG00000102554.14	1	3.04e-08	0.836651	0.999911
RM CD8 T	KLHDC2	ENSG00000165516.11	1	8.37e-07	0.645336	0.999911
RM CD8 T	KLHL1	ENSG00000150361.12	1	5.23e-07	0.205934	0.999911
RM CD8 T	KLHL14	ENSG00000197705.10	1	8.21e-07	0.185008	0.999911
RM CD8 T	KLHL24	ENSG00000114796.16	0.999999	-1.5e-06	0.398973	0.999911
RM CD8 T	KLHL26	ENSG00000167487.12	1	-1.12e-07	0.888099	0.999911
RM CD8 T	KLHL8	ENSG00000145332.14	1	-3.83e-07	0.682075	0.999911
RM CD8 T	KLK10	ENSG00000129451.12	1	-7.07e-08	0.86416	0.999911
RM CD8 T	KLK15	ENSG00000174562.13	1	-8.67e-08	0.861784	0.999911
RM CD8 T	KLRB1	ENSG00000111796.4	1	-3.99e-08	0.976662	0.999911
RM CD8 T	KLRC1	ENSG00000134545.13	1	7.26e-07	0.338783	0.999911
RM CD8 T	KLRC2	ENSG00000205809.9	1	1.35e-08	0.689322	0.999911
RM CD8 T	KLRD1	ENSG00000134539.17	0.999999	-8.16e-07	0.338209	0.999911
RM CD8 T	KLRF1	ENSG00000150045.12	1	-7.1e-07	0.365507	0.999911
RM CD8 T	KLRG1	ENSG00000139187.10	0.999995	-6.85e-06	0.0399094	0.999911
RM CD8 T	KLRK1	ENSG00000213809.9	0.999998	-2.61e-06	0.352138	0.999911
RM CD8 T	KMO	ENSG00000117009.12	1	8.82e-08	0.928929	0.999911
RM CD8 T	KMT2A	ENSG00000118058.22	1	3.3e-06	0.270509	0.999911
RM CD8 T	KMT2D	ENSG00000167548.15	1	2.24e-07	0.921297	0.999911
RM CD8 T	KNSTRN	ENSG00000128944.13	1	4.68e-07	0.580694	0.999911
RM CD8 T	KPNA1	ENSG00000114030.13	1	2.37e-07	0.890036	0.999911
RM CD8 T	KPNA2	ENSG00000182481.9	1	1.02e-06	0.564741	0.999911
RM CD8 T	KPNA3	ENSG00000102753.10	1	5.45e-08	0.97783	0.999911
RM CD8 T	KPNA6	ENSG00000025800.14	1	3.67e-07	0.869848	0.999911
RM CD8 T	KPNB1	ENSG00000108424.10	0.99999	-1.5e-05	0.504652	0.999911
RM CD8 T	KRAS	ENSG00000133703.12	0.999998	-3.14e-06	0.89022	0.999911
RM CD8 T	KRTCAP2	ENSG00000163463.11	1	-5.07e-07	0.765434	0.999911
RM CD8 T	KXD1	ENSG00000105700.11	1	8.1e-07	0.696952	0.999911
RM CD8 T	L1CAM	ENSG00000198910.14	1	9.91e-08	0.563947	0.999911
RM CD8 T	LACC1	ENSG00000179630.11	0.999999	-8.21e-07	0.30618	0.999911
RM CD8 T	LAD1	ENSG00000159166.15	1	-3.68e-07	0.652974	0.999911
RM CD8 T	LAG3	ENSG00000089692.9	0.999998	-2.65e-06	0.0887074	0.999911
RM CD8 T	LAIR1	ENSG00000167613.16	1	5.2e-07	0.733926	0.999911
RM CD8 T	LAIR2	ENSG00000167618.10	1	-1.56e-07	0.87706	0.999911
RM CD8 T	LAMA3	ENSG00000053747.16	1	-2.6e-07	0.751473	0.999911
RM CD8 T	LAMB3	ENSG00000196878.15	1	-1.85e-08	0.990575	0.999911
RM CD8 T	LAMC1	ENSG00000135862.6	1	-7.07e-07	0.437499	0.999911
RM CD8 T	LAMC2	ENSG00000058085.15	1	6.66e-07	0.145854	0.999911
RM CD8 T	LAMP1	ENSG00000185896.11	0.999997	-4.44e-06	0.125452	0.999911
RM CD8 T	LAMP2	ENSG00000005893.16	0.999999	-2e-06	0.209083	0.999911
RM CD8 T	LAMP3	ENSG00000078081.8	1	-5.13e-07	0.628739	0.999911
RM CD8 T	LANCL1	ENSG00000115365.12	1	-3.07e-07	0.844345	0.999911
RM CD8 T	LANCL2	ENSG00000132434.9	1	-3.06e-07	0.738679	0.999911
RM CD8 T	LAPTM4B	ENSG00000104341.17	1	-1.89e-07	0.860517	0.999911
RM CD8 T	LARP4	ENSG00000161813.22	1	-1.43e-07	0.937814	0.999911
RM CD8 T	LARP4B	ENSG00000107929.15	0.999999	-1.76e-06	0.416629	0.999911
RM CD8 T	LASP1	ENSG00000002834.18	1	2.85e-06	0.338327	0.999911
RM CD8 T	LAT	ENSG00000213658.11	1	2.38e-06	0.470033	0.999911
RM CD8 T	LATS1	ENSG00000131023.13	1	2.2e-06	0.669694	0.999911
RM CD8 T	LATS2	ENSG00000150457.9	1	-2.87e-07	0.729118	0.999911
RM CD8 T	LBH	ENSG00000213626.13	0.999999	-1.96e-06	0.485405	0.999911
RM CD8 T	LCAT	ENSG00000213398.8	1	4.02e-08	0.877556	0.999911
RM CD8 T	LCK	ENSG00000182866.17	1	4.71e-06	0.105016	0.999911
RM CD8 T	LDHA	ENSG00000134333.14	0.999999	-1.78e-06	0.578514	0.999911
RM CD8 T	LDLR	ENSG00000130164.14	1	7.28e-08	0.835963	0.999911
RM CD8 T	LDLRAD4	ENSG00000168675.18	1	1.81e-07	0.920592	0.999911
RM CD8 T	LEF1	ENSG00000138795.10	0.999999	-1.27e-06	0.410632	0.999911
RM CD8 T	LENG8	ENSG00000167615.16	0.999999	-1.37e-06	0.740225	0.999911
RM CD8 T	LEPR	ENSG00000116678.19	1	-4.4e-07	0.561004	0.999911
RM CD8 T	LEPROTL1	ENSG00000104660.19	1	1.92e-07	0.938346	0.999911
RM CD8 T	LGALS13	ENSG00000105198.11	1	3.28e-07	0.301739	0.999911
RM CD8 T	LGALS14	ENSG00000006659.13	1	5.2e-07	0.153807	0.999911
RM CD8 T	LGALS8	ENSG00000116977.18	1	-3.22e-07	0.850211	0.999911
RM CD8 T	LGALS9	ENSG00000168961.17	0.999999	-1.26e-06	0.419288	0.999911
RM CD8 T	LGALSL	ENSG00000119862.13	1	9.93e-07	0.107718	0.999911
RM CD8 T	LGMN	ENSG00000100600.15	0.999996	-6.36e-06	0.742013	0.999911
RM CD8 T	LGR4	ENSG00000205213.14	1	3.9e-07	0.496377	0.999911
RM CD8 T	LGR5	ENSG00000139292.13	1	-2.3e-07	0.925199	0.999911
RM CD8 T	LGR6	ENSG00000133067.17	1	-5.38e-07	0.569942	0.999911
RM CD8 T	LIF	ENSG00000128342.5	1	-5.77e-08	0.836866	0.999911
RM CD8 T	LIFR	ENSG00000113594.10	1	1.02e-06	0.251123	0.999911
RM CD8 T	LIG3	ENSG00000005156.12	0.999999	-9.31e-07	0.455027	0.999911
RM CD8 T	LIG4	ENSG00000174405.13	0.999999	-1.12e-06	0.358618	0.999911
RM CD8 T	LILRA1	ENSG00000104974.12	1	2.28e-07	0.42447	0.999911
RM CD8 T	LILRA4	ENSG00000239961.3	0.999999	-8.58e-07	0.244309	0.999911
RM CD8 T	LILRA5	ENSG00000187116.14	1	-2.2e-07	0.907511	0.999911
RM CD8 T	LILRA6	ENSG00000244482.10	1	-1.37e-07	0.945798	0.999911
RM CD8 T	LILRB1	ENSG00000104972.15	1	1.28e-07	0.897984	0.999911
RM CD8 T	LILRB2	ENSG00000131042.14	1	-2.57e-08	0.989538	0.999911
RM CD8 T	LILRB3	ENSG00000204577.11	1	-1.13e-07	0.842526	0.999911
RM CD8 T	LILRB4	ENSG00000186818.12	1	-6.43e-07	0.362957	0.999911
RM CD8 T	LILRB5	ENSG00000105609.17	1	1.01e-06	0.0457151	0.999911
RM CD8 T	LIM2	ENSG00000105370.7	1	-3.47e-08	0.742428	0.999911
RM CD8 T	LIMK1	ENSG00000106683.15	0.999999	-1.07e-06	0.437633	0.999911
RM CD8 T	LINS1	ENSG00000140471.17	1	9.83e-07	0.6171	0.999911
RM CD8 T	LIPA	ENSG00000107798.18	1	1.4e-06	0.568994	0.999911
RM CD8 T	LIPC	ENSG00000166035.11	1	-9.98e-08	0.892602	0.999911
RM CD8 T	LIPE	ENSG00000079435.10	1	-3.5e-08	0.834624	0.999911
RM CD8 T	LIPG	ENSG00000101670.12	1	-5.88e-08	0.798503	0.999911
RM CD8 T	LMBR1L	ENSG00000139636.15	1	1.76e-06	0.267216	0.999911
RM CD8 T	LMNB1	ENSG00000113368.12	0.999999	-1.61e-06	0.378194	0.999911
RM CD8 T	LMO2	ENSG00000135363.12	1	9.5e-07	0.299736	0.999911
RM CD8 T	LONP1	ENSG00000196365.12	0.999999	-1.2e-06	0.480201	0.999911
RM CD8 T	LONRF3	ENSG00000175556.17	1	2.07e-07	0.580556	0.999911
RM CD8 T	LOX	ENSG00000113083.14	1	-1.87e-07	0.890318	0.999911
RM CD8 T	LOXL1	ENSG00000129038.16	1	-3.73e-07	0.739718	0.999911
RM CD8 T	LOXL2	ENSG00000134013.16	1	2.2e-07	0.594585	0.999911
RM CD8 T	LPAR1	ENSG00000198121.13	1	6.17e-07	0.472603	0.999911
RM CD8 T	LPAR5	ENSG00000184574.10	0.999999	-1.16e-06	0.539366	0.999911
RM CD8 T	LPAR6	ENSG00000139679.15	1	-1.41e-07	0.908812	0.999911
RM CD8 T	LPCAT1	ENSG00000153395.10	1	1.59e-07	0.949302	0.999911
RM CD8 T	LPIN1	ENSG00000134324.11	0.999998	-3.49e-06	0.0742028	0.999911
RM CD8 T	LPL	ENSG00000175445.17	1	-4.18e-07	0.556719	0.999911
RM CD8 T	LPXN	ENSG00000110031.12	0.999988	-1.8e-05	0.80567	0.999911
RM CD8 T	LRATD2	ENSG00000168672.4	1	5.59e-07	0.720526	0.999911
RM CD8 T	LRBA	ENSG00000198589.13	1	-2.63e-07	0.932881	0.999911
RM CD8 T	LRCH1	ENSG00000136141.15	1	-6.29e-07	0.664376	0.999911
RM CD8 T	LRIF1	ENSG00000121931.16	0.999999	-1.77e-06	0.296896	0.999911
RM CD8 T	LRP1	ENSG00000123384.14	1	-5.79e-07	0.424014	0.999911
RM CD8 T	LRP2	ENSG00000081479.15	1	-3.47e-08	0.742428	0.999911
RM CD8 T	LRP5	ENSG00000162337.12	1	-2.8e-07	0.756453	0.999911
RM CD8 T	LRP6	ENSG00000070018.9	1	2.55e-07	0.702302	0.999911
RM CD8 T	LRPPRC	ENSG00000138095.19	0.999996	-5.56e-06	0.651547	0.999911
RM CD8 T	LRRC15	ENSG00000172061.8	1	9.34e-07	0.0697163	0.999911
RM CD8 T	LRRC3	ENSG00000160233.8	1	8.72e-07	0.129745	0.999911
RM CD8 T	LRRC32	ENSG00000137507.11	1	-5.88e-08	0.798503	0.999911
RM CD8 T	LRRC38	ENSG00000162494.6	1	-3.47e-08	0.742428	0.999911
RM CD8 T	LRRC45	ENSG00000169683.8	1	-1.46e-07	0.885931	0.999911
RM CD8 T	LRRC47	ENSG00000130764.10	1	4.23e-07	0.865852	0.999911
RM CD8 T	LRRC59	ENSG00000108829.10	1	-3.27e-07	0.847441	0.999911
RM CD8 T	LRRK2	ENSG00000188906.16	1	-5.99e-07	0.583533	0.999911
RM CD8 T	LSG1	ENSG00000041802.11	1	1.7e-07	0.920376	0.999911
RM CD8 T	LSM12	ENSG00000161654.10	1	1.45e-06	0.474746	0.999911
RM CD8 T	LTA	ENSG00000226979.8	1	-4.11e-07	0.688559	0.999911
RM CD8 T	LTA4H	ENSG00000111144.10	0.999999	-1.04e-06	0.598111	0.999911
RM CD8 T	LTB4R	ENSG00000213903.9	1	1.25e-06	0.344983	0.999911
RM CD8 T	LTB4R2	ENSG00000213906.10	1	2.77e-06	0.127322	0.999911
RM CD8 T	LTBP1	ENSG00000049323.16	1	-4.76e-07	0.658428	0.999911
RM CD8 T	LTBP2	ENSG00000119681.12	1	-3.08e-07	0.755543	0.999911
RM CD8 T	LTBR	ENSG00000111321.11	1	1.45e-06	0.086042	0.999911
RM CD8 T	LTK	ENSG00000062524.16	1	4.13e-07	0.342797	0.999911
RM CD8 T	LUC7L	ENSG00000007392.16	0.999999	-2.03e-06	0.268918	0.999911
RM CD8 T	LURAP1	ENSG00000171357.6	1	-3.47e-08	0.742428	0.999911
RM CD8 T	LY75	ENSG00000054219.11	1	4.51e-07	0.869465	0.999911
RM CD8 T	LY9	ENSG00000122224.18	0.999998	-2.28e-06	0.361173	0.999911
RM CD8 T	LY96	ENSG00000154589.7	1	3.66e-07	0.813884	0.999911
RM CD8 T	LYAR	ENSG00000145220.14	1	5.68e-07	0.66683	0.999911
RM CD8 T	LYN	ENSG00000254087.8	0.999999	-1.69e-06	0.26602	0.999911
RM CD8 T	LZIC	ENSG00000162441.12	1	7.58e-07	0.72111	0.999911
RM CD8 T	LZTS1	ENSG00000061337.15	1	-6.33e-08	0.778075	0.999911
RM CD8 T	MAB21L1	ENSG00000180660.8	1	3.6e-07	0.21837	0.999911
RM CD8 T	MACC1	ENSG00000183742.13	1	-3.43e-07	0.586452	0.999911
RM CD8 T	MAD1L1	ENSG00000002822.15	1	-5.85e-07	0.694879	0.999911
RM CD8 T	MAD2L1	ENSG00000164109.14	0.999999	-1.03e-06	0.427517	0.999911
RM CD8 T	MAEA	ENSG00000090316.16	0.999999	-2.04e-06	0.379092	0.999911
RM CD8 T	MAF	ENSG00000178573.7	1	-3.29e-07	0.897542	0.999911
RM CD8 T	MAFB	ENSG00000204103.4	0.999999	-1.86e-06	0.298849	0.999911
RM CD8 T	MAFF	ENSG00000185022.12	1	1.82e-07	0.811287	0.999911
RM CD8 T	MAGEA10	ENSG00000124260.12	1	-9.8e-08	0.86705	0.999911
RM CD8 T	MAGEC2	ENSG00000046774.10	1	-1.58e-07	0.991384	0.999911
RM CD8 T	MAGI3	ENSG00000081026.19	1	3.85e-07	0.334086	0.999911
RM CD8 T	MAK	ENSG00000111837.11	1	-1.51e-07	0.990618	0.999911
RM CD8 T	MAL	ENSG00000172005.11	1	-2.55e-07	0.811108	0.999911
RM CD8 T	MAL2	ENSG00000147676.14	1	-4e-07	0.707319	0.999911
RM CD8 T	MALL	ENSG00000144063.4	1	6.93e-08	0.889568	0.999911
RM CD8 T	MALT1	ENSG00000172175.15	1	-3.99e-07	0.853981	0.999911
RM CD8 T	MAML2	ENSG00000184384.14	1	-3.32e-08	0.975269	0.999911
RM CD8 T	MAN1A1	ENSG00000111885.7	1	-6.61e-07	0.739105	0.999911
RM CD8 T	MAN1B1	ENSG00000177239.15	0.999997	-4.34e-06	0.798256	0.999911
RM CD8 T	MAN2B1	ENSG00000104774.13	0.999988	-1.73e-05	0.681995	0.999911
RM CD8 T	MANEA	ENSG00000172469.16	0.999999	-8.61e-07	0.436529	0.999911
RM CD8 T	MAOB	ENSG00000069535.14	1	4.23e-08	0.706843	0.999911
RM CD8 T	MAP1A	ENSG00000166963.13	1	-4.42e-07	0.589301	0.999911
RM CD8 T	MAP1B	ENSG00000131711.15	1	5.21e-07	0.326753	0.999911
RM CD8 T	MAP1LC3A	ENSG00000101460.13	1	-2.11e-07	0.866501	0.999911
RM CD8 T	MAP1LC3B	ENSG00000140941.14	0.999999	-1.05e-06	0.580146	0.999911
RM CD8 T	MAP1S	ENSG00000130479.11	1	4.57e-07	0.7384	0.999911
RM CD8 T	MAP2K1	ENSG00000169032.9	1	1.2e-06	0.589502	0.999911
RM CD8 T	MAP2K4	ENSG00000065559.15	1	2.21e-07	0.902089	0.999911
RM CD8 T	MAP2K5	ENSG00000137764.20	1	2.46e-07	0.878246	0.999911
RM CD8 T	MAP3K1	ENSG00000095015.6	1	9.38e-07	0.660138	0.999911
RM CD8 T	MAP3K14	ENSG00000006062.17	1	4.41e-07	0.752481	0.999911
RM CD8 T	MAP3K20	ENSG00000091436.17	1	-2.21e-07	0.804239	0.999911
RM CD8 T	MAP3K5	ENSG00000197442.10	0.999999	-1.17e-06	0.419959	0.999911
RM CD8 T	MAP3K7	ENSG00000135341.18	1	5.44e-08	0.980265	0.999911
RM CD8 T	MAP3K7CL	ENSG00000156265.16	1	1.48e-06	0.199199	0.999911
RM CD8 T	MAP4	ENSG00000047849.21	1	6.3e-07	0.798013	0.999911
RM CD8 T	MAP4K2	ENSG00000168067.12	0.999997	-4.54e-06	0.906523	0.999911
RM CD8 T	MAP4K3	ENSG00000011566.15	1	2.03e-10	0.942984	0.999911
RM CD8 T	MAP4K4	ENSG00000071054.16	1	1.17e-06	0.620786	0.999911
RM CD8 T	MAP4K5	ENSG00000012983.11	1	-3.86e-07	0.697011	0.999911
RM CD8 T	MAP7	ENSG00000135525.18	1	-3.66e-07	0.616309	0.999911
RM CD8 T	MAP7D1	ENSG00000116871.15	0.999999	-1.1e-06	0.602701	0.999911
RM CD8 T	MAPK1	ENSG00000100030.14	0.999999	-1.82e-06	0.711237	0.999911
RM CD8 T	MAPK10	ENSG00000109339.24	1	-1.33e-07	0.97228	0.999911
RM CD8 T	MAPK11	ENSG00000185386.15	1	-2.46e-07	0.782705	0.999911
RM CD8 T	MAPK14	ENSG00000112062.10	0.999999	-1.08e-06	0.596383	0.999911
RM CD8 T	MAPK3	ENSG00000102882.12	1	-6.51e-07	0.801505	0.999911
RM CD8 T	MAPK7	ENSG00000166484.20	1	-1.83e-07	0.849508	0.999911
RM CD8 T	MAPK8	ENSG00000107643.16	1	-8.95e-08	0.939766	0.999911
RM CD8 T	MAPK8IP1	ENSG00000121653.11	1	-7.93e-08	0.88117	0.999911
RM CD8 T	MAPK8IP2	ENSG00000008735.14	1	-3.47e-08	0.742428	0.999911
RM CD8 T	MAPK8IP3	ENSG00000138834.13	1	-2.24e-07	0.765178	0.999911
RM CD8 T	MAPK9	ENSG00000050748.17	1	-2.81e-07	0.859894	0.999911
RM CD8 T	MAPKAPK2	ENSG00000162889.10	1.00002	2.35e-05	0.47258	0.999911
RM CD8 T	MAPRE2	ENSG00000166974.13	0.999999	-1.73e-06	0.370865	0.999911
RM CD8 T	MAPT	ENSG00000186868.15	1	5.71e-07	0.210009	0.999911
RM CD8 T	MARCO	ENSG00000019169.10	1	-9.36e-08	0.832795	0.999911
RM CD8 T	MARK2	ENSG00000072518.20	0.999999	-1.75e-06	0.364534	0.999911
RM CD8 T	MASP1	ENSG00000127241.16	1	-2.95e-07	0.730967	0.999911
RM CD8 T	MASP2	ENSG00000009724.17	1	-1.63e-07	0.999603	0.999911
RM CD8 T	MAVS	ENSG00000088888.18	0.999998	-2.5e-06	0.22557	0.999911
RM CD8 T	MAX	ENSG00000125952.20	1	1.61e-07	0.952338	0.999911
RM CD8 T	MBNL1	ENSG00000152601.17	0.999995	-7.14e-06	0.943163	0.999911
RM CD8 T	MC1R	ENSG00000258839.3	1	-4.48e-08	0.989413	0.999911
RM CD8 T	MCAM	ENSG00000076706.17	1	3.76e-07	0.442564	0.999911
RM CD8 T	MCCC1	ENSG00000078070.13	1	1.31e-06	0.425979	0.999911
RM CD8 T	MCHR1	ENSG00000128285.4	1	-2.13e-07	0.89777	0.999911
RM CD8 T	MCHR2	ENSG00000152034.11	1	-1.03e-07	0.927346	0.999911
RM CD8 T	MCM2	ENSG00000073111.14	0.999999	-7.76e-07	0.491913	0.999911
RM CD8 T	MCM3	ENSG00000112118.20	0.999997	-4.21e-06	0.576927	0.999911
RM CD8 T	MCM3AP	ENSG00000160294.11	1	2.78e-06	0.313672	0.999911
RM CD8 T	MCM4	ENSG00000104738.18	1	3.65e-07	0.774063	0.999911
RM CD8 T	MCM5	ENSG00000100297.16	0.999993	-9.48e-06	0.595605	0.999911
RM CD8 T	MCM6	ENSG00000076003.5	1	1e-07	0.953656	0.999911
RM CD8 T	MCM7	ENSG00000166508.18	0.999998	-2.95e-06	0.126283	0.999911
RM CD8 T	MCM9	ENSG00000111877.17	1	2.24e-07	0.891201	0.999911
RM CD8 T	MCPH1	ENSG00000147316.13	0.999999	-7.82e-07	0.603741	0.999911
RM CD8 T	MCTP2	ENSG00000140563.15	0.999999	-1.23e-06	0.354271	0.999911
RM CD8 T	MCTS1	ENSG00000232119.8	1	3.85e-07	0.828244	0.999911
RM CD8 T	MDC1	ENSG00000137337.15	1	-5.71e-07	0.736697	0.999911
RM CD8 T	MDFIC	ENSG00000135272.10	1	-1.11e-08	0.993791	0.999911
RM CD8 T	MDM1	ENSG00000111554.14	0.999999	-1.01e-06	0.453345	0.999911
RM CD8 T	MDM2	ENSG00000135679.25	0.999998	-2.5e-06	0.20271	0.999911
RM CD8 T	MDM4	ENSG00000198625.13	1	1.27e-06	0.604164	0.999911
RM CD8 T	ME1	ENSG00000065833.9	1	-3.21e-07	0.701737	0.999911
RM CD8 T	MECOM	ENSG00000085276.19	1	-2.73e-07	0.787239	0.999911
RM CD8 T	MED1	ENSG00000125686.12	0.999999	-1.24e-06	0.476763	0.999911
RM CD8 T	MED12	ENSG00000184634.16	1	5.47e-07	0.73822	0.999911
RM CD8 T	MEF2A	ENSG00000068305.17	1	9.25e-07	0.586802	0.999911
RM CD8 T	MEF2C	ENSG00000081189.15	1	4.42e-07	0.725894	0.999911
RM CD8 T	MEG3	ENSG00000214548.18	1	6.84e-10	0.720373	0.999911
RM CD8 T	MEGF10	ENSG00000145794.17	1	-3.47e-08	0.742428	0.999911
RM CD8 T	MEGF8	ENSG00000105429.13	1	-2.36e-07	0.788483	0.999911
RM CD8 T	MEIOB	ENSG00000162039.15	1	-1.05e-07	0.89639	0.999911
RM CD8 T	MEIS1	ENSG00000143995.20	1	-4.54e-07	0.510121	0.999911
RM CD8 T	MEIS2	ENSG00000134138.20	1	9.71e-07	0.0476768	0.999911
RM CD8 T	MEIS3	ENSG00000105419.18	1	6.03e-07	0.442265	0.999911
RM CD8 T	MELK	ENSG00000165304.8	1	7.36e-07	0.263248	0.999911
RM CD8 T	MELTF	ENSG00000163975.12	1	1.14e-07	0.681987	0.999911
RM CD8 T	MEN1	ENSG00000133895.15	0.999998	-2.96e-06	0.738407	0.999911
RM CD8 T	MEPCE	ENSG00000146834.14	1	2.35e-06	0.198486	0.999911
RM CD8 T	MERTK	ENSG00000153208.17	1	-5.34e-07	0.457682	0.999911
RM CD8 T	MEST	ENSG00000106484.16	1	-6.8e-08	0.900319	0.999911
RM CD8 T	MET	ENSG00000105976.15	1	-1.19e-07	0.963811	0.999911
RM CD8 T	METRNL	ENSG00000176845.13	1	6.24e-07	0.340147	0.999911
RM CD8 T	METTL16	ENSG00000127804.13	1	5.4e-07	0.716128	0.999911
RM CD8 T	METTL18	ENSG00000171806.12	1	7.39e-07	0.483587	0.999911
RM CD8 T	METTL2A	ENSG00000087995.15	1	-6.25e-07	0.61961	0.999911
RM CD8 T	METTL3	ENSG00000165819.12	0.999999	-1.76e-06	0.429223	0.999911
RM CD8 T	MFAP5	ENSG00000197614.11	1	-2.91e-07	0.741935	0.999911
RM CD8 T	MFF	ENSG00000168958.19	1	-4.43e-07	0.802854	0.999911
RM CD8 T	MFGE8	ENSG00000140545.15	1	-6.64e-08	0.962923	0.999911
RM CD8 T	MFN2	ENSG00000116688.17	1	4.24e-08	0.979745	0.999911
RM CD8 T	MFRP	ENSG00000235718.9	1	-6.69e-08	0.766241	0.999911
RM CD8 T	MFSD5	ENSG00000182544.8	1	-5.92e-08	0.95507	0.999911
RM CD8 T	MGMT	ENSG00000170430.10	1	1.71e-08	0.991757	0.999911
RM CD8 T	MIAT	ENSG00000225783.8	1	4.19e-07	0.904764	0.999911
RM CD8 T	MICA	ENSG00000204520.14	1	8.03e-07	0.403371	0.999911
RM CD8 T	MICAL2	ENSG00000133816.15	0.999999	-7.62e-07	0.60431	0.999911
RM CD8 T	MICB	ENSG00000204516.10	1	6.29e-08	0.967757	0.999911
RM CD8 T	MID2	ENSG00000080561.13	1	9.78e-08	0.877589	0.999911
RM CD8 T	MIEN1	ENSG00000141741.12	1	1.96e-06	0.0923531	0.999911
RM CD8 T	MIIP	ENSG00000116691.11	1	-5.61e-07	0.71775	0.999911
RM CD8 T	MINDY1	ENSG00000143409.15	1	5.78e-07	0.24266	0.999911
RM CD8 T	MINDY2	ENSG00000128923.11	1	1.32e-06	0.362458	0.999911
RM CD8 T	MINPP1	ENSG00000107789.16	1	-3.72e-07	0.652813	0.999911
RM CD8 T	MIPOL1	ENSG00000151338.18	1	-2.98e-07	0.712969	0.999911
RM CD8 T	MITD1	ENSG00000158411.11	0.999998	-2.5e-06	0.238958	0.999911
RM CD8 T	MITF	ENSG00000187098.15	1	-6.86e-08	0.875598	0.999911
RM CD8 T	MKI67	ENSG00000148773.14	1	6.76e-07	0.408011	0.999911
RM CD8 T	MKNK1	ENSG00000079277.21	1	3.37e-09	0.990243	0.999911
RM CD8 T	MKRN2	ENSG00000075975.16	1	-1.79e-07	0.898445	0.999911
RM CD8 T	MKRN3	ENSG00000179455.9	1	-3.06e-07	0.713032	0.999911
RM CD8 T	MKX	ENSG00000150051.14	1	2.3e-07	0.444744	0.999911
RM CD8 T	MLF1	ENSG00000178053.19	1	3.8e-07	0.491963	0.999911
RM CD8 T	MLH1	ENSG00000076242.15	0.999999	-7.7e-07	0.54938	0.999911
RM CD8 T	MLPH	ENSG00000115648.14	1	-2.48e-07	0.796743	0.999911
RM CD8 T	MLXIP	ENSG00000175727.14	1	1.81e-06	0.285502	0.999911
RM CD8 T	MMACHC	ENSG00000132763.15	1	-1.36e-07	0.894858	0.999911
RM CD8 T	MMADHC	ENSG00000168288.13	0.999997	-5e-06	0.772967	0.999911
RM CD8 T	MME	ENSG00000196549.10	1	-5.65e-08	0.951733	0.999911
RM CD8 T	MMP11	ENSG00000099953.10	1	-2.34e-07	0.822796	0.999911
RM CD8 T	MMP12	ENSG00000262406.3	1	-1.14e-07	0.897073	0.999911
RM CD8 T	MMP13	ENSG00000137745.12	1	-3.01e-07	0.724249	0.999911
RM CD8 T	MMP14	ENSG00000157227.13	0.999998	-2.46e-06	0.0911716	0.999911
RM CD8 T	MMP21	ENSG00000154485.5	1	-8.89e-08	0.902631	0.999911
RM CD8 T	MMP9	ENSG00000100985.7	0.999999	-8.72e-07	0.727174	0.999911
RM CD8 T	MMRN2	ENSG00000173269.14	1	-4.2e-08	0.783507	0.999911
RM CD8 T	MNX1	ENSG00000130675.15	1	-6.69e-08	0.766241	0.999911
RM CD8 T	MOB2	ENSG00000182208.14	1	2.17e-07	0.873487	0.999911
RM CD8 T	MOB4	ENSG00000115540.15	1	6.12e-07	0.704217	0.999911
RM CD8 T	MON2	ENSG00000061987.16	1	1.24e-06	0.564834	0.999911
RM CD8 T	MOV10	ENSG00000155363.18	1	-7.16e-07	0.63248	0.999911
RM CD8 T	MPDU1	ENSG00000129255.16	1	7.23e-08	0.964656	0.999911
RM CD8 T	MPDZ	ENSG00000107186.16	1	2.32e-08	0.761776	0.999911
RM CD8 T	MPHOSPH9	ENSG00000051825.15	0.999999	-9.11e-07	0.590755	0.999911
RM CD8 T	MPI	ENSG00000178802.18	1	1.14e-06	0.347229	0.999911
RM CD8 T	MPLKIP	ENSG00000168303.9	1	-3.71e-07	0.647099	0.999911
RM CD8 T	MPP7	ENSG00000150054.18	1	-9.07e-08	0.93502	0.999911
RM CD8 T	MPZ	ENSG00000158887.18	0.999999	-7.62e-07	0.499096	0.999911
RM CD8 T	MPZL1	ENSG00000197965.12	1	-1.56e-08	0.989957	0.999911
RM CD8 T	MR1	ENSG00000153029.14	1	6.64e-07	0.634422	0.999911
RM CD8 T	MRAP2	ENSG00000135324.6	1	5.83e-09	0.999492	0.999911
RM CD8 T	MRC1	ENSG00000260314.3	1	-7.12e-07	0.424368	0.999911
RM CD8 T	MRC2	ENSG00000011028.14	1	3.3e-07	0.709242	0.999911
RM CD8 T	MRE11	ENSG00000020922.12	1	-6.04e-07	0.735726	0.999911
RM CD8 T	MRFAP1L1	ENSG00000178988.11	0.999998	-2.83e-06	0.854209	0.999911
RM CD8 T	MRGPRX2	ENSG00000183695.3	1	2.82e-07	0.335359	0.999911
RM CD8 T	MRM3	ENSG00000171861.11	1	6.7e-07	0.513081	0.999911
RM CD8 T	MRPL45	ENSG00000278845.5	0.999999	-1.52e-06	0.376535	0.999911
RM CD8 T	MRTFA	ENSG00000196588.18	1	2.89e-07	0.849588	0.999911
RM CD8 T	MRTFB	ENSG00000186260.16	1	3.08e-07	0.779377	0.999911
RM CD8 T	MS4A1	ENSG00000156738.17	0.999992	-1.19e-05	0.426395	0.999911
RM CD8 T	MS4A2	ENSG00000149534.9	1	-1.12e-07	0.912295	0.999911
RM CD8 T	MSC	ENSG00000178860.8	1	2.49e-07	0.756544	0.999911
RM CD8 T	MSH2	ENSG00000095002.15	0.999999	-1.58e-06	0.306762	0.999911
RM CD8 T	MSH3	ENSG00000113318.11	1	-5.62e-07	0.721338	0.999911
RM CD8 T	MSH6	ENSG00000116062.16	0.999999	-7.38e-07	0.59955	0.999911
RM CD8 T	MSI1	ENSG00000135097.7	1	-9.8e-08	0.86705	0.999911
RM CD8 T	MSI2	ENSG00000153944.11	1	3.09e-08	0.987364	0.999911
RM CD8 T	MSLN	ENSG00000102854.16	1	-1.58e-07	0.991384	0.999911
RM CD8 T	MSN	ENSG00000147065.17	0.999997	-4.22e-06	0.190382	0.999911
RM CD8 T	MSR1	ENSG00000038945.15	1	-1.21e-08	0.936105	0.999911
RM CD8 T	MST1	ENSG00000173531.15	1	1.38e-07	0.882081	0.999911
RM CD8 T	MST1R	ENSG00000164078.13	1	-8.67e-08	0.861784	0.999911
RM CD8 T	MT1A	ENSG00000205362.11	1	-1.21e-07	0.900148	0.999911
RM CD8 T	MTA1	ENSG00000182979.18	0.999999	-1.25e-06	0.4566	0.999911
RM CD8 T	MTA2	ENSG00000149480.7	1	2.53e-06	0.269338	0.999911
RM CD8 T	MTAP	ENSG00000099810.21	1	2.71e-06	0.148509	0.999911
RM CD8 T	MTCH2	ENSG00000109919.10	1	-1.15e-07	0.954831	0.999911
RM CD8 T	MTCL1	ENSG00000168502.17	1	4.91e-07	0.284767	0.999911
RM CD8 T	MTERF2	ENSG00000120832.10	1	-2.73e-07	0.744959	0.999911
RM CD8 T	MTFR1L	ENSG00000117640.18	1	-7.69e-08	0.939134	0.999911
RM CD8 T	MTHFD1	ENSG00000100714.17	1	-3.92e-07	0.751238	0.999911
RM CD8 T	MTHFR	ENSG00000177000.13	1	1.84e-07	0.88367	0.999911
RM CD8 T	MTNR1B	ENSG00000134640.2	1	-1.45e-07	0.916195	0.999911
RM CD8 T	MTOR	ENSG00000198793.13	1	-4.33e-07	0.769392	0.999911
RM CD8 T	MTPAP	ENSG00000107951.14	1	-6.22e-07	0.674457	0.999911
RM CD8 T	MTR	ENSG00000116984.13	1	2.28e-06	0.256997	0.999911
RM CD8 T	MTRES1	ENSG00000130349.10	1	1.55e-08	0.990827	0.999911
RM CD8 T	MTREX	ENSG00000039123.16	0.999999	-1.75e-06	0.434038	0.999911
RM CD8 T	MTRF1	ENSG00000120662.16	1	-3.34e-07	0.762036	0.999911
RM CD8 T	MUC19	ENSG00000205592.14	1	1.28e-07	0.647697	0.999911
RM CD8 T	MUC5AC	ENSG00000215182.8	1	-4.1e-08	0.747602	0.999911
RM CD8 T	MUTYH	ENSG00000132781.18	1	4.27e-09	0.991018	0.999911
RM CD8 T	MVD	ENSG00000167508.12	1	-7.65e-08	0.951616	0.999911
RM CD8 T	MVP	ENSG00000013364.19	1	1.09e-07	0.973339	0.999911
RM CD8 T	MX1	ENSG00000157601.14	1	2.17e-06	0.296006	0.999911
RM CD8 T	MXD1	ENSG00000059728.11	1	-8.05e-09	0.985695	0.999911
RM CD8 T	MXRA7	ENSG00000182534.13	1	-9.16e-08	0.955364	0.999911
RM CD8 T	MYB	ENSG00000118513.19	1	-4.91e-07	0.574001	0.999911
RM CD8 T	MYBBP1A	ENSG00000132382.14	1	-3.56e-07	0.808354	0.999911
RM CD8 T	MYBL2	ENSG00000101057.16	0.999999	-9.49e-07	0.371168	0.999911
RM CD8 T	MYC	ENSG00000136997.19	0.999999	-8.9e-07	0.401842	0.999911
RM CD8 T	MYCBP	ENSG00000214114.9	0.999999	-1.19e-06	0.473544	0.999911
RM CD8 T	MYCL	ENSG00000116990.11	1	-1.42e-07	0.87298	0.999911
RM CD8 T	MYCN	ENSG00000134323.12	1	-1.33e-07	0.97228	0.999911
RM CD8 T	MYD88	ENSG00000172936.14	0.999999	-1.07e-06	0.569643	0.999911
RM CD8 T	MYEF2	ENSG00000104177.18	1	-4.72e-07	0.689788	0.999911
RM CD8 T	MYH10	ENSG00000133026.12	1	7.86e-08	0.896841	0.999911
RM CD8 T	MYH2	ENSG00000125414.19	1	-9.4e-08	0.859196	0.999911
RM CD8 T	MYH9	ENSG00000100345.21	0.999998	-3.55e-06	0.210206	0.999911
RM CD8 T	MYLIP	ENSG00000007944.15	1	-2.2e-07	0.843639	0.999911
RM CD8 T	MYLK	ENSG00000065534.18	1	3.81e-07	0.754685	0.999911
RM CD8 T	MYLK3	ENSG00000140795.13	1	-1.3e-07	0.924314	0.999911
RM CD8 T	MYNN	ENSG00000085274.15	1	1.18e-06	0.352558	0.999911
RM CD8 T	MYO15A	ENSG00000091536.19	1	4.08e-07	0.2474	0.999911
RM CD8 T	MYO1B	ENSG00000128641.19	1	-4.4e-07	0.56132	0.999911
RM CD8 T	MYO1C	ENSG00000197879.17	1	-2.96e-07	0.85286	0.999911
RM CD8 T	MYO1D	ENSG00000176658.17	1	1.12e-06	0.298027	0.999911
RM CD8 T	MYO1E	ENSG00000157483.9	1	-9.34e-08	0.93362	0.999911
RM CD8 T	MYO1F	ENSG00000142347.19	1	1.49e-07	0.947705	0.999911
RM CD8 T	MYO5A	ENSG00000197535.14	0.999999	-1.06e-06	0.517599	0.999911
RM CD8 T	MYO5B	ENSG00000167306.20	1	-4.17e-07	0.587084	0.999911
RM CD8 T	MYO6	ENSG00000196586.16	1	4.75e-07	0.666067	0.999911
RM CD8 T	MYOF	ENSG00000138119.17	1	-2.89e-07	0.72793	0.999911
RM CD8 T	MZB1	ENSG00000170476.16	1	2.23e-06	0.228896	0.999911
RM CD8 T	MZF1	ENSG00000099326.9	1	-9.32e-08	0.936741	0.999911
RM CD8 T	N4BP2	ENSG00000078177.14	1	3.55e-07	0.806084	0.999911
RM CD8 T	NAA15	ENSG00000164134.13	0.999994	-8.08e-06	0.519009	0.999911
RM CD8 T	NAA16	ENSG00000172766.19	1	7.73e-07	0.667883	0.999911
RM CD8 T	NAA40	ENSG00000110583.13	1	-6.14e-07	0.73674	0.999911
RM CD8 T	NAAA	ENSG00000138744.16	0.999998	-2.33e-06	0.226324	0.999911
RM CD8 T	NACC2	ENSG00000148411.8	1	8.99e-07	0.28038	0.999911
RM CD8 T	NAIF1	ENSG00000171169.9	1	2.92e-07	0.704218	0.999911
RM CD8 T	NAIP	ENSG00000249437.7	0.999999	-1.1e-06	0.245348	0.999911
RM CD8 T	NAP1L3	ENSG00000186310.10	1	-1.7e-08	0.904726	0.999911
RM CD8 T	NAP1L4	ENSG00000205531.13	0.999998	-3.08e-06	0.219908	0.999911
RM CD8 T	NAP1L5	ENSG00000177432.8	1	-4.82e-08	0.964515	0.999911
RM CD8 T	NAT1	ENSG00000171428.14	1	9.32e-07	0.219594	0.999911
RM CD8 T	NAT10	ENSG00000135372.9	1	-2.8e-07	0.76738	0.999911
RM CD8 T	NAV1	ENSG00000134369.15	1	-1.78e-07	0.898782	0.999911
RM CD8 T	NAV2	ENSG00000166833.21	1	-2.95e-07	0.730967	0.999911
RM CD8 T	NBL1	ENSG00000158747.14	0.999998	-2.46e-06	0.787985	0.999911
RM CD8 T	NBN	ENSG00000104320.13	0.999999	-8.66e-07	0.633791	0.999911
RM CD8 T	NBPF3	ENSG00000142794.18	1	-3.48e-07	0.65896	0.999911
RM CD8 T	NCAM1	ENSG00000149294.16	1	-9.31e-08	0.90912	0.999911
RM CD8 T	NCBP1	ENSG00000136937.13	1	-5.99e-07	0.741431	0.999911
RM CD8 T	NCBP3	ENSG00000074356.17	0.999999	-1.91e-06	0.452815	0.999911
RM CD8 T	NCEH1	ENSG00000144959.10	1	-6.02e-07	0.50673	0.999911
RM CD8 T	NCF1	ENSG00000158517.15	0.999999	-1.17e-06	0.589202	0.999911
RM CD8 T	NCF2	ENSG00000116701.14	1	-3.87e-07	0.62468	0.999911
RM CD8 T	NCF4	ENSG00000100365.16	1	2.66e-07	0.826744	0.999911
RM CD8 T	NCK1	ENSG00000158092.7	1	6.65e-06	0.610147	0.999911
RM CD8 T	NCLN	ENSG00000125912.11	1	5.64e-07	0.731564	0.999911
RM CD8 T	NCOA1	ENSG00000084676.15	0.999999	-8.6e-07	0.617493	0.999911
RM CD8 T	NCOA2	ENSG00000140396.13	1	4.79e-07	0.814421	0.999911
RM CD8 T	NCOA3	ENSG00000124151.19	0.999999	-1.78e-06	0.391102	0.999911
RM CD8 T	NCOA4	ENSG00000266412.5	1	-2.82e-07	0.574456	0.999911
RM CD8 T	NCOR1	ENSG00000141027.21	0.999999	-1.78e-06	0.328926	0.999911
RM CD8 T	NCOR2	ENSG00000196498.13	0.999999	-2.02e-06	0.49312	0.999911
RM CD8 T	NCR1	ENSG00000189430.13	1	-3.91e-07	0.558565	0.999911
RM CD8 T	NCR3	ENSG00000204475.10	1	5.72e-07	0.538314	0.999911
RM CD8 T	NCS1	ENSG00000107130.10	1	1.59e-06	0.0295195	0.999911
RM CD8 T	NCSTN	ENSG00000162736.17	1	8.2e-07	0.696026	0.999911
RM CD8 T	NDNF	ENSG00000173376.14	1	-9.36e-08	0.832795	0.999911
RM CD8 T	NDRG1	ENSG00000104419.15	0.999999	-2.03e-06	0.277332	0.999911
RM CD8 T	NDRG2	ENSG00000165795.23	1	9.68e-07	0.504812	0.999911
RM CD8 T	NDRG4	ENSG00000103034.14	1	4.92e-09	0.750005	0.999911
RM CD8 T	NDST4	ENSG00000138653.10	1	6.22e-07	0.252708	0.999911
RM CD8 T	NDUFA3	ENSG00000170906.16	1	-4.67e-07	0.740828	0.999911
RM CD8 T	NDUFAB1	ENSG00000004779.10	1	-6.72e-07	0.534187	0.999911
RM CD8 T	NECTIN1	ENSG00000110400.11	1	1.18e-06	0.116586	0.999911
RM CD8 T	NECTIN2	ENSG00000130202.10	0.999999	-8.7e-07	0.219472	0.999911
RM CD8 T	NECTIN3	ENSG00000177707.11	1	-2.15e-07	0.849475	0.999911
RM CD8 T	NEDD4	ENSG00000069869.16	1	-4.58e-07	0.572772	0.999911
RM CD8 T	NEDD4L	ENSG00000049759.18	1	4.92e-09	0.750005	0.999911
RM CD8 T	NEDD9	ENSG00000111859.17	1	5.57e-07	0.699503	0.999911
RM CD8 T	NEFH	ENSG00000100285.10	1	-9.58e-08	0.959938	0.999911
RM CD8 T	NEIL3	ENSG00000109674.4	1	-3.18e-07	0.691903	0.999911
RM CD8 T	NEK1	ENSG00000137601.16	1	-7.1e-07	0.553421	0.999911
RM CD8 T	NEK11	ENSG00000114670.14	1	-1.85e-07	0.867763	0.999911
RM CD8 T	NEK2	ENSG00000117650.13	1	1.66e-07	0.666561	0.999911
RM CD8 T	NEK3	ENSG00000136098.17	1	-4e-07	0.584921	0.999911
RM CD8 T	NEK4	ENSG00000114904.13	1	-4.93e-08	0.966511	0.999911
RM CD8 T	NEK5	ENSG00000197168.13	1	-1.38e-07	0.940962	0.999911
RM CD8 T	NEK6	ENSG00000119408.16	1	-5.24e-07	0.787031	0.999911
RM CD8 T	NEK8	ENSG00000160602.14	1	-2.6e-07	0.774697	0.999911
RM CD8 T	NELL1	ENSG00000165973.19	1	-1.46e-07	0.968223	0.999911
RM CD8 T	NEMP1	ENSG00000166881.10	0.999999	-8.13e-07	0.47427	0.999911
RM CD8 T	NEPRO	ENSG00000163608.15	1	-2.43e-07	0.900587	0.999911
RM CD8 T	NETO1	ENSG00000166342.19	1	-2e-07	0.921408	0.999911
RM CD8 T	NEURL4	ENSG00000215041.10	1	-2.59e-07	0.850432	0.999911
RM CD8 T	NF1	ENSG00000196712.18	1	-1.9e-07	0.87015	0.999911
RM CD8 T	NF2	ENSG00000186575.18	0.999999	-1.39e-06	0.370654	0.999911
RM CD8 T	NFAT5	ENSG00000102908.22	0.999999	-8.45e-07	0.644085	0.999911
RM CD8 T	NFATC1	ENSG00000131196.17	0.999998	-3.44e-06	0.850721	0.999911
RM CD8 T	NFATC2	ENSG00000101096.20	1	-3.76e-07	0.894873	0.999911
RM CD8 T	NFATC3	ENSG00000072736.19	1	3.55e-06	0.160724	0.999911
RM CD8 T	NFATC4	ENSG00000100968.14	1	-1.43e-07	0.952109	0.999911
RM CD8 T	NFE2L1	ENSG00000082641.16	1	-1.69e-07	0.93321	0.999911
RM CD8 T	NFE2L2	ENSG00000116044.16	0.999999	-1.48e-06	0.50564	0.999911
RM CD8 T	NFE2L3	ENSG00000050344.9	1	1.7e-07	0.881049	0.999911
RM CD8 T	NFKB1	ENSG00000109320.13	1	-1.3e-07	0.932104	0.999911
RM CD8 T	NFKB2	ENSG00000077150.20	0.999988	-1.77e-05	0.893213	0.999911
RM CD8 T	NFX1	ENSG00000086102.19	0.999989	-1.65e-05	0.85956	0.999911
RM CD8 T	NGDN	ENSG00000129460.16	0.999999	-1.09e-06	0.409513	0.999911
RM CD8 T	NGFR	ENSG00000064300.9	1	-5.77e-07	0.364654	0.999911
RM CD8 T	NIBAN1	ENSG00000135842.17	1	-1.38e-07	0.932804	0.999911
RM CD8 T	NIFK	ENSG00000155438.12	1	-4.88e-07	0.685448	0.999911
RM CD8 T	NIN	ENSG00000100503.24	1	8.68e-07	0.752542	0.999911
RM CD8 T	NINJ1	ENSG00000131669.10	0.999999	-8.73e-07	0.452881	0.999911
RM CD8 T	NIPSNAP1	ENSG00000184117.12	1	2e-06	0.313115	0.999911
RM CD8 T	NIPSNAP3A	ENSG00000136783.10	1	-5.27e-07	0.623603	0.999911
RM CD8 T	NKAPD1	ENSG00000150776.18	1	-2.82e-07	0.844766	0.999911
RM CD8 T	NKAPL	ENSG00000189134.4	1	-1.5e-07	0.957106	0.999911
RM CD8 T	NKRF	ENSG00000186416.16	1	1.32e-06	0.335795	0.999911
RM CD8 T	NKX2-4	ENSG00000125816.5	1	-1.3e-07	0.924314	0.999911
RM CD8 T	NLE1	ENSG00000073536.18	1	-2.68e-07	0.759305	0.999911
RM CD8 T	NLGN3	ENSG00000196338.12	1	-9.8e-08	0.86705	0.999911
RM CD8 T	NLRC5	ENSG00000140853.15	1	6.06e-07	0.832546	0.999911
RM CD8 T	NLRP1	ENSG00000091592.16	1	-8.97e-08	0.972924	0.999911
RM CD8 T	NLRP2	ENSG00000022556.16	0.999999	-9.45e-07	0.0474254	0.999911
RM CD8 T	NLRP3	ENSG00000162711.17	1	-8.06e-08	0.938526	0.999911
RM CD8 T	NLRP6	ENSG00000174885.12	1	4.33e-07	0.508898	0.999911
RM CD8 T	NLRP7	ENSG00000167634.12	1	-4.2e-08	0.783507	0.999911
RM CD8 T	NMB	ENSG00000197696.10	1	-1.41e-07	0.954493	0.999911
RM CD8 T	NME1	ENSG00000239672.7	1	8.83e-07	0.546072	0.999911
RM CD8 T	NMNAT1	ENSG00000173614.14	1	-6.15e-07	0.43305	0.999911
RM CD8 T	NMU	ENSG00000109255.11	1	-2.19e-08	0.969915	0.999911
RM CD8 T	NNAT	ENSG00000053438.11	1	3.08e-07	0.236937	0.999911
RM CD8 T	NOA1	ENSG00000084092.7	0.999999	-7.49e-07	0.643729	0.999911
RM CD8 T	NOC3L	ENSG00000173145.11	1	3.41e-07	0.832016	0.999911
RM CD8 T	NOD1	ENSG00000106100.11	1	-3.97e-07	0.750036	0.999911
RM CD8 T	NOD2	ENSG00000167207.13	1	-2.14e-07	0.72351	0.999911
RM CD8 T	NOL4	ENSG00000101746.15	1	3.95e-07	0.201766	0.999911
RM CD8 T	NOL4L	ENSG00000197183.14	1	5.02e-07	0.725668	0.999911
RM CD8 T	NOLC1	ENSG00000166197.16	0.999999	-2.14e-06	0.30495	0.999911
RM CD8 T	NOM1	ENSG00000146909.8	1	-2.08e-08	0.984816	0.999911
RM CD8 T	NOMO3	ENSG00000103226.18	1	6.53e-07	0.559055	0.999911
RM CD8 T	NONO	ENSG00000147140.16	0.999988	-1.78e-05	0.617595	0.999911
RM CD8 T	NOP2	ENSG00000111641.11	1	1.59e-07	0.925703	0.999911
RM CD8 T	NORAD	ENSG00000260032.2	1	-1.79e-07	0.954152	0.999911
RM CD8 T	NOS1AP	ENSG00000198929.13	1	-9.36e-08	0.832795	0.999911
RM CD8 T	NOS2	ENSG00000007171.18	1	-1.54e-07	0.955195	0.999911
RM CD8 T	NOS3	ENSG00000164867.11	1	5.33e-07	0.295493	0.999911
RM CD8 T	NOTCH1	ENSG00000148400.12	0.999998	-2.28e-06	0.3234	0.999911
RM CD8 T	NOTCH2	ENSG00000134250.20	1	8.05e-07	0.741043	0.999911
RM CD8 T	NOTCH2NLA	ENSG00000264343.6	1	5.3e-07	0.873002	0.999911
RM CD8 T	NOTCH3	ENSG00000074181.9	1	6.26e-07	0.439685	0.999911
RM CD8 T	NOTCH4	ENSG00000204301.6	1	3.53e-07	0.389317	0.999911
RM CD8 T	NOX4	ENSG00000086991.13	1	6.22e-07	0.22954	0.999911
RM CD8 T	NPAT	ENSG00000149308.17	1	5.82e-08	0.983197	0.999911
RM CD8 T	NPC1	ENSG00000141458.13	0.999999	-9.63e-07	0.602412	0.999911
RM CD8 T	NPM3	ENSG00000107833.10	1	-3.44e-07	0.807746	0.999911
RM CD8 T	NPNT	ENSG00000168743.12	1	2.11e-07	0.387299	0.999911
RM CD8 T	NPPA	ENSG00000175206.10	1	1.22e-06	0.178231	0.999911
RM CD8 T	NPPC	ENSG00000163273.4	1	9.25e-08	0.65637	0.999911
RM CD8 T	NPR1	ENSG00000169418.10	1	-1.8e-08	0.715203	0.999911
RM CD8 T	NPR3	ENSG00000113389.16	1	2.62e-07	0.455799	0.999911
RM CD8 T	NPTN	ENSG00000156642.17	0.999999	-1.56e-06	0.499877	0.999911
RM CD8 T	NPY1R	ENSG00000164128.7	1	-7.61e-08	0.836576	0.999911
RM CD8 T	NQO1	ENSG00000181019.13	1	-7.27e-08	0.885061	0.999911
RM CD8 T	NQO2	ENSG00000124588.20	1	-3.17e-07	0.726411	0.999911
RM CD8 T	NR0B1	ENSG00000169297.8	1	-5.31e-08	0.782429	0.999911
RM CD8 T	NR1H2	ENSG00000131408.15	1	3.74e-06	0.687344	0.999911
RM CD8 T	NR1H3	ENSG00000025434.19	0.999999	-1.2e-06	0.336583	0.999911
RM CD8 T	NR1H4	ENSG00000012504.15	1	6.1e-07	0.224747	0.999911
RM CD8 T	NR1I2	ENSG00000144852.17	1	-9.4e-08	0.859196	0.999911
RM CD8 T	NR2C2	ENSG00000177463.15	1	-3.88e-07	0.786269	0.999911
RM CD8 T	NR3C1	ENSG00000113580.15	1	-7.05e-07	0.685245	0.999911
RM CD8 T	NR3C2	ENSG00000151623.15	1	2.31e-07	0.682419	0.999911
RM CD8 T	NR4A1	ENSG00000123358.20	1	3.18e-08	0.943327	0.999911
RM CD8 T	NR4A3	ENSG00000119508.18	1	-9.82e-09	0.862335	0.999911
RM CD8 T	NR5A1	ENSG00000136931.10	1	-9.4e-08	0.859196	0.999911
RM CD8 T	NR5A2	ENSG00000116833.14	1	2.44e-07	0.379186	0.999911
RM CD8 T	NRAS	ENSG00000213281.5	1	-1.19e-08	0.99351	0.999911
RM CD8 T	NRDE2	ENSG00000119720.18	1	-7.01e-07	0.460749	0.999911
RM CD8 T	NREP	ENSG00000134986.14	1	-2.82e-07	0.81865	0.999911
RM CD8 T	NRF1	ENSG00000106459.15	1	7.52e-07	0.496588	0.999911
RM CD8 T	NRIP1	ENSG00000180530.11	1	1.87e-06	0.19555	0.999911
RM CD8 T	NRK	ENSG00000123572.17	1	-5.31e-08	0.782429	0.999911
RM CD8 T	NRN1	ENSG00000124785.9	1	2.63e-07	0.621273	0.999911
RM CD8 T	NRP1	ENSG00000099250.18	1	-4.78e-07	0.600314	0.999911
RM CD8 T	NRP2	ENSG00000118257.16	1	-5.78e-08	0.871529	0.999911
RM CD8 T	NRROS	ENSG00000174004.6	1	-1.01e-07	0.930211	0.999911
RM CD8 T	NRSN1	ENSG00000152954.12	1	1.44e-07	0.63263	0.999911
RM CD8 T	NRSN2	ENSG00000125841.13	1	2.79e-07	0.552554	0.999911
RM CD8 T	NSD2	ENSG00000109685.18	1	1.2e-06	0.433009	0.999911
RM CD8 T	NSUN2	ENSG00000037474.15	0.999995	-6.63e-06	0.450666	0.999911
RM CD8 T	NSUN5	ENSG00000130305.17	1	2.51e-06	0.292415	0.999911
RM CD8 T	NT5C2	ENSG00000076685.18	0.999999	-1.26e-06	0.468026	0.999911
RM CD8 T	NT5DC2	ENSG00000168268.11	1	6.9e-07	0.523918	0.999911
RM CD8 T	NT5DC3	ENSG00000111696.12	1	-1.91e-07	0.708137	0.999911
RM CD8 T	NT5E	ENSG00000135318.12	1	1.1e-07	0.919057	0.999911
RM CD8 T	NTF3	ENSG00000185652.12	1	6.1e-07	0.124479	0.999911
RM CD8 T	NTMT1	ENSG00000148335.14	1	-3.48e-07	0.785361	0.999911
RM CD8 T	NTN1	ENSG00000065320.9	1	-1.57e-07	0.957718	0.999911
RM CD8 T	NTN4	ENSG00000074527.12	1	1.05e-07	0.852088	0.999911
RM CD8 T	NTNG2	ENSG00000196358.11	1	-4.02e-07	0.703754	0.999911
RM CD8 T	NTPCR	ENSG00000135778.12	0.999999	-1.05e-06	0.459548	0.999911
RM CD8 T	NTRK1	ENSG00000198400.11	1	-1.8e-07	0.963518	0.999911
RM CD8 T	NTRK2	ENSG00000148053.16	1	6.58e-08	0.674459	0.999911
RM CD8 T	NTSR1	ENSG00000101188.5	1	1.82e-07	0.425708	0.999911
RM CD8 T	NUAK2	ENSG00000163545.10	1	1.03e-06	0.960437	0.999911
RM CD8 T	NUCB2	ENSG00000070081.17	0.999995	-6.59e-06	0.520203	0.999911
RM CD8 T	NUDCD1	ENSG00000120526.11	0.999998	-2.2e-06	0.875793	0.999911
RM CD8 T	NUDCD2	ENSG00000170584.11	0.999999	-9.39e-07	0.497372	0.999911
RM CD8 T	NUDT1	ENSG00000106268.15	0.999999	-8.94e-07	0.59451	0.999911
RM CD8 T	NUDT16L1	ENSG00000168101.14	1	-4.13e-07	0.793128	0.999911
RM CD8 T	NUDT21	ENSG00000167005.14	1	5.66e-07	0.810265	0.999911
RM CD8 T	NUMA1	ENSG00000137497.17	0.999998	-2.56e-06	0.366396	0.999911
RM CD8 T	NUMB	ENSG00000133961.20	0.999999	-1.11e-06	0.412415	0.999911
RM CD8 T	NUP107	ENSG00000111581.10	1	9.46e-07	0.500795	0.999911
RM CD8 T	NUP153	ENSG00000124789.11	1	1.41e-06	0.512545	0.999911
RM CD8 T	NUP214	ENSG00000126883.17	1	-4.06e-07	0.738334	0.999911
RM CD8 T	NUP62	ENSG00000213024.11	0.999999	-8.32e-07	0.447656	0.999911
RM CD8 T	NUP93	ENSG00000102900.13	1	2.97e-07	0.84238	0.999911
RM CD8 T	NUP98	ENSG00000110713.17	0.999998	-3.05e-06	0.13533	0.999911
RM CD8 T	NUSAP1	ENSG00000137804.14	1	-2.43e-07	0.781298	0.999911
RM CD8 T	NUTF2	ENSG00000102898.12	0.999999	-1.37e-06	0.473476	0.999911
RM CD8 T	NVL	ENSG00000143748.18	1	-3.68e-07	0.788321	0.999911
RM CD8 T	NXF1	ENSG00000162231.14	0.999999	-1.81e-06	0.849268	0.999911
RM CD8 T	NXN	ENSG00000167693.17	1	5.19e-07	0.517117	0.999911
RM CD8 T	NXPH2	ENSG00000144227.5	1	-7.01e-08	0.800542	0.999911
RM CD8 T	NXPH4	ENSG00000182379.10	1	-2.91e-07	0.741935	0.999911
RM CD8 T	NXT2	ENSG00000101888.11	1	9.13e-07	0.459643	0.999911
RM CD8 T	NYX	ENSG00000188937.5	1	-6.69e-08	0.766241	0.999911
RM CD8 T	OAS1	ENSG00000089127.13	1	-2.28e-08	0.973515	0.999911
RM CD8 T	OAS3	ENSG00000111331.13	1	9.74e-07	0.522372	0.999911
RM CD8 T	OCLN	ENSG00000197822.11	1	-1.85e-07	0.910962	0.999911
RM CD8 T	OCM2	ENSG00000135175.5	1	-2.67e-07	0.807255	0.999911
RM CD8 T	OCRL	ENSG00000122126.17	1	4.98e-07	0.42724	0.999911
RM CD8 T	ODF2L	ENSG00000122417.15	0.999999	-1.37e-06	0.410394	0.999911
RM CD8 T	ODR4	ENSG00000157181.16	1	2.63e-07	0.847371	0.999911
RM CD8 T	OGDH	ENSG00000105953.15	1	-8.11e-08	0.973432	0.999911
RM CD8 T	OGFR	ENSG00000060491.16	1	-5.97e-07	0.738524	0.999911
RM CD8 T	OGG1	ENSG00000114026.21	1	1.86e-07	0.863352	0.999911
RM CD8 T	OGT	ENSG00000147162.14	0.999997	-3.67e-06	0.283667	0.999911
RM CD8 T	OLFM1	ENSG00000130558.19	1	8.83e-07	0.333138	0.999911
RM CD8 T	OLFM2	ENSG00000105088.8	1	6.09e-07	0.394975	0.999911
RM CD8 T	OLFML3	ENSG00000116774.12	1	-1.76e-07	0.855352	0.999911
RM CD8 T	OLIG1	ENSG00000184221.13	1	1.32e-07	0.571902	0.999911
RM CD8 T	OLIG2	ENSG00000205927.5	1	4.13e-07	0.342797	0.999911
RM CD8 T	OPRD1	ENSG00000116329.11	1	6.94e-07	0.0617237	0.999911
RM CD8 T	OPRL1	ENSG00000125510.18	1	7.23e-07	0.137753	0.999911
RM CD8 T	OPTN	ENSG00000123240.17	1	-6.98e-07	0.753044	0.999911
RM CD8 T	ORAI2	ENSG00000160991.16	0.999999	-1.9e-06	0.257302	0.999911
RM CD8 T	ORAI3	ENSG00000175938.7	1	8.32e-07	0.620657	0.999911
RM CD8 T	ORC6	ENSG00000091651.9	1	-3.01e-07	0.729811	0.999911
RM CD8 T	OSBP2	ENSG00000184792.16	1	-5.42e-08	0.875696	0.999911
RM CD8 T	OSCP1	ENSG00000116885.18	1	-3.43e-08	0.796889	0.999911
RM CD8 T	OSGIN1	ENSG00000140961.14	1	2.62e-06	0.0309632	0.999911
RM CD8 T	OSGIN2	ENSG00000164823.11	0.999999	-9.8e-07	0.444506	0.999911
RM CD8 T	OSM	ENSG00000099985.4	1	1.5e-07	0.520941	0.999911
RM CD8 T	OSR2	ENSG00000164920.9	1	9.27e-08	0.829206	0.999911
RM CD8 T	OTOF	ENSG00000115155.17	1	-1.21e-07	0.900148	0.999911
RM CD8 T	OTUB1	ENSG00000167770.11	1	-1.01e-07	0.940146	0.999911
RM CD8 T	OTX2	ENSG00000165588.17	1	-1.62e-07	0.982535	0.999911
RM CD8 T	OXSM	ENSG00000151093.8	1	5.08e-08	0.961283	0.999911
RM CD8 T	OXSR1	ENSG00000172939.9	0.999999	-1.12e-06	0.467219	0.999911
RM CD8 T	OXTR	ENSG00000180914.10	1	1.19e-07	0.505089	0.999911
RM CD8 T	P2RX1	ENSG00000108405.4	1	-2.49e-07	0.800795	0.999911
RM CD8 T	P2RX3	ENSG00000109991.9	1	2.11e-07	0.387299	0.999911
RM CD8 T	P2RX4	ENSG00000135124.14	0.999999	-7.56e-07	0.56076	0.999911
RM CD8 T	P2RX7	ENSG00000089041.17	0.999999	-8.09e-07	0.494401	0.999911
RM CD8 T	P2RY1	ENSG00000169860.7	1	-1.18e-07	0.925159	0.999911
RM CD8 T	P2RY12	ENSG00000169313.9	1	-2.12e-08	0.788693	0.999911
RM CD8 T	P2RY13	ENSG00000181631.7	0.999999	-9.2e-07	0.364291	0.999911
RM CD8 T	P2RY14	ENSG00000174944.9	1	-3.99e-07	0.545075	0.999911
RM CD8 T	P2RY6	ENSG00000171631.14	1	-4.22e-07	0.540749	0.999911
RM CD8 T	P4HA1	ENSG00000122884.12	0.999999	-9.91e-07	0.517054	0.999911
RM CD8 T	P4HB	ENSG00000185624.15	1	2.24e-06	0.413544	0.999911
RM CD8 T	P4HTM	ENSG00000178467.18	1	-4.64e-07	0.728611	0.999911
RM CD8 T	PABPC1L	ENSG00000101104.12	0.999999	-1.65e-06	0.4643	0.999911
RM CD8 T	PABPC4	ENSG00000090621.14	1	1.22e-06	0.645934	0.999911
RM CD8 T	PACC1	ENSG00000065600.12	1	-1.39e-07	0.900476	0.999911
RM CD8 T	PADI2	ENSG00000117115.13	1	-1.88e-07	0.902535	0.999911
RM CD8 T	PADI4	ENSG00000159339.13	1	-1.8e-08	0.715203	0.999911
RM CD8 T	PAGE4	ENSG00000101951.17	1	6.14e-07	0.218992	0.999911
RM CD8 T	PAIP2	ENSG00000120727.13	0.999999	-1.92e-06	0.419394	0.999911
RM CD8 T	PAK1	ENSG00000149269.9	0.999999	-9.87e-07	0.433405	0.999911
RM CD8 T	PAK1IP1	ENSG00000111845.5	1	2.39e-07	0.833504	0.999911
RM CD8 T	PAK2	ENSG00000180370.10	0.999999	-1.79e-06	0.516602	0.999911
RM CD8 T	PAK4	ENSG00000130669.17	1	5.89e-07	0.611154	0.999911
RM CD8 T	PALB2	ENSG00000083093.10	1	-8.27e-08	0.961998	0.999911
RM CD8 T	PALLD	ENSG00000129116.19	1	-5.74e-07	0.555117	0.999911
RM CD8 T	PAM	ENSG00000145730.20	1	3.98e-08	0.980114	0.999911
RM CD8 T	PANK2	ENSG00000125779.22	1	8.49e-08	0.957985	0.999911
RM CD8 T	PANX1	ENSG00000110218.9	1	4.54e-07	0.614245	0.999911
RM CD8 T	PANX3	ENSG00000154143.3	1	-3.47e-08	0.742428	0.999911
RM CD8 T	PAPPA	ENSG00000182752.10	1	-1.19e-07	0.93688	0.999911
RM CD8 T	PAPPA2	ENSG00000116183.11	1	3.71e-07	0.198548	0.999911
RM CD8 T	PAPSS1	ENSG00000138801.9	1	-4.73e-07	0.761306	0.999911
RM CD8 T	PARD3	ENSG00000148498.16	1	-2.26e-07	0.845484	0.999911
RM CD8 T	PARK7	ENSG00000116288.13	0.999975	-3.65e-05	0.517237	0.999911
RM CD8 T	PARM1	ENSG00000169116.11	1	1.28e-06	0.221178	0.999911
RM CD8 T	PARP1	ENSG00000143799.13	0.999979	-3.1e-05	0.119697	0.999911
RM CD8 T	PARP11	ENSG00000111224.14	1	5.36e-07	0.690133	0.999911
RM CD8 T	PARP15	ENSG00000173200.13	1	-5.25e-08	0.978556	0.999911
RM CD8 T	PARP3	ENSG00000041880.14	1	-1.23e-07	0.902948	0.999911
RM CD8 T	PART1	ENSG00000152931.9	1	-1.04e-07	0.970158	0.999911
RM CD8 T	PASD1	ENSG00000166049.11	1	-1.31e-07	0.946308	0.999911
RM CD8 T	PAWR	ENSG00000177425.11	1	-4.05e-07	0.649888	0.999911
RM CD8 T	PAX1	ENSG00000125813.13	1	-6.06e-08	0.997522	0.999911
RM CD8 T	PAX5	ENSG00000196092.14	1	-6.31e-07	0.69605	0.999911
RM CD8 T	PAX7	ENSG00000009709.12	1	-6.69e-08	0.766241	0.999911
RM CD8 T	PAX8	ENSG00000125618.17	1	3.39e-07	0.421865	0.999911
RM CD8 T	PBDC1	ENSG00000102390.11	1	-5.24e-07	0.656191	0.999911
RM CD8 T	PBK	ENSG00000168078.10	1	-1.63e-07	0.944991	0.999911
RM CD8 T	PBLD	ENSG00000108187.16	1	1.14e-06	0.101837	0.999911
RM CD8 T	PBX1	ENSG00000185630.18	1	-1.02e-07	0.973706	0.999911
RM CD8 T	PBX3	ENSG00000167081.18	1	-3.17e-07	0.782847	0.999911
RM CD8 T	PBXIP1	ENSG00000163346.17	1	1.41e-06	0.667613	0.999911
RM CD8 T	PC	ENSG00000173599.15	1	4.32e-09	0.704645	0.999911
RM CD8 T	PCA3	ENSG00000225937.3	1	2.95e-08	0.715381	0.999911
RM CD8 T	PCAT1	ENSG00000253438.4	1	2.25e-07	0.852172	0.999911
RM CD8 T	PCBD1	ENSG00000166228.9	1	1.03e-07	0.931399	0.999911
RM CD8 T	PCBD2	ENSG00000132570.15	1	-3.38e-08	0.9751	0.999911
RM CD8 T	PCBP3	ENSG00000183570.16	1	-1.31e-07	0.993487	0.999911
RM CD8 T	PCCB	ENSG00000114054.14	1	-5.68e-07	0.618619	0.999911
RM CD8 T	PCDH18	ENSG00000189184.11	1	-1.82e-07	0.828483	0.999911
RM CD8 T	PCDH8	ENSG00000136099.13	1	-1.19e-07	0.878606	0.999911
RM CD8 T	PCDHA4	ENSG00000204967.12	1	-6.69e-08	0.766241	0.999911
RM CD8 T	PCDHB14	ENSG00000120327.6	1	-1.1e-07	0.914643	0.999911
RM CD8 T	PCGEM1	ENSG00000227418.6	1	4.94e-07	0.229129	0.999911
RM CD8 T	PCID2	ENSG00000126226.22	1	2.82e-07	0.897189	0.999911
RM CD8 T	PCNA	ENSG00000132646.11	0.999999	-1.16e-06	0.532472	0.999911
RM CD8 T	PCNX3	ENSG00000197136.4	0.999995	-7.92e-06	0.744806	0.999911
RM CD8 T	PCSK9	ENSG00000169174.11	1	-1.13e-07	0.842526	0.999911
RM CD8 T	PDCD1	ENSG00000188389.11	1	-2.15e-08	0.987016	0.999911
RM CD8 T	PDCD10	ENSG00000114209.15	0.999999	-8.35e-07	0.543298	0.999911
RM CD8 T	PDCD1LG2	ENSG00000197646.8	1	-9.68e-08	0.927337	0.999911
RM CD8 T	PDCD4	ENSG00000150593.18	0.999998	-2.53e-06	0.546757	0.999911
RM CD8 T	PDCD6	ENSG00000249915.8	1	-5.61e-07	0.80404	0.999911
RM CD8 T	PDCD6IP	ENSG00000170248.15	1	6.78e-07	0.72904	0.999911
RM CD8 T	PDE10A	ENSG00000112541.15	1	6.15e-08	0.609649	0.999911
RM CD8 T	PDE2A	ENSG00000186642.16	1	-8.73e-08	0.928212	0.999911
RM CD8 T	PDE3A	ENSG00000172572.6	1	5.2e-09	0.691821	0.999911
RM CD8 T	PDE4A	ENSG00000065989.16	1	7.33e-07	0.31256	0.999911
RM CD8 T	PDE4B	ENSG00000184588.18	1	-4.93e-07	0.378594	0.999911
RM CD8 T	PDE4DIP	ENSG00000178104.19	0.999997	-4.86e-06	0.055155	0.999911
RM CD8 T	PDE5A	ENSG00000138735.16	1	1.71e-07	0.76729	0.999911
RM CD8 T	PDGFA	ENSG00000197461.13	1	1.56e-07	0.662186	0.999911
RM CD8 T	PDGFB	ENSG00000100311.17	1	-6.07e-08	0.954242	0.999911
RM CD8 T	PDGFC	ENSG00000145431.11	1	-6.79e-07	0.363232	0.999911
RM CD8 T	PDGFD	ENSG00000170962.13	1	5.08e-09	0.718998	0.999911
RM CD8 T	PDGFRA	ENSG00000134853.12	1	5.71e-07	0.49039	0.999911
RM CD8 T	PDGFRB	ENSG00000113721.14	1	-6.52e-07	0.509935	0.999911
RM CD8 T	PDGFRL	ENSG00000104213.13	1	-9.9e-08	0.908055	0.999911
RM CD8 T	PDHA1	ENSG00000131828.14	0.999999	-1.22e-06	0.470161	0.999911
RM CD8 T	PDHB	ENSG00000168291.13	0.999999	-1.75e-06	0.299037	0.999911
RM CD8 T	PDIA3	ENSG00000167004.13	1	4.05e-07	0.889561	0.999911
RM CD8 T	PDIA4	ENSG00000155660.11	1	1.88e-06	0.463899	0.999911
RM CD8 T	PDK1	ENSG00000152256.13	1	5.57e-07	0.747425	0.999911
RM CD8 T	PDLIM2	ENSG00000120913.23	1	1.4e-07	0.915904	0.999911
RM CD8 T	PDLIM4	ENSG00000131435.13	1	-8.89e-08	0.885455	0.999911
RM CD8 T	PDPK1	ENSG00000140992.19	1	1.04e-07	0.95824	0.999911
RM CD8 T	PDPN	ENSG00000162493.16	1	-1.5e-07	0.881183	0.999911
RM CD8 T	PDXDC1	ENSG00000179889.19	0.999998	-2.31e-06	0.378136	0.999911
RM CD8 T	PDZD4	ENSG00000067840.12	1	1.02e-06	0.135278	0.999911
RM CD8 T	PDZD7	ENSG00000186862.20	1	-4.2e-08	0.783507	0.999911
RM CD8 T	PDZK1	ENSG00000174827.14	1	2.3e-07	0.481663	0.999911
RM CD8 T	PEA15	ENSG00000162734.12	1	1.33e-06	0.571714	0.999911
RM CD8 T	PEBP4	ENSG00000134020.8	1	-5.88e-08	0.798503	0.999911
RM CD8 T	PECAM1	ENSG00000261371.6	1	9.18e-07	0.685293	0.999911
RM CD8 T	PEF1	ENSG00000162517.13	0.999999	-1.03e-06	0.555263	0.999911
RM CD8 T	PEG10	ENSG00000242265.5	1	4.75e-08	0.680434	0.999911
RM CD8 T	PELO	ENSG00000152684.11	0.999999	-8.89e-07	0.435287	0.999911
RM CD8 T	PELP1	ENSG00000141456.16	1	1.37e-07	0.918346	0.999911
RM CD8 T	PEPD	ENSG00000124299.15	1	-5.72e-07	0.644357	0.999911
RM CD8 T	PER1	ENSG00000179094.16	1	-2.25e-07	0.822774	0.999911
RM CD8 T	PER2	ENSG00000132326.12	1	-4.93e-08	0.998793	0.999911
RM CD8 T	PER3	ENSG00000049246.14	1	1.59e-06	0.148646	0.999911
RM CD8 T	PFKFB3	ENSG00000170525.21	0.999998	-3.25e-06	0.45836	0.999911
RM CD8 T	PFKP	ENSG00000067057.17	0.999995	-7.76e-06	0.554219	0.999911
RM CD8 T	PGA3	ENSG00000229859.10	1	-3.25e-07	0.681174	0.999911
RM CD8 T	PGAM5	ENSG00000247077.7	1	2.7e-08	0.9872	0.999911
RM CD8 T	PGAP1	ENSG00000197121.15	1	-2.5e-07	0.779141	0.999911
RM CD8 T	PGAP2	ENSG00000148985.20	1	-3.68e-07	0.708416	0.999911
RM CD8 T	PGBD1	ENSG00000137338.5	1	1.97e-07	0.641334	0.999911
RM CD8 T	PGD	ENSG00000142657.21	1	4.33e-07	0.796424	0.999911
RM CD8 T	PGF	ENSG00000119630.14	1	8.82e-08	0.59769	0.999911
RM CD8 T	PGGT1B	ENSG00000164219.10	1	4.88e-07	0.719804	0.999911
RM CD8 T	PGK1	ENSG00000102144.15	0.999999	-2.05e-06	0.836361	0.999911
RM CD8 T	PGM1	ENSG00000079739.17	1	2.05e-08	0.987643	0.999911
RM CD8 T	PGR	ENSG00000082175.15	1	-1.27e-07	0.957858	0.999911
RM CD8 T	PHB	ENSG00000167085.11	1	-4.83e-07	0.627988	0.999911
RM CD8 T	PHB2	ENSG00000215021.9	1	-3.59e-07	0.889767	0.999911
RM CD8 T	PHETA1	ENSG00000198324.13	1	2.01e-08	0.981322	0.999911
RM CD8 T	PHEX	ENSG00000102174.9	1	-1.23e-08	0.940028	0.999911
RM CD8 T	PHF10	ENSG00000130024.15	1	1.65e-07	0.949701	0.999911
RM CD8 T	PHF12	ENSG00000109118.14	1	2.04e-06	0.175666	0.999911
RM CD8 T	PHF23	ENSG00000040633.13	1	1.31e-08	0.994878	0.999911
RM CD8 T	PHF6	ENSG00000156531.16	1	-3.64e-07	0.78773	0.999911
RM CD8 T	PHF7	ENSG00000010318.21	1	5.28e-07	0.3658	0.999911
RM CD8 T	PHF8	ENSG00000172943.19	1	6.6e-07	0.738169	0.999911
RM CD8 T	PHGDH	ENSG00000092621.12	1	-4.73e-08	0.993403	0.999911
RM CD8 T	PHLDA3	ENSG00000174307.7	1	-3.48e-07	0.617522	0.999911
RM CD8 T	PHLDB2	ENSG00000144824.21	1	1.08e-06	0.271931	0.999911
RM CD8 T	PHLDB3	ENSG00000176531.10	1	2.17e-08	0.987418	0.999911
RM CD8 T	PHLPP1	ENSG00000081913.14	1	-2.12e-07	0.84836	0.999911
RM CD8 T	PHOX2B	ENSG00000109132.7	1	-1.91e-07	0.975824	0.999911
RM CD8 T	PI16	ENSG00000164530.15	1	-4.58e-07	0.418555	0.999911
RM CD8 T	PI4KA	ENSG00000241973.11	1	6.49e-07	0.752723	0.999911
RM CD8 T	PIBF1	ENSG00000083535.16	1	-1.21e-07	0.940668	0.999911
RM CD8 T	PICALM	ENSG00000073921.18	1	3.37e-06	0.428322	0.999911
RM CD8 T	PID1	ENSG00000153823.18	1	-3.86e-07	0.584811	0.999911
RM CD8 T	PIEZO1	ENSG00000103335.22	1	1.65e-06	0.41762	0.999911
RM CD8 T	PIEZO2	ENSG00000154864.12	1	-8.04e-08	0.911698	0.999911
RM CD8 T	PIGF	ENSG00000151665.13	1	3.58e-08	0.981963	0.999911
RM CD8 T	PIH1D1	ENSG00000104872.11	1	7.77e-07	0.651086	0.999911
RM CD8 T	PIK3C3	ENSG00000078142.13	0.999999	-1.88e-06	0.399023	0.999911
RM CD8 T	PIK3CA	ENSG00000121879.5	0.999996	-5.68e-06	0.65607	0.999911
RM CD8 T	PIK3CB	ENSG00000051382.9	1	-5.49e-07	0.774488	0.999911
RM CD8 T	PIK3CD	ENSG00000171608.16	0.999999	-1.57e-06	0.61195	0.999911
RM CD8 T	PIK3CG	ENSG00000105851.11	0.999999	-8.92e-07	0.725098	0.999911
RM CD8 T	PIK3R1	ENSG00000145675.15	0.999999	-1.42e-06	0.5038	0.999911
RM CD8 T	PIK3R2	ENSG00000105647.18	1	8.14e-07	0.538411	0.999911
RM CD8 T	PIKFYVE	ENSG00000115020.17	0.999999	-1.88e-06	0.312099	0.999911
RM CD8 T	PILRA	ENSG00000085514.16	1	-2.09e-07	0.875618	0.999911
RM CD8 T	PIM1	ENSG00000137193.14	0.999999	-2.04e-06	0.270583	0.999911
RM CD8 T	PIM2	ENSG00000102096.9	1	2.28e-06	0.442681	0.999911
RM CD8 T	PIMREG	ENSG00000129195.16	1	-2e-07	0.878857	0.999911
RM CD8 T	PIN1	ENSG00000127445.13	1	1.14e-06	0.515514	0.999911
RM CD8 T	PINK1	ENSG00000158828.8	1	1.53e-06	0.220445	0.999911
RM CD8 T	PIP4K2A	ENSG00000150867.14	0.999991	-1.3e-05	0.826347	0.999911
RM CD8 T	PITHD1	ENSG00000057757.10	1	1.44e-06	0.541951	0.999911
RM CD8 T	PITPNB	ENSG00000180957.18	0.999996	-6.29e-06	0.603831	0.999911
RM CD8 T	PITX1	ENSG00000069011.16	1	4.66e-07	0.501167	0.999911
RM CD8 T	PKD1	ENSG00000008710.20	1	1.5e-07	0.919255	0.999911
RM CD8 T	PKD1L1	ENSG00000158683.8	1	-4.04e-08	0.812577	0.999911
RM CD8 T	PKD2	ENSG00000118762.8	1	-5e-08	0.952632	0.999911
RM CD8 T	PKD2L1	ENSG00000107593.17	1	-2.08e-07	0.864783	0.999911
RM CD8 T	PKHD1	ENSG00000170927.15	1	-1.69e-07	0.953788	0.999911
RM CD8 T	PKIA	ENSG00000171033.13	1	8.05e-07	0.249473	0.999911
RM CD8 T	PKM	ENSG00000067225.18	0.999998	-2.71e-06	0.35952	0.999911
RM CD8 T	PKP2	ENSG00000057294.14	1	-4.81e-07	0.502682	0.999911
RM CD8 T	PLA2G4A	ENSG00000116711.10	1	9.48e-08	0.660739	0.999911
RM CD8 T	PLA2G6	ENSG00000184381.20	1	1.59e-06	0.245195	0.999911
RM CD8 T	PLA2G7	ENSG00000146070.17	1	-3.13e-07	0.736746	0.999911
RM CD8 T	PLA2R1	ENSG00000153246.13	1	5.94e-07	0.24247	0.999911
RM CD8 T	PLAGL1	ENSG00000118495.19	0.999999	-1.01e-06	0.232979	0.999911
RM CD8 T	PLAGL2	ENSG00000126003.7	1	1.19e-06	0.327665	0.999911
RM CD8 T	PLAU	ENSG00000122861.16	1	-5.78e-08	0.974299	0.999911
RM CD8 T	PLAUR	ENSG00000011422.12	1	-4.4e-07	0.583802	0.999911
RM CD8 T	PLCB1	ENSG00000182621.18	0.999999	-8.45e-07	0.323381	0.999911
RM CD8 T	PLCG1	ENSG00000124181.14	0.999998	-3.57e-06	0.216174	0.999911
RM CD8 T	PLCG2	ENSG00000197943.10	0.999999	-1.73e-06	0.225735	0.999911
RM CD8 T	PLD1	ENSG00000075651.16	1	-3.53e-07	0.683092	0.999911
RM CD8 T	PLD2	ENSG00000129219.14	1	-3.11e-07	0.785602	0.999911
RM CD8 T	PLEC	ENSG00000178209.15	0.999993	-9.55e-06	0.453532	0.999911
RM CD8 T	PLEKHA1	ENSG00000107679.14	0.999999	-1.01e-06	0.497531	0.999911
RM CD8 T	PLEKHA2	ENSG00000169499.15	1	1.68e-06	0.398081	0.999911
RM CD8 T	PLEKHB2	ENSG00000115762.16	1	1.13e-06	0.424039	0.999911
RM CD8 T	PLEKHH2	ENSG00000152527.14	1	6.75e-08	0.805743	0.999911
RM CD8 T	PLEKHM2	ENSG00000116786.13	0.999999	-8.84e-07	0.592799	0.999911
RM CD8 T	PLEKHO1	ENSG00000023902.14	0.999998	-2.8e-06	0.776599	0.999911
RM CD8 T	PLIN2	ENSG00000147872.10	1	-5.9e-07	0.545251	0.999911
RM CD8 T	PLK1	ENSG00000166851.15	1	7.57e-07	0.281417	0.999911
RM CD8 T	PLK4	ENSG00000142731.11	1	-1.96e-07	0.792677	0.999911
RM CD8 T	PLN	ENSG00000198523.6	1	-5.53e-08	0.808171	0.999911
RM CD8 T	PLP2	ENSG00000102007.11	1	2.69e-06	0.213578	0.999911
RM CD8 T	PLS3	ENSG00000102024.18	1	1.48e-07	0.868483	0.999911
RM CD8 T	PLSCR1	ENSG00000188313.13	1	3.56e-07	0.80665	0.999911
RM CD8 T	PLTP	ENSG00000100979.15	1	-4.11e-07	0.567269	0.999911
RM CD8 T	PLVAP	ENSG00000130300.9	1	-4.5e-07	0.582376	0.999911
RM CD8 T	PLXDC1	ENSG00000161381.14	1	-8.69e-08	0.937009	0.999911
RM CD8 T	PLXNB2	ENSG00000196576.15	0.999999	-1.56e-06	0.364713	0.999911
RM CD8 T	PLXNC1	ENSG00000136040.9	1	-6.56e-07	0.65451	0.999911
RM CD8 T	PM20D1	ENSG00000162877.13	1	-1.88e-07	0.958925	0.999911
RM CD8 T	PM20D2	ENSG00000146281.6	0.999999	-8.17e-07	0.62051	0.999911
RM CD8 T	PMAIP1	ENSG00000141682.11	1	-1.19e-08	0.994866	0.999911
RM CD8 T	PMCH	ENSG00000183395.5	1	-1.08e-07	0.891631	0.999911
RM CD8 T	PMFBP1	ENSG00000118557.16	1	1.38e-07	0.57253	0.999911
RM CD8 T	PML	ENSG00000140464.20	1	-5.16e-07	0.773216	0.999911
RM CD8 T	PMM2	ENSG00000140650.12	0.999999	-9.6e-07	0.528151	0.999911
RM CD8 T	PMP22	ENSG00000109099.15	1	-3.91e-07	0.604442	0.999911
RM CD8 T	PMS1	ENSG00000064933.17	0.999999	-1.05e-06	0.487778	0.999911
RM CD8 T	PMS2	ENSG00000122512.16	1	1.78e-07	0.903099	0.999911
RM CD8 T	PNMA1	ENSG00000176903.5	1	7.5e-07	0.629453	0.999911
RM CD8 T	PNMA2	ENSG00000240694.9	0.999999	-8.17e-07	0.762886	0.999911
RM CD8 T	PNOC	ENSG00000168081.9	0.999999	-8.43e-07	0.424725	0.999911
RM CD8 T	PNP	ENSG00000198805.11	1	5.1e-07	0.682279	0.999911
RM CD8 T	PNPLA1	ENSG00000180316.12	1	3.45e-07	0.303648	0.999911
RM CD8 T	PNPLA2	ENSG00000177666.17	1	3.26e-06	0.100068	0.999911
RM CD8 T	PNPLA3	ENSG00000100344.11	1	-1.86e-07	0.940986	0.999911
RM CD8 T	PNPLA6	ENSG00000032444.16	0.999997	-4.42e-06	0.878615	0.999911
RM CD8 T	PNPT1	ENSG00000138035.15	1	-5.13e-07	0.584683	0.999911
RM CD8 T	PODXL	ENSG00000128567.17	1	-8.05e-08	0.941572	0.999911
RM CD8 T	POGLUT2	ENSG00000134901.13	1	-2.26e-07	0.819955	0.999911
RM CD8 T	POGZ	ENSG00000143442.22	0.999999	-1.89e-06	0.36263	0.999911
RM CD8 T	POLB	ENSG00000070501.12	1	7.47e-08	0.959736	0.999911
RM CD8 T	POLD1	ENSG00000062822.14	1	1.12e-06	0.261385	0.999911
RM CD8 T	POLDIP2	ENSG00000004142.12	1	-7.18e-07	0.664011	0.999911
RM CD8 T	POLE	ENSG00000177084.18	1	-1.19e-09	0.991621	0.999911
RM CD8 T	POLH	ENSG00000170734.12	1	6.38e-07	0.658453	0.999911
RM CD8 T	POLR2A	ENSG00000181222.17	0.999991	-1.33e-05	0.777436	0.999911
RM CD8 T	POLR2B	ENSG00000047315.16	0.999998	-2.87e-06	0.306701	0.999911
RM CD8 T	POLR2C	ENSG00000102978.13	1	1.4e-06	0.536861	0.999911
RM CD8 T	POLR2E	ENSG00000099817.12	1	6.25e-08	0.968728	0.999911
RM CD8 T	POLR2G	ENSG00000168002.12	1	2.38e-06	0.306034	0.999911
RM CD8 T	POLR2H	ENSG00000163882.9	1	2.95e-06	0.481955	0.999911
RM CD8 T	POLR2M	ENSG00000255529.9	1	1.53e-06	0.523144	0.999911
RM CD8 T	POMC	ENSG00000115138.11	1	-3.91e-07	0.593634	0.999911
RM CD8 T	POMGNT1	ENSG00000085998.14	1	-2.3e-07	0.88562	0.999911
RM CD8 T	POMT1	ENSG00000130714.16	1	4.25e-07	0.780434	0.999911
RM CD8 T	PON2	ENSG00000105854.13	1	4.59e-07	0.527388	0.999911
RM CD8 T	POR	ENSG00000127948.16	1	-6.1e-08	0.962279	0.999911
RM CD8 T	PORCN	ENSG00000102312.22	1	-6.93e-08	0.656688	0.999911
RM CD8 T	POSTN	ENSG00000133110.15	1	-6.86e-08	0.997628	0.999911
RM CD8 T	POTEF	ENSG00000196604.13	1	-6.58e-08	0.915268	0.999911
RM CD8 T	POTEI	ENSG00000196834.12	1	9.9e-07	0.155392	0.999911
RM CD8 T	POTEJ	ENSG00000222038.3	1	-2.01e-07	0.96077	0.999911
RM CD8 T	POU1F1	ENSG00000064835.11	1	-6.33e-08	0.778075	0.999911
RM CD8 T	POU2AF1	ENSG00000110777.12	1	1.35e-06	0.534078	0.999911
RM CD8 T	POU2F1	ENSG00000143190.23	1	3.35e-07	0.789503	0.999911
RM CD8 T	POU2F2	ENSG00000028277.21	1	3.15e-08	0.98383	0.999911
RM CD8 T	POU3F1	ENSG00000185668.8	1	-1.98e-07	0.836183	0.999911
RM CD8 T	POU5F1	ENSG00000204531.18	1	7.94e-07	0.57239	0.999911
RM CD8 T	PPARA	ENSG00000186951.16	1	-2.06e-07	0.820057	0.999911
RM CD8 T	PPARD	ENSG00000112033.14	1	-4.99e-07	0.709974	0.999911
RM CD8 T	PPARG	ENSG00000132170.21	1	1.87e-08	0.666039	0.999911
RM CD8 T	PPFIA1	ENSG00000131626.18	1	9.83e-07	0.588683	0.999911
RM CD8 T	PPFIA3	ENSG00000177380.14	1	-8.1e-08	0.865666	0.999911
RM CD8 T	PPFIA4	ENSG00000143847.15	1	-1.13e-07	0.842526	0.999911
RM CD8 T	PPIC	ENSG00000168938.6	1	-1.89e-07	0.902266	0.999911
RM CD8 T	PPID	ENSG00000171497.5	0.999999	-1.23e-06	0.473604	0.999911
RM CD8 T	PPIF	ENSG00000108179.14	1	-5.42e-07	0.729766	0.999911
RM CD8 T	PPM1A	ENSG00000100614.18	0.999999	-1.92e-06	0.36799	0.999911
RM CD8 T	PPM1D	ENSG00000170836.12	1	-6.31e-07	0.602397	0.999911
RM CD8 T	PPM1H	ENSG00000111110.12	1	-4.42e-07	0.527813	0.999911
RM CD8 T	PPP1CA	ENSG00000172531.15	0.999999	-1.02e-06	0.716328	0.999911
RM CD8 T	PPP1R15B	ENSG00000158615.9	1	4.8e-07	0.833681	0.999911
RM CD8 T	PPP1R16B	ENSG00000101445.10	0.999995	-7.74e-06	0.904636	0.999911
RM CD8 T	PPP1R1B	ENSG00000131771.14	1	-2.47e-07	0.830181	0.999911
RM CD8 T	PPP1R1C	ENSG00000150722.10	1	-3.01e-07	0.724249	0.999911
RM CD8 T	PPP1R37	ENSG00000104866.11	1	-5.11e-07	0.600247	0.999911
RM CD8 T	PPP1R7	ENSG00000115685.15	0.999999	-9.06e-07	0.586184	0.999911
RM CD8 T	PPP1R9B	ENSG00000108819.11	0.999999	-1.48e-06	0.577161	0.999911
RM CD8 T	PPP2CA	ENSG00000113575.10	1	4.62e-07	0.85747	0.999911
RM CD8 T	PPP2R1A	ENSG00000105568.18	1	-5.34e-07	0.825996	0.999911
RM CD8 T	PPP2R3A	ENSG00000073711.11	1	-6.95e-08	0.90707	0.999911
RM CD8 T	PPP2R3C	ENSG00000092020.10	1	8.1e-08	0.968937	0.999911
RM CD8 T	PPP3CA	ENSG00000138814.17	0.999999	-9.61e-07	0.507882	0.999911
RM CD8 T	PPP4R1	ENSG00000154845.15	1	6.58e-09	0.997579	0.999911
RM CD8 T	PPP4R4	ENSG00000119698.12	1	-5.95e-08	0.837688	0.999911
RM CD8 T	PRAME	ENSG00000185686.18	1	-1.46e-07	0.968223	0.999911
RM CD8 T	PRCP	ENSG00000137509.11	1	5.09e-07	0.770314	0.999911
RM CD8 T	PRDM1	ENSG00000057657.17	1	-1.18e-07	0.921612	0.999911
RM CD8 T	PRDM10	ENSG00000170325.14	1	-4.66e-07	0.612811	0.999911
RM CD8 T	PRDM12	ENSG00000130711.4	1	-4.81e-08	0.770262	0.999911
RM CD8 T	PRDM15	ENSG00000141956.13	1	-3.5e-07	0.778004	0.999911
RM CD8 T	PRDM6	ENSG00000061455.11	1	-1.66e-07	0.961989	0.999911
RM CD8 T	PREP	ENSG00000085377.14	0.999998	-2.3e-06	0.265098	0.999911
RM CD8 T	PREPL	ENSG00000138078.15	0.999999	-1.1e-06	0.387965	0.999911
RM CD8 T	PRF1	ENSG00000180644.8	1	-5.32e-07	0.653383	0.999911
RM CD8 T	PRG2	ENSG00000186652.10	1	-1.13e-07	0.842526	0.999911
RM CD8 T	PRG4	ENSG00000116690.12	1	-4.81e-08	0.770262	0.999911
RM CD8 T	PRICKLE1	ENSG00000139174.12	0.999998	-3.39e-06	0.36429	0.999911
RM CD8 T	PRKAA1	ENSG00000132356.11	0.999997	-3.83e-06	0.748054	0.999911
RM CD8 T	PRKAB1	ENSG00000111725.11	0.999999	-1.11e-06	0.492845	0.999911
RM CD8 T	PRKACA	ENSG00000072062.14	0.999999	-1.49e-06	0.347282	0.999911
RM CD8 T	PRKACB	ENSG00000142875.19	0.999999	-1.88e-06	0.441833	0.999911
RM CD8 T	PRKAG1	ENSG00000181929.13	1	5.29e-07	0.751655	0.999911
RM CD8 T	PRKAG2	ENSG00000106617.14	1	-6.58e-07	0.52796	0.999911
RM CD8 T	PRKAR1A	ENSG00000108946.14	1	2.01e-06	0.489396	0.999911
RM CD8 T	PRKCA	ENSG00000154229.12	1	7.63e-08	0.905124	0.999911
RM CD8 T	PRKCB	ENSG00000166501.14	0.999999	-8.62e-07	0.583743	0.999911
RM CD8 T	PRKCD	ENSG00000163932.15	1	1.37e-06	0.386021	0.999911
RM CD8 T	PRKCE	ENSG00000171132.14	1	-1.76e-07	0.854949	0.999911
RM CD8 T	PRKCH	ENSG00000027075.15	1	5.72e-07	0.835985	0.999911
RM CD8 T	PRKCI	ENSG00000163558.13	1	7.95e-07	0.63869	0.999911
RM CD8 T	PRKCQ	ENSG00000065675.15	1	9.07e-07	0.754822	0.999911
RM CD8 T	PRKCZ	ENSG00000067606.17	1	1.38e-07	0.917679	0.999911
RM CD8 T	PRKD3	ENSG00000115825.10	1	-6.31e-07	0.698803	0.999911
RM CD8 T	PRKDC	ENSG00000253729.8	0.999999	-1.41e-06	0.59274	0.999911
RM CD8 T	PRKN	ENSG00000185345.22	1	-1.56e-07	0.995071	0.999911
RM CD8 T	PRKRA	ENSG00000180228.13	1	-1.84e-07	0.847596	0.999911
RM CD8 T	PRL	ENSG00000172179.12	1	5.2e-07	0.153807	0.999911
RM CD8 T	PRLR	ENSG00000113494.17	1	-6.69e-08	0.766241	0.999911
RM CD8 T	PRM1	ENSG00000175646.4	1	-9.4e-08	0.859196	0.999911
RM CD8 T	PRMT1	ENSG00000126457.21	1	3.81e-07	0.834092	0.999911
RM CD8 T	PRMT5	ENSG00000100462.16	1	-3.01e-07	0.801575	0.999911
RM CD8 T	PRMT8	ENSG00000111218.12	1	-1.03e-07	0.927346	0.999911
RM CD8 T	PRMT9	ENSG00000164169.13	1	-5.6e-07	0.512348	0.999911
RM CD8 T	PRNCR1	ENSG00000282961.1	1	-1.06e-07	0.918571	0.999911
RM CD8 T	PRNP	ENSG00000171867.17	1	1.41e-06	0.500414	0.999911
RM CD8 T	PROC	ENSG00000115718.17	1	-1.15e-07	0.907412	0.999911
RM CD8 T	PROCR	ENSG00000101000.6	1	7.92e-07	0.126522	0.999911
RM CD8 T	PRODH	ENSG00000100033.16	1	1.44e-07	0.699424	0.999911
RM CD8 T	PROKR2	ENSG00000101292.7	1	-1.62e-07	0.982535	0.999911
RM CD8 T	PROM2	ENSG00000155066.16	1	6.84e-07	0.266781	0.999911
RM CD8 T	PROS1	ENSG00000184500.16	1	-8.91e-08	0.888012	0.999911
RM CD8 T	PROSER1	ENSG00000120685.20	1	-4.31e-07	0.791342	0.999911
RM CD8 T	PROX1	ENSG00000117707.16	1	-5.72e-08	0.914335	0.999911
RM CD8 T	PRPF19	ENSG00000110107.9	1	4.1e-07	0.8257	0.999911
RM CD8 T	PRPF3	ENSG00000117360.13	0.999997	-4.73e-06	0.677448	0.999911
RM CD8 T	PRPF31	ENSG00000105618.14	0.999999	-1.43e-06	0.406547	0.999911
RM CD8 T	PRPF8	ENSG00000174231.17	1	-5.49e-07	0.860848	0.999911
RM CD8 T	PRPH2	ENSG00000112619.8	1	2.19e-07	0.489496	0.999911
RM CD8 T	PRPS1	ENSG00000147224.12	1	4.52e-07	0.809435	0.999911
RM CD8 T	PRPS2	ENSG00000101911.12	1	1.19e-06	0.447037	0.999911
RM CD8 T	PRPSAP1	ENSG00000161542.17	1	2.68e-07	0.872453	0.999911
RM CD8 T	PRR11	ENSG00000068489.12	1	-7.33e-08	0.936007	0.999911
RM CD8 T	PRR13	ENSG00000205352.11	1	3.52e-07	0.915629	0.999911
RM CD8 T	PRR14L	ENSG00000183530.14	1	7.28e-07	0.56199	0.999911
RM CD8 T	PRRC2A	ENSG00000204469.13	1.00001	1.39e-05	0.61051	0.999911
RM CD8 T	PRRG2	ENSG00000126460.11	1	3.36e-07	0.375066	0.999911
RM CD8 T	PRRT2	ENSG00000167371.21	1	-4.75e-08	0.928185	0.999911
RM CD8 T	PRRX1	ENSG00000116132.12	1	-3.28e-07	0.772977	0.999911
RM CD8 T	PRSS16	ENSG00000112812.16	1	3.8e-07	0.35273	0.999911
RM CD8 T	PRTN3	ENSG00000196415.10	1	-4.1e-08	0.747602	0.999911
RM CD8 T	PRXL2A	ENSG00000122378.14	1	-4.35e-07	0.63939	0.999911
RM CD8 T	PSD	ENSG00000059915.17	1	-1.45e-07	0.968652	0.999911
RM CD8 T	PSD3	ENSG00000156011.17	1	1.77e-07	0.79757	0.999911
RM CD8 T	PSEN1	ENSG00000080815.19	1	1.14e-06	0.414993	0.999911
RM CD8 T	PSEN2	ENSG00000143801.17	1	9.49e-08	0.83701	0.999911
RM CD8 T	PSENEN	ENSG00000205155.8	1	-3.33e-07	0.711479	0.999911
RM CD8 T	PSG1	ENSG00000231924.9	1	1.28e-07	0.647697	0.999911
RM CD8 T	PSIP1	ENSG00000164985.15	1	-3.31e-07	0.834204	0.999911
RM CD8 T	PSKH1	ENSG00000159792.10	1	7.3e-07	0.617759	0.999911
RM CD8 T	PSMA6	ENSG00000100902.11	0.999996	-5.89e-06	0.528151	0.999911
RM CD8 T	PSMB5	ENSG00000100804.19	1	4.19e-07	0.777493	0.999911
RM CD8 T	PSMC2	ENSG00000161057.12	1	-2.67e-07	0.865026	0.999911
RM CD8 T	PSMC5	ENSG00000087191.13	1	1.55e-06	0.393929	0.999911
RM CD8 T	PSMD1	ENSG00000173692.13	0.999999	-1.4e-06	0.418431	0.999911
RM CD8 T	PSMD10	ENSG00000101843.19	1	-6e-07	0.675981	0.999911
RM CD8 T	PSMD2	ENSG00000175166.17	1	2.4e-06	0.183194	0.999911
RM CD8 T	PSMD3	ENSG00000108344.15	1	1.45e-06	0.509295	0.999911
RM CD8 T	PSMD4	ENSG00000159352.15	0.999999	-1.46e-06	0.695267	0.999911
RM CD8 T	PSME3	ENSG00000131467.11	0.999999	-1.5e-06	0.438102	0.999911
RM CD8 T	PSPC1	ENSG00000121390.19	0.999999	-1.48e-06	0.546694	0.999911
RM CD8 T	PSRC1	ENSG00000134222.16	1	-2.31e-08	0.797754	0.999911
RM CD8 T	PSTPIP2	ENSG00000152229.18	1	5.64e-07	0.416355	0.999911
RM CD8 T	PTAFR	ENSG00000169403.12	0.999999	-7.58e-07	0.454217	0.999911
RM CD8 T	PTBP1	ENSG00000011304.20	1	3.92e-06	0.441304	0.999911
RM CD8 T	PTBP2	ENSG00000117569.18	1	1.62e-08	0.98193	0.999911
RM CD8 T	PTCD1	ENSG00000106246.17	1	3.56e-07	0.715634	0.999911
RM CD8 T	PTCD2	ENSG00000049883.15	1	3.37e-07	0.553575	0.999911
RM CD8 T	PTCD3	ENSG00000132300.19	0.999996	-5.1e-06	0.522061	0.999911
RM CD8 T	PTCH1	ENSG00000185920.16	1	1.9e-07	0.776476	0.999911
RM CD8 T	PTDSS1	ENSG00000156471.13	0.999995	-7.61e-06	0.506157	0.999911
RM CD8 T	PTEN	ENSG00000171862.11	0.999997	-3.7e-06	0.564448	0.999911
RM CD8 T	PTGDR	ENSG00000168229.4	0.999998	-3.07e-06	0.224047	0.999911
RM CD8 T	PTGER2	ENSG00000125384.7	1	4.38e-07	0.530916	0.999911
RM CD8 T	PTGER4	ENSG00000171522.6	1	3.22e-07	0.851707	0.999911
RM CD8 T	PTGES	ENSG00000148344.11	1	-4.16e-07	0.66139	0.999911
RM CD8 T	PTGES3	ENSG00000110958.16	0.999997	-3.62e-06	0.193734	0.999911
RM CD8 T	PTGFR	ENSG00000122420.10	1	-3.36e-07	0.709788	0.999911
RM CD8 T	PTGFRN	ENSG00000134247.10	1	-3.57e-07	0.659216	0.999911
RM CD8 T	PTGIR	ENSG00000160013.9	1	3.52e-07	0.346454	0.999911
RM CD8 T	PTGS1	ENSG00000095303.17	1	-2.97e-07	0.721692	0.999911
RM CD8 T	PTGS2	ENSG00000073756.12	1	-2.2e-07	0.907511	0.999911
RM CD8 T	PTHLH	ENSG00000087494.16	1	4.32e-09	0.704645	0.999911
RM CD8 T	PTK2	ENSG00000169398.19	1	-7.02e-07	0.483775	0.999911
RM CD8 T	PTK2B	ENSG00000120899.18	0.999999	-1.47e-06	0.64165	0.999911
RM CD8 T	PTK6	ENSG00000101213.7	1	-5.31e-08	0.782429	0.999911
RM CD8 T	PTK7	ENSG00000112655.16	1	2.46e-07	0.811147	0.999911
RM CD8 T	PTOV1	ENSG00000104960.15	1	5.22e-07	0.718208	0.999911
RM CD8 T	PTP4A1	ENSG00000112245.12	0.999999	-1.45e-06	0.240667	0.999911
RM CD8 T	PTP4A3	ENSG00000184489.12	1	3.27e-07	0.622932	0.999911
RM CD8 T	PTPA	ENSG00000119383.19	1	1.09e-06	0.997834	0.999911
RM CD8 T	PTPDC1	ENSG00000158079.16	1	1.7e-07	0.757526	0.999911
RM CD8 T	PTPN1	ENSG00000196396.10	1	-4.55e-07	0.876302	0.999911
RM CD8 T	PTPN11	ENSG00000179295.17	1	1.41e-07	0.951973	0.999911
RM CD8 T	PTPN13	ENSG00000163629.13	1	1.27e-06	0.204128	0.999911
RM CD8 T	PTPN2	ENSG00000175354.20	0.999992	-1.11e-05	0.529819	0.999911
RM CD8 T	PTPN22	ENSG00000134242.16	0.999998	-3.39e-06	0.861121	0.999911
RM CD8 T	PTPN6	ENSG00000111679.17	0.999998	-2.85e-06	0.285317	0.999911
RM CD8 T	PTPRF	ENSG00000142949.17	1	-1.83e-07	0.849405	0.999911
RM CD8 T	PTPRJ	ENSG00000149177.13	0.999999	-1.69e-06	0.279689	0.999911
RM CD8 T	PTPRM	ENSG00000173482.16	1	-6.41e-07	0.644788	0.999911
RM CD8 T	PTPRQ	ENSG00000139304.16	1	-4.1e-08	0.747602	0.999911
RM CD8 T	PTPRU	ENSG00000060656.20	1	6.42e-08	0.725822	0.999911
RM CD8 T	PTPRZ1	ENSG00000106278.12	1	-9.9e-08	0.908055	0.999911
RM CD8 T	PTTG1	ENSG00000164611.13	1	1.22e-06	0.224229	0.999911
RM CD8 T	PTX3	ENSG00000163661.4	1	5.2e-09	0.691821	0.999911
RM CD8 T	PUM3	ENSG00000080608.10	0.999999	-9.75e-07	0.572829	0.999911
RM CD8 T	PURB	ENSG00000146676.10	0.999994	-8.71e-06	0.908423	0.999911
RM CD8 T	PUSL1	ENSG00000169972.12	1	7.11e-07	0.432192	0.999911
RM CD8 T	PVR	ENSG00000073008.15	1	-2.31e-07	0.808189	0.999911
RM CD8 T	PVT1	ENSG00000249859.11	0.999998	-2.79e-06	0.202214	0.999911
RM CD8 T	PWP1	ENSG00000136045.12	1	-3.1e-07	0.869912	0.999911
RM CD8 T	PWWP3A	ENSG00000160953.16	1	2.29e-07	0.770707	0.999911
RM CD8 T	PXN	ENSG00000089159.16	1	2.59e-07	0.876058	0.999911
RM CD8 T	PYCARD	ENSG00000103490.14	1	1.11e-06	0.410482	0.999911
RM CD8 T	PYGB	ENSG00000100994.12	1	-2.82e-07	0.868798	0.999911
RM CD8 T	PYGL	ENSG00000100504.17	1	4.37e-07	0.269474	0.999911
RM CD8 T	PYGM	ENSG00000068976.14	1	1.57e-08	0.84713	0.999911
RM CD8 T	PYM1	ENSG00000170473.17	1	1.19e-06	0.56846	0.999911
RM CD8 T	QPCTL	ENSG00000011478.12	1	-3.7e-07	0.637888	0.999911
RM CD8 T	QRFPR	ENSG00000186867.11	1	3.5e-07	0.517375	0.999911
RM CD8 T	R3HDM1	ENSG00000048991.16	1	-1.91e-07	0.784951	0.999911
RM CD8 T	R3HDM2	ENSG00000179912.20	1	2.69e-06	0.445068	0.999911
RM CD8 T	RAB11A	ENSG00000103769.10	1	-3.3e-07	0.85296	0.999911
RM CD8 T	RAB11FIP5	ENSG00000135631.17	1	1.05e-06	0.187043	0.999911
RM CD8 T	RAB27A	ENSG00000069974.16	0.999998	-2.72e-06	0.304749	0.999911
RM CD8 T	RAB28	ENSG00000157869.15	0.999999	-1.08e-06	0.415299	0.999911
RM CD8 T	RAB5A	ENSG00000144566.11	0.999999	-1.02e-06	0.586181	0.999911
RM CD8 T	RAB6C	ENSG00000222014.6	1	-4.51e-07	0.547948	0.999911
RM CD8 T	RAB7A	ENSG00000075785.13	1	1.16e-06	0.687007	0.999911
RM CD8 T	RAB8A	ENSG00000167461.12	1	-2.11e-07	0.926926	0.999911
RM CD8 T	RAB9A	ENSG00000123595.8	1	1.7e-07	0.927835	0.999911
RM CD8 T	RABL2B	ENSG00000079974.17	1	-3.33e-07	0.71667	0.999911
RM CD8 T	RABL3	ENSG00000144840.9	1	2.36e-06	0.0761989	0.999911
RM CD8 T	RABL6	ENSG00000196642.19	1	-3.6e-07	0.846508	0.999911
RM CD8 T	RAC1	ENSG00000136238.18	1	-3.2e-07	0.926049	0.999911
RM CD8 T	RACGAP1	ENSG00000161800.13	1	5.32e-07	0.586311	0.999911
RM CD8 T	RAD18	ENSG00000070950.10	1	1.7e-07	0.833311	0.999911
RM CD8 T	RAD50	ENSG00000113522.14	0.999999	-7.33e-07	0.60494	0.999911
RM CD8 T	RAD51	ENSG00000051180.17	1	-1.18e-07	0.917479	0.999911
RM CD8 T	RAD52	ENSG00000002016.18	1	3.67e-07	0.71038	0.999911
RM CD8 T	RAD54L	ENSG00000085999.13	1	-2.06e-07	0.863067	0.999911
RM CD8 T	RAD54L2	ENSG00000164080.13	1	-1.83e-07	0.950943	0.999911
RM CD8 T	RAF1	ENSG00000132155.12	0.999999	-1.12e-06	0.682615	0.999911
RM CD8 T	RAG1	ENSG00000166349.9	1	-6.38e-09	0.883783	0.999911
RM CD8 T	RAI14	ENSG00000039560.14	1	-4.27e-07	0.586185	0.999911
RM CD8 T	RAI2	ENSG00000131831.18	1	3.94e-07	0.601739	0.999911
RM CD8 T	RALGPS1	ENSG00000136828.19	1	-3.33e-07	0.697138	0.999911
RM CD8 T	RAN	ENSG00000132341.12	1	3.13e-06	0.210052	0.999911
RM CD8 T	RANBP2	ENSG00000153201.16	0.999993	-1.02e-05	0.499871	0.999911
RM CD8 T	RANBP3	ENSG00000031823.14	0.999998	-3.02e-06	0.141789	0.999911
RM CD8 T	RANBP9	ENSG00000010017.13	0.999999	-1.83e-06	0.343423	0.999911
RM CD8 T	RANGAP1	ENSG00000100401.19	1	1.79e-06	0.331787	0.999911
RM CD8 T	RAP1A	ENSG00000116473.14	0.999996	-6.21e-06	0.551762	0.999911
RM CD8 T	RAP2A	ENSG00000125249.7	1	4.72e-07	0.795234	0.999911
RM CD8 T	RAPGEF3	ENSG00000079337.16	1	3.6e-07	0.21837	0.999911
RM CD8 T	RAPGEF6	ENSG00000158987.21	1	-5.05e-08	0.98283	0.999911
RM CD8 T	RARA	ENSG00000131759.18	1	8.94e-07	0.601049	0.999911
RM CD8 T	RARB	ENSG00000077092.19	1	-8.05e-08	0.941572	0.999911
RM CD8 T	RASA1	ENSG00000145715.15	0.999999	-8.91e-07	0.55015	0.999911
RM CD8 T	RASD2	ENSG00000100302.7	1	-1.13e-07	0.842526	0.999911
RM CD8 T	RASGEF1C	ENSG00000146090.16	1	-6.69e-08	0.766241	0.999911
RM CD8 T	RASGRP1	ENSG00000172575.12	0.999993	-1.04e-05	0.486997	0.999911
RM CD8 T	RASSF1	ENSG00000068028.17	1	-8.73e-08	0.972738	0.999911
RM CD8 T	RASSF2	ENSG00000101265.16	1	2.39e-06	0.346153	0.999911
RM CD8 T	RASSF3	ENSG00000153179.13	1	1.91e-09	0.998928	0.999911
RM CD8 T	RASSF4	ENSG00000107551.21	1	8.65e-07	0.470843	0.999911
RM CD8 T	RASSF5	ENSG00000266094.8	0.999999	-7.47e-07	0.800819	0.999911
RM CD8 T	RASSF8	ENSG00000123094.15	1	-2.39e-07	0.821707	0.999911
RM CD8 T	RAVER1	ENSG00000161847.14	1	-4.74e-07	0.771872	0.999911
RM CD8 T	RB1	ENSG00000139687.15	1	2.73e-07	0.902502	0.999911
RM CD8 T	RBBP4	ENSG00000162521.19	0.999999	-1.34e-06	0.671899	0.999911
RM CD8 T	RBBP5	ENSG00000117222.14	0.999999	-7.47e-07	0.611797	0.999911
RM CD8 T	RBBP7	ENSG00000102054.17	0.999994	-8.44e-06	0.544346	0.999911
RM CD8 T	RBBP8	ENSG00000101773.19	1	5.73e-07	0.597042	0.999911
RM CD8 T	RBCK1	ENSG00000125826.20	1	7.13e-07	0.748333	0.999911
RM CD8 T	RBL2	ENSG00000103479.16	1	6.86e-06	0.577921	0.999911
RM CD8 T	RBM10	ENSG00000182872.16	1	-4.53e-08	0.977804	0.999911
RM CD8 T	RBM12	ENSG00000244462.8	0.999999	-1.59e-06	0.890017	0.999911
RM CD8 T	RBM14	ENSG00000239306.4	1	8.45e-07	0.645804	0.999911
RM CD8 T	RBM15	ENSG00000162775.16	0.999999	-1.72e-06	0.34197	0.999911
RM CD8 T	RBM19	ENSG00000122965.11	0.999999	-9.89e-07	0.552111	0.999911
RM CD8 T	RBM20	ENSG00000203867.8	1	-2.71e-07	0.759313	0.999911
RM CD8 T	RBM23	ENSG00000100461.18	1	1.36e-06	0.515944	0.999911
RM CD8 T	RBM27	ENSG00000091009.8	0.999999	-1.48e-06	0.384732	0.999911
RM CD8 T	RBM34	ENSG00000188739.15	0.999999	-1.61e-06	0.35594	0.999911
RM CD8 T	RBM38	ENSG00000132819.17	0.999998	-3.59e-06	0.205669	0.999911
RM CD8 T	RBMS1	ENSG00000153250.20	0.999998	-2.49e-06	0.115856	0.999911
RM CD8 T	RBMS2	ENSG00000076067.13	1	1.64e-06	0.0643073	0.999911
RM CD8 T	RBMS3	ENSG00000144642.22	1	2.51e-07	0.562525	0.999911
RM CD8 T	RBMX	ENSG00000147274.14	0.999989	-1.55e-05	0.676754	0.999911
RM CD8 T	RBPJ	ENSG00000168214.20	1	7.24e-07	0.684763	0.999911
RM CD8 T	RBPMS	ENSG00000157110.16	1	5.95e-07	0.373613	0.999911
RM CD8 T	RBX1	ENSG00000100387.9	1	-6.74e-07	0.617747	0.999911
RM CD8 T	RC3H1	ENSG00000135870.12	1	8.53e-07	0.647289	0.999911
RM CD8 T	RC3H2	ENSG00000056586.16	1	1.48e-06	0.548881	0.999911
RM CD8 T	RCAN2	ENSG00000172348.14	1	1.32e-07	0.723505	0.999911
RM CD8 T	RCC1	ENSG00000180198.16	1	-2.78e-07	0.791518	0.999911
RM CD8 T	RCN2	ENSG00000117906.14	1	1.31e-06	0.374124	0.999911
RM CD8 T	RCOR1	ENSG00000089902.10	1	-3.81e-07	0.780074	0.999911
RM CD8 T	RCOR3	ENSG00000117625.13	0.999999	-1.45e-06	0.379935	0.999911
RM CD8 T	RDM1	ENSG00000278023.6	1	-4.19e-07	0.659267	0.999911
RM CD8 T	RECK	ENSG00000122707.12	1	-5.64e-07	0.602815	0.999911
RM CD8 T	RECQL	ENSG00000004700.16	0.999999	-1.69e-06	0.45463	0.999911
RM CD8 T	RECQL4	ENSG00000160957.13	1	6.37e-07	0.193894	0.999911
RM CD8 T	REEP4	ENSG00000168476.12	1	6.11e-07	0.551193	0.999911
RM CD8 T	REL	ENSG00000162924.14	1	1.69e-07	0.928749	0.999911
RM CD8 T	RELA	ENSG00000173039.19	0.999999	-1.92e-06	0.398238	0.999911
RM CD8 T	RELB	ENSG00000104856.14	0.999999	-1.2e-06	0.476999	0.999911
RM CD8 T	RELN	ENSG00000189056.14	1	-1.79e-08	0.755738	0.999911
RM CD8 T	RELT	ENSG00000054967.13	1	-1.48e-07	0.912471	0.999911
RM CD8 T	REPS1	ENSG00000135597.18	1	1.46e-06	0.322324	0.999911
RM CD8 T	RERG	ENSG00000134533.6	1	5.75e-07	0.22732	0.999911
RM CD8 T	REST	ENSG00000084093.17	0.999999	-1.69e-06	0.390133	0.999911
RM CD8 T	RET	ENSG00000165731.20	1	1.38e-08	0.765841	0.999911
RM CD8 T	RETREG1	ENSG00000154153.13	1	8.7e-07	0.359548	0.999911
RM CD8 T	RETREG3	ENSG00000141699.11	1	8.2e-07	0.712303	0.999911
RM CD8 T	REXO2	ENSG00000076043.10	1	-1.4e-07	0.910053	0.999911
RM CD8 T	RFC3	ENSG00000133119.13	1	-5.62e-07	0.646247	0.999911
RM CD8 T	RFC4	ENSG00000163918.10	1	1.17e-07	0.927504	0.999911
RM CD8 T	RFC5	ENSG00000111445.14	1	6.19e-08	0.953363	0.999911
RM CD8 T	RFPL3	ENSG00000128276.10	1	2.11e-07	0.387299	0.999911
RM CD8 T	RFTN1	ENSG00000131378.14	0.999998	-2.95e-06	0.196679	0.999911
RM CD8 T	RFX1	ENSG00000132005.9	1	8.37e-07	0.554205	0.999911
RM CD8 T	RFX2	ENSG00000087903.13	1	-1.09e-07	0.941905	0.999911
RM CD8 T	RFX5	ENSG00000143390.17	0.999999	-1.42e-06	0.753687	0.999911
RM CD8 T	RGN	ENSG00000130988.13	1	-1.3e-07	0.924314	0.999911
RM CD8 T	RGPD1	ENSG00000187627.15	0.999999	-1.05e-06	0.339381	0.999911
RM CD8 T	RGPD6	ENSG00000183054.11	0.999998	-2.83e-06	0.113337	0.999911
RM CD8 T	RGPD8	ENSG00000169629.12	0.999993	-1.06e-05	0.462906	0.999911
RM CD8 T	RGS4	ENSG00000117152.13	1	-1.33e-07	0.966849	0.999911
RM CD8 T	RGS5	ENSG00000143248.13	1	7.65e-07	0.285939	0.999911
RM CD8 T	RHAG	ENSG00000112077.17	1	-1.56e-07	0.965746	0.999911
RM CD8 T	RHBDD1	ENSG00000144468.17	1	1.59e-07	0.918192	0.999911
RM CD8 T	RHBDD2	ENSG00000005486.17	1	1.02e-07	0.955061	0.999911
RM CD8 T	RHD	ENSG00000187010.21	1	-6.7e-08	0.869032	0.999911
RM CD8 T	RHEB	ENSG00000106615.10	1	-8.39e-08	0.981615	0.999911
RM CD8 T	RHOA	ENSG00000067560.12	1	-1.82e-07	0.951863	0.999911
RM CD8 T	RHOC	ENSG00000155366.16	1	7.24e-09	0.998226	0.999911
RM CD8 T	RHOH	ENSG00000168421.13	0.999993	-1.04e-05	0.621576	0.999911
RM CD8 T	RHOT1	ENSG00000126858.18	0.999999	-1.47e-06	0.42572	0.999911
RM CD8 T	RIC8A	ENSG00000177963.14	0.999999	-1.15e-06	0.560256	0.999911
RM CD8 T	RIDA	ENSG00000132541.11	1	-1.72e-08	0.977088	0.999911
RM CD8 T	RILPL1	ENSG00000188026.13	1	1.04e-07	0.882041	0.999911
RM CD8 T	RILPL2	ENSG00000150977.10	1	-4.25e-07	0.776689	0.999911
RM CD8 T	RIMS3	ENSG00000117016.10	1	2.38e-07	0.769168	0.999911
RM CD8 T	RIOX1	ENSG00000170468.8	1	7.75e-07	0.609584	0.999911
RM CD8 T	RIPK1	ENSG00000137275.14	1	4.69e-07	0.803136	0.999911
RM CD8 T	RIPK2	ENSG00000104312.8	1	6.09e-07	0.549264	0.999911
RM CD8 T	RIPK3	ENSG00000129465.16	1	-1.32e-07	0.89217	0.999911
RM CD8 T	RIPK4	ENSG00000183421.12	1	4.27e-07	0.187324	0.999911
RM CD8 T	RIPOR1	ENSG00000039523.20	1	6.76e-07	0.597297	0.999911
RM CD8 T	RITA1	ENSG00000139405.16	1	-1.57e-07	0.874703	0.999911
RM CD8 T	RLF	ENSG00000117000.9	0.999999	-9.51e-07	0.392408	0.999911
RM CD8 T	RLN1	ENSG00000107018.8	1	1.96e-07	0.763148	0.999911
RM CD8 T	RLN2	ENSG00000107014.9	1	2.57e-07	0.627707	0.999911
RM CD8 T	RMDN1	ENSG00000176623.12	1	-6.95e-08	0.958014	0.999911
RM CD8 T	RMND1	ENSG00000155906.19	1	-2.08e-07	0.880277	0.999911
RM CD8 T	RMND5A	ENSG00000153561.13	1.00001	1.67e-05	0.820847	0.999911
RM CD8 T	RNASE3	ENSG00000169397.3	1	-6.69e-08	0.766241	0.999911
RM CD8 T	RNASEH2B	ENSG00000136104.21	0.999999	-1.37e-06	0.514059	0.999911
RM CD8 T	RNASEL	ENSG00000135828.11	0.999999	-9.02e-07	0.364953	0.999911
RM CD8 T	RNF112	ENSG00000128482.16	1	1.64e-07	0.539927	0.999911
RM CD8 T	RNF121	ENSG00000137522.18	1	4.27e-07	0.786427	0.999911
RM CD8 T	RNF167	ENSG00000108523.16	1	1.43e-06	0.591875	0.999911
RM CD8 T	RNF180	ENSG00000164197.12	1	-1.43e-08	0.772926	0.999911
RM CD8 T	RNF187	ENSG00000168159.12	1	-2.56e-07	0.915043	0.999911
RM CD8 T	RNF2	ENSG00000121481.11	1	-1.37e-07	0.922671	0.999911
RM CD8 T	RNF26	ENSG00000173456.5	1	4.73e-07	0.414128	0.999911
RM CD8 T	RNF31	ENSG00000092098.17	1	8.28e-07	0.554285	0.999911
RM CD8 T	RNF38	ENSG00000137075.18	1	3.91e-07	0.864732	0.999911
RM CD8 T	RNF39	ENSG00000204618.8	1	-1.3e-07	0.929509	0.999911
RM CD8 T	RNF43	ENSG00000108375.12	1	4.57e-08	0.658618	0.999911
RM CD8 T	RO60	ENSG00000116747.12	1	-6.26e-07	0.700375	0.999911
RM CD8 T	ROBO4	ENSG00000154133.15	1	-2.76e-07	0.73189	0.999911
RM CD8 T	ROCK1	ENSG00000067900.8	0.999999	-2.07e-06	0.350953	0.999911
RM CD8 T	ROCK2	ENSG00000134318.14	1	-1.43e-07	0.88627	0.999911
RM CD8 T	ROR1	ENSG00000185483.12	1	-9.8e-08	0.86705	0.999911
RM CD8 T	ROR2	ENSG00000169071.15	1	-1.27e-07	0.952036	0.999911
RM CD8 T	RORC	ENSG00000143365.19	1	1.36e-07	0.751886	0.999911
RM CD8 T	RPA1	ENSG00000132383.12	1	1.12e-07	0.95734	0.999911
RM CD8 T	RPA2	ENSG00000117748.10	1	4.95e-07	0.843547	0.999911
RM CD8 T	RPA3	ENSG00000106399.11	1	-5.78e-07	0.683133	0.999911
RM CD8 T	RPAP1	ENSG00000103932.12	1	-3.99e-08	0.971146	0.999911
RM CD8 T	RPAP3	ENSG00000005175.10	0.999999	-1.44e-06	0.289789	0.999911
RM CD8 T	RPF1	ENSG00000117133.11	0.999996	-5.37e-06	0.793701	0.999911
RM CD8 T	RPN1	ENSG00000163902.12	1	2.44e-07	0.929696	0.999911
RM CD8 T	RPS6KA5	ENSG00000100784.12	1	-3.15e-07	0.840746	0.999911
RM CD8 T	RPTOR	ENSG00000141564.15	1	4.03e-06	0.266332	0.999911
RM CD8 T	RPUSD2	ENSG00000166133.18	0.999999	-9.79e-07	0.250023	0.999911
RM CD8 T	RRAD	ENSG00000166592.12	1	3.99e-07	0.43991	0.999911
RM CD8 T	RRAS	ENSG00000126458.4	1	6.59e-07	0.494378	0.999911
RM CD8 T	RREB1	ENSG00000124782.20	0.999999	-2.08e-06	0.244769	0.999911
RM CD8 T	RRM1	ENSG00000167325.15	1	-2.05e-07	0.914637	0.999911
RM CD8 T	RRM2	ENSG00000171848.15	1	8.71e-10	0.999251	0.999911
RM CD8 T	RRP12	ENSG00000052749.14	1	1.88e-07	0.759983	0.999911
RM CD8 T	RRP15	ENSG00000067533.6	1	-5.97e-07	0.600177	0.999911
RM CD8 T	RRP1B	ENSG00000160208.13	1	2.68e-06	0.130231	0.999911
RM CD8 T	RRS1	ENSG00000179041.4	1	-5.86e-07	0.709582	0.999911
RM CD8 T	RSAD2	ENSG00000134321.12	1	-5.99e-07	0.393327	0.999911
RM CD8 T	RSBN1	ENSG00000081019.13	0.999999	-9.6e-07	0.519787	0.999911
RM CD8 T	RSPH9	ENSG00000172426.16	1	6.92e-07	0.375627	0.999911
RM CD8 T	RSPO2	ENSG00000147655.12	1	-2.54e-07	0.799874	0.999911
RM CD8 T	RSPO3	ENSG00000146374.14	1	-1.92e-08	0.882641	0.999911
RM CD8 T	RSPRY1	ENSG00000159579.14	1	7.46e-07	0.665666	0.999911
RM CD8 T	RSRC1	ENSG00000174891.13	1	1.17e-07	0.929928	0.999911
RM CD8 T	RTCB	ENSG00000100220.12	0.999996	-6.06e-06	0.623141	0.999911
RM CD8 T	RTKN2	ENSG00000182010.11	1	1.41e-06	0.138481	0.999911
RM CD8 T	RTL8C	ENSG00000134590.14	1	-7.95e-08	0.937234	0.999911
RM CD8 T	RTN1	ENSG00000139970.17	1	-2.34e-08	0.729416	0.999911
RM CD8 T	RTN4	ENSG00000115310.18	1	1.05e-06	0.711202	0.999911
RM CD8 T	RTN4IP1	ENSG00000130347.13	1	4.92e-07	0.656895	0.999911
RM CD8 T	RUBCN	ENSG00000145016.16	1	1.32e-07	0.933447	0.999911
RM CD8 T	RUBCNL	ENSG00000102445.18	0.999998	-2.3e-06	0.136903	0.999911
RM CD8 T	RUFY2	ENSG00000204130.13	0.999999	-7.23e-07	0.61223	0.999911
RM CD8 T	RUNX1	ENSG00000159216.18	1	2.15e-06	0.063474	0.999911
RM CD8 T	RUNX1T1	ENSG00000079102.16	1	9.13e-08	0.784628	0.999911
RM CD8 T	RUNX2	ENSG00000124813.23	0.999999	-1.14e-06	0.298031	0.999911
RM CD8 T	RUNX3	ENSG00000020633.18	1	7.27e-07	0.817796	0.999911
RM CD8 T	RUVBL1	ENSG00000175792.12	1	-1.64e-07	0.912535	0.999911
RM CD8 T	RUVBL2	ENSG00000183207.14	1	2.68e-08	0.985851	0.999911
RM CD8 T	RWDD1	ENSG00000111832.13	1	2.68e-07	0.837537	0.999911
RM CD8 T	RWDD4	ENSG00000182552.15	0.999999	-1.05e-06	0.407021	0.999911
RM CD8 T	RXFP1	ENSG00000171509.16	1	-5.31e-08	0.782429	0.999911
RM CD8 T	RXFP2	ENSG00000133105.8	1	-6.69e-08	0.766241	0.999911
RM CD8 T	RXRA	ENSG00000186350.12	1	2.81e-08	0.982846	0.999911
RM CD8 T	RYR1	ENSG00000196218.13	1	-4.54e-07	0.596812	0.999911
RM CD8 T	S100A1	ENSG00000160678.11	1	-1.61e-07	0.951609	0.999911
RM CD8 T	S1PR1	ENSG00000170989.10	0.999995	-7.57e-06	0.832782	0.999911
RM CD8 T	S1PR3	ENSG00000213694.5	1	-2.67e-07	0.729757	0.999911
RM CD8 T	S1PR5	ENSG00000180739.14	1	-7.06e-07	0.384523	0.999911
RM CD8 T	SAC3D1	ENSG00000168061.16	1	-1.87e-07	0.636836	0.999911
RM CD8 T	SACS	ENSG00000151835.16	1	-2.51e-07	0.877163	0.999911
RM CD8 T	SAFB	ENSG00000160633.13	0.999999	-1.1e-06	0.696913	0.999911
RM CD8 T	SALL4	ENSG00000101115.13	1	-1.86e-07	0.940986	0.999911
RM CD8 T	SAMD4A	ENSG00000020577.14	1	-9.66e-08	0.965689	0.999911
RM CD8 T	SAMD5	ENSG00000203727.4	1	-3.47e-08	0.742428	0.999911
RM CD8 T	SAMD9	ENSG00000205413.8	1	9.93e-07	0.586102	0.999911
RM CD8 T	SAMHD1	ENSG00000101347.9	0.999999	-1.39e-06	0.602491	0.999911
RM CD8 T	SAPCD2	ENSG00000186193.9	1	-8.03e-08	0.898668	0.999911
RM CD8 T	SART1	ENSG00000175467.15	0.999997	-3.95e-06	0.94614	0.999911
RM CD8 T	SART3	ENSG00000075856.12	0.999999	-1.53e-06	0.479417	0.999911
RM CD8 T	SASH1	ENSG00000111961.18	1	-3.73e-07	0.612262	0.999911
RM CD8 T	SAT2	ENSG00000141504.12	1	2.21e-07	0.8867	0.999911
RM CD8 T	SATB1	ENSG00000182568.17	1	6.42e-08	0.971514	0.999911
RM CD8 T	SATB2	ENSG00000119042.17	1	6.44e-08	0.637009	0.999911
RM CD8 T	SAXO1	ENSG00000155875.15	1	-3.47e-08	0.742428	0.999911
RM CD8 T	SBNO1	ENSG00000139697.14	0.999999	-1.69e-06	0.38012	0.999911
RM CD8 T	SBNO2	ENSG00000064932.16	1	8.01e-07	0.578615	0.999911
RM CD8 T	SCAF4	ENSG00000156304.15	1	1.7e-06	0.466495	0.999911
RM CD8 T	SCAMP4	ENSG00000227500.10	1	-1.88e-07	0.875503	0.999911
RM CD8 T	SCAPER	ENSG00000140386.13	1	9.78e-07	0.476209	0.999911
RM CD8 T	SCARB1	ENSG00000073060.16	1	-3.14e-07	0.707366	0.999911
RM CD8 T	SCFD2	ENSG00000184178.16	1	1.07e-06	0.505494	0.999911
RM CD8 T	SCG5	ENSG00000166922.8	1	-1.58e-07	0.991384	0.999911
RM CD8 T	SCIMP	ENSG00000161929.15	0.999999	-1.16e-06	0.532576	0.999911
RM CD8 T	SCIN	ENSG00000006747.15	1	-1.62e-07	0.99663	0.999911
RM CD8 T	SCN3A	ENSG00000153253.18	1	-1.78e-07	0.951202	0.999911
RM CD8 T	SCN4B	ENSG00000177098.8	1	-2.4e-07	0.806716	0.999911
RM CD8 T	SCN7A	ENSG00000136546.16	1	-3.47e-08	0.742428	0.999911
RM CD8 T	SCN8A	ENSG00000196876.17	1	-1.3e-07	0.929509	0.999911
RM CD8 T	SCN9A	ENSG00000169432.17	1	3.86e-07	0.27255	0.999911
RM CD8 T	SCNN1A	ENSG00000111319.13	1	-1.91e-08	0.745073	0.999911
RM CD8 T	SCNN1G	ENSG00000166828.3	1	4.61e-07	0.176923	0.999911
RM CD8 T	SCPEP1	ENSG00000121064.13	1	1.59e-06	0.346569	0.999911
RM CD8 T	SCRIB	ENSG00000180900.20	1	5.66e-07	0.678478	0.999911
RM CD8 T	SCRN1	ENSG00000136193.17	1	-5.87e-07	0.586621	0.999911
RM CD8 T	SDAD1	ENSG00000198301.12	1	1.55e-06	0.23571	0.999911
RM CD8 T	SDC2	ENSG00000169439.12	1	-6.14e-07	0.43093	0.999911
RM CD8 T	SDC3	ENSG00000162512.16	0.999999	-8.17e-07	0.375647	0.999911
RM CD8 T	SDC4	ENSG00000124145.6	1	5.82e-07	0.177301	0.999911
RM CD8 T	SDF2L1	ENSG00000128228.5	1	8.55e-07	0.596578	0.999911
RM CD8 T	SDHA	ENSG00000073578.17	0.999992	-1.17e-05	0.386069	0.999911
RM CD8 T	SDHAF3	ENSG00000196636.8	1	-6.21e-07	0.564184	0.999911
RM CD8 T	SDHB	ENSG00000117118.10	0.999999	-1.24e-06	0.449196	0.999911
RM CD8 T	SDK2	ENSG00000069188.17	1	-1.99e-07	0.825026	0.999911
RM CD8 T	SEC13	ENSG00000157020.18	0.999993	-9.93e-06	0.457163	0.999911
RM CD8 T	SEC14L3	ENSG00000100012.11	1	-1.53e-08	0.874332	0.999911
RM CD8 T	SEC16A	ENSG00000148396.18	0.999996	-5.14e-06	0.48669	0.999911
RM CD8 T	SEC23B	ENSG00000101310.17	0.999998	-3.5e-06	0.403118	0.999911
RM CD8 T	SECISBP2L	ENSG00000138593.9	1	1.26e-06	0.380176	0.999911
RM CD8 T	SEL1L	ENSG00000071537.14	1	8.81e-07	0.69182	0.999911
RM CD8 T	SELE	ENSG00000007908.16	1	-1.18e-07	0.951052	0.999911
RM CD8 T	SELENBP1	ENSG00000143416.21	1	4.92e-09	0.750005	0.999911
RM CD8 T	SELENOT	ENSG00000198843.13	1	2.24e-06	0.253121	0.999911
RM CD8 T	SELL	ENSG00000188404.10	0.999992	-1.12e-05	0.548955	0.999911
RM CD8 T	SELP	ENSG00000174175.17	0.999999	-7.5e-07	0.363325	0.999911
RM CD8 T	SELPLG	ENSG00000110876.9	1	1.69e-06	0.4644	0.999911
RM CD8 T	SEMA3A	ENSG00000075213.11	1	-2.96e-07	0.725245	0.999911
RM CD8 T	SEMA3C	ENSG00000075223.14	1	-1.5e-07	0.957106	0.999911
RM CD8 T	SEMA3D	ENSG00000153993.13	1	-1.98e-07	0.839453	0.999911
RM CD8 T	SEMA3F	ENSG00000001617.12	1	2.4e-07	0.516632	0.999911
RM CD8 T	SEMA4B	ENSG00000185033.14	1	-2.91e-07	0.845579	0.999911
RM CD8 T	SEMA4C	ENSG00000168758.11	1	-2.49e-07	0.859488	0.999911
RM CD8 T	SEMA4D	ENSG00000187764.11	1	4.4e-06	0.259443	0.999911
RM CD8 T	SEMA7A	ENSG00000138623.10	1	-3.95e-07	0.739385	0.999911
RM CD8 T	SENP1	ENSG00000079387.14	1	3.11e-08	0.982999	0.999911
RM CD8 T	SENP6	ENSG00000112701.18	1	-1.18e-07	0.964293	0.999911
RM CD8 T	SEPTIN5	ENSG00000184702.20	1	-3.1e-07	0.686504	0.999911
RM CD8 T	SEPTIN6	ENSG00000125354.23	1	-6.95e-07	0.824163	0.999911
RM CD8 T	SEPTIN9	ENSG00000184640.18	1	-3e-07	0.946594	0.999911
RM CD8 T	SERPINA3	ENSG00000196136.18	1	-4.22e-08	0.827779	0.999911
RM CD8 T	SERPINA9	ENSG00000170054.14	1	-4.72e-07	0.482857	0.999911
RM CD8 T	SERPINB2	ENSG00000197632.9	1	5.77e-08	0.733866	0.999911
RM CD8 T	SERPINB5	ENSG00000206075.14	1	-3.47e-08	0.742428	0.999911
RM CD8 T	SERPINB7	ENSG00000166396.13	1	1.73e-07	0.523882	0.999911
RM CD8 T	SERPINB9	ENSG00000170542.6	1	1.32e-07	0.929518	0.999911
RM CD8 T	SERPINF2	ENSG00000167711.13	1	-4.22e-08	0.827779	0.999911
RM CD8 T	SERPINH1	ENSG00000149257.14	1	6.5e-07	0.59869	0.999911
RM CD8 T	SESN2	ENSG00000130766.5	1	7.04e-07	0.428787	0.999911
RM CD8 T	SESN3	ENSG00000149212.12	0.999996	-6.36e-06	0.497825	0.999911
RM CD8 T	SETD4	ENSG00000185917.13	1	2.9e-06	0.0923373	0.999911
RM CD8 T	SETDB1	ENSG00000143379.12	1	5.66e-07	0.726371	0.999911
RM CD8 T	SF3A1	ENSG00000099995.19	0.999997	-3.93e-06	0.178992	0.999911
RM CD8 T	SF3B1	ENSG00000115524.16	1	2.71e-06	0.445701	0.999911
RM CD8 T	SF3B3	ENSG00000189091.13	1	2.08e-07	0.934768	0.999911
RM CD8 T	SF3B4	ENSG00000143368.10	1	2.98e-06	0.593952	0.999911
RM CD8 T	SFPQ	ENSG00000116560.11	0.999997	-3.61e-06	0.279841	0.999911
RM CD8 T	SFRP1	ENSG00000104332.12	1	-1.49e-07	0.969499	0.999911
RM CD8 T	SFSWAP	ENSG00000061936.9	1	1.05e-06	0.406926	0.999911
RM CD8 T	SFXN1	ENSG00000164466.13	1	7.81e-07	0.656519	0.999911
RM CD8 T	SFXN2	ENSG00000156398.13	1	2.12e-07	0.870346	0.999911
RM CD8 T	SGCA	ENSG00000108823.16	1	-3.47e-08	0.742428	0.999911
RM CD8 T	SGK1	ENSG00000118515.11	1	2.81e-06	0.028502	0.999911
RM CD8 T	SGSH	ENSG00000181523.13	1	6.76e-07	0.707384	0.999911
RM CD8 T	SH2B2	ENSG00000160999.10	0.999999	-8.13e-07	0.379437	0.999911
RM CD8 T	SH2D1A	ENSG00000183918.16	1	1.07e-06	0.77859	0.999911
RM CD8 T	SH2D1B	ENSG00000198574.6	1	-1.62e-07	0.99663	0.999911
RM CD8 T	SH2D2A	ENSG00000027869.11	1	3.85e-07	0.793583	0.999911
RM CD8 T	SH2D3C	ENSG00000095370.20	1	9.72e-07	0.491508	0.999911
RM CD8 T	SH3BGR	ENSG00000185437.13	1	8.15e-07	0.185908	0.999911
RM CD8 T	SH3BGRL2	ENSG00000198478.8	1	-3.32e-07	0.679663	0.999911
RM CD8 T	SH3BP5	ENSG00000131370.16	0.999999	-1.03e-06	0.486342	0.999911
RM CD8 T	SH3BP5L	ENSG00000175137.11	0.999999	-7.56e-07	0.564529	0.999911
RM CD8 T	SH3GLB2	ENSG00000148341.17	0.999999	-8.65e-07	0.547611	0.999911
RM CD8 T	SH3RF2	ENSG00000156463.18	1	6.06e-07	0.246917	0.999911
RM CD8 T	SH3TC2	ENSG00000169247.13	1	2.67e-07	0.422698	0.999911
RM CD8 T	SHANK3	ENSG00000251322.9	1	-1.32e-07	0.989202	0.999911
RM CD8 T	SHARPIN	ENSG00000179526.17	1	8.93e-07	0.374971	0.999911
RM CD8 T	SHBG	ENSG00000129214.15	1	-8.63e-08	0.810393	0.999911
RM CD8 T	SHC1	ENSG00000160691.18	1	1.02e-06	0.6408	0.999911
RM CD8 T	SHC4	ENSG00000185634.12	1	-4.43e-08	0.822698	0.999911
RM CD8 T	SHFL	ENSG00000130813.18	1	2.16e-06	0.126928	0.999911
RM CD8 T	SHLD1	ENSG00000171984.15	1	-5.83e-07	0.524358	0.999911
RM CD8 T	SHLD2	ENSG00000122376.11	1	3.1e-07	0.863457	0.999911
RM CD8 T	SHMT1	ENSG00000176974.20	1	-1.82e-07	0.840032	0.999911
RM CD8 T	SHMT2	ENSG00000182199.11	1	1.91e-07	0.921805	0.999911
RM CD8 T	SHROOM1	ENSG00000164403.14	1	-4.92e-08	0.832467	0.999911
RM CD8 T	SIAE	ENSG00000110013.13	1	4.61e-08	0.962732	0.999911
RM CD8 T	SIAH1	ENSG00000196470.12	0.999999	-9.52e-07	0.351418	0.999911
RM CD8 T	SIGIRR	ENSG00000185187.13	1	3.86e-06	0.789213	0.999911
RM CD8 T	SIGLEC1	ENSG00000088827.12	0.999999	-8.82e-07	0.305762	0.999911
RM CD8 T	SIGLEC6	ENSG00000105492.16	1	-4.32e-07	0.621162	0.999911
RM CD8 T	SIGLEC7	ENSG00000168995.13	1	-1.61e-07	0.951609	0.999911
RM CD8 T	SIGLEC9	ENSG00000129450.8	1	7.77e-07	0.230079	0.999911
RM CD8 T	SIGMAR1	ENSG00000147955.17	1	1.22e-06	0.450982	0.999911
RM CD8 T	SIK2	ENSG00000170145.5	1	-3.19e-07	0.728114	0.999911
RM CD8 T	SIK3	ENSG00000160584.16	1	3.39e-07	0.835313	0.999911
RM CD8 T	SIM2	ENSG00000159263.16	1	5.42e-07	0.192034	0.999911
RM CD8 T	SIMC1	ENSG00000170085.18	1	7.79e-07	0.358682	0.999911
RM CD8 T	SIN3A	ENSG00000169375.16	1	1.63e-07	0.950669	0.999911
RM CD8 T	SINHCAF	ENSG00000139146.14	1	9.14e-07	0.671275	0.999911
RM CD8 T	SIRPA	ENSG00000198053.11	0.999999	-1.16e-06	0.371506	0.999911
RM CD8 T	SIRPB1	ENSG00000101307.15	1	7.55e-07	0.446708	0.999911
RM CD8 T	SIRPG	ENSG00000089012.14	0.999998	-2.18e-06	0.618952	0.999911
RM CD8 T	SIRT1	ENSG00000096717.12	0.999999	-1.12e-06	0.459723	0.999911
RM CD8 T	SIRT2	ENSG00000068903.20	1	7.3e-07	0.617027	0.999911
RM CD8 T	SIRT3	ENSG00000142082.15	1	-1.01e-07	0.924701	0.999911
RM CD8 T	SIRT6	ENSG00000077463.15	1	3.06e-07	0.774256	0.999911
RM CD8 T	SIRT7	ENSG00000187531.14	1	4.37e-08	0.982359	0.999911
RM CD8 T	SIX1	ENSG00000126778.12	1	-2.58e-07	0.803417	0.999911
RM CD8 T	SKA3	ENSG00000165480.16	1	-1.41e-07	0.924449	0.999911
RM CD8 T	SKP1	ENSG00000113558.18	1	1.45e-07	0.949384	0.999911
RM CD8 T	SKP2	ENSG00000145604.16	0.999999	-7.41e-07	0.480055	0.999911
RM CD8 T	SLAMF1	ENSG00000117090.15	1	4.08e-07	0.763059	0.999911
RM CD8 T	SLAMF6	ENSG00000162739.14	1	1.2e-07	0.970988	0.999911
RM CD8 T	SLAMF7	ENSG00000026751.17	0.999993	-1e-05	0.625449	0.999911
RM CD8 T	SLAMF8	ENSG00000158714.11	1	-3.66e-07	0.643719	0.999911
RM CD8 T	SLC10A1	ENSG00000100652.5	1	-1.5e-07	0.99275	0.999911
RM CD8 T	SLC11A1	ENSG00000018280.17	1	3.89e-07	0.176599	0.999911
RM CD8 T	SLC11A2	ENSG00000110911.16	1	9.03e-07	0.639728	0.999911
RM CD8 T	SLC12A2	ENSG00000064651.14	0.999999	-7.42e-07	0.501502	0.999911
RM CD8 T	SLC12A6	ENSG00000140199.12	1	2.27e-06	0.0122774	0.999911
RM CD8 T	SLC16A1	ENSG00000155380.11	1	-3.57e-07	0.661363	0.999911
RM CD8 T	SLC16A4	ENSG00000168679.18	1	-1.33e-07	0.97228	0.999911
RM CD8 T	SLC17A5	ENSG00000119899.13	1	1.59e-07	0.898196	0.999911
RM CD8 T	SLC17A7	ENSG00000104888.10	1	-1.58e-07	0.991384	0.999911
RM CD8 T	SLC17A8	ENSG00000179520.11	1	3e-07	0.463637	0.999911
RM CD8 T	SLC18A2	ENSG00000165646.14	1	-1.27e-07	0.952036	0.999911
RM CD8 T	SLC1A2	ENSG00000110436.13	1	2.33e-07	0.530985	0.999911
RM CD8 T	SLC1A3	ENSG00000079215.14	1	1.84e-07	0.747915	0.999911
RM CD8 T	SLC1A5	ENSG00000105281.12	1	-1.93e-07	0.903586	0.999911
RM CD8 T	SLC20A2	ENSG00000168575.10	1	4.02e-07	0.649346	0.999911
RM CD8 T	SLC22A2	ENSG00000112499.13	1	-2.29e-07	0.861518	0.999911
RM CD8 T	SLC22A4	ENSG00000197208.6	1	9.93e-08	0.681354	0.999911
RM CD8 T	SLC22A5	ENSG00000197375.12	1	-4.65e-07	0.591678	0.999911
RM CD8 T	SLC23A2	ENSG00000089057.15	1	-5.95e-07	0.634951	0.999911
RM CD8 T	SLC24A1	ENSG00000074621.14	1	-4.02e-07	0.581997	0.999911
RM CD8 T	SLC24A4	ENSG00000140090.17	1	-1.3e-07	0.929509	0.999911
RM CD8 T	SLC25A1	ENSG00000100075.10	1	-2.57e-08	0.989046	0.999911
RM CD8 T	SLC25A11	ENSG00000108528.14	1	5.5e-07	0.768917	0.999911
RM CD8 T	SLC25A13	ENSG00000004864.13	1	3.29e-07	0.723924	0.999911
RM CD8 T	SLC25A17	ENSG00000100372.15	1	4.75e-07	0.701384	0.999911
RM CD8 T	SLC25A31	ENSG00000151475.6	1	2.44e-07	0.389271	0.999911
RM CD8 T	SLC25A39	ENSG00000013306.16	1	-5.56e-08	0.972104	0.999911
RM CD8 T	SLC25A4	ENSG00000151729.11	1	-5.18e-07	0.518774	0.999911
RM CD8 T	SLC25A40	ENSG00000075303.13	1	-4.76e-07	0.700236	0.999911
RM CD8 T	SLC26A2	ENSG00000155850.8	1	5.03e-07	0.706558	0.999911
RM CD8 T	SLC29A1	ENSG00000112759.19	1	1.61e-07	0.855359	0.999911
RM CD8 T	SLC29A3	ENSG00000198246.9	1	-8.86e-08	0.924445	0.999911
RM CD8 T	SLC2A1	ENSG00000117394.23	1	6.13e-07	0.688432	0.999911
RM CD8 T	SLC2A2	ENSG00000163581.14	1	-6.69e-08	0.766241	0.999911
RM CD8 T	SLC2A3	ENSG00000059804.16	1	2.38e-06	0.404029	0.999911
RM CD8 T	SLC2A4RG	ENSG00000125520.14	1	1.21e-06	0.591205	0.999911
RM CD8 T	SLC2A9	ENSG00000109667.12	1	9.55e-08	0.757448	0.999911
RM CD8 T	SLC30A7	ENSG00000162695.12	1	-4.95e-07	0.626757	0.999911
RM CD8 T	SLC30A8	ENSG00000164756.12	1	-1.84e-07	0.993345	0.999911
RM CD8 T	SLC35E1	ENSG00000127526.15	0.999996	-5.89e-06	0.741196	0.999911
RM CD8 T	SLC35G2	ENSG00000168917.9	1	2.8e-07	0.61899	0.999911
RM CD8 T	SLC37A4	ENSG00000137700.18	1	3.97e-07	0.724218	0.999911
RM CD8 T	SLC38A7	ENSG00000103042.9	1	8.29e-07	0.237562	0.999911
RM CD8 T	SLC39A11	ENSG00000133195.11	1	-1.07e-07	0.912579	0.999911
RM CD8 T	SLC39A8	ENSG00000138821.13	1	6.64e-07	0.656279	0.999911
RM CD8 T	SLC39A9	ENSG00000029364.12	0.999997	-4.94e-06	0.636907	0.999911
RM CD8 T	SLC3A1	ENSG00000138079.14	1	-6.33e-08	0.778075	0.999911
RM CD8 T	SLC3A2	ENSG00000168003.16	1	1.3e-06	0.318562	0.999911
RM CD8 T	SLC40A1	ENSG00000138449.10	0.999998	-2.75e-06	0.430004	0.999911
RM CD8 T	SLC43A2	ENSG00000167703.14	1	-8.86e-08	0.92821	0.999911
RM CD8 T	SLC4A1	ENSG00000004939.15	1	3.84e-07	0.198826	0.999911
RM CD8 T	SLC4A1AP	ENSG00000163798.13	0.999999	-8.95e-07	0.452718	0.999911
RM CD8 T	SLC5A3	ENSG00000198743.7	1	3.99e-06	0.092868	0.999911
RM CD8 T	SLC5A7	ENSG00000115665.9	1	-4.1e-08	0.747602	0.999911
RM CD8 T	SLC6A17	ENSG00000197106.7	1	2.3e-07	0.444744	0.999911
RM CD8 T	SLC6A3	ENSG00000142319.18	1	-1.38e-07	0.980896	0.999911
RM CD8 T	SLC6A4	ENSG00000108576.10	1	-5.31e-08	0.782429	0.999911
RM CD8 T	SLC7A5	ENSG00000103257.9	1	4.16e-07	0.714991	0.999911
RM CD8 T	SLC7A7	ENSG00000155465.18	0.999999	-1.41e-06	0.260074	0.999911
RM CD8 T	SLC9A1	ENSG00000090020.11	1	5.28e-07	0.655949	0.999911
RM CD8 T	SLC9A3	ENSG00000066230.12	1	-1.06e-07	0.97474	0.999911
RM CD8 T	SLC9A3R1	ENSG00000109062.12	0.999998	-3.25e-06	0.884217	0.999911
RM CD8 T	SLC9A3R2	ENSG00000065054.14	1	2.11e-07	0.724719	0.999911
RM CD8 T	SLCO1B3	ENSG00000111700.12	1	-6.33e-08	0.778075	0.999911
RM CD8 T	SLCO1C1	ENSG00000139155.8	1	2.89e-07	0.324233	0.999911
RM CD8 T	SLCO2B1	ENSG00000137491.15	0.999998	-2.53e-06	0.154754	0.999911
RM CD8 T	SLFN11	ENSG00000172716.16	0.999997	-3.74e-06	0.736349	0.999911
RM CD8 T	SLFN5	ENSG00000166750.10	1	1.71e-06	0.608114	0.999911
RM CD8 T	SLIT2	ENSG00000145147.20	1	-4.81e-08	0.770262	0.999911
RM CD8 T	SLIT3	ENSG00000184347.14	1	-6.42e-08	0.972523	0.999911
RM CD8 T	SLMAP	ENSG00000163681.15	0.999999	-7.97e-07	0.638357	0.999911
RM CD8 T	SMAD1	ENSG00000170365.10	1	6.11e-08	0.899449	0.999911
RM CD8 T	SMAD2	ENSG00000175387.16	0.999996	-6.28e-06	0.650047	0.999911
RM CD8 T	SMAD3	ENSG00000166949.16	1	1.31e-06	0.588523	0.999911
RM CD8 T	SMAD4	ENSG00000141646.14	0.999995	-6.94e-06	0.616937	0.999911
RM CD8 T	SMAD7	ENSG00000101665.9	0.999999	-1.63e-06	0.302642	0.999911
RM CD8 T	SMAP2	ENSG00000084070.12	0.999991	-1.24e-05	0.92061	0.999911
RM CD8 T	SMARCA1	ENSG00000102038.15	1	8.33e-09	0.858882	0.999911
RM CD8 T	SMARCA2	ENSG00000080503.24	0.999997	-3.76e-06	0.574166	0.999911
RM CD8 T	SMARCA4	ENSG00000127616.18	0.999999	-2.02e-06	0.231458	0.999911
RM CD8 T	SMARCA5	ENSG00000153147.6	0.999997	-4.28e-06	0.130855	0.999911
RM CD8 T	SMARCAD1	ENSG00000163104.17	1	-2.27e-07	0.887537	0.999911
RM CD8 T	SMARCAL1	ENSG00000138375.13	1	7.09e-08	0.961678	0.999911
RM CD8 T	SMARCB1	ENSG00000099956.19	1	-8.39e-08	0.962209	0.999911
RM CD8 T	SMARCC1	ENSG00000173473.11	0.999998	-2.8e-06	0.146877	0.999911
RM CD8 T	SMARCE1	ENSG00000073584.20	1	1.5e-07	0.960908	0.999911
RM CD8 T	SMC1A	ENSG00000072501.18	0.999998	-2.28e-06	0.311883	0.999911
RM CD8 T	SMC3	ENSG00000108055.9	0.999997	-4.72e-06	0.266235	0.999911
RM CD8 T	SMC4	ENSG00000113810.16	0.999999	-8.94e-07	0.599165	0.999911
RM CD8 T	SMCHD1	ENSG00000101596.15	1	4.52e-07	0.858313	0.999911
RM CD8 T	SMN1	ENSG00000172062.16	0.999996	-5.79e-06	0.697017	0.999911
RM CD8 T	SMN2	ENSG00000205571.13	1	-1.14e-07	0.608836	0.999911
RM CD8 T	SMO	ENSG00000128602.11	1	-1.18e-07	0.969056	0.999911
RM CD8 T	SMOC1	ENSG00000198732.10	1	-1.63e-07	0.999603	0.999911
RM CD8 T	SMOC2	ENSG00000112562.18	1	-5.31e-07	0.478599	0.999911
RM CD8 T	SMOX	ENSG00000088826.18	1	9.56e-08	0.727124	0.999911
RM CD8 T	SMPD1	ENSG00000166311.10	1	-4.89e-07	0.700022	0.999911
RM CD8 T	SMPD3	ENSG00000103056.12	1	4.01e-07	0.498697	0.999911
RM CD8 T	SMTN	ENSG00000183963.18	1	-7.07e-08	0.86416	0.999911
RM CD8 T	SMURF1	ENSG00000198742.9	1	3.11e-07	0.827402	0.999911
RM CD8 T	SMURF2	ENSG00000108854.16	1	-4.56e-07	0.822372	0.999911
RM CD8 T	SMYD3	ENSG00000185420.19	0.999999	-7.43e-07	0.638389	0.999911
RM CD8 T	SNAI2	ENSG00000019549.13	1	1.13e-07	0.886337	0.999911
RM CD8 T	SNAP23	ENSG00000092531.10	0.999999	-1.79e-06	0.34956	0.999911
RM CD8 T	SNAP47	ENSG00000143740.14	1	-4.69e-07	0.653592	0.999911
RM CD8 T	SNCA	ENSG00000145335.16	1	2.31e-07	0.417175	0.999911
RM CD8 T	SND1	ENSG00000197157.11	0.999999	-9.16e-07	0.734785	0.999911
RM CD8 T	SNHG1	ENSG00000255717.7	1	1.57e-06	0.449908	0.999911
RM CD8 T	SNHG11	ENSG00000174365.20	1	-6.61e-08	0.812973	0.999911
RM CD8 T	SNHG15	ENSG00000232956.9	1	6.73e-06	0.0436014	0.999911
RM CD8 T	SNHG17	ENSG00000196756.13	1	1.69e-06	0.026922	0.999911
RM CD8 T	SNHG8	ENSG00000269893.8	1	3.85e-07	0.53983	0.999911
RM CD8 T	SNRNP200	ENSG00000144028.15	0.999998	-2.88e-06	0.349122	0.999911
RM CD8 T	SNRPB	ENSG00000125835.18	0.999996	-6.45e-06	0.671585	0.999911
RM CD8 T	SNRPD1	ENSG00000167088.11	1	-3.18e-07	0.826214	0.999911
RM CD8 T	SNRPD3	ENSG00000100028.12	1	-2.49e-07	0.334388	0.999911
RM CD8 T	SNTB2	ENSG00000168807.16	1	5.41e-07	0.762259	0.999911
RM CD8 T	SNTG2	ENSG00000172554.12	1	-3.47e-08	0.742428	0.999911
RM CD8 T	SNURF	ENSG00000273173.5	1	-2.34e-07	0.894918	0.999911
RM CD8 T	SNX1	ENSG00000028528.15	0.999999	-2.09e-06	0.425865	0.999911
RM CD8 T	SNX10	ENSG00000086300.15	1	4.6e-07	0.788113	0.999911
RM CD8 T	SNX11	ENSG00000002919.14	1	2.03e-07	0.893964	0.999911
RM CD8 T	SNX15	ENSG00000110025.13	1	1.34e-07	0.915338	0.999911
RM CD8 T	SNX16	ENSG00000104497.14	0.999999	-7.56e-07	0.370462	0.999911
RM CD8 T	SNX17	ENSG00000115234.11	0.999996	-5.93e-06	0.783933	0.999911
RM CD8 T	SNX19	ENSG00000120451.10	1	-6.9e-07	0.503969	0.999911
RM CD8 T	SNX27	ENSG00000143376.14	1	-6.9e-07	0.62245	0.999911
RM CD8 T	SNX29	ENSG00000048471.14	0.999999	-1.32e-06	0.464336	0.999911
RM CD8 T	SNX30	ENSG00000148158.17	1	3.84e-08	0.976336	0.999911
RM CD8 T	SNX33	ENSG00000173548.8	1	-9.05e-08	0.931293	0.999911
RM CD8 T	SNX4	ENSG00000114520.11	0.999999	-8.47e-07	0.494313	0.999911
RM CD8 T	SNX8	ENSG00000106266.11	1	-1.04e-07	0.923592	0.999911
RM CD8 T	SOAT1	ENSG00000057252.13	1	9.19e-10	0.999007	0.999911
RM CD8 T	SOCS1	ENSG00000185338.6	1	3.02e-06	0.0528696	0.999911
RM CD8 T	SOCS2	ENSG00000120833.14	1	-3.55e-07	0.657458	0.999911
RM CD8 T	SOCS3	ENSG00000184557.4	1	-5.1e-07	0.655633	0.999911
RM CD8 T	SOD1	ENSG00000142168.14	1	4.84e-06	0.141089	0.999911
RM CD8 T	SOD3	ENSG00000109610.6	1	-2.19e-07	0.824385	0.999911
RM CD8 T	SOHLH2	ENSG00000120669.16	1	8.7e-08	0.666117	0.999911
RM CD8 T	SORCS1	ENSG00000108018.15	1	6.81e-08	0.760024	0.999911
RM CD8 T	SORD	ENSG00000140263.14	1	-1.61e-08	0.98795	0.999911
RM CD8 T	SORL1	ENSG00000137642.13	1	3.65e-06	0.138679	0.999911
RM CD8 T	SORT1	ENSG00000134243.12	1	-1.72e-07	0.941201	0.999911
RM CD8 T	SOS1	ENSG00000115904.13	1	1.36e-07	0.943169	0.999911
RM CD8 T	SOST	ENSG00000167941.3	1	3.75e-06	0.261709	0.999911
RM CD8 T	SOSTDC1	ENSG00000171243.8	1	6.15e-08	0.609649	0.999911
RM CD8 T	SOX18	ENSG00000203883.7	1	-5.39e-08	0.906889	0.999911
RM CD8 T	SOX2	ENSG00000181449.4	1	-1.22e-07	0.923234	0.999911
RM CD8 T	SOX2-OT	ENSG00000242808.9	1.00001	8.12e-06	0.0213433	0.999911
RM CD8 T	SOX21	ENSG00000125285.6	1	2.31e-07	0.417175	0.999911
RM CD8 T	SOX30	ENSG00000039600.11	1	1.37e-07	0.558424	0.999911
RM CD8 T	SOX5	ENSG00000134532.18	1	-4.22e-07	0.547327	0.999911
RM CD8 T	SOX8	ENSG00000005513.10	1	-2.19e-07	0.874337	0.999911
RM CD8 T	SOX9	ENSG00000125398.8	1	-1.76e-07	0.933935	0.999911
RM CD8 T	SP1	ENSG00000185591.10	1	4.71e-07	0.791341	0.999911
RM CD8 T	SP110	ENSG00000135899.17	0.999998	-2.24e-06	0.249794	0.999911
RM CD8 T	SP140	ENSG00000079263.19	1	-1.48e-07	0.9538	0.999911
RM CD8 T	SP3	ENSG00000172845.15	1	5.55e-06	0.574064	0.999911
RM CD8 T	SPAAR	ENSG00000235387.5	1	2.61e-09	0.686772	0.999911
RM CD8 T	SPAG1	ENSG00000104450.12	1	-9.4e-08	0.859196	0.999911
RM CD8 T	SPAG5	ENSG00000076382.17	1	7.24e-10	0.861068	0.999911
RM CD8 T	SPAG6	ENSG00000077327.16	1	-3.47e-08	0.742428	0.999911
RM CD8 T	SPAG8	ENSG00000137098.14	1	-2.43e-08	0.854972	0.999911
RM CD8 T	SPART	ENSG00000133104.14	1	-2.01e-08	0.987438	0.999911
RM CD8 T	SPATA18	ENSG00000163071.11	1	-1.31e-07	0.946308	0.999911
RM CD8 T	SPATA22	ENSG00000141255.12	1	-4.92e-08	0.832467	0.999911
RM CD8 T	SPATA4	ENSG00000150628.7	1	-8.84e-08	0.844491	0.999911
RM CD8 T	SPATA5	ENSG00000145375.8	1	4.47e-07	0.771807	0.999911
RM CD8 T	SPATA5L1	ENSG00000171763.19	1	-3.64e-07	0.659591	0.999911
RM CD8 T	SPATS2	ENSG00000123352.17	1	-1.82e-07	0.879683	0.999911
RM CD8 T	SPATS2L	ENSG00000196141.14	0.999999	-1.74e-06	0.252822	0.999911
RM CD8 T	SPDYA	ENSG00000163806.16	1	2.16e-07	0.567709	0.999911
RM CD8 T	SPECC1	ENSG00000128487.16	1	7.12e-08	0.947777	0.999911
RM CD8 T	SPECC1L	ENSG00000100014.20	1	-3.51e-07	0.83761	0.999911
RM CD8 T	SPHK1	ENSG00000176170.13	1	-1.49e-07	0.886257	0.999911
RM CD8 T	SPI1	ENSG00000066336.11	0.999999	-1.48e-06	0.300886	0.999911
RM CD8 T	SPIB	ENSG00000269404.7	1	-1.47e-07	0.929642	0.999911
RM CD8 T	SPICE1	ENSG00000163611.11	1	-2.29e-07	0.857791	0.999911
RM CD8 T	SPIN1	ENSG00000106723.17	1	-5.89e-07	0.677071	0.999911
RM CD8 T	SPIN2A	ENSG00000147059.8	1	-1.16e-07	0.980024	0.999911
RM CD8 T	SPIN3	ENSG00000204271.13	1	2.08e-07	0.721582	0.999911
RM CD8 T	SPINK7	ENSG00000145879.11	1	-1.74e-07	0.970222	0.999911
RM CD8 T	SPN	ENSG00000197471.12	0.99999	-1.46e-05	0.895122	0.999911
RM CD8 T	SPO11	ENSG00000054796.13	1	4.99e-07	0.150997	0.999911
RM CD8 T	SPON2	ENSG00000159674.12	1	-1.54e-07	0.918484	0.999911
RM CD8 T	SPPL2A	ENSG00000138600.10	1	-6.69e-08	0.972354	0.999911
RM CD8 T	SPRY2	ENSG00000136158.12	1	-2.03e-07	0.819472	0.999911
RM CD8 T	SPRYD7	ENSG00000123178.15	1	-1.4e-07	0.912825	0.999911
RM CD8 T	SPTBN1	ENSG00000115306.16	0.999999	-1.24e-06	0.615892	0.999911
RM CD8 T	SQLE	ENSG00000104549.12	1	-1.59e-07	0.896307	0.999911
RM CD8 T	SQSTM1	ENSG00000161011.20	0.999999	-1.92e-06	0.381997	0.999911
RM CD8 T	SRA1	ENSG00000213523.10	1	1.02e-06	0.502864	0.999911
RM CD8 T	SRC	ENSG00000197122.11	1	4.49e-07	0.57012	0.999911
RM CD8 T	SRCAP	ENSG00000080603.17	0.999993	-1e-05	0.896902	0.999911
RM CD8 T	SRCIN1	ENSG00000277363.5	1	-1.13e-07	0.842526	0.999911
RM CD8 T	SRD5A1	ENSG00000145545.12	1	-6.94e-07	0.525993	0.999911
RM CD8 T	SRD5A3	ENSG00000128039.11	1	7.58e-08	0.866439	0.999911
RM CD8 T	SREBF1	ENSG00000072310.17	1	5.64e-07	0.69712	0.999911
RM CD8 T	SREBF2	ENSG00000198911.12	1	1.26e-06	0.576812	0.999911
RM CD8 T	SRF	ENSG00000112658.8	1	-5.51e-07	0.742347	0.999911
RM CD8 T	SRFBP1	ENSG00000151304.6	1	-5.23e-07	0.550761	0.999911
RM CD8 T	SRI	ENSG00000075142.13	0.999999	-1.42e-06	0.406386	0.999911
RM CD8 T	SRPK1	ENSG00000096063.16	1	1.65e-08	0.993165	0.999911
RM CD8 T	SRPX	ENSG00000101955.15	1	-2.42e-07	0.865647	0.999911
RM CD8 T	SRSF1	ENSG00000136450.13	1	2.82e-06	0.887462	0.999911
RM CD8 T	SRSF2	ENSG00000161547.16	0.999998	-2.82e-06	0.72177	0.999911
RM CD8 T	SS18	ENSG00000141380.14	0.999999	-1.58e-06	0.460603	0.999911
RM CD8 T	SSB	ENSG00000138385.16	1	-4.1e-07	0.869458	0.999911
RM CD8 T	SSBP3	ENSG00000157216.15	1	-2.45e-07	0.877658	0.999911
RM CD8 T	SSRP1	ENSG00000149136.9	0.999999	-1.76e-06	0.302989	0.999911
RM CD8 T	SSTR2	ENSG00000180616.9	1	-7.01e-08	0.800542	0.999911
RM CD8 T	SSTR3	ENSG00000278195.2	1	4.53e-07	0.758251	0.999911
RM CD8 T	SSX1	ENSG00000126752.7	1	3.84e-07	0.198826	0.999911
RM CD8 T	SSX2	ENSG00000241476.8	1	7.65e-07	0.0988437	0.999911
RM CD8 T	SSX2IP	ENSG00000117155.16	1	3.07e-07	0.746042	0.999911
RM CD8 T	ST14	ENSG00000149418.11	1	-2.18e-07	0.809664	0.999911
RM CD8 T	ST6GAL1	ENSG00000073849.15	1	1.51e-06	0.530298	0.999911
RM CD8 T	STAB1	ENSG00000010327.10	0.999999	-1.03e-06	0.182888	0.999911
RM CD8 T	STAC3	ENSG00000185482.8	1	-3.69e-08	0.98911	0.999911
RM CD8 T	STAP1	ENSG00000035720.8	1	-1.56e-07	0.875754	0.999911
RM CD8 T	STAR	ENSG00000147465.12	1	4.44e-07	0.275506	0.999911
RM CD8 T	STAT1	ENSG00000115415.19	0.999997	-3.77e-06	0.12359	0.999911
RM CD8 T	STAT2	ENSG00000170581.14	1	8.84e-07	0.604423	0.999911
RM CD8 T	STAT3	ENSG00000168610.14	0.999998	-2.84e-06	0.222545	0.999911
RM CD8 T	STAT4	ENSG00000138378.19	1	1.03e-06	0.662085	0.999911
RM CD8 T	STAT5A	ENSG00000126561.16	0.999998	-3.1e-06	0.874388	0.999911
RM CD8 T	STAT5B	ENSG00000173757.10	1	8.07e-08	0.974521	0.999911
RM CD8 T	STAT6	ENSG00000166888.12	0.999989	-1.57e-05	0.623719	0.999911
RM CD8 T	STAU1	ENSG00000124214.19	1	-5.58e-07	0.779519	0.999911
RM CD8 T	STAU2	ENSG00000040341.18	1	1.36e-06	0.428049	0.999911
RM CD8 T	STEAP1	ENSG00000164647.9	1	-9.4e-09	0.890425	0.999911
RM CD8 T	STH	ENSG00000256762.1	1	-2.23e-07	0.916232	0.999911
RM CD8 T	STIL	ENSG00000123473.15	1	2.38e-07	0.766043	0.999911
RM CD8 T	STIM1	ENSG00000167323.11	1	7.28e-08	0.975899	0.999911
RM CD8 T	STIM2	ENSG00000109689.16	1	2.43e-07	0.905367	0.999911
RM CD8 T	STK11	ENSG00000118046.16	0.999999	-1.2e-06	0.471545	0.999911
RM CD8 T	STK16	ENSG00000115661.14	1	5.9e-07	0.730565	0.999911
RM CD8 T	STK3	ENSG00000104375.17	1	2.03e-07	0.622407	0.999911
RM CD8 T	STK31	ENSG00000196335.13	1	-2.4e-07	0.796669	0.999911
RM CD8 T	STK32C	ENSG00000165752.17	1	1.91e-07	0.707148	0.999911
RM CD8 T	STK33	ENSG00000130413.15	1	-1.24e-08	0.859994	0.999911
RM CD8 T	STK35	ENSG00000125834.13	1	1.58e-06	0.225921	0.999911
RM CD8 T	STK39	ENSG00000198648.11	1	2.02e-06	0.308292	0.999911
RM CD8 T	STK4	ENSG00000101109.12	1	6.67e-07	0.800888	0.999911
RM CD8 T	STK40	ENSG00000196182.10	0.999996	-5.32e-06	0.810671	0.999911
RM CD8 T	STMN1	ENSG00000117632.23	0.999999	-1.73e-06	0.123562	0.999911
RM CD8 T	STMN2	ENSG00000104435.13	1	-1.27e-07	0.975587	0.999911
RM CD8 T	STMN3	ENSG00000197457.10	1	-6.41e-07	0.665018	0.999911
RM CD8 T	STOML1	ENSG00000067221.14	1	9.12e-08	0.921537	0.999911
RM CD8 T	STRIP1	ENSG00000143093.15	1	-3.38e-07	0.813824	0.999911
RM CD8 T	STRIP2	ENSG00000128578.10	1	1.04e-07	0.826337	0.999911
RM CD8 T	STRN3	ENSG00000196792.12	1	2.25e-06	0.206357	0.999911
RM CD8 T	STRN4	ENSG00000090372.15	1	3.98e-08	0.982823	0.999911
RM CD8 T	STS	ENSG00000101846.7	1	6.24e-08	0.716789	0.999911
RM CD8 T	STUB1	ENSG00000103266.11	0.999999	-8.96e-07	0.694951	0.999911
RM CD8 T	STX11	ENSG00000135604.10	1	2.21e-07	0.856893	0.999911
RM CD8 T	STX1A	ENSG00000106089.12	1	-1.65e-07	0.883115	0.999911
RM CD8 T	STX7	ENSG00000079950.14	0.999999	-1.14e-06	0.636531	0.999911
RM CD8 T	STXBP4	ENSG00000166263.13	1	-5.01e-07	0.662277	0.999911
RM CD8 T	STXBP5	ENSG00000164506.14	1	3.72e-07	0.818509	0.999911
RM CD8 T	STYK1	ENSG00000060140.9	1	9.53e-07	0.041982	0.999911
RM CD8 T	SUGP2	ENSG00000064607.17	1	1.3e-06	0.599264	0.999911
RM CD8 T	SULF1	ENSG00000137573.14	1	-4.32e-07	0.525308	0.999911
RM CD8 T	SULF2	ENSG00000196562.14	1	-6.63e-07	0.474422	0.999911
RM CD8 T	SULT1A1	ENSG00000196502.11	1	9.75e-07	0.243195	0.999911
RM CD8 T	SUMO1	ENSG00000116030.16	1	4.06e-07	0.846661	0.999911
RM CD8 T	SUMO4	ENSG00000177688.7	1	2.55e-06	0.162395	0.999911
RM CD8 T	SUPV3L1	ENSG00000156502.14	1	1.53e-06	0.234707	0.999911
RM CD8 T	SURF6	ENSG00000148296.7	0.999996	-5.58e-06	0.860738	0.999911
RM CD8 T	SUV39H1	ENSG00000101945.16	1	1.2e-07	0.891583	0.999911
RM CD8 T	SVIL	ENSG00000197321.14	1	-1.83e-07	0.843572	0.999911
RM CD8 T	SWT1	ENSG00000116668.13	1	-4.33e-07	0.614307	0.999911
RM CD8 T	SYK	ENSG00000165025.15	0.999999	-9.58e-07	0.506777	0.999911
RM CD8 T	SYNCRIP	ENSG00000135316.18	0.999997	-3.71e-06	0.216027	0.999911
RM CD8 T	SYNGR3	ENSG00000127561.15	0.999999	-7.6e-07	0.372086	0.999911
RM CD8 T	SYNM	ENSG00000182253.15	1	-2.48e-07	0.851911	0.999911
RM CD8 T	SYNPO2	ENSG00000172403.11	1	3.15e-08	0.961332	0.999911
RM CD8 T	SYNRG	ENSG00000275066.5	0.999992	-1.14e-05	0.643723	0.999911
RM CD8 T	SYP	ENSG00000102003.10	1	-3.23e-07	0.67254	0.999911
RM CD8 T	SYTL2	ENSG00000137501.17	0.999999	-1.13e-06	0.237324	0.999911
RM CD8 T	SYVN1	ENSG00000162298.18	1	6.86e-07	0.728589	0.999911
RM CD8 T	TAB1	ENSG00000100324.14	1	3.3e-07	0.831146	0.999911
RM CD8 T	TAB2	ENSG00000055208.19	0.999999	-1.08e-06	0.506558	0.999911
RM CD8 T	TAC3	ENSG00000166863.12	1	2.42e-07	0.436662	0.999911
RM CD8 T	TACC2	ENSG00000138162.19	1	-3.94e-07	0.594731	0.999911
RM CD8 T	TADA2A	ENSG00000276234.5	0.999999	-8.06e-07	0.540559	0.999911
RM CD8 T	TAF1	ENSG00000147133.15	0.999998	-3.07e-06	0.939208	0.999911
RM CD8 T	TAFA5	ENSG00000219438.8	1	2.79e-07	0.353378	0.999911
RM CD8 T	TAL1	ENSG00000162367.11	1	-4.22e-08	0.827779	0.999911
RM CD8 T	TANGO2	ENSG00000183597.16	1	2.09e-06	0.145988	0.999911
RM CD8 T	TAP1	ENSG00000168394.11	0.999998	-2.36e-06	0.90538	0.999911
RM CD8 T	TAP2	ENSG00000204267.15	1	1.25e-06	0.647749	0.999911
RM CD8 T	TARDBP	ENSG00000120948.17	1	-6.94e-07	0.836668	0.999911
RM CD8 T	TASOR	ENSG00000163946.13	0.999997	-4.29e-06	0.726163	0.999911
RM CD8 T	TASOR2	ENSG00000108021.20	1	2.72e-07	0.787131	0.999911
RM CD8 T	TBC1D22B	ENSG00000065491.8	1	3.14e-07	0.811898	0.999911
RM CD8 T	TBC1D8B	ENSG00000133138.20	1	-1.08e-07	0.99767	0.999911
RM CD8 T	TBCK	ENSG00000145348.17	0.999999	-1.12e-06	0.445632	0.999911
RM CD8 T	TBK1	ENSG00000183735.10	0.999999	-9.59e-07	0.541079	0.999911
RM CD8 T	TBL2	ENSG00000106638.17	1	3.22e-07	0.813258	0.999911
RM CD8 T	TBP	ENSG00000112592.14	1	4.45e-07	0.773408	0.999911
RM CD8 T	TBRG4	ENSG00000136270.14	1	7.51e-07	0.640959	0.999911
RM CD8 T	TBX15	ENSG00000092607.15	1	3.35e-07	0.359525	0.999911
RM CD8 T	TBX19	ENSG00000143178.13	1	-1.04e-07	0.928797	0.999911
RM CD8 T	TBX21	ENSG00000073861.3	1	-4.81e-07	0.68487	0.999911
RM CD8 T	TBXA2R	ENSG00000006638.12	1	9.32e-08	0.790881	0.999911
RM CD8 T	TBXAS1	ENSG00000059377.17	1	-6.16e-07	0.417065	0.999911
RM CD8 T	TC2N	ENSG00000165929.13	0.999995	-7e-06	0.898305	0.999911
RM CD8 T	TCEA3	ENSG00000204219.11	1	-3.74e-07	0.64815	0.999911
RM CD8 T	TCEANC	ENSG00000176896.8	1	-2.88e-08	0.98569	0.999911
RM CD8 T	TCEANC2	ENSG00000116205.14	1	-3.98e-07	0.590039	0.999911
RM CD8 T	TCERG1L	ENSG00000176769.9	1	-1.05e-07	0.89639	0.999911
RM CD8 T	TCF20	ENSG00000100207.18	1	6.93e-08	0.975979	0.999911
RM CD8 T	TCF3	ENSG00000071564.16	1	7.34e-07	0.697408	0.999911
RM CD8 T	TCF4	ENSG00000196628.18	0.999998	-2.29e-06	0.150899	0.999911
RM CD8 T	TCF7	ENSG00000081059.20	1	2.08e-06	0.517938	0.999911
RM CD8 T	TCF7L2	ENSG00000148737.17	1	-5.14e-08	0.88892	0.999911
RM CD8 T	TCFL5	ENSG00000101190.13	1	9.05e-07	0.308036	0.999911
RM CD8 T	TCIM	ENSG00000176907.5	1	-1.8e-07	0.973769	0.999911
RM CD8 T	TCL1A	ENSG00000100721.11	0.999999	-1.62e-06	0.0941775	0.999911
RM CD8 T	TCOF1	ENSG00000070814.21	0.999999	-1.35e-06	0.374127	0.999911
RM CD8 T	TCP1	ENSG00000120438.12	0.999998	-2.39e-06	0.360856	0.999911
RM CD8 T	TDGF1	ENSG00000241186.10	1	3.28e-08	0.857106	0.999911
RM CD8 T	TDO2	ENSG00000151790.9	1	-6.85e-08	0.755118	0.999911
RM CD8 T	TDRD3	ENSG00000083544.15	0.999999	-1.07e-06	0.557324	0.999911
RM CD8 T	TDRD7	ENSG00000196116.8	1	9.97e-08	0.9324	0.999911
RM CD8 T	TEC	ENSG00000135605.13	1	-6.63e-07	0.459828	0.999911
RM CD8 T	TECPR1	ENSG00000205356.10	1	1.25e-06	0.52207	0.999911
RM CD8 T	TEDC1	ENSG00000185347.17	1	2.17e-07	0.805409	0.999911
RM CD8 T	TEFM	ENSG00000172171.11	1	-6.6e-07	0.64457	0.999911
RM CD8 T	TEK	ENSG00000120156.21	1	-6.85e-08	0.755118	0.999911
RM CD8 T	TEKT1	ENSG00000167858.13	1	-1.27e-07	0.957858	0.999911
RM CD8 T	TELO2	ENSG00000100726.15	1	-2.64e-07	0.853708	0.999911
RM CD8 T	TENT5B	ENSG00000158246.8	1	-1.08e-07	0.891631	0.999911
RM CD8 T	TENT5C	ENSG00000183508.5	1	2.07e-06	0.303656	0.999911
RM CD8 T	TERF1	ENSG00000147601.14	0.999999	-1.71e-06	0.288518	0.999911
RM CD8 T	TERF2	ENSG00000132604.11	0.999998	-3.55e-06	0.714309	0.999911
RM CD8 T	TERT	ENSG00000164362.21	1	-4.27e-08	0.771043	0.999911
RM CD8 T	TES	ENSG00000135269.18	0.999999	-2.01e-06	0.416454	0.999911
RM CD8 T	TESK2	ENSG00000070759.17	1	-1.06e-07	0.97474	0.999911
RM CD8 T	TET1	ENSG00000138336.9	1	4.62e-07	0.61294	0.999911
RM CD8 T	TET2	ENSG00000168769.13	1	4.59e-07	0.687774	0.999911
RM CD8 T	TEX14	ENSG00000121101.15	1	-2.76e-07	0.758045	0.999911
RM CD8 T	TEX30	ENSG00000151287.17	1	-1.79e-07	0.869483	0.999911
RM CD8 T	TFAM	ENSG00000108064.11	1	1.1e-06	0.611045	0.999911
RM CD8 T	TFAP2A	ENSG00000137203.13	1	1.74e-07	0.652402	0.999911
RM CD8 T	TFE3	ENSG00000068323.17	1	-1.45e-07	0.929652	0.999911
RM CD8 T	TFEB	ENSG00000112561.18	0.999999	-1.46e-06	0.356409	0.999911
RM CD8 T	TFPI	ENSG00000003436.16	1	-1.87e-07	0.856791	0.999911
RM CD8 T	TFPI2	ENSG00000105825.14	1	-5.19e-08	0.942111	0.999911
RM CD8 T	TFR2	ENSG00000106327.13	1	-1.54e-07	0.941074	0.999911
RM CD8 T	TFRC	ENSG00000072274.13	1	3.38e-08	0.98476	0.999911
RM CD8 T	TGFA	ENSG00000163235.16	1	-5.97e-08	0.891321	0.999911
RM CD8 T	TGFB1	ENSG00000105329.10	1	8.14e-07	0.496225	0.999911
RM CD8 T	TGFB1I1	ENSG00000140682.19	1	9.39e-07	0.0697506	0.999911
RM CD8 T	TGFB3	ENSG00000119699.7	1	1.03e-06	0.390175	0.999911
RM CD8 T	TGFBR1	ENSG00000106799.13	0.999999	-1.97e-06	0.269271	0.999911
RM CD8 T	TGFBR2	ENSG00000163513.19	0.999997	-3.99e-06	0.183695	0.999911
RM CD8 T	TGFBR3	ENSG00000069702.11	1	-1.97e-07	0.897568	0.999911
RM CD8 T	TGM1	ENSG00000092295.12	1	-5e-07	0.48676	0.999911
RM CD8 T	TGM2	ENSG00000198959.12	1	2.91e-07	0.625037	0.999911
RM CD8 T	TGM3	ENSG00000125780.12	1	-1.1e-07	0.914643	0.999911
RM CD8 T	TGM4	ENSG00000163810.12	1	-1.54e-07	0.955195	0.999911
RM CD8 T	THAP11	ENSG00000168286.3	1	-1.34e-07	0.941822	0.999911
RM CD8 T	THAP2	ENSG00000173451.7	1	6.99e-07	0.483481	0.999911
RM CD8 T	THAP3	ENSG00000041988.15	1	4.1e-07	0.662406	0.999911
RM CD8 T	THBD	ENSG00000178726.7	1	-2.67e-07	0.765075	0.999911
RM CD8 T	THBS1	ENSG00000137801.11	0.999999	-8.02e-07	0.373957	0.999911
RM CD8 T	THBS2	ENSG00000186340.15	1	-3.43e-07	0.65254	0.999911
RM CD8 T	THEM6	ENSG00000130193.8	1	2.47e-07	0.760921	0.999911
RM CD8 T	THEMIS	ENSG00000172673.10	0.999999	-1.2e-06	0.474489	0.999911
RM CD8 T	THEMIS2	ENSG00000130775.16	1	1.18e-06	0.490097	0.999911
RM CD8 T	THRA	ENSG00000126351.12	1	3.42e-08	0.981269	0.999911
RM CD8 T	THUMPD3	ENSG00000134077.16	1	-2.4e-07	0.882649	0.999911
RM CD8 T	THY1	ENSG00000154096.13	1	1.84e-06	0.204694	0.999911
RM CD8 T	THYN1	ENSG00000151500.15	1	9.26e-08	0.956173	0.999911
RM CD8 T	TIAM1	ENSG00000156299.13	1	2.99e-06	0.0866439	0.999911
RM CD8 T	TIAM2	ENSG00000146426.18	1	2.27e-08	0.659792	0.999911
RM CD8 T	TICAM1	ENSG00000127666.9	1	-5.23e-07	0.51022	0.999911
RM CD8 T	TICAM2	ENSG00000243414.5	1	-6.25e-07	0.42991	0.999911
RM CD8 T	TICRR	ENSG00000140534.14	1	-3.85e-08	0.74182	0.999911
RM CD8 T	TIE1	ENSG00000066056.14	1	-4.43e-08	0.847352	0.999911
RM CD8 T	TIGD5	ENSG00000179886.6	0.999999	-1.07e-06	0.756165	0.999911
RM CD8 T	TIGIT	ENSG00000181847.12	1	4.38e-08	0.989336	0.999911
RM CD8 T	TIMD4	ENSG00000145850.9	1	-1.28e-07	0.902291	0.999911
RM CD8 T	TIMM29	ENSG00000142444.7	1	7.22e-07	0.661186	0.999911
RM CD8 T	TIMM50	ENSG00000105197.11	1	3.58e-07	0.63427	0.999911
RM CD8 T	TIMP2	ENSG00000035862.12	1	-1.06e-07	0.95141	0.999911
RM CD8 T	TINAGL1	ENSG00000142910.16	1	-2.49e-07	0.811097	0.999911
RM CD8 T	TIPARP	ENSG00000163659.13	1	2.49e-08	0.989172	0.999911
RM CD8 T	TIRAP	ENSG00000150455.13	1	-5.29e-08	0.962606	0.999911
RM CD8 T	TJP1	ENSG00000104067.16	1	4.24e-07	0.574988	0.999911
RM CD8 T	TJP2	ENSG00000119139.20	1	2.21e-07	0.838545	0.999911
RM CD8 T	TK1	ENSG00000167900.12	1	5.9e-08	0.885849	0.999911
RM CD8 T	TKT	ENSG00000163931.16	0.999999	-9.22e-07	0.68989	0.999911
RM CD8 T	TLK1	ENSG00000198586.14	1	7.21e-07	0.776095	0.999911
RM CD8 T	TLK2	ENSG00000146872.17	0.999995	-6.66e-06	0.794412	0.999911
RM CD8 T	TLR1	ENSG00000174125.8	0.999999	-8.2e-07	0.479213	0.999911
RM CD8 T	TLR10	ENSG00000174123.11	1	1.1e-06	0.46933	0.999911
RM CD8 T	TLR2	ENSG00000137462.8	1	-3.01e-07	0.728085	0.999911
RM CD8 T	TLR3	ENSG00000164342.12	1	2.53e-08	0.885149	0.999911
RM CD8 T	TLR4	ENSG00000136869.16	1	-4.48e-07	0.641083	0.999911
RM CD8 T	TLR5	ENSG00000187554.14	1	2.53e-07	0.637301	0.999911
RM CD8 T	TLR6	ENSG00000174130.12	1	-4.46e-07	0.60767	0.999911
RM CD8 T	TLR7	ENSG00000196664.5	1	-4.71e-07	0.589524	0.999911
RM CD8 T	TLR8	ENSG00000101916.11	1	-1.71e-07	0.867215	0.999911
RM CD8 T	TLR9	ENSG00000239732.3	1	-6.01e-07	0.46488	0.999911
RM CD8 T	TM9SF4	ENSG00000101337.16	1	-5.18e-08	0.971743	0.999911
RM CD8 T	TMA16	ENSG00000198498.10	1	8.86e-07	0.568053	0.999911
RM CD8 T	TMBIM4	ENSG00000155957.17	0.999999	-1.86e-06	0.418035	0.999911
RM CD8 T	TMEM106B	ENSG00000106460.19	1	3.22e-07	0.872272	0.999911
RM CD8 T	TMEM109	ENSG00000110108.10	1	2.9e-06	0.169353	0.999911
RM CD8 T	TMEM119	ENSG00000183160.9	1	-2.09e-07	0.855912	0.999911
RM CD8 T	TMEM120B	ENSG00000188735.13	1	3.26e-08	0.891336	0.999911
RM CD8 T	TMEM123	ENSG00000152558.15	0.999996	-5.46e-06	0.794555	0.999911
RM CD8 T	TMEM126A	ENSG00000171202.7	1	-1.82e-07	0.889715	0.999911
RM CD8 T	TMEM130	ENSG00000166448.14	1	-1.08e-07	0.891631	0.999911
RM CD8 T	TMEM14C	ENSG00000111843.14	0.999999	-1.09e-06	0.546097	0.999911
RM CD8 T	TMEM164	ENSG00000157600.12	1	6.56e-07	0.661332	0.999911
RM CD8 T	TMEM185A	ENSG00000269556.8	1	-6.67e-07	0.4921	0.999911
RM CD8 T	TMEM192	ENSG00000170088.14	1	5.75e-08	0.956979	0.999911
RM CD8 T	TMEM200A	ENSG00000164484.11	1	3.17e-07	0.758312	0.999911
RM CD8 T	TMEM201	ENSG00000188807.13	1	1.01e-06	0.244626	0.999911
RM CD8 T	TMEM209	ENSG00000146842.17	1	4.68e-07	0.770485	0.999911
RM CD8 T	TMEM237	ENSG00000155755.19	1	-1.31e-07	0.905188	0.999911
RM CD8 T	TMEM33	ENSG00000109133.13	1	2.18e-06	0.202349	0.999911
RM CD8 T	TMEM39A	ENSG00000176142.13	1	-5.84e-07	0.666181	0.999911
RM CD8 T	TMEM43	ENSG00000170876.7	1	1.45e-06	0.279349	0.999911
RM CD8 T	TMEM45A	ENSG00000181458.10	1	1.39e-06	0.0907482	0.999911
RM CD8 T	TMEM45B	ENSG00000151715.8	1	-1.78e-07	0.929064	0.999911
RM CD8 T	TMEM97	ENSG00000109084.14	1	8.29e-07	0.348312	0.999911
RM CD8 T	TMEM98	ENSG00000006042.12	1	-2.27e-07	0.813371	0.999911
RM CD8 T	TMEM9B	ENSG00000175348.11	0.999999	-1.27e-06	0.721848	0.999911
RM CD8 T	TMIGD2	ENSG00000167664.8	1	-1.1e-07	0.999533	0.999911
RM CD8 T	TMPO	ENSG00000120802.13	1	2.36e-06	0.275764	0.999911
RM CD8 T	TMPRSS11E	ENSG00000087128.10	1	-1.06e-07	0.906676	0.999911
RM CD8 T	TMPRSS13	ENSG00000137747.16	1	-1.7e-07	0.877997	0.999911
RM CD8 T	TMPRSS2	ENSG00000184012.12	1	-3.47e-08	0.742428	0.999911
RM CD8 T	TMTC3	ENSG00000139324.12	1	1.32e-07	0.873956	0.999911
RM CD8 T	TMTC4	ENSG00000125247.15	1	-3.74e-07	0.619103	0.999911
RM CD8 T	TMUB2	ENSG00000168591.16	1	-3.4e-07	0.739149	0.999911
RM CD8 T	TMX1	ENSG00000139921.13	1	5.41e-07	0.825182	0.999911
RM CD8 T	TMX2	ENSG00000213593.10	1	7.33e-07	0.749479	0.999911
RM CD8 T	TNC	ENSG00000041982.16	1	3.3e-07	0.780102	0.999911
RM CD8 T	TNF	ENSG00000232810.4	1	1.21e-07	0.905883	0.999911
RM CD8 T	TNFAIP8	ENSG00000145779.8	1	-5.31e-08	0.985449	0.999911
RM CD8 T	TNFRSF10A	ENSG00000104689.10	1	9.92e-07	0.525086	0.999911
RM CD8 T	TNFRSF10B	ENSG00000120889.13	1	-5.44e-07	0.674889	0.999911
RM CD8 T	TNFRSF10C	ENSG00000173535.14	1	1.87e-07	0.52572	0.999911
RM CD8 T	TNFRSF10D	ENSG00000173530.6	1	-1.45e-08	0.989714	0.999911
RM CD8 T	TNFRSF11A	ENSG00000141655.17	1	-2.65e-07	0.936115	0.999911
RM CD8 T	TNFRSF11B	ENSG00000164761.9	1	-1.98e-07	0.839453	0.999911
RM CD8 T	TNFRSF13B	ENSG00000240505.9	1	-2e-07	0.860124	0.999911
RM CD8 T	TNFRSF13C	ENSG00000159958.6	0.999997	-3.71e-06	0.187599	0.999911
RM CD8 T	TNFRSF14	ENSG00000157873.17	1	7.28e-07	0.80895	0.999911
RM CD8 T	TNFRSF17	ENSG00000048462.11	1	9.37e-08	0.914486	0.999911
RM CD8 T	TNFRSF18	ENSG00000186891.14	1	4.7e-07	0.410402	0.999911
RM CD8 T	TNFRSF1A	ENSG00000067182.8	1	7.67e-07	0.695353	0.999911
RM CD8 T	TNFRSF1B	ENSG00000028137.19	0.999999	-1.27e-06	0.430276	0.999911
RM CD8 T	TNFRSF21	ENSG00000146072.6	0.999998	-2.54e-06	0.0665834	0.999911
RM CD8 T	TNFRSF6B	ENSG00000243509.6	1	2.84e-07	0.628529	0.999911
RM CD8 T	TNFRSF8	ENSG00000120949.15	1	8.71e-07	0.103636	0.999911
RM CD8 T	TNFRSF9	ENSG00000049249.8	0.999998	-3.03e-06	0.0198246	0.999911
RM CD8 T	TNFSF10	ENSG00000121858.11	1	1.41e-07	0.924098	0.999911
RM CD8 T	TNFSF11	ENSG00000120659.15	1	-2.86e-07	0.745461	0.999911
RM CD8 T	TNFSF12	ENSG00000239697.11	1	-3.32e-07	0.85709	0.999911
RM CD8 T	TNFSF13	ENSG00000161955.16	1	3.99e-07	0.718433	0.999911
RM CD8 T	TNFSF13B	ENSG00000102524.11	0.999999	-7.31e-07	0.59103	0.999911
RM CD8 T	TNFSF14	ENSG00000125735.10	1	-3.88e-08	0.972525	0.999911
RM CD8 T	TNFSF15	ENSG00000181634.8	1	-2.95e-08	0.787056	0.999911
RM CD8 T	TNFSF18	ENSG00000120337.8	1	-1.19e-07	0.878606	0.999911
RM CD8 T	TNFSF4	ENSG00000117586.11	1	-3.13e-07	0.735204	0.999911
RM CD8 T	TNFSF8	ENSG00000106952.7	1	-4.89e-07	0.751159	0.999911
RM CD8 T	TNFSF9	ENSG00000125657.5	1	-1.92e-07	0.745712	0.999911
RM CD8 T	TNIP1	ENSG00000145901.15	1	1.89e-06	0.516321	0.999911
RM CD8 T	TNK2	ENSG00000061938.19	1	1.11e-07	0.962002	0.999911
RM CD8 T	TNKS	ENSG00000173273.16	1	2.48e-06	0.122909	0.999911
RM CD8 T	TNNI3	ENSG00000129991.13	1	-1.8e-07	0.973769	0.999911
RM CD8 T	TNPO3	ENSG00000064419.13	0.999995	-7.61e-06	0.520964	0.999911
RM CD8 T	TNS2	ENSG00000111077.17	1	2.09e-08	0.988337	0.999911
RM CD8 T	TNXB	ENSG00000168477.19	1	1.91e-07	0.728078	0.999911
RM CD8 T	TOLLIP	ENSG00000078902.16	0.999999	-1.09e-06	0.383749	0.999911
RM CD8 T	TOM1L2	ENSG00000175662.17	0.999999	-7.62e-07	0.388915	0.999911
RM CD8 T	TOMM34	ENSG00000025772.8	1	6.42e-07	0.582598	0.999911
RM CD8 T	TOMM40	ENSG00000130204.13	1	4.55e-07	0.639411	0.999911
RM CD8 T	TONSL	ENSG00000160949.17	1	-5.99e-07	0.43456	0.999911
RM CD8 T	TOP1	ENSG00000198900.6	0.999997	-3.8e-06	0.3268	0.999911
RM CD8 T	TOP1MT	ENSG00000184428.13	1	8.02e-07	0.541961	0.999911
RM CD8 T	TOP2A	ENSG00000131747.15	1	5.64e-07	0.552491	0.999911
RM CD8 T	TOP2B	ENSG00000077097.15	0.999997	-3.99e-06	0.931827	0.999911
RM CD8 T	TOP3B	ENSG00000100038.19	1	4.55e-07	0.803464	0.999911
RM CD8 T	TOPBP1	ENSG00000163781.14	1	-2.07e-07	0.907147	0.999911
RM CD8 T	TOR1A	ENSG00000136827.12	1	8.04e-07	0.608932	0.999911
RM CD8 T	TOR3A	ENSG00000186283.14	1	-6.04e-07	0.481301	0.999911
RM CD8 T	TOX	ENSG00000198846.6	0.999999	-1.33e-06	0.394644	0.999911
RM CD8 T	TOX2	ENSG00000124191.18	1	-3.35e-07	0.737957	0.999911
RM CD8 T	TOX4	ENSG00000092203.15	0.999999	-1.07e-06	0.61478	0.999911
RM CD8 T	TP53	ENSG00000141510.17	0.999985	-2.13e-05	0.653929	0.999911
RM CD8 T	TP53BP1	ENSG00000067369.13	1	1.79e-08	0.991538	0.999911
RM CD8 T	TP53BP2	ENSG00000143514.17	1	-1.6e-07	0.932459	0.999911
RM CD8 T	TP63	ENSG00000073282.13	1	-1.05e-07	0.914962	0.999911
RM CD8 T	TP73	ENSG00000078900.15	1	9.48e-08	0.660739	0.999911
RM CD8 T	TPBG	ENSG00000146242.8	1	5.86e-07	0.279993	0.999911
RM CD8 T	TPCN1	ENSG00000186815.12	1	2.43e-07	0.872869	0.999911
RM CD8 T	TPH1	ENSG00000129167.9	1	-1.35e-07	0.989575	0.999911
RM CD8 T	TPH2	ENSG00000139287.13	1	3.22e-07	0.388205	0.999911
RM CD8 T	TPMT	ENSG00000137364.5	1	-3.81e-07	0.790101	0.999911
RM CD8 T	TPPP	ENSG00000171368.12	1	-2.04e-07	0.903284	0.999911
RM CD8 T	TPPP3	ENSG00000159713.11	1	-6.47e-08	0.852216	0.999911
RM CD8 T	TPTE	ENSG00000274391.4	1	-2.51e-07	0.798806	0.999911
RM CD8 T	TPX2	ENSG00000088325.16	1	-4.66e-07	0.538991	0.999911
RM CD8 T	TRAF1	ENSG00000056558.11	1	1.37e-06	0.50267	0.999911
RM CD8 T	TRAF2	ENSG00000127191.18	1	-5.13e-07	0.762728	0.999911
RM CD8 T	TRAF3	ENSG00000131323.15	0.999999	-8.1e-07	0.570235	0.999911
RM CD8 T	TRAF3IP2	ENSG00000056972.20	0.999999	-7.99e-07	0.430017	0.999911
RM CD8 T	TRAF3IP3	ENSG00000009790.15	1	2.96e-06	0.36013	0.999911
RM CD8 T	TRAF4	ENSG00000076604.15	1	-6.25e-07	0.555334	0.999911
RM CD8 T	TRAF5	ENSG00000082512.15	0.999998	-3.53e-06	0.172307	0.999911
RM CD8 T	TRAF6	ENSG00000175104.15	1	2.65e-07	0.851071	0.999911
RM CD8 T	TRAFD1	ENSG00000135148.12	1	-4.25e-07	0.82833	0.999911
RM CD8 T	TRAP1	ENSG00000126602.11	1	4.26e-07	0.839063	0.999911
RM CD8 T	TRDC	ENSG00000211829.9	0.999998	-2.36e-06	0.00402647	0.999911
RM CD8 T	TREM1	ENSG00000124731.13	1	-2.19e-07	0.883292	0.999911
RM CD8 T	TREML2	ENSG00000112195.9	1	5.48e-07	0.444686	0.999911
RM CD8 T	TREX1	ENSG00000213689.14	1	-4.71e-07	0.57251	0.999911
RM CD8 T	TREX2	ENSG00000183479.12	1	-2.78e-07	0.787704	0.999911
RM CD8 T	TRIB1	ENSG00000173334.4	1	1.06e-07	0.811495	0.999911
RM CD8 T	TRIB2	ENSG00000071575.11	1	1.4e-06	0.533968	0.999911
RM CD8 T	TRIB3	ENSG00000101255.11	1	-5.61e-07	0.591871	0.999911
RM CD8 T	TRIM21	ENSG00000132109.10	1	-3.11e-07	0.841342	0.999911
RM CD8 T	TRIM23	ENSG00000113595.15	1	-7.25e-08	0.96099	0.999911
RM CD8 T	TRIM25	ENSG00000121060.18	1	-3.97e-07	0.735173	0.999911
RM CD8 T	TRIM27	ENSG00000204713.11	1	1.23e-06	0.558987	0.999911
RM CD8 T	TRIM28	ENSG00000130726.12	1	7.22e-07	0.7274	0.999911
RM CD8 T	TRIM47	ENSG00000132481.7	1	5.62e-07	0.643671	0.999911
RM CD8 T	TRIM5	ENSG00000132256.19	1	3.78e-08	0.98401	0.999911
RM CD8 T	TRIM55	ENSG00000147573.17	1	-5.23e-08	0.960768	0.999911
RM CD8 T	TRIM65	ENSG00000141569.12	1	-2.99e-08	0.982855	0.999911
RM CD8 T	TRIM66	ENSG00000166436.16	1	8.29e-08	0.940527	0.999911
RM CD8 T	TRIM67	ENSG00000119283.15	1	2.63e-07	0.39824	0.999911
RM CD8 T	TRIP13	ENSG00000071539.14	1	-3.36e-07	0.669555	0.999911
RM CD8 T	TRMT1L	ENSG00000121486.12	0.999999	-1.1e-06	0.470003	0.999911
RM CD8 T	TRMT2A	ENSG00000099899.15	0.999999	-1.73e-06	0.857204	0.999911
RM CD8 T	TRO	ENSG00000067445.21	1	-1.34e-07	0.933742	0.999911
RM CD8 T	TRPA1	ENSG00000104321.11	1	-2.47e-07	0.789358	0.999911
RM CD8 T	TRPC1	ENSG00000144935.15	1	-9.44e-08	0.994045	0.999911
RM CD8 T	TRPC3	ENSG00000138741.11	1	-1.7e-07	0.94132	0.999911
RM CD8 T	TRPC5	ENSG00000072315.3	1	-6.69e-08	0.766241	0.999911
RM CD8 T	TRPC6	ENSG00000137672.13	1	1.26e-07	0.673555	0.999911
RM CD8 T	TRPC7	ENSG00000069018.18	1	-8.63e-08	0.810393	0.999911
RM CD8 T	TRPM2	ENSG00000142185.16	1	3.53e-07	0.728344	0.999911
RM CD8 T	TRPM3	ENSG00000083067.22	1	-9.36e-08	0.832795	0.999911
RM CD8 T	TRPM4	ENSG00000130529.16	1	-1.07e-08	0.934352	0.999911
RM CD8 T	TRPM7	ENSG00000092439.16	0.999999	-1.69e-06	0.413244	0.999911
RM CD8 T	TRPM8	ENSG00000144481.17	1	5.17e-07	0.158627	0.999911
RM CD8 T	TRPS1	ENSG00000104447.12	1	-4.11e-08	0.972191	0.999911
RM CD8 T	TRPV1	ENSG00000196689.12	1	-2.34e-07	0.800785	0.999911
RM CD8 T	TRRAP	ENSG00000196367.13	1	8.55e-07	0.720044	0.999911
RM CD8 T	TRUB1	ENSG00000165832.6	1	2.56e-07	0.802482	0.999911
RM CD8 T	TSC1	ENSG00000165699.15	1	-6.69e-07	0.5546	0.999911
RM CD8 T	TSC2	ENSG00000103197.18	1	3.19e-07	0.880896	0.999911
RM CD8 T	TSG101	ENSG00000074319.13	1	-3.81e-07	0.814959	0.999911
RM CD8 T	TSHR	ENSG00000165409.17	1	-2.66e-07	0.777492	0.999911
RM CD8 T	TSHZ1	ENSG00000179981.10	1	1.63e-06	0.0536442	0.999911
RM CD8 T	TSLP	ENSG00000145777.15	1	-3.73e-08	0.845711	0.999911
RM CD8 T	TSPAN10	ENSG00000182612.10	1	-7.61e-08	0.836576	0.999911
RM CD8 T	TSPAN12	ENSG00000106025.9	1	6.84e-10	0.720373	0.999911
RM CD8 T	TSPAN13	ENSG00000106537.8	0.999999	-1.56e-06	0.313484	0.999911
RM CD8 T	TSPAN14	ENSG00000108219.15	1	5.01e-08	0.986592	0.999911
RM CD8 T	TSPAN18	ENSG00000157570.12	1	4.47e-07	0.436401	0.999911
RM CD8 T	TSPAN3	ENSG00000140391.15	1	-1.78e-08	0.9724	0.999911
RM CD8 T	TSPAN31	ENSG00000135452.10	1	2.12e-07	0.831602	0.999911
RM CD8 T	TSPAN4	ENSG00000214063.11	1	-1.59e-07	0.870034	0.999911
RM CD8 T	TSPAN7	ENSG00000156298.12	1	1.63e-07	0.771123	0.999911
RM CD8 T	TSPAN9	ENSG00000011105.14	1	4.94e-07	0.513286	0.999911
RM CD8 T	TSPO	ENSG00000100300.18	1	1.57e-07	0.543327	0.999911
RM CD8 T	TSPOAP1	ENSG00000005379.17	0.999997	-5.03e-06	0.862225	0.999911
RM CD8 T	TSPY1	ENSG00000258992.7	1	1.21e-07	0.577064	0.999911
RM CD8 T	TSPYL5	ENSG00000180543.5	1	7.83e-08	0.922156	0.999911
RM CD8 T	TSSC4	ENSG00000184281.15	1	-1.76e-07	0.880247	0.999911
RM CD8 T	TSSK1B	ENSG00000212122.4	1	-6.85e-08	0.755118	0.999911
RM CD8 T	TSSK3	ENSG00000162526.7	1	-9.36e-08	0.832795	0.999911
RM CD8 T	TTC12	ENSG00000149292.16	1	6.38e-07	0.665778	0.999911
RM CD8 T	TTC23	ENSG00000103852.13	1	2.28e-07	0.553476	0.999911
RM CD8 T	TTC4	ENSG00000243725.7	1	4.21e-07	0.750246	0.999911
RM CD8 T	TTC9C	ENSG00000162222.14	1	-7.01e-07	0.707537	0.999911
RM CD8 T	TTI1	ENSG00000101407.13	1	2.49e-07	0.842772	0.999911
RM CD8 T	TTK	ENSG00000112742.10	1	3.73e-07	0.525919	0.999911
RM CD8 T	TUBA4A	ENSG00000127824.14	1	9.4e-07	0.665807	0.999911
RM CD8 T	TUBB	ENSG00000196230.13	0.999996	-5.08e-06	0.213067	0.999911
RM CD8 T	TUBB2A	ENSG00000137267.6	1	-1.33e-07	0.944875	0.999911
RM CD8 T	TUBB2B	ENSG00000137285.10	1	1.2e-07	0.823017	0.999911
RM CD8 T	TUBB3	ENSG00000258947.7	1	3.12e-07	0.447524	0.999911
RM CD8 T	TUBB4A	ENSG00000104833.12	1	1.76e-07	0.6118	0.999911
RM CD8 T	TUBB6	ENSG00000176014.13	1	-2.66e-08	0.860465	0.999911
RM CD8 T	TUBD1	ENSG00000108423.15	1	1.12e-07	0.914932	0.999911
RM CD8 T	TUBG1	ENSG00000131462.8	1	6.28e-07	0.528995	0.999911
RM CD8 T	TUFM	ENSG00000178952.11	1	-6.16e-07	0.620784	0.999911
RM CD8 T	TUSC2	ENSG00000114383.10	1	-4.53e-07	0.809114	0.999911
RM CD8 T	TWIST1	ENSG00000122691.13	1	1.43e-07	0.767129	0.999911
RM CD8 T	TWIST2	ENSG00000233608.4	1	-5.31e-07	0.42021	0.999911
RM CD8 T	TWSG1	ENSG00000128791.12	1	-6.93e-09	0.993576	0.999911
RM CD8 T	TXK	ENSG00000074966.11	0.999999	-1.15e-06	0.380647	0.999911
RM CD8 T	TXNDC16	ENSG00000087301.9	1	-3.54e-07	0.680698	0.999911
RM CD8 T	TXNDC9	ENSG00000115514.12	0.999999	-9.73e-07	0.548149	0.999911
RM CD8 T	TXNRD1	ENSG00000198431.16	1	2.65e-07	0.886361	0.999911
RM CD8 T	TYK2	ENSG00000105397.14	0.999998	-2.38e-06	0.832466	0.999911
RM CD8 T	TYMP	ENSG00000025708.14	1	-4.44e-08	0.967047	0.999911
RM CD8 T	TYMS	ENSG00000176890.16	0.999999	-8.61e-07	0.434173	0.999911
RM CD8 T	TYRO3	ENSG00000092445.12	1	-6.15e-08	0.887656	0.999911
RM CD8 T	U2AF1	ENSG00000160201.11	1	6.74e-07	0.591289	0.999911
RM CD8 T	U2AF2	ENSG00000063244.12	0.999998	-2.21e-06	0.451147	0.999911
RM CD8 T	UBA1	ENSG00000130985.17	1	2.24e-06	0.284654	0.999911
RM CD8 T	UBAP2	ENSG00000137073.22	1	1.65e-06	0.144825	0.999911
RM CD8 T	UBAP2L	ENSG00000143569.19	0.999998	-3.35e-06	0.140288	0.999911
RM CD8 T	UBASH3A	ENSG00000160185.15	1	3.2e-06	0.197823	0.999911
RM CD8 T	UBASH3B	ENSG00000154127.10	1	1.36e-06	0.399448	0.999911
RM CD8 T	UBD	ENSG00000213886.4	0.999986	-1.98e-05	0.600998	0.999911
RM CD8 T	UBE2C	ENSG00000175063.17	1	-4.03e-07	0.576133	0.999911
RM CD8 T	UBE2D1	ENSG00000072401.15	0.999999	-1.51e-06	0.337443	0.999911
RM CD8 T	UBE2D2	ENSG00000131508.16	0.999998	-2.28e-06	0.334398	0.999911
RM CD8 T	UBE2D3	ENSG00000109332.20	1	1.16e-06	0.751413	0.999911
RM CD8 T	UBE2I	ENSG00000103275.20	1	-9.15e-08	0.960861	0.999911
RM CD8 T	UBE2L3	ENSG00000185651.14	0.999999	-9.77e-07	0.54428	0.999911
RM CD8 T	UBE2T	ENSG00000077152.11	0.999999	-8.15e-07	0.277411	0.999911
RM CD8 T	UBE3A	ENSG00000114062.20	0.999998	-2.29e-06	0.230371	0.999911
RM CD8 T	UBE4B	ENSG00000130939.20	1	-4.72e-07	0.76574	0.999911
RM CD8 T	UBR3	ENSG00000144357.17	1	-3.58e-07	0.845443	0.999911
RM CD8 T	UBR5	ENSG00000104517.13	1	1.83e-07	0.933749	0.999911
RM CD8 T	UBTF	ENSG00000108312.15	0.999999	-1.23e-06	0.658524	0.999911
RM CD8 T	UCA1	ENSG00000214049.8	1	1.82e-07	0.470382	0.999911
RM CD8 T	UCHL1	ENSG00000154277.13	1	-1.5e-07	0.95276	0.999911
RM CD8 T	UCP2	ENSG00000175567.10	1	1.68e-07	0.953981	0.999911
RM CD8 T	UEVLD	ENSG00000151116.17	1	-4.2e-07	0.687952	0.999911
RM CD8 T	UFC1	ENSG00000143222.12	1	1.01e-06	0.51718	0.999911
RM CD8 T	UGDH	ENSG00000109814.12	1	-6.14e-07	0.626748	0.999911
RM CD8 T	UGT1A1	ENSG00000241635.8	1	-1.85e-07	0.945215	0.999911
RM CD8 T	UGT1A4	ENSG00000244474.5	1	-1.42e-07	0.975067	0.999911
RM CD8 T	UGT2B17	ENSG00000197888.2	1	-1.5e-07	0.99275	0.999911
RM CD8 T	UGT2B7	ENSG00000171234.14	1	2.74e-07	0.448031	0.999911
RM CD8 T	UHRF1	ENSG00000276043.5	1	-1.18e-07	0.864367	0.999911
RM CD8 T	ULBP2	ENSG00000131015.5	1	-5.31e-08	0.782429	0.999911
RM CD8 T	ULK1	ENSG00000177169.10	1	-2.92e-08	0.982322	0.999911
RM CD8 T	ULK2	ENSG00000083290.20	1	-9.12e-08	0.922713	0.999911
RM CD8 T	UMPS	ENSG00000114491.14	0.999999	-9.29e-07	0.472803	0.999911
RM CD8 T	UNC119	ENSG00000109103.12	0.999999	-1.17e-06	0.39125	0.999911
RM CD8 T	UNC45A	ENSG00000140553.18	1	2.54e-07	0.861548	0.999911
RM CD8 T	UNG	ENSG00000076248.10	1	1.57e-07	0.903478	0.999911
RM CD8 T	UPF1	ENSG00000005007.12	0.999998	-2.79e-06	0.178746	0.999911
RM CD8 T	UPK1A	ENSG00000105668.7	1	-6.69e-08	0.766241	0.999911
RM CD8 T	UQCC1	ENSG00000101019.22	1	7.38e-07	0.741156	0.999911
RM CD8 T	UQCC3	ENSG00000204922.5	1	-4.18e-07	0.677826	0.999911
RM CD8 T	URB1	ENSG00000142207.7	1	2e-06	0.0183225	0.999911
RM CD8 T	URGCP	ENSG00000106608.16	1	-5.11e-07	0.713619	0.999911
RM CD8 T	USF1	ENSG00000158773.14	1	6.97e-07	0.629716	0.999911
RM CD8 T	USP10	ENSG00000103194.15	0.999999	-8.16e-07	0.689987	0.999911
RM CD8 T	USP11	ENSG00000102226.10	0.999995	-7.26e-06	0.48716	0.999911
RM CD8 T	USP27X	ENSG00000273820.2	1	-1.02e-07	0.954202	0.999911
RM CD8 T	USP32	ENSG00000170832.13	1	2.14e-06	0.590551	0.999911
RM CD8 T	USP38	ENSG00000170185.10	1	3.73e-07	0.832008	0.999911
RM CD8 T	USP5	ENSG00000111667.13	0.999999	-1.21e-06	0.5092	0.999911
RM CD8 T	USP53	ENSG00000145390.11	1	9.73e-07	0.376147	0.999911
RM CD8 T	USP6	ENSG00000129204.17	1	2.89e-07	0.324233	0.999911
RM CD8 T	USP7	ENSG00000187555.16	1	-2.51e-07	0.922836	0.999911
RM CD8 T	USP9Y	ENSG00000114374.13	1	-1.71e-07	0.734186	0.999911
RM CD8 T	UTP23	ENSG00000147679.12	1	2.23e-06	0.590191	0.999911
RM CD8 T	UTRN	ENSG00000152818.18	0.999991	-1.26e-05	0.803251	0.999911
RM CD8 T	UTS2	ENSG00000049247.13	1	1.06e-07	0.872933	0.999911
RM CD8 T	VAMP3	ENSG00000049245.13	0.999997	-4.57e-06	0.621278	0.999911
RM CD8 T	VAMP5	ENSG00000168899.5	1	-1.92e-07	0.81899	0.999911
RM CD8 T	VAPB	ENSG00000124164.16	0.999999	-8.89e-07	0.521595	0.999911
RM CD8 T	VASP	ENSG00000125753.14	1	4.91e-07	0.837625	0.999911
RM CD8 T	VAV1	ENSG00000141968.8	0.999999	-1.46e-06	0.560311	0.999911
RM CD8 T	VAV3	ENSG00000134215.16	1	-4.39e-07	0.711255	0.999911
RM CD8 T	VCAM1	ENSG00000162692.12	1	4e-06	0.0097686	0.999911
RM CD8 T	VCL	ENSG00000035403.17	1	-1.64e-07	0.864718	0.999911
RM CD8 T	VDAC1	ENSG00000213585.11	1	-3.39e-07	0.840846	0.999911
RM CD8 T	VDAC2	ENSG00000165637.13	0.999994	-9.15e-06	0.666581	0.999911
RM CD8 T	VDR	ENSG00000111424.12	1	1.23e-07	0.750643	0.999911
RM CD8 T	VEGFA	ENSG00000112715.23	1	1.22e-06	0.098283	0.999911
RM CD8 T	VEGFB	ENSG00000173511.9	0.999998	-2.74e-06	0.209764	0.999911
RM CD8 T	VEGFC	ENSG00000150630.4	1	2.85e-09	0.816508	0.999911
RM CD8 T	VGLL3	ENSG00000206538.9	1	4.48e-07	0.566936	0.999911
RM CD8 T	VHL	ENSG00000134086.7	1	8.19e-07	0.712301	0.999911
RM CD8 T	VIPR1	ENSG00000114812.13	1	4.63e-08	0.886132	0.999911
RM CD8 T	VIPR2	ENSG00000106018.14	1	-3.16e-07	0.67879	0.999911
RM CD8 T	VLDLR	ENSG00000147852.16	1	-2.61e-07	0.799629	0.999911
RM CD8 T	VPS13A	ENSG00000197969.14	1	2.66e-06	0.035276	0.999911
RM CD8 T	VPS13B	ENSG00000132549.18	0.999999	-1.1e-06	0.600521	0.999911
RM CD8 T	VPS35	ENSG00000069329.18	0.999996	-5.21e-06	0.586003	0.999911
RM CD8 T	VPS37B	ENSG00000139722.7	0.999999	-7.68e-07	0.540733	0.999911
RM CD8 T	VPS4A	ENSG00000132612.16	1	-8.42e-08	0.966037	0.999911
RM CD8 T	VPS50	ENSG00000004766.17	0.999999	-9.36e-07	0.465928	0.999911
RM CD8 T	VSIG4	ENSG00000155659.15	1	-2.99e-07	0.694129	0.999911
RM CD8 T	VSIR	ENSG00000107738.20	1	9.46e-07	0.453922	0.999911
RM CD8 T	VSNL1	ENSG00000163032.12	1	3.18e-08	0.664908	0.999911
RM CD8 T	VSTM2B	ENSG00000187135.7	1	3.11e-07	0.332749	0.999911
RM CD8 T	VTCN1	ENSG00000134258.17	1	-4.92e-08	0.832467	0.999911
RM CD8 T	VWA8	ENSG00000102763.18	0.999999	-1.11e-06	0.531369	0.999911
RM CD8 T	WAPL	ENSG00000062650.19	0.999999	-1.67e-06	0.479589	0.999911
RM CD8 T	WAS	ENSG00000015285.11	1	7.89e-07	0.776254	0.999911
RM CD8 T	WASHC2A	ENSG00000099290.17	1	-6.24e-07	0.643649	0.999911
RM CD8 T	WASHC3	ENSG00000120860.11	1	8.4e-07	0.627378	0.999911
RM CD8 T	WASHC4	ENSG00000136051.14	0.999989	-1.63e-05	0.764634	0.999911
RM CD8 T	WASL	ENSG00000106299.8	1	-1.37e-07	0.907228	0.999911
RM CD8 T	WBP2	ENSG00000132471.12	1	-3.81e-07	0.856315	0.999911
RM CD8 T	WDFY3	ENSG00000163625.15	1	-2.19e-07	0.853678	0.999911
RM CD8 T	WDFY4	ENSG00000128815.19	1	7.18e-07	0.655817	0.999911
RM CD8 T	WDHD1	ENSG00000198554.12	1	-4.16e-07	0.676065	0.999911
RM CD8 T	WDR12	ENSG00000138442.9	1	-3.6e-08	0.975779	0.999911
RM CD8 T	WDR26	ENSG00000162923.16	1.00002	3.01e-05	0.860806	0.999911
RM CD8 T	WDR37	ENSG00000047056.16	1	6.2e-07	0.740768	0.999911
RM CD8 T	WDR5	ENSG00000196363.9	1	-5.31e-09	0.995831	0.999911
RM CD8 T	WDR55	ENSG00000120314.18	0.999999	-8.83e-07	0.542067	0.999911
RM CD8 T	WDR74	ENSG00000133316.15	1	-7.03e-08	0.959304	0.999911
RM CD8 T	WDR77	ENSG00000116455.14	1	8.41e-07	0.696384	0.999911
RM CD8 T	WDR81	ENSG00000167716.18	1	-4.75e-07	0.594463	0.999911
RM CD8 T	WDR90	ENSG00000161996.19	1	8.46e-07	0.266627	0.999911
RM CD8 T	WEE1	ENSG00000166483.11	1	-4.7e-07	0.69678	0.999911
RM CD8 T	WEE2	ENSG00000214102.7	1	-1.32e-08	0.92268	0.999911
RM CD8 T	WFS1	ENSG00000109501.14	1	2.04e-07	0.523951	0.999911
RM CD8 T	WNT1	ENSG00000125084.12	1	1.66e-08	0.809002	0.999911
RM CD8 T	WNT2	ENSG00000105989.10	1	4.23e-08	0.634122	0.999911
RM CD8 T	WNT3	ENSG00000108379.10	1	-5e-07	0.437248	0.999911
RM CD8 T	WNT3A	ENSG00000154342.6	1	-6.69e-08	0.766241	0.999911
RM CD8 T	WNT5A	ENSG00000114251.14	1	9.25e-07	0.187387	0.999911
RM CD8 T	WNT5B	ENSG00000111186.13	1	6.46e-09	0.924651	0.999911
RM CD8 T	WRAP73	ENSG00000116213.16	0.999999	-7.56e-07	0.477145	0.999911
RM CD8 T	WRN	ENSG00000165392.11	1	4.41e-07	0.70616	0.999911
RM CD8 T	WWC1	ENSG00000113645.14	1	-2.34e-07	0.81128	0.999911
RM CD8 T	WWOX	ENSG00000186153.17	1	1.49e-07	0.767476	0.999911
RM CD8 T	WWP1	ENSG00000123124.14	0.99999	-1.4e-05	0.578045	0.999911
RM CD8 T	WWP2	ENSG00000198373.12	1	-3.67e-07	0.848582	0.999911
RM CD8 T	WWTR1	ENSG00000018408.14	1	-1.19e-07	0.987642	0.999911
RM CD8 T	XBP1	ENSG00000100219.16	1	3.58e-06	0.174467	0.999911
RM CD8 T	XCL2	ENSG00000143185.4	1	8.01e-07	0.395941	0.999911
RM CD8 T	XCR1	ENSG00000173578.7	1	9.64e-08	0.754328	0.999911
RM CD8 T	XIAP	ENSG00000101966.12	1	3.67e-07	0.859625	0.999911
RM CD8 T	XIRP1	ENSG00000168334.9	1	2.07e-07	0.476881	0.999911
RM CD8 T	XPA	ENSG00000136936.10	1	4.3e-07	0.846203	0.999911
RM CD8 T	XPC	ENSG00000154767.14	0.999998	-2.81e-06	0.103279	0.999911
RM CD8 T	XPNPEP1	ENSG00000108039.18	1	8.9e-07	0.656259	0.999911
RM CD8 T	XPNPEP3	ENSG00000196236.13	1	-5.55e-07	0.686953	0.999911
RM CD8 T	XPO1	ENSG00000082898.17	0.999999	-1.21e-06	0.682443	0.999911
RM CD8 T	XPO5	ENSG00000124571.18	1	-7.19e-07	0.669626	0.999911
RM CD8 T	XPO6	ENSG00000169180.11	0.999998	-2.99e-06	0.107498	0.999911
RM CD8 T	XPO7	ENSG00000130227.17	1	9.32e-07	0.628043	0.999911
RM CD8 T	XPR1	ENSG00000143324.14	0.999999	-7.7e-07	0.598369	0.999911
RM CD8 T	XRCC1	ENSG00000073050.11	1	-7.46e-09	0.9945	0.999911
RM CD8 T	XRCC2	ENSG00000196584.3	1	4.52e-07	0.448871	0.999911
RM CD8 T	XRCC3	ENSG00000126215.14	1	8.47e-07	0.243551	0.999911
RM CD8 T	XRCC4	ENSG00000152422.15	1	-3.83e-07	0.637007	0.999911
RM CD8 T	XRCC5	ENSG00000079246.16	0.999997	-3.94e-06	0.145443	0.999911
RM CD8 T	XRCC6	ENSG00000196419.12	0.999996	-5.61e-06	0.131542	0.999911
RM CD8 T	YAP1	ENSG00000137693.14	1	8.7e-07	0.21827	0.999911
RM CD8 T	YES1	ENSG00000176105.14	1	9.64e-07	0.475156	0.999911
RM CD8 T	YIF1B	ENSG00000167645.17	1	-4.91e-07	0.740795	0.999911
RM CD8 T	YIPF1	ENSG00000058799.15	1	-3.62e-07	0.786408	0.999911
RM CD8 T	YIPF5	ENSG00000145817.17	1	5.95e-07	0.742572	0.999911
RM CD8 T	YJEFN3	ENSG00000250067.12	1	8.17e-08	0.940869	0.999911
RM CD8 T	YLPM1	ENSG00000119596.18	0.999999	-1.74e-06	0.456428	0.999911
RM CD8 T	YTHDC2	ENSG00000047188.16	0.999996	-6.29e-06	0.620929	0.999911
RM CD8 T	YTHDF1	ENSG00000149658.18	1	-4.86e-07	0.79141	0.999911
RM CD8 T	YTHDF3	ENSG00000185728.17	1	4.43e-06	0.656238	0.999911
RM CD8 T	YWHAQ	ENSG00000134308.14	0.999999	-1.88e-06	0.446506	0.999911
RM CD8 T	YWHAZ	ENSG00000164924.18	0.999998	-2.73e-06	0.493347	0.999911
RM CD8 T	YY1	ENSG00000100811.14	1	2.8e-06	0.397823	0.999911
RM CD8 T	YY1AP1	ENSG00000163374.19	0.999999	-1.44e-06	0.47196	0.999911
RM CD8 T	ZAN	ENSG00000146839.19	1	-9.41e-08	0.876921	0.999911
RM CD8 T	ZAP70	ENSG00000115085.13	1	4.04e-06	0.205947	0.999911
RM CD8 T	ZBED9	ENSG00000232040.4	1	-2.94e-08	0.808048	0.999911
RM CD8 T	ZBP1	ENSG00000124256.15	1	-5.21e-07	0.606274	0.999911
RM CD8 T	ZBTB1	ENSG00000126804.13	0.999996	-5.89e-06	0.855121	0.999911
RM CD8 T	ZBTB10	ENSG00000205189.12	1	-1.92e-07	0.717184	0.999911
RM CD8 T	ZBTB21	ENSG00000173276.14	1	-5.28e-07	0.573314	0.999911
RM CD8 T	ZBTB25	ENSG00000089775.11	1	-5.76e-07	0.753941	0.999911
RM CD8 T	ZBTB3	ENSG00000185670.9	1	-2.61e-07	0.80005	0.999911
RM CD8 T	ZBTB33	ENSG00000177485.7	1	-5.15e-07	0.612257	0.999911
RM CD8 T	ZBTB4	ENSG00000174282.12	1	5.83e-08	0.977361	0.999911
RM CD8 T	ZBTB40	ENSG00000184677.18	0.999995	-6.51e-06	0.711278	0.999911
RM CD8 T	ZBTB48	ENSG00000204859.13	1	-4.95e-07	0.66102	0.999911
RM CD8 T	ZBTB49	ENSG00000168826.16	1	2.22e-07	0.826137	0.999911
RM CD8 T	ZC2HC1A	ENSG00000104427.12	1	-1.95e-07	0.823851	0.999911
RM CD8 T	ZC3H12A	ENSG00000163874.11	1	9.62e-08	0.949198	0.999911
RM CD8 T	ZC3H12D	ENSG00000178199.14	1	1.86e-06	0.284219	0.999911
RM CD8 T	ZC3H18	ENSG00000158545.15	1	5.95e-07	0.789748	0.999911
RM CD8 T	ZC3H7A	ENSG00000122299.12	0.999999	-7.6e-07	0.68085	0.999911
RM CD8 T	ZC3HAV1L	ENSG00000146858.8	1	-4.08e-08	0.961301	0.999911
RM CD8 T	ZC4H2	ENSG00000126970.16	1	2.04e-07	0.816618	0.999911
RM CD8 T	ZCCHC10	ENSG00000155329.12	1	3.52e-07	0.831609	0.999911
RM CD8 T	ZCCHC17	ENSG00000121766.15	1	7.82e-07	0.701687	0.999911
RM CD8 T	ZCCHC2	ENSG00000141664.10	1	-4.93e-07	0.606945	0.999911
RM CD8 T	ZCCHC3	ENSG00000247315.4	1	-4.19e-07	0.725338	0.999911
RM CD8 T	ZCCHC8	ENSG00000033030.15	1	-2.3e-07	0.871152	0.999911
RM CD8 T	ZDHHC17	ENSG00000186908.14	1	1.12e-06	0.513186	0.999911
RM CD8 T	ZEB1	ENSG00000148516.21	1	1.58e-07	0.876486	0.999911
RM CD8 T	ZEB2	ENSG00000169554.21	1	-6.15e-07	0.819021	0.999911
RM CD8 T	ZER1	ENSG00000160445.11	1	5.56e-07	0.595781	0.999911
RM CD8 T	ZFAND5	ENSG00000107372.13	0.999999	-1.53e-06	0.495053	0.999911
RM CD8 T	ZFAT	ENSG00000066827.16	1	-2.24e-07	0.852269	0.999911
RM CD8 T	ZFHX3	ENSG00000140836.17	1	-8.65e-08	0.93016	0.999911
RM CD8 T	ZFPL1	ENSG00000162300.13	1	6.52e-07	0.647009	0.999911
RM CD8 T	ZFX	ENSG00000005889.15	1	-3.13e-07	0.85806	0.999911
RM CD8 T	ZFYVE1	ENSG00000165861.14	1	-9.66e-08	0.93198	0.999911
RM CD8 T	ZFYVE21	ENSG00000100711.13	1	1.27e-06	0.306439	0.999911
RM CD8 T	ZFYVE26	ENSG00000072121.16	1	-1.06e-07	0.935513	0.999911
RM CD8 T	ZGRF1	ENSG00000138658.15	1	-3.12e-07	0.722886	0.999911
RM CD8 T	ZHX3	ENSG00000174306.21	1	8.7e-08	0.666117	0.999911
RM CD8 T	ZIC4	ENSG00000174963.17	1	-8.63e-08	0.810393	0.999911
RM CD8 T	ZMIZ1	ENSG00000108175.17	1	-3.19e-07	0.867263	0.999911
RM CD8 T	ZMIZ2	ENSG00000122515.15	0.999997	-4.24e-06	0.778717	0.999911
RM CD8 T	ZMPSTE24	ENSG00000084073.9	0.999999	-9.92e-07	0.39782	0.999911
RM CD8 T	ZMYM1	ENSG00000197056.11	0.999999	-1.07e-06	0.378507	0.999911
RM CD8 T	ZMYM3	ENSG00000147130.14	1	9.52e-07	0.502715	0.999911
RM CD8 T	ZMYND10	ENSG00000004838.14	1	-1.43e-07	0.920576	0.999911
RM CD8 T	ZNF106	ENSG00000103994.17	0.999999	-1.04e-06	0.494269	0.999911
RM CD8 T	ZNF142	ENSG00000115568.15	1	-6.11e-07	0.66159	0.999911
RM CD8 T	ZNF165	ENSG00000197279.4	1	1.57e-07	0.679596	0.999911
RM CD8 T	ZNF232	ENSG00000167840.13	1	-2.86e-07	0.74781	0.999911
RM CD8 T	ZNF280C	ENSG00000056277.16	1	-1.85e-08	0.998808	0.999911
RM CD8 T	ZNF281	ENSG00000162702.8	1	-1.92e-07	0.886668	0.999911
RM CD8 T	ZNF296	ENSG00000170684.9	1	-4.08e-07	0.639379	0.999911
RM CD8 T	ZNF326	ENSG00000162664.17	0.999999	-8.94e-07	0.620318	0.999911
RM CD8 T	ZNF341	ENSG00000131061.14	1	-5.03e-07	0.473992	0.999911
RM CD8 T	ZNF346	ENSG00000113761.12	1	-5.46e-07	0.646619	0.999911
RM CD8 T	ZNF395	ENSG00000186918.14	1	1e-06	0.513386	0.999911
RM CD8 T	ZNF408	ENSG00000175213.3	1	1.07e-06	0.183822	0.999911
RM CD8 T	ZNF410	ENSG00000119725.19	0.999999	-1.45e-06	0.36351	0.999911
RM CD8 T	ZNF449	ENSG00000173275.13	1	-6.5e-07	0.422394	0.999911
RM CD8 T	ZNF451	ENSG00000112200.17	1	-6.41e-07	0.766473	0.999911
RM CD8 T	ZNF469	ENSG00000225614.3	1	1.21e-06	0.0923944	0.999911
RM CD8 T	ZNF512	ENSG00000243943.10	0.999998	-2.38e-06	0.266411	0.999911
RM CD8 T	ZNF592	ENSG00000166716.10	1	-3.36e-07	0.866886	0.999911
RM CD8 T	ZNF608	ENSG00000168916.15	1	9.9e-08	0.760483	0.999911
RM CD8 T	ZNF639	ENSG00000121864.10	0.999999	-8.88e-07	0.540486	0.999911
RM CD8 T	ZNF683	ENSG00000176083.17	1	4.47e-07	0.610677	0.999911
RM CD8 T	ZNF687	ENSG00000143373.18	1	6.62e-07	0.639659	0.999911
RM CD8 T	ZNF76	ENSG00000065029.15	1	1.35e-06	0.441216	0.999911
RM CD8 T	ZNF768	ENSG00000169957.10	1	4.88e-07	0.620526	0.999911
RM CD8 T	ZNF8	ENSG00000278129.2	1	-2.86e-07	0.734597	0.999911
RM CD8 T	ZNF804A	ENSG00000170396.8	1	-1.68e-07	0.990149	0.999911
RM CD8 T	ZNF827	ENSG00000151612.18	1	7.99e-07	0.592022	0.999911
RM CD8 T	ZNF829	ENSG00000185869.14	1	-3.65e-07	0.650619	0.999911
RM CD8 T	ZPR1	ENSG00000109917.11	1	-3.99e-08	0.977645	0.999911
RM CD8 T	ZSCAN12	ENSG00000158691.14	1	-9.47e-08	0.927244	0.999911
RM CD8 T	ZSCAN16	ENSG00000196812.5	1	-6.15e-07	0.554053	0.999911
RM CD8 T	ZSCAN20	ENSG00000121903.14	1	-1.28e-07	0.673051	0.999911
RM CD8 T	ZSCAN26	ENSG00000197062.11	0.999999	-7.95e-07	0.467999	0.999911
RM CD8 T	ZSWIM6	ENSG00000130449.6	1	-1.93e-07	0.847937	0.999911
RM CD8 T	ZUP1	ENSG00000153975.10	1	-6.13e-07	0.533864	0.999911
RM CD8 T	ZYG11B	ENSG00000162378.13	1	6.57e-07	0.54677	0.999911
RM CD8 T	ZYX	ENSG00000159840.16	1	6.28e-07	0.822631	0.999911
RM CD8 T	ZMYND19	ENSG00000165724.6	1	-3.52e-09	0.999918	0.999918
RM CD8 T	FIP1L1	ENSG00000145216.16	1	-6.07e-07	NA	NA
CM PreTfh	ABCB4	ENSG00000005471.17	0.999995	-7.93e-06	6.94e-05	0.0782159
CM PreTfh	BANK1	ENSG00000153064.12	0.99999	-1.39e-05	5.46e-05	0.0782159
CM PreTfh	BCL11A	ENSG00000119866.22	0.494358	-1.01637	5e-05	0.0782159
CM PreTfh	CXCL9	ENSG00000138755.6	2.89961	1.53586	2.45e-05	0.0782159
CM PreTfh	FCRL3	ENSG00000160856.21	0.999992	-1.16e-05	8.01e-05	0.0782159
CM PreTfh	PTTG1	ENSG00000164611.13	2.93678	1.55423	0.000153	0.124488
CM PreTfh	MIAT	ENSG00000225783.8	1.96785	0.976619	0.000194	0.134971
CM PreTfh	CD83	ENSG00000112149.10	0.999994	-9.31e-06	0.0008	0.29092
CM PreTfh	CLSTN3	ENSG00000139182.15	2.27386	1.18514	0.00079	0.29092
CM PreTfh	COL18A1	ENSG00000182871.16	2.21273	1.14583	0.0008	0.29092
CM PreTfh	CYTH2	ENSG00000105443.15	2.0712	1.05047	0.000612	0.29092
CM PreTfh	FCER2	ENSG00000104921.15	0.999994	-8.89e-06	0.000748	0.29092
CM PreTfh	RAN	ENSG00000132341.12	2.04685	1.03341	0.000518	0.29092
CM PreTfh	XBP1	ENSG00000100219.16	1.69963	0.765221	0.000834	0.29092
CM PreTfh	BTK	ENSG00000010671.15	0.999991	-1.25e-05	0.000895	0.291394
CM PreTfh	KCNQ4	ENSG00000117013.17	5.82847	2.54312	0.00104207	0.316894
CM PreTfh	S1PR1	ENSG00000170989.10	0.519608	-0.944505	0.00110371	0.316894
CM PreTfh	SOD1	ENSG00000142168.14	1.44217	0.528238	0.00129445	0.351013
CM PreTfh	NSD2	ENSG00000109685.18	1.90281	0.928132	0.00181251	0.465623
CM PreTfh	PRDM15	ENSG00000141956.13	1.79653	0.845212	0.00191003	0.466142
CM PreTfh	CD72	ENSG00000137101.13	0.999995	-7.6e-06	0.0020767	0.482684
CM PreTfh	ACVR2A	ENSG00000121989.15	1.51411	0.598474	0.00289505	0.527728
CM PreTfh	HMGB2	ENSG00000164104.12	1.80565	0.852515	0.0027945	0.527728
CM PreTfh	HOXB7	ENSG00000260027.5	2.32477	1.21709	0.0026918	0.527728
CM PreTfh	ITGA4	ENSG00000115232.14	0.999994	-8.06e-06	0.00291921	0.527728
CM PreTfh	NT5DC2	ENSG00000168268.11	1.98811	0.991395	0.0028134	0.527728
CM PreTfh	SNHG15	ENSG00000232956.9	1.47744	0.563095	0.00278994	0.527728
CM PreTfh	MSN	ENSG00000147065.17	0.999993	-9.78e-06	0.00313459	0.546426
CM PreTfh	CCR6	ENSG00000112486.16	0.999994	-9.09e-06	0.00457579	0.717469
CM PreTfh	FCRL1	ENSG00000163534.15	0.999994	-9.19e-06	0.00428233	0.717469
CM PreTfh	LYN	ENSG00000254087.8	0.713257	-0.487506	0.00470375	0.717469
CM PreTfh	SOCS1	ENSG00000185338.6	1.00001	7.72e-06	0.00454203	0.717469
CM PreTfh	MCAM	ENSG00000076706.17	1	3.58e-06	0.00503424	0.74461
CM PreTfh	CYBB	ENSG00000165168.8	0.999994	-9.14e-06	0.00593282	0.851708
CM PreTfh	CCT8	ENSG00000156261.13	1.00001	9.91e-06	0.00721786	0.92722
CM PreTfh	CDK1	ENSG00000170312.16	1	4.62e-06	0.00693304	0.92722
CM PreTfh	JAK1	ENSG00000162434.13	0.999994	-8.95e-06	0.00727533	0.92722
CM PreTfh	ST14	ENSG00000149418.11	0.999996	-6.03e-06	0.00712377	0.92722
CM PreTfh	TRIP13	ENSG00000071539.14	1	3.6e-06	0.00740864	0.92722
CM PreTfh	CXCL13	ENSG00000156234.7	1.00001	9.36e-06	0.00787497	0.960944
CM PreTfh	SELENOT	ENSG00000198843.13	1.00001	7.55e-06	0.00837407	0.996923
CM PreTfh	A2ML1	ENSG00000166535.20	1	-2.45e-07	0.784858	0.99992
CM PreTfh	AAMP	ENSG00000127837.9	1	1.52e-06	0.670952	0.99992
CM PreTfh	AAR2	ENSG00000131043.12	1	-6.74e-08	0.975292	0.99992
CM PreTfh	AARSD1	ENSG00000266967.7	0.999999	-7.87e-07	0.730428	0.99992
CM PreTfh	ABAT	ENSG00000183044.12	0.999999	-9.3e-07	0.611422	0.99992
CM PreTfh	ABCA1	ENSG00000165029.16	1	4.77e-07	0.831591	0.99992
CM PreTfh	ABCA3	ENSG00000167972.14	1	2.27e-06	0.163344	0.99992
CM PreTfh	ABCA4	ENSG00000198691.13	1	1.1e-06	0.125472	0.99992
CM PreTfh	ABCA7	ENSG00000064687.13	1	3.83e-06	0.294224	0.99992
CM PreTfh	ABCB1	ENSG00000085563.15	1	-6.78e-07	0.650614	0.99992
CM PreTfh	ABCB6	ENSG00000115657.14	0.999999	-1.01e-06	0.503662	0.99992
CM PreTfh	ABCC1	ENSG00000103222.19	1.00001	7.58e-06	0.0375465	0.99992
CM PreTfh	ABCC12	ENSG00000140798.16	1	-4.48e-07	0.539996	0.99992
CM PreTfh	ABCC2	ENSG00000023839.12	0.999999	-1.17e-06	0.306027	0.99992
CM PreTfh	ABCC3	ENSG00000108846.16	1	-5.38e-07	0.512772	0.99992
CM PreTfh	ABCC4	ENSG00000125257.16	1	1.31e-06	0.462561	0.99992
CM PreTfh	ABCC6	ENSG00000091262.15	1	4.21e-07	0.591834	0.99992
CM PreTfh	ABCC8	ENSG00000006071.14	0.999999	-7.4e-07	0.231542	0.99992
CM PreTfh	ABCC9	ENSG00000069431.11	1	-4.5e-07	0.677897	0.99992
CM PreTfh	ABCD1	ENSG00000101986.12	0.999994	-8.46e-06	0.656619	0.99992
CM PreTfh	ABCD3	ENSG00000117528.14	1	4.56e-07	0.832226	0.99992
CM PreTfh	ABCD4	ENSG00000119688.21	0.999993	-9.95e-06	0.770462	0.99992
CM PreTfh	ABCF3	ENSG00000161204.11	0.999998	-2.82e-06	0.259985	0.99992
CM PreTfh	ABCG1	ENSG00000160179.18	0.999998	-3.59e-06	0.935189	0.99992
CM PreTfh	ABCG2	ENSG00000118777.12	1	7.13e-07	0.421215	0.99992
CM PreTfh	ABHD11	ENSG00000106077.18	1	-4.8e-07	0.621665	0.99992
CM PreTfh	ABHD6	ENSG00000163686.15	0.999999	-2.16e-06	0.264637	0.99992
CM PreTfh	ABI3	ENSG00000108798.9	0.999999	-9.06e-07	0.793593	0.99992
CM PreTfh	ABI3BP	ENSG00000154175.17	1	2.77e-06	0.265975	0.99992
CM PreTfh	ABL1	ENSG00000097007.19	1	1.56e-06	0.540108	0.99992
CM PreTfh	ABL2	ENSG00000143322.21	1	-1.15e-08	0.994803	0.99992
CM PreTfh	ABO	ENSG00000175164.15	0.999999	-1e-06	0.17607	0.99992
CM PreTfh	ABTB1	ENSG00000114626.18	1	3.08e-06	0.0792986	0.99992
CM PreTfh	ABTB2	ENSG00000166016.6	1	3.25e-08	0.978759	0.99992
CM PreTfh	ACAA2	ENSG00000167315.18	1	7.09e-07	0.758015	0.99992
CM PreTfh	ACACA	ENSG00000278540.5	1	1.78e-06	0.455773	0.99992
CM PreTfh	ACACB	ENSG00000076555.15	1	-9.29e-08	0.962197	0.99992
CM PreTfh	ACAP1	ENSG00000072818.12	0.999989	-1.56e-05	0.990382	0.99992
CM PreTfh	ACAP2	ENSG00000114331.15	0.999998	-2.59e-06	0.372727	0.99992
CM PreTfh	ACAT1	ENSG00000075239.14	0.999997	-4.09e-06	0.950048	0.99992
CM PreTfh	ACE	ENSG00000159640.16	1	2.82e-06	0.0918643	0.99992
CM PreTfh	ACE2	ENSG00000130234.11	1	9.49e-07	0.0650293	0.99992
CM PreTfh	ACHE	ENSG00000087085.15	1	4.8e-07	0.637175	0.99992
CM PreTfh	ACKR3	ENSG00000144476.6	1	1.02e-06	0.452329	0.99992
CM PreTfh	ACLY	ENSG00000131473.17	0.999998	-2.65e-06	0.452212	0.99992
CM PreTfh	ACOD1	ENSG00000102794.10	1	1.77e-08	0.896381	0.99992
CM PreTfh	ACP5	ENSG00000102575.13	0.999998	-3.1e-06	0.132249	0.99992
CM PreTfh	ACPP	ENSG00000014257.16	1	3.79e-08	0.935199	0.99992
CM PreTfh	ACRBP	ENSG00000111644.8	1	5.42e-07	0.670813	0.99992
CM PreTfh	ACRV1	ENSG00000134940.14	1	1.03e-06	0.143177	0.99992
CM PreTfh	ACSL4	ENSG00000068366.20	0.999999	-8.64e-07	0.77785	0.99992
CM PreTfh	ACTBL2	ENSG00000169067.4	1	2.53e-07	0.695026	0.99992
CM PreTfh	ACTL6A	ENSG00000136518.17	1	9.35e-07	0.750369	0.99992
CM PreTfh	ACTL7A	ENSG00000187003.7	1	3.4e-07	0.416906	0.99992
CM PreTfh	ACTN1	ENSG00000072110.13	1	1.13e-06	0.681872	0.99992
CM PreTfh	ACTN4	ENSG00000130402.12	0.999996	-5.52e-06	0.0244941	0.99992
CM PreTfh	ACVR1	ENSG00000115170.15	1	-1.78e-07	0.926083	0.99992
CM PreTfh	ACVR1B	ENSG00000135503.13	1	-3.18e-07	0.863238	0.99992
CM PreTfh	ACVRL1	ENSG00000139567.13	1	1.28e-06	0.407093	0.99992
CM PreTfh	ACYP2	ENSG00000170634.13	0.999999	-1e-06	0.68273	0.99992
CM PreTfh	ADA	ENSG00000196839.13	0.999999	-8.49e-07	0.751508	0.99992
CM PreTfh	ADAM10	ENSG00000137845.15	1.00001	8.62e-06	0.767094	0.99992
CM PreTfh	ADAM12	ENSG00000148848.14	0.999999	-1.14e-06	0.264478	0.99992
CM PreTfh	ADAM17	ENSG00000151694.14	0.999998	-2.76e-06	0.339828	0.99992
CM PreTfh	ADAM28	ENSG00000042980.13	0.999997	-3.73e-06	0.111971	0.99992
CM PreTfh	ADAM33	ENSG00000149451.17	1	-1.64e-07	0.834422	0.99992
CM PreTfh	ADAM8	ENSG00000151651.16	0.999999	-8.68e-07	0.790815	0.99992
CM PreTfh	ADAM9	ENSG00000168615.12	1	1.17e-06	0.57915	0.99992
CM PreTfh	ADAMDEC1	ENSG00000134028.14	1	3.37e-07	0.891182	0.99992
CM PreTfh	ADAMTS1	ENSG00000154734.15	1	5.63e-07	0.655125	0.99992
CM PreTfh	ADAMTS12	ENSG00000151388.11	1	1.03e-07	0.898586	0.99992
CM PreTfh	ADAMTS19	ENSG00000145808.10	1	-1.01e-07	0.977107	0.99992
CM PreTfh	ADAMTS2	ENSG00000087116.16	1	-1.39e-07	0.883949	0.99992
CM PreTfh	ADAMTS4	ENSG00000158859.10	1	5.48e-07	0.538722	0.99992
CM PreTfh	ADAMTS5	ENSG00000154736.6	1	1.18e-07	0.817294	0.99992
CM PreTfh	ADAMTSL3	ENSG00000156218.13	1	1e-07	0.902607	0.99992
CM PreTfh	ADAR	ENSG00000160710.17	1	-5.94e-07	0.890539	0.99992
CM PreTfh	ADCY2	ENSG00000078295.17	1	-6.72e-08	0.938589	0.99992
CM PreTfh	ADD1	ENSG00000087274.17	0.999995	-6.71e-06	0.057422	0.99992
CM PreTfh	ADGRA2	ENSG00000020181.18	1	3.75e-06	0.040154	0.99992
CM PreTfh	ADGRA3	ENSG00000152990.14	1	1.03e-07	0.925102	0.99992
CM PreTfh	ADGRB1	ENSG00000181790.11	0.999999	-1.36e-06	0.277437	0.99992
CM PreTfh	ADGRB2	ENSG00000121753.12	1	-3.89e-07	0.728514	0.99992
CM PreTfh	ADGRD1	ENSG00000111452.13	1	4.65e-07	0.418871	0.99992
CM PreTfh	ADGRE1	ENSG00000174837.15	0.999999	-1.03e-06	0.653288	0.99992
CM PreTfh	ADGRE2	ENSG00000127507.18	0.999999	-9.19e-07	0.341633	0.99992
CM PreTfh	ADGRE5	ENSG00000123146.20	0.999998	-2.65e-06	0.390408	0.99992
CM PreTfh	ADGRG5	ENSG00000159618.16	0.999999	-9.08e-07	0.705438	0.99992
CM PreTfh	ADGRG6	ENSG00000112414.15	1	1.76e-07	0.84933	0.99992
CM PreTfh	ADGRL1	ENSG00000072071.16	1	3.62e-06	0.0349666	0.99992
CM PreTfh	ADGRL4	ENSG00000162618.15	0.999999	-7.84e-07	0.414874	0.99992
CM PreTfh	ADIPOQ	ENSG00000181092.10	1	5.84e-07	0.498868	0.99992
CM PreTfh	ADIPOR1	ENSG00000159346.13	1	4.72e-07	0.893317	0.99992
CM PreTfh	ADIPOR2	ENSG00000006831.10	1	4.93e-07	0.816238	0.99992
CM PreTfh	ADM	ENSG00000148926.10	1	2.13e-08	0.980454	0.99992
CM PreTfh	ADNP	ENSG00000101126.18	0.999998	-2.74e-06	0.455065	0.99992
CM PreTfh	ADORA1	ENSG00000163485.17	1	-3.19e-07	0.635159	0.99992
CM PreTfh	ADORA2A	ENSG00000128271.22	1	8.69e-07	0.733033	0.99992
CM PreTfh	ADORA2B	ENSG00000170425.3	1	7.94e-07	0.2265	0.99992
CM PreTfh	ADORA3	ENSG00000282608.2	1	5.33e-07	0.559309	0.99992
CM PreTfh	ADRA1A	ENSG00000120907.18	1	3.25e-07	0.687021	0.99992
CM PreTfh	ADRA1B	ENSG00000170214.5	1	-2.41e-07	0.732933	0.99992
CM PreTfh	ADRA1D	ENSG00000171873.8	1	3.06e-07	0.500024	0.99992
CM PreTfh	ADRA2A	ENSG00000150594.7	1	4.72e-06	0.0508883	0.99992
CM PreTfh	ADRA2B	ENSG00000274286.2	1	5.49e-07	0.374453	0.99992
CM PreTfh	ADRA2C	ENSG00000184160.8	1	-6.39e-08	0.886936	0.99992
CM PreTfh	ADRB1	ENSG00000043591.6	1	3.92e-06	0.0339914	0.99992
CM PreTfh	ADRB2	ENSG00000169252.5	1	-3.19e-07	0.828196	0.99992
CM PreTfh	ADRB3	ENSG00000188778.6	1	-1.08e-07	0.804609	0.99992
CM PreTfh	ADTRP	ENSG00000111863.12	1	1.34e-06	0.538447	0.99992
CM PreTfh	AEBP1	ENSG00000106624.11	0.999999	-9.15e-07	0.597015	0.99992
CM PreTfh	AFAP1L2	ENSG00000169129.15	1	2.18e-07	0.895773	0.99992
CM PreTfh	AFF1	ENSG00000172493.21	0.999999	-1.63e-06	0.64036	0.99992
CM PreTfh	AFF2	ENSG00000155966.14	1	1.3e-06	0.411774	0.99992
CM PreTfh	AFG1L	ENSG00000135537.17	1	1.55e-07	0.928063	0.99992
CM PreTfh	AFM	ENSG00000079557.5	0.999999	-8.94e-07	0.123929	0.99992
CM PreTfh	AGAP1	ENSG00000157985.19	1	-6.33e-07	0.554117	0.99992
CM PreTfh	AGAP3	ENSG00000133612.19	1	1.64e-06	0.397643	0.99992
CM PreTfh	AGER	ENSG00000204305.14	1	1.71e-06	0.428519	0.99992
CM PreTfh	AGMAT	ENSG00000116771.6	0.999998	-3.01e-06	0.223671	0.99992
CM PreTfh	AGO1	ENSG00000092847.12	0.999991	-1.35e-05	0.280765	0.99992
CM PreTfh	AGR3	ENSG00000173467.9	1	2.05e-07	0.604336	0.99992
CM PreTfh	AGRP	ENSG00000159723.4	1	2.28e-07	0.774584	0.99992
CM PreTfh	AGTR1	ENSG00000144891.17	1	1.5e-07	0.739921	0.99992
CM PreTfh	AGTR2	ENSG00000180772.7	1	-9.56e-08	0.96453	0.99992
CM PreTfh	AGXT	ENSG00000172482.5	1	-1.48e-07	0.916014	0.99992
CM PreTfh	AHCY	ENSG00000101444.13	1	2.95e-06	0.277085	0.99992
CM PreTfh	AHR	ENSG00000106546.14	1	1.7e-06	0.617364	0.99992
CM PreTfh	AHRR	ENSG00000286169.1	1	1.48e-08	0.996881	0.99992
CM PreTfh	AHRR	ENSG00000063438.17	1	1.48e-08	0.996881	0.99992
CM PreTfh	AHSG	ENSG00000145192.13	1	9.6e-07	0.0521255	0.99992
CM PreTfh	AICDA	ENSG00000111732.11	1	2.3e-06	0.0151773	0.99992
CM PreTfh	AIF1L	ENSG00000126878.13	1	-1.42e-07	0.873426	0.99992
CM PreTfh	AIFM1	ENSG00000156709.14	1	-3.51e-07	0.89613	0.99992
CM PreTfh	AIM2	ENSG00000163568.15	1	1.31e-06	0.676935	0.99992
CM PreTfh	AIMP2	ENSG00000106305.10	1	8.48e-07	0.685321	0.99992
CM PreTfh	AIP	ENSG00000110711.10	1	-4.46e-07	0.648536	0.99992
CM PreTfh	AIRE	ENSG00000160224.17	1	8.86e-08	0.913482	0.99992
CM PreTfh	AJAP1	ENSG00000196581.11	1	-5.03e-07	0.516907	0.99992
CM PreTfh	AKAP11	ENSG00000023516.9	0.999998	-2.55e-06	0.77558	0.99992
CM PreTfh	AKAP4	ENSG00000147081.15	1	-3.98e-07	0.517311	0.99992
CM PreTfh	AKAP8	ENSG00000105127.9	0.999999	-8.01e-07	0.808165	0.99992
CM PreTfh	AKR1B1	ENSG00000085662.14	0.999999	-1.77e-06	0.609536	0.99992
CM PreTfh	AKR1C3	ENSG00000196139.14	1	2.77e-08	0.978273	0.99992
CM PreTfh	AKT1	ENSG00000142208.16	1.00001	1.54e-05	0.411108	0.99992
CM PreTfh	AKT2	ENSG00000105221.18	1.00001	1.4e-05	0.414001	0.99992
CM PreTfh	AKT3	ENSG00000117020.18	0.999998	-2.87e-06	0.406197	0.99992
CM PreTfh	AKTIP	ENSG00000166971.17	1	1.77e-06	0.530087	0.99992
CM PreTfh	ALAD	ENSG00000148218.16	1	2.9e-06	0.641893	0.99992
CM PreTfh	ALCAM	ENSG00000170017.12	0.999996	-5.52e-06	0.474045	0.99992
CM PreTfh	ALDH1B1	ENSG00000137124.8	1	2.63e-06	0.150018	0.99992
CM PreTfh	ALDH2	ENSG00000111275.13	1.00001	7.22e-06	0.133376	0.99992
CM PreTfh	ALDH3A2	ENSG00000072210.19	0.999999	-1.59e-06	0.566058	0.99992
CM PreTfh	ALDH7A1	ENSG00000164904.18	1	2.69e-06	0.141642	0.99992
CM PreTfh	ALDOA	ENSG00000149925.20	1	2.16e-06	0.547335	0.99992
CM PreTfh	ALG11	ENSG00000253710.4	1	1.74e-06	0.609317	0.99992
CM PreTfh	ALG13	ENSG00000101901.12	1.00001	8.5e-06	0.435448	0.99992
CM PreTfh	ALG2	ENSG00000119523.10	1	-3.32e-07	0.913365	0.99992
CM PreTfh	ALG6	ENSG00000088035.18	1	1.22e-06	0.690723	0.99992
CM PreTfh	ALG9	ENSG00000086848.15	1	7.34e-07	0.769306	0.99992
CM PreTfh	ALK	ENSG00000171094.18	1	2.91e-07	0.574016	0.99992
CM PreTfh	ALKBH5	ENSG00000091542.9	0.999988	-1.75e-05	0.37577	0.99992
CM PreTfh	ALOX12	ENSG00000108839.12	1	-2.68e-07	0.596538	0.99992
CM PreTfh	ALOX15	ENSG00000161905.13	1	7.96e-07	0.510172	0.99992
CM PreTfh	ALOX5	ENSG00000012779.11	1	-1.5e-07	0.953024	0.99992
CM PreTfh	ALPK1	ENSG00000073331.18	0.999996	-6.07e-06	0.687404	0.99992
CM PreTfh	ALPK3	ENSG00000136383.6	1	-1.27e-07	0.879722	0.99992
CM PreTfh	ALPL	ENSG00000162551.14	1	-6.24e-07	0.681207	0.99992
CM PreTfh	ALX1	ENSG00000180318.4	1	2.45e-07	0.635924	0.99992
CM PreTfh	ALYREF	ENSG00000183684.8	1	1.13e-07	0.972931	0.99992
CM PreTfh	AMACR	ENSG00000242110.8	1	2.65e-07	0.864072	0.99992
CM PreTfh	AMER1	ENSG00000184675.11	1	2.02e-08	0.990907	0.99992
CM PreTfh	AMFR	ENSG00000159461.15	0.999999	-1.09e-06	0.755297	0.99992
CM PreTfh	AMIGO1	ENSG00000181754.7	1	1.74e-06	0.304638	0.99992
CM PreTfh	AMIGO3	ENSG00000176020.9	1	-3.51e-07	0.616308	0.99992
CM PreTfh	AMOT	ENSG00000126016.15	1	-2.87e-07	0.800146	0.99992
CM PreTfh	ANAPC1	ENSG00000153107.13	0.999997	-3.99e-06	0.215397	0.99992
CM PreTfh	ANGPT1	ENSG00000154188.10	1	2.71e-07	0.660033	0.99992
CM PreTfh	ANGPT2	ENSG00000091879.13	1	1.01e-08	0.923378	0.99992
CM PreTfh	ANGPTL2	ENSG00000136859.10	1	9.19e-07	0.388041	0.99992
CM PreTfh	ANGPTL3	ENSG00000132855.5	1	-2.53e-07	0.731669	0.99992
CM PreTfh	ANGPTL4	ENSG00000167772.12	1	-5e-07	0.362135	0.99992
CM PreTfh	ANGPTL6	ENSG00000130812.10	1	1.59e-06	0.367218	0.99992
CM PreTfh	ANGPTL7	ENSG00000171819.5	1	1.42e-06	0.125968	0.99992
CM PreTfh	ANGPTL8	ENSG00000130173.13	1	3.18e-07	0.349994	0.99992
CM PreTfh	ANK1	ENSG00000029534.20	1	1.27e-07	0.920234	0.99992
CM PreTfh	ANKHD1	ENSG00000131503.21	0.999998	-2.8e-06	0.447009	0.99992
CM PreTfh	ANKK1	ENSG00000170209.5	1	-1.71e-07	0.839529	0.99992
CM PreTfh	ANKRD13A	ENSG00000076513.17	0.999987	-1.88e-05	0.613547	0.99992
CM PreTfh	ANKRD13D	ENSG00000172932.15	1	1.01e-06	0.706843	0.99992
CM PreTfh	ANKRD17	ENSG00000132466.19	1	1.39e-06	0.661019	0.99992
CM PreTfh	ANKRD30A	ENSG00000148513.18	1	-4.54e-07	0.681224	0.99992
CM PreTfh	ANKRD40	ENSG00000154945.7	1	2.86e-06	0.317777	0.99992
CM PreTfh	ANKRD44	ENSG00000065413.20	0.999996	-6.25e-06	0.10407	0.99992
CM PreTfh	ANKRD6	ENSG00000135299.17	1	3.99e-07	0.756619	0.99992
CM PreTfh	ANKS1A	ENSG00000064999.15	1	1.76e-06	0.355332	0.99992
CM PreTfh	ANKS6	ENSG00000165138.18	0.999998	-3.26e-06	0.97403	0.99992
CM PreTfh	ANKZF1	ENSG00000163516.14	0.999998	-2.7e-06	0.391362	0.99992
CM PreTfh	ANO1	ENSG00000131620.17	1	1.54e-07	0.866456	0.99992
CM PreTfh	ANO3	ENSG00000134343.14	1	2.24e-08	0.937341	0.99992
CM PreTfh	ANP32E	ENSG00000143401.15	0.999999	-8.77e-07	0.813184	0.99992
CM PreTfh	ANPEP	ENSG00000166825.14	1	-5.89e-07	0.65083	0.99992
CM PreTfh	ANXA10	ENSG00000109511.12	1	-4.52e-07	0.445172	0.99992
CM PreTfh	ANXA2	ENSG00000182718.16	0.999996	-5.79e-06	0.0676463	0.99992
CM PreTfh	ANXA3	ENSG00000138772.13	1	2.83e-08	0.975401	0.99992
CM PreTfh	ANXA5	ENSG00000164111.15	0.999999	-1.86e-06	0.599006	0.99992
CM PreTfh	ANXA8	ENSG00000265190.6	1	1.84e-07	0.850909	0.99992
CM PreTfh	AOAH	ENSG00000136250.12	0.999999	-1.77e-06	0.480591	0.99992
CM PreTfh	AOC3	ENSG00000131471.7	1	1.05e-06	0.416509	0.99992
CM PreTfh	AOX1	ENSG00000138356.14	1	-2.35e-07	0.761558	0.99992
CM PreTfh	AP1B1	ENSG00000100280.16	0.999999	-2.13e-06	0.56344	0.99992
CM PreTfh	AP1M1	ENSG00000072958.8	0.999985	-2.23e-05	0.886231	0.99992
CM PreTfh	AP1S3	ENSG00000152056.17	1	2.01e-06	0.404081	0.99992
CM PreTfh	AP2A1	ENSG00000196961.12	1	3.09e-06	0.303232	0.99992
CM PreTfh	AP2A2	ENSG00000183020.13	1	8.08e-07	0.808994	0.99992
CM PreTfh	AP2M1	ENSG00000161203.13	1	-6.92e-07	0.867245	0.99992
CM PreTfh	AP3B2	ENSG00000103723.15	1	-4.74e-07	0.549678	0.99992
CM PreTfh	AP3D1	ENSG00000065000.18	1	4.34e-06	0.705697	0.99992
CM PreTfh	AP3M2	ENSG00000070718.12	1	4.39e-07	0.820399	0.99992
CM PreTfh	AP5B1	ENSG00000254470.3	1	3.5e-06	0.227701	0.99992
CM PreTfh	APAF1	ENSG00000120868.13	0.999998	-3.52e-06	0.174548	0.99992
CM PreTfh	APC	ENSG00000134982.17	1	-6.2e-07	0.758819	0.99992
CM PreTfh	APCDD1	ENSG00000154856.13	1	3.95e-07	0.745372	0.99992
CM PreTfh	APEX1	ENSG00000100823.12	0.999996	-5.18e-06	0.144079	0.99992
CM PreTfh	APEX2	ENSG00000169188.5	1	6.96e-07	0.752873	0.99992
CM PreTfh	APH1B	ENSG00000138613.14	1	-2.13e-08	0.991463	0.99992
CM PreTfh	API5	ENSG00000166181.13	0.999997	-4.92e-06	0.14894	0.99992
CM PreTfh	APLF	ENSG00000169621.10	0.999999	-1.99e-06	0.289199	0.99992
CM PreTfh	APLN	ENSG00000171388.12	1	7.47e-08	0.813062	0.99992
CM PreTfh	APLNR	ENSG00000134817.10	1	-3.11e-08	0.971693	0.99992
CM PreTfh	APMAP	ENSG00000101474.12	1	-4.73e-07	0.852393	0.99992
CM PreTfh	APOB	ENSG00000084674.15	1	1.44e-08	0.887365	0.99992
CM PreTfh	APOBEC3C	ENSG00000244509.4	0.999998	-3.36e-06	0.388675	0.99992
CM PreTfh	APOBEC3D	ENSG00000243811.10	1	5.87e-07	0.804073	0.99992
CM PreTfh	APOBEC3F	ENSG00000128394.17	0.999994	-8.15e-06	0.360323	0.99992
CM PreTfh	APOBEC3G	ENSG00000239713.9	0.999999	-1.76e-06	0.548301	0.99992
CM PreTfh	APOL1	ENSG00000100342.20	1	1.48e-06	0.477482	0.99992
CM PreTfh	APOL2	ENSG00000128335.14	1.00001	1.15e-05	0.545499	0.99992
CM PreTfh	APOL3	ENSG00000128284.19	0.999999	-7.67e-07	0.756986	0.99992
CM PreTfh	APOL6	ENSG00000221963.6	1	6.02e-07	0.862291	0.99992
CM PreTfh	APOM	ENSG00000204444.11	1	3.08e-07	0.83996	0.99992
CM PreTfh	APP	ENSG00000142192.21	1	2.38e-06	0.505639	0.99992
CM PreTfh	APPBP2	ENSG00000062725.10	0.999999	-1.56e-06	0.453492	0.99992
CM PreTfh	APTX	ENSG00000137074.19	1	1.21e-06	0.702831	0.99992
CM PreTfh	AQP4	ENSG00000171885.17	1	-1.17e-07	0.979611	0.99992
CM PreTfh	AQP5	ENSG00000161798.7	1	3.4e-07	0.416906	0.99992
CM PreTfh	AQP7	ENSG00000165269.13	1	-6.25e-07	0.762776	0.99992
CM PreTfh	AQP8	ENSG00000103375.11	1	-2.22e-07	0.780611	0.99992
CM PreTfh	AQP9	ENSG00000103569.10	1	-6.39e-08	0.886936	0.99992
CM PreTfh	AR	ENSG00000169083.17	1	9.09e-08	0.899487	0.99992
CM PreTfh	ARC	ENSG00000198576.4	1	7.38e-08	0.771608	0.99992
CM PreTfh	ARF1	ENSG00000143761.16	1	6.11e-06	0.0834169	0.99992
CM PreTfh	ARF6	ENSG00000165527.7	0.999997	-4.58e-06	0.150446	0.99992
CM PreTfh	ARFIP1	ENSG00000164144.16	0.999998	-2.28e-06	0.275125	0.99992
CM PreTfh	ARG1	ENSG00000118520.15	1	3.49e-07	0.597531	0.99992
CM PreTfh	ARG2	ENSG00000081181.8	1	-3.84e-07	0.669861	0.99992
CM PreTfh	ARHGAP35	ENSG00000160007.19	1	3.94e-06	0.259992	0.99992
CM PreTfh	ARHGAP36	ENSG00000147256.12	1	1.76e-07	0.654323	0.99992
CM PreTfh	ARHGEF2	ENSG00000116584.20	0.999998	-3.21e-06	0.400487	0.99992
CM PreTfh	ARHGEF7	ENSG00000102606.18	0.999998	-2.17e-06	0.335451	0.99992
CM PreTfh	ARID1A	ENSG00000117713.20	0.999998	-2.76e-06	0.507445	0.99992
CM PreTfh	ARID3B	ENSG00000179361.17	1	-8.13e-09	0.99576	0.99992
CM PreTfh	ARL4D	ENSG00000175906.5	1	5.37e-07	0.566982	0.99992
CM PreTfh	ARL8B	ENSG00000134108.13	1	2.63e-07	0.949543	0.99992
CM PreTfh	ARMC5	ENSG00000140691.17	1	1.19e-06	0.320606	0.99992
CM PreTfh	ARMC7	ENSG00000125449.7	1	1.74e-07	0.930979	0.99992
CM PreTfh	ARMH3	ENSG00000120029.13	1	1.02e-06	0.753669	0.99992
CM PreTfh	ARNT	ENSG00000143437.21	0.999999	-1.97e-06	0.549647	0.99992
CM PreTfh	ARNTL	ENSG00000133794.18	0.999997	-3.94e-06	0.850712	0.99992
CM PreTfh	ARRB1	ENSG00000137486.17	1	8.77e-07	0.721274	0.99992
CM PreTfh	ARRB2	ENSG00000141480.18	0.999998	-2.84e-06	0.380597	0.99992
CM PreTfh	ARRDC3	ENSG00000113369.9	0.999999	-1.35e-06	0.606308	0.99992
CM PreTfh	ART1	ENSG00000129744.3	1	-1.63e-07	0.91878	0.99992
CM PreTfh	ART3	ENSG00000156219.16	1	-4.39e-08	0.947646	0.99992
CM PreTfh	ART4	ENSG00000111339.12	1	2.48e-07	0.750148	0.99992
CM PreTfh	ARX	ENSG00000004848.8	1	-7.66e-08	0.973363	0.99992
CM PreTfh	ASCC2	ENSG00000100325.15	0.999999	-7.96e-07	0.770717	0.99992
CM PreTfh	ASCC3	ENSG00000112249.14	0.999999	-1.82e-06	0.557298	0.99992
CM PreTfh	ASCL1	ENSG00000139352.4	1	5.64e-07	0.409629	0.99992
CM PreTfh	ASCL2	ENSG00000183734.4	1	-5.41e-07	0.618259	0.99992
CM PreTfh	ASF1B	ENSG00000105011.9	1	2.62e-06	0.0715821	0.99992
CM PreTfh	ASH2L	ENSG00000129691.16	1	4.18e-07	0.895518	0.99992
CM PreTfh	ASIC1	ENSG00000110881.11	1	2.56e-07	0.74673	0.99992
CM PreTfh	ASPM	ENSG00000066279.18	1	1.47e-06	0.326747	0.99992
CM PreTfh	ASPN	ENSG00000106819.13	1	-3.86e-07	0.736668	0.99992
CM PreTfh	ASTN2	ENSG00000148219.16	1	-2.46e-07	0.883843	0.99992
CM PreTfh	ASXL1	ENSG00000171456.20	1	-1.66e-09	0.998104	0.99992
CM PreTfh	ATAD3A	ENSG00000197785.14	1	1.07e-06	0.459995	0.99992
CM PreTfh	ATF1	ENSG00000123268.9	1	1.01e-06	0.694998	0.99992
CM PreTfh	ATF2	ENSG00000115966.17	0.999998	-2.72e-06	0.350817	0.99992
CM PreTfh	ATF3	ENSG00000162772.17	1	4.37e-08	0.868852	0.99992
CM PreTfh	ATF4	ENSG00000128272.14	1	4.38e-07	0.922786	0.99992
CM PreTfh	ATF6	ENSG00000118217.6	1	-6.57e-07	0.836265	0.99992
CM PreTfh	ATG10	ENSG00000152348.16	1	1.82e-06	0.305686	0.99992
CM PreTfh	ATG16L1	ENSG00000085978.22	0.999998	-2.93e-06	0.253986	0.99992
CM PreTfh	ATG2A	ENSG00000110046.13	0.999994	-9.1e-06	0.745809	0.99992
CM PreTfh	ATG5	ENSG00000057663.16	0.999999	-1.6e-06	0.569296	0.99992
CM PreTfh	ATG7	ENSG00000197548.12	0.999999	-1.48e-06	0.497073	0.99992
CM PreTfh	ATIC	ENSG00000138363.15	1	4.23e-06	0.203667	0.99992
CM PreTfh	ATL1	ENSG00000198513.12	1	-1.82e-07	0.823594	0.99992
CM PreTfh	ATL2	ENSG00000119787.14	0.999999	-1.28e-06	0.645836	0.99992
CM PreTfh	ATL3	ENSG00000184743.13	1	-4.65e-07	0.877396	0.99992
CM PreTfh	ATM	ENSG00000149311.18	0.999996	-5.2e-06	0.121868	0.99992
CM PreTfh	ATOH7	ENSG00000179774.9	1	-2.21e-07	0.770238	0.99992
CM PreTfh	ATOH8	ENSG00000168874.13	1	-1.7e-07	0.840928	0.99992
CM PreTfh	ATP10D	ENSG00000145246.14	0.999999	-1.29e-06	0.597224	0.99992
CM PreTfh	ATP13A2	ENSG00000159363.18	1	5.48e-07	0.821669	0.99992
CM PreTfh	ATP1A1	ENSG00000163399.16	0.999999	-7.71e-07	0.843442	0.99992
CM PreTfh	ATP2A2	ENSG00000174437.17	1	4.55e-06	0.162651	0.99992
CM PreTfh	ATP2B1	ENSG00000070961.15	1	5.66e-07	0.866997	0.99992
CM PreTfh	ATP5F1A	ENSG00000152234.16	1	-5.32e-08	0.987692	0.99992
CM PreTfh	ATP5F1C	ENSG00000165629.20	1	8.6e-07	0.808838	0.99992
CM PreTfh	ATP6V1H	ENSG00000047249.18	1	3.09e-07	0.903759	0.99992
CM PreTfh	ATP7A	ENSG00000165240.20	0.999998	-3.01e-06	0.143026	0.99992
CM PreTfh	ATP7B	ENSG00000123191.15	1	1.08e-06	0.0754806	0.99992
CM PreTfh	ATPAF1	ENSG00000123472.12	1	5.52e-07	0.823927	0.99992
CM PreTfh	ATPSCKMT	ENSG00000150756.14	0.999999	-1.58e-06	0.500797	0.99992
CM PreTfh	ATR	ENSG00000175054.16	1	8.06e-07	0.801266	0.99992
CM PreTfh	ATRX	ENSG00000085224.22	0.999996	-5.27e-06	0.0829615	0.99992
CM PreTfh	ATXN1	ENSG00000124788.18	1	1.17e-06	0.623123	0.99992
CM PreTfh	ATXN1L	ENSG00000224470.8	1	-3.61e-07	0.87572	0.99992
CM PreTfh	ATXN2	ENSG00000204842.18	0.999998	-2.78e-06	0.337179	0.99992
CM PreTfh	ATXN2L	ENSG00000168488.18	1.00001	7.52e-06	0.574159	0.99992
CM PreTfh	ATXN3	ENSG00000066427.24	0.999998	-2.47e-06	0.32903	0.99992
CM PreTfh	ATXN7L2	ENSG00000162650.16	1	2.55e-07	0.847018	0.99992
CM PreTfh	AUNIP	ENSG00000127423.10	1	7.82e-07	0.466564	0.99992
CM PreTfh	AURKA	ENSG00000087586.17	1	3.21e-07	0.853739	0.99992
CM PreTfh	AURKB	ENSG00000178999.13	1	2.29e-06	0.0191234	0.99992
CM PreTfh	AURKC	ENSG00000105146.13	1	-2.14e-07	0.781543	0.99992
CM PreTfh	AVPR1A	ENSG00000166148.3	1	1.21e-07	0.838844	0.99992
CM PreTfh	AVPR1B	ENSG00000198049.7	1	-7.1e-07	0.231434	0.99992
CM PreTfh	AVPR2	ENSG00000126895.15	1	8.34e-08	0.791875	0.99992
CM PreTfh	AXIN1	ENSG00000103126.15	0.999999	-1.87e-06	0.55101	0.99992
CM PreTfh	AXIN2	ENSG00000168646.13	0.999999	-1.3e-06	0.432501	0.99992
CM PreTfh	AXL	ENSG00000167601.12	1	-3.67e-07	0.791069	0.99992
CM PreTfh	B3GAT1	ENSG00000109956.13	1	1.28e-07	0.897641	0.99992
CM PreTfh	B4GAT1	ENSG00000174684.7	1	1.88e-06	0.414995	0.99992
CM PreTfh	BAALC	ENSG00000164929.17	1	-6.24e-07	0.375168	0.99992
CM PreTfh	BAAT	ENSG00000136881.11	1	-1.74e-07	0.847462	0.99992
CM PreTfh	BACE1	ENSG00000186318.16	1	-1.12e-07	0.921485	0.99992
CM PreTfh	BACE2	ENSG00000182240.16	1	2.27e-06	0.361453	0.99992
CM PreTfh	BACH2	ENSG00000112182.15	0.999998	-3.14e-06	0.256007	0.99992
CM PreTfh	BAD	ENSG00000002330.13	1	1.96e-06	0.0575482	0.99992
CM PreTfh	BAG2	ENSG00000112208.11	1	2.23e-06	0.250146	0.99992
CM PreTfh	BAG3	ENSG00000151929.9	1	1.8e-06	0.356655	0.99992
CM PreTfh	BAG6	ENSG00000204463.12	0.999998	-3.49e-06	0.35224	0.99992
CM PreTfh	BAIAP2	ENSG00000175866.15	1	1.19e-06	0.272039	0.99992
CM PreTfh	BAK1	ENSG00000030110.13	1	2.21e-06	0.43497	0.99992
CM PreTfh	BAP1	ENSG00000163930.10	1	3.68e-06	0.208381	0.99992
CM PreTfh	BARD1	ENSG00000138376.11	1	-6.69e-07	0.718558	0.99992
CM PreTfh	BARHL2	ENSG00000143032.8	1	-1.3e-07	0.871793	0.99992
CM PreTfh	BARX2	ENSG00000043039.7	1	6.44e-07	0.447521	0.99992
CM PreTfh	BATF	ENSG00000156127.8	1	2.9e-06	0.400212	0.99992
CM PreTfh	BATF3	ENSG00000123685.9	1	-2.75e-08	0.978335	0.99992
CM PreTfh	BAX	ENSG00000087088.20	0.999999	-1.65e-06	0.572597	0.99992
CM PreTfh	BAZ2B	ENSG00000123636.18	0.999999	-1.56e-06	0.454936	0.99992
CM PreTfh	BBC3	ENSG00000105327.17	1	3.02e-07	0.871327	0.99992
CM PreTfh	BCAM	ENSG00000187244.12	1	1.69e-06	0.168755	0.99992
CM PreTfh	BCAN	ENSG00000132692.19	1	-3.16e-07	0.700771	0.99992
CM PreTfh	BCAR1	ENSG00000050820.17	1	1.48e-07	0.894326	0.99992
CM PreTfh	BCAR3	ENSG00000137936.18	1	-1.88e-07	0.93035	0.99992
CM PreTfh	BCAR4	ENSG00000262117.5	1	-1.28e-07	0.923238	0.99992
CM PreTfh	BCAS3	ENSG00000141376.22	0.999998	-2.41e-06	0.268161	0.99992
CM PreTfh	BCCIP	ENSG00000107949.17	0.999996	-5.28e-06	0.0949392	0.99992
CM PreTfh	BCHE	ENSG00000114200.10	1	6.95e-07	0.217917	0.99992
CM PreTfh	BCKDK	ENSG00000103507.14	1	2.77e-06	0.233281	0.99992
CM PreTfh	BCL10	ENSG00000142867.14	1	-2.39e-07	0.933657	0.99992
CM PreTfh	BCL11B	ENSG00000127152.18	1.00002	2.37e-05	0.501849	0.99992
CM PreTfh	BCL2	ENSG00000171791.13	1	2.75e-06	0.444471	0.99992
CM PreTfh	BCL2A1	ENSG00000140379.8	1	1.04e-06	0.682801	0.99992
CM PreTfh	BCL2L1	ENSG00000171552.13	1	3.35e-06	0.266141	0.99992
CM PreTfh	BCL2L11	ENSG00000153094.23	0.999999	-8.01e-07	0.763727	0.99992
CM PreTfh	BCL2L12	ENSG00000126453.9	1	2.69e-06	0.103833	0.99992
CM PreTfh	BCL2L13	ENSG00000099968.18	1	3.83e-06	0.179812	0.99992
CM PreTfh	BCL2L2	ENSG00000129473.9	1	2.32e-06	0.3817	0.99992
CM PreTfh	BCL3	ENSG00000069399.15	1	3.16e-06	0.208618	0.99992
CM PreTfh	BCL6	ENSG00000113916.18	1	1.2e-06	0.504011	0.99992
CM PreTfh	BCL6B	ENSG00000161940.11	1	5.71e-07	0.533892	0.99992
CM PreTfh	BCL7B	ENSG00000106635.8	0.999999	-9.42e-07	0.747887	0.99992
CM PreTfh	BCL7C	ENSG00000099385.11	1	2.44e-06	0.175227	0.99992
CM PreTfh	BCOR	ENSG00000183337.17	0.999998	-2.59e-06	0.38717	0.99992
CM PreTfh	BCORL1	ENSG00000085185.15	0.999999	-9.48e-07	0.490661	0.99992
CM PreTfh	BCR	ENSG00000186716.21	0.999999	-1.88e-06	0.485496	0.99992
CM PreTfh	BDKRB1	ENSG00000100739.11	1	3.49e-08	0.854397	0.99992
CM PreTfh	BDKRB2	ENSG00000168398.6	1	1.22e-07	0.885053	0.99992
CM PreTfh	BDNF	ENSG00000176697.19	1	-9.84e-08	0.964582	0.99992
CM PreTfh	BEAN1	ENSG00000166546.14	1	-2.07e-07	0.70555	0.99992
CM PreTfh	BECN1	ENSG00000126581.13	1	-4.99e-07	0.897736	0.99992
CM PreTfh	BEX2	ENSG00000133134.11	1	1.72e-06	0.48358	0.99992
CM PreTfh	BFSP1	ENSG00000125864.14	1	4.7e-07	0.461962	0.99992
CM PreTfh	BFSP2	ENSG00000170819.5	1	1.47e-07	0.904697	0.99992
CM PreTfh	BICRAL	ENSG00000112624.12	0.999999	-1.72e-06	0.55338	0.99992
CM PreTfh	BID	ENSG00000015475.18	1	3.41e-06	0.09381	0.99992
CM PreTfh	BIK	ENSG00000100290.3	1	3.74e-06	0.0647017	0.99992
CM PreTfh	BIRC2	ENSG00000110330.8	0.999996	-5.26e-06	0.1388	0.99992
CM PreTfh	BIRC5	ENSG00000089685.15	1	2.1e-06	0.0514995	0.99992
CM PreTfh	BIRC7	ENSG00000101197.13	1	-5.77e-07	0.282538	0.99992
CM PreTfh	BLK	ENSG00000136573.14	0.999996	-5.16e-06	0.125323	0.99992
CM PreTfh	BLM	ENSG00000197299.12	1	-6.72e-07	0.669499	0.99992
CM PreTfh	BLNK	ENSG00000095585.16	0.999999	-7.64e-07	0.764677	0.99992
CM PreTfh	BLOC1S2	ENSG00000196072.12	0.999997	-4.96e-06	0.137557	0.99992
CM PreTfh	BLVRA	ENSG00000106605.11	1	1.68e-06	0.516248	0.99992
CM PreTfh	BMI1	ENSG00000168283.14	1	8.63e-07	0.788451	0.99992
CM PreTfh	BMP2	ENSG00000125845.7	1	9.22e-07	0.272305	0.99992
CM PreTfh	BMP2K	ENSG00000138756.17	0.999998	-2.21e-06	0.53056	0.99992
CM PreTfh	BMP4	ENSG00000125378.16	1	4.28e-07	0.647268	0.99992
CM PreTfh	BMP5	ENSG00000112175.8	1	7.8e-07	0.325245	0.99992
CM PreTfh	BMP6	ENSG00000153162.9	1	2.26e-06	0.143972	0.99992
CM PreTfh	BMP7	ENSG00000101144.13	1	-3.42e-07	0.677062	0.99992
CM PreTfh	BMP8A	ENSG00000183682.8	1	1.13e-06	0.275334	0.99992
CM PreTfh	BMP8B	ENSG00000116985.12	1	1.29e-07	0.825437	0.99992
CM PreTfh	BMPER	ENSG00000164619.10	1	7.38e-08	0.771608	0.99992
CM PreTfh	BMPR1A	ENSG00000107779.13	1	2.82e-06	0.195382	0.99992
CM PreTfh	BMPR1B	ENSG00000138696.11	1	-2.63e-08	0.873443	0.99992
CM PreTfh	BMPR2	ENSG00000204217.15	1	1.26e-06	0.635068	0.99992
CM PreTfh	BNC1	ENSG00000169594.13	1	2.92e-07	0.5749	0.99992
CM PreTfh	BNC2	ENSG00000173068.18	1	-4.75e-07	0.601807	0.99992
CM PreTfh	BNIP3	ENSG00000176171.11	1	1.85e-06	0.352964	0.99992
CM PreTfh	BOLL	ENSG00000152430.17	1	-4.11e-07	0.655154	0.99992
CM PreTfh	BRAF	ENSG00000157764.13	0.999983	-2.49e-05	0.425951	0.99992
CM PreTfh	BRCA1	ENSG00000012048.23	1	8.45e-07	0.626458	0.99992
CM PreTfh	BRCA2	ENSG00000139618.15	1	1.77e-06	0.267686	0.99992
CM PreTfh	BRD3	ENSG00000169925.17	1	3.01e-07	0.916544	0.99992
CM PreTfh	BRD4	ENSG00000141867.17	0.999999	-1.73e-06	0.67343	0.99992
CM PreTfh	BRDT	ENSG00000137948.18	1	-7.09e-08	0.904963	0.99992
CM PreTfh	BRI3BP	ENSG00000184992.13	1	4.39e-06	0.0760299	0.99992
CM PreTfh	BRINP1	ENSG00000078725.13	1	9.14e-08	0.714612	0.99992
CM PreTfh	BRIP1	ENSG00000136492.9	1	2.81e-06	0.096904	0.99992
CM PreTfh	BRIX1	ENSG00000113460.13	0.999984	-2.33e-05	0.54808	0.99992
CM PreTfh	BRSK2	ENSG00000174672.16	1	3.94e-07	0.332522	0.99992
CM PreTfh	BSDC1	ENSG00000160058.18	1	-2.61e-08	0.991668	0.99992
CM PreTfh	BST1	ENSG00000109743.11	1	8e-07	0.444168	0.99992
CM PreTfh	BTAF1	ENSG00000095564.14	1	6.57e-07	0.878781	0.99992
CM PreTfh	BTBD9	ENSG00000183826.18	0.999999	-1.33e-06	0.67297	0.99992
CM PreTfh	BTLA	ENSG00000186265.10	0.999994	-8.46e-06	0.0365901	0.99992
CM PreTfh	BTN3A1	ENSG00000026950.17	1	5.87e-06	0.123787	0.99992
CM PreTfh	BTNL2	ENSG00000204290.10	1	2.27e-07	0.656378	0.99992
CM PreTfh	BTRC	ENSG00000166167.18	0.999999	-1.66e-06	0.527777	0.99992
CM PreTfh	BUB1	ENSG00000169679.15	1	3.46e-06	0.0276839	0.99992
CM PreTfh	BUB1B	ENSG00000156970.12	1	2.41e-06	0.0622553	0.99992
CM PreTfh	BVES	ENSG00000112276.14	1	-4.27e-07	0.608503	0.99992
CM PreTfh	C1QBP	ENSG00000108561.8	1	-4.77e-07	0.903086	0.99992
CM PreTfh	C1QL3	ENSG00000165985.10	1	-7.97e-08	0.933305	0.99992
CM PreTfh	C1QTNF1	ENSG00000173918.15	1	2.68e-07	0.807817	0.99992
CM PreTfh	C1QTNF6	ENSG00000133466.14	1	1.34e-06	0.547536	0.99992
CM PreTfh	C1QTNF9	ENSG00000240654.6	1	2.08e-07	0.814812	0.99992
CM PreTfh	C1RL	ENSG00000139178.11	1	6.4e-07	0.828324	0.99992
CM PreTfh	C3AR1	ENSG00000171860.5	1	1.21e-06	0.332327	0.99992
CM PreTfh	C4A	ENSG00000244731.8	1	-5.17e-07	0.80038	0.99992
CM PreTfh	C4B	ENSG00000224389.9	1	1.38e-07	0.939102	0.99992
CM PreTfh	C5	ENSG00000106804.8	0.999999	-8.13e-07	0.543955	0.99992
CM PreTfh	C5AR1	ENSG00000197405.8	0.999999	-1.18e-06	0.343585	0.99992
CM PreTfh	C6	ENSG00000039537.13	1	2.77e-07	0.606865	0.99992
CM PreTfh	C8G	ENSG00000176919.13	1	1.8e-07	0.545416	0.99992
CM PreTfh	C9	ENSG00000113600.11	1	-3.27e-07	0.603654	0.99992
CM PreTfh	CA10	ENSG00000154975.14	1	-3.96e-07	0.435116	0.99992
CM PreTfh	CA12	ENSG00000074410.14	1	1.61e-07	0.856716	0.99992
CM PreTfh	CA14	ENSG00000118298.12	1	-2.64e-07	0.689283	0.99992
CM PreTfh	CA9	ENSG00000107159.13	1	4.3e-08	0.959391	0.99992
CM PreTfh	CABCOCO1	ENSG00000183346.7	1	-9.74e-08	0.913717	0.99992
CM PreTfh	CABP4	ENSG00000175544.13	1	-1.24e-07	0.88621	0.99992
CM PreTfh	CABYR	ENSG00000154040.20	1	-1.88e-07	0.83452	0.99992
CM PreTfh	CACNA1B	ENSG00000148408.13	1	3.54e-07	0.471754	0.99992
CM PreTfh	CACNA1C	ENSG00000151067.22	1	1.31e-06	0.176073	0.99992
CM PreTfh	CACNA1D	ENSG00000157388.19	1	4.62e-07	0.362856	0.99992
CM PreTfh	CACNA1G	ENSG00000006283.18	1	3.24e-07	0.670501	0.99992
CM PreTfh	CACNA1H	ENSG00000196557.13	0.999999	-1.18e-06	0.282271	0.99992
CM PreTfh	CACNA2D1	ENSG00000153956.16	1	5.06e-07	0.673081	0.99992
CM PreTfh	CACNG3	ENSG00000006116.3	1	-4.61e-07	0.469334	0.99992
CM PreTfh	CACNG4	ENSG00000075461.6	1	2.71e-07	0.525305	0.99992
CM PreTfh	CACNG5	ENSG00000075429.9	1	2.8e-07	0.670221	0.99992
CM PreTfh	CACUL1	ENSG00000151893.15	0.999999	-1.46e-06	0.602831	0.99992
CM PreTfh	CACYBP	ENSG00000116161.18	0.999998	-3.4e-06	0.298649	0.99992
CM PreTfh	CAD	ENSG00000084774.14	1	-1.64e-07	0.946408	0.99992
CM PreTfh	CADM3	ENSG00000162706.13	1	4.68e-06	0.0535515	0.99992
CM PreTfh	CADM4	ENSG00000105767.3	1	-5.22e-07	0.640932	0.99992
CM PreTfh	CALB1	ENSG00000104327.7	1	4.98e-07	0.452638	0.99992
CM PreTfh	CALB2	ENSG00000172137.19	1	-3.73e-07	0.575134	0.99992
CM PreTfh	CALCA	ENSG00000110680.12	1	-3.74e-07	0.60639	0.99992
CM PreTfh	CALCB	ENSG00000175868.14	1	9.11e-07	0.409603	0.99992
CM PreTfh	CALCR	ENSG00000004948.15	1	4.23e-07	0.592082	0.99992
CM PreTfh	CALCRL	ENSG00000064989.13	0.999999	-1.31e-06	0.161123	0.99992
CM PreTfh	CALM3	ENSG00000160014.17	1.00001	8.89e-06	0.00976651	0.99992
CM PreTfh	CALML3	ENSG00000178363.5	1	-1.84e-07	0.862041	0.99992
CM PreTfh	CALR3	ENSG00000269058.5	1	-3.98e-08	0.98091	0.99992
CM PreTfh	CAMK1	ENSG00000134072.11	1	2.75e-06	0.0752148	0.99992
CM PreTfh	CAMK2A	ENSG00000070808.16	1	-1.11e-07	0.924481	0.99992
CM PreTfh	CAMK2B	ENSG00000058404.20	1	1.12e-06	0.124977	0.99992
CM PreTfh	CAMK2D	ENSG00000145349.17	0.999998	-3.03e-06	0.407109	0.99992
CM PreTfh	CAMK2G	ENSG00000148660.20	1	8.21e-07	0.747158	0.99992
CM PreTfh	CAMKV	ENSG00000164076.17	1	-2.51e-07	0.719195	0.99992
CM PreTfh	CAMP	ENSG00000164047.6	1	9.94e-07	0.24306	0.99992
CM PreTfh	CAMSAP2	ENSG00000118200.14	1	-1.33e-07	0.922571	0.99992
CM PreTfh	CAND1	ENSG00000111530.13	0.999998	-2.88e-06	0.532092	0.99992
CM PreTfh	CANX	ENSG00000127022.15	0.999999	-2.03e-06	0.592895	0.99992
CM PreTfh	CAPN1	ENSG00000014216.15	1	3.21e-06	0.193206	0.99992
CM PreTfh	CAPN3	ENSG00000092529.25	1	-2.87e-07	0.875631	0.99992
CM PreTfh	CARD10	ENSG00000100065.15	1	5.91e-07	0.528455	0.99992
CM PreTfh	CARD11	ENSG00000198286.9	0.999996	-5.43e-06	0.122585	0.99992
CM PreTfh	CARD8	ENSG00000105483.18	0.999996	-6.38e-06	0.201344	0.99992
CM PreTfh	CARD9	ENSG00000187796.15	1	3.05e-07	0.543293	0.99992
CM PreTfh	CARF	ENSG00000138380.18	1	-5.97e-07	0.818861	0.99992
CM PreTfh	CARM1	ENSG00000142453.11	1	1.84e-06	0.357637	0.99992
CM PreTfh	CARTPT	ENSG00000164326.5	1	9.12e-08	0.758569	0.99992
CM PreTfh	CASC8	ENSG00000246228.6	1	1.72e-07	0.775348	0.99992
CM PreTfh	CASK	ENSG00000147044.21	1	1.21e-06	0.633759	0.99992
CM PreTfh	CASP1	ENSG00000137752.24	0.999992	-1.22e-05	0.342478	0.99992
CM PreTfh	CASP10	ENSG00000003400.15	1	-3.17e-07	0.890464	0.99992
CM PreTfh	CASP2	ENSG00000106144.20	1	2.88e-06	0.445297	0.99992
CM PreTfh	CASP3	ENSG00000164305.19	1	3.01e-06	0.383152	0.99992
CM PreTfh	CASP6	ENSG00000138794.10	1	3.65e-06	0.117364	0.99992
CM PreTfh	CASP7	ENSG00000165806.20	0.999998	-2.61e-06	0.299561	0.99992
CM PreTfh	CASP8	ENSG00000064012.22	0.999982	-2.66e-05	0.89988	0.99992
CM PreTfh	CASP8AP2	ENSG00000118412.12	1	8.18e-07	0.779134	0.99992
CM PreTfh	CASP9	ENSG00000132906.18	1	1.69e-06	0.440878	0.99992
CM PreTfh	CASQ2	ENSG00000118729.11	1	-2.83e-07	0.618238	0.99992
CM PreTfh	CASR	ENSG00000036828.16	1	-8.01e-08	0.95169	0.99992
CM PreTfh	CASS4	ENSG00000087589.16	1	2.1e-06	0.358528	0.99992
CM PreTfh	CASZ1	ENSG00000130940.15	1	-8.98e-08	0.944081	0.99992
CM PreTfh	CAT	ENSG00000121691.7	0.999997	-3.86e-06	0.168557	0.99992
CM PreTfh	CATSPER2	ENSG00000166762.18	1	9.08e-09	0.997266	0.99992
CM PreTfh	CAV2	ENSG00000105971.15	1	-1.49e-07	0.873138	0.99992
CM PreTfh	CAVIN2	ENSG00000168497.5	1	1.12e-07	0.897504	0.99992
CM PreTfh	CAVIN3	ENSG00000170955.10	1	6.71e-07	0.598856	0.99992
CM PreTfh	CBARP	ENSG00000099625.13	1	-1.89e-07	0.841644	0.99992
CM PreTfh	CBFB	ENSG00000067955.15	1.00002	3.03e-05	0.476938	0.99992
CM PreTfh	CBL	ENSG00000110395.7	1	-4.22e-07	0.897984	0.99992
CM PreTfh	CBLB	ENSG00000114423.22	0.999998	-2.36e-06	0.49006	0.99992
CM PreTfh	CBLIF	ENSG00000134812.8	1	6.46e-07	0.429374	0.99992
CM PreTfh	CBLN3	ENSG00000139899.11	1	4.49e-07	0.765702	0.99992
CM PreTfh	CBLN4	ENSG00000054803.4	1	-2.88e-07	0.63238	0.99992
CM PreTfh	CBR1	ENSG00000159228.13	1	1.54e-06	0.533966	0.99992
CM PreTfh	CBS	ENSG00000160200.17	1	3.01e-07	0.444283	0.99992
CM PreTfh	CBWD2	ENSG00000136682.15	1	1.11e-06	0.775899	0.99992
CM PreTfh	CBX1	ENSG00000108468.15	1	2.56e-06	0.438814	0.99992
CM PreTfh	CBX3	ENSG00000122565.19	1	3.51e-06	0.420658	0.99992
CM PreTfh	CBX5	ENSG00000094916.16	1	6.46e-06	0.36625	0.99992
CM PreTfh	CBX7	ENSG00000100307.13	0.999985	-2.11e-05	0.716107	0.99992
CM PreTfh	CC2D1A	ENSG00000132024.17	1	-6.97e-07	0.718579	0.99992
CM PreTfh	CCAR2	ENSG00000158941.16	1	3.29e-07	0.9313	0.99992
CM PreTfh	CCAT2	ENSG00000280997.1	1	-2.12e-07	0.789841	0.99992
CM PreTfh	CCBE1	ENSG00000183287.14	1	2.39e-07	0.727799	0.99992
CM PreTfh	CCDC102B	ENSG00000150636.17	1	3.72e-07	0.73979	0.99992
CM PreTfh	CCDC103	ENSG00000167131.17	1	3.22e-08	0.839676	0.99992
CM PreTfh	CCDC113	ENSG00000103021.9	1	-4.5e-07	0.521297	0.99992
CM PreTfh	CCDC124	ENSG00000007080.11	0.999999	-9.42e-07	0.652318	0.99992
CM PreTfh	CCDC136	ENSG00000128596.17	1	-1.07e-07	0.941436	0.99992
CM PreTfh	CCDC137	ENSG00000185298.13	0.999998	-2.87e-06	0.224871	0.99992
CM PreTfh	CCDC14	ENSG00000175455.15	1	1.06e-06	0.707836	0.99992
CM PreTfh	CCDC141	ENSG00000163492.15	0.999999	-9.05e-07	0.692553	0.99992
CM PreTfh	CCDC170	ENSG00000120262.10	1	9.24e-08	0.90977	0.99992
CM PreTfh	CCDC27	ENSG00000162592.10	1	-3.99e-08	0.90204	0.99992
CM PreTfh	CCDC33	ENSG00000140481.15	1	-1.33e-07	0.884894	0.99992
CM PreTfh	CCDC43	ENSG00000180329.14	1	1.55e-06	0.577822	0.99992
CM PreTfh	CCDC50	ENSG00000152492.15	0.999996	-6.25e-06	0.0566359	0.99992
CM PreTfh	CCDC51	ENSG00000164051.14	1	8.81e-07	0.544312	0.99992
CM PreTfh	CCDC57	ENSG00000176155.19	1	5.22e-07	0.767165	0.99992
CM PreTfh	CCDC6	ENSG00000108091.11	0.999998	-2.89e-06	0.279373	0.99992
CM PreTfh	CCDC61	ENSG00000104983.8	1	3.54e-07	0.830724	0.99992
CM PreTfh	CCDC62	ENSG00000130783.14	1	9.73e-08	0.936007	0.99992
CM PreTfh	CCDC7	ENSG00000216937.13	0.999997	-4.03e-06	0.116005	0.99992
CM PreTfh	CCDC77	ENSG00000120647.10	0.999999	-7.38e-07	0.695016	0.99992
CM PreTfh	CCDC80	ENSG00000091986.15	1	-3.8e-07	0.852345	0.99992
CM PreTfh	CCDC86	ENSG00000110104.13	1	2.66e-07	0.883699	0.99992
CM PreTfh	CCDC9	ENSG00000105321.14	0.999995	-7.58e-06	0.240711	0.99992
CM PreTfh	CCDC91	ENSG00000123106.10	0.999998	-3.4e-06	0.168725	0.99992
CM PreTfh	CCK	ENSG00000187094.12	1	2.63e-09	0.835822	0.99992
CM PreTfh	CCKAR	ENSG00000163394.6	1	-5.12e-07	0.55652	0.99992
CM PreTfh	CCKBR	ENSG00000110148.10	1	-6.57e-10	0.996759	0.99992
CM PreTfh	CCL1	ENSG00000108702.4	1	-2.28e-07	0.775557	0.99992
CM PreTfh	CCL11	ENSG00000172156.4	1	-2.43e-07	0.729847	0.99992
CM PreTfh	CCL13	ENSG00000181374.8	1	3.82e-07	0.673184	0.99992
CM PreTfh	CCL14	ENSG00000276409.5	1	3.49e-07	0.777817	0.99992
CM PreTfh	CCL15	ENSG00000275718.2	1	1.31e-07	0.687025	0.99992
CM PreTfh	CCL16	ENSG00000275152.5	0.999999	-7.72e-07	0.25177	0.99992
CM PreTfh	CCL17	ENSG00000102970.11	1	5.84e-08	0.842999	0.99992
CM PreTfh	CCL18	ENSG00000275385.2	1	2.74e-06	0.269059	0.99992
CM PreTfh	CCL19	ENSG00000172724.12	1	5.23e-06	0.0956091	0.99992
CM PreTfh	CCL20	ENSG00000115009.13	1	2.67e-07	0.781712	0.99992
CM PreTfh	CCL22	ENSG00000102962.5	1	1.6e-06	0.270246	0.99992
CM PreTfh	CCL23	ENSG00000274736.5	1	-3.95e-07	0.536141	0.99992
CM PreTfh	CCL24	ENSG00000106178.6	1	-1.39e-07	0.930637	0.99992
CM PreTfh	CCL25	ENSG00000131142.13	1	8.84e-07	0.269871	0.99992
CM PreTfh	CCL26	ENSG00000006606.8	1	-5.67e-07	0.335679	0.99992
CM PreTfh	CCL27	ENSG00000213927.4	1	1.36e-07	0.802502	0.99992
CM PreTfh	CCL28	ENSG00000151882.11	1	2.74e-06	0.544062	0.99992
CM PreTfh	CCL7	ENSG00000108688.11	1	-1.79e-07	0.801333	0.99992
CM PreTfh	CCL8	ENSG00000108700.5	1	-8.76e-08	0.962014	0.99992
CM PreTfh	CCN1	ENSG00000142871.17	0.999999	-1.28e-06	0.150878	0.99992
CM PreTfh	CCN2	ENSG00000118523.6	1	1.15e-06	0.274203	0.99992
CM PreTfh	CCN3	ENSG00000136999.5	1	3.63e-07	0.552586	0.99992
CM PreTfh	CCN4	ENSG00000104415.14	1	1.29e-06	0.374937	0.99992
CM PreTfh	CCNA1	ENSG00000133101.10	1	-6.11e-08	0.963036	0.99992
CM PreTfh	CCNA2	ENSG00000145386.10	1	3.81e-06	0.0249465	0.99992
CM PreTfh	CCNB1	ENSG00000134057.15	1	1.5e-06	0.187425	0.99992
CM PreTfh	CCNB2	ENSG00000157456.8	1	3.39e-06	0.0211914	0.99992
CM PreTfh	CCNB3	ENSG00000147082.18	1	-7.24e-08	0.966395	0.99992
CM PreTfh	CCND1	ENSG00000110092.4	1	-5.93e-07	0.737026	0.99992
CM PreTfh	CCND2	ENSG00000118971.8	1	3.47e-06	0.202951	0.99992
CM PreTfh	CCND3	ENSG00000112576.12	1	2.01e-06	0.531992	0.99992
CM PreTfh	CCNDBP1	ENSG00000166946.14	0.999999	-1.8e-06	0.592515	0.99992
CM PreTfh	CCNE1	ENSG00000105173.14	1	1.58e-06	0.142364	0.99992
CM PreTfh	CCNO	ENSG00000152669.9	1	9.9e-08	0.873209	0.99992
CM PreTfh	CCNT1	ENSG00000129315.11	0.999999	-1.62e-06	0.520581	0.99992
CM PreTfh	CCNY	ENSG00000108100.18	1	-7e-07	0.837247	0.99992
CM PreTfh	CCR1	ENSG00000163823.4	1	-5.93e-07	0.739435	0.99992
CM PreTfh	CCR2	ENSG00000121807.5	1	2.48e-07	0.886025	0.99992
CM PreTfh	CCR3	ENSG00000183625.15	1	3.04e-08	0.99317	0.99992
CM PreTfh	CCR4	ENSG00000183813.7	0.999997	-4.42e-06	0.0686867	0.99992
CM PreTfh	CCR5	ENSG00000160791.13	1	-1.96e-07	0.857583	0.99992
CM PreTfh	CCR7	ENSG00000126353.3	1	4.48e-06	0.0995645	0.99992
CM PreTfh	CCR8	ENSG00000179934.7	1	4.32e-07	0.403017	0.99992
CM PreTfh	CCR9	ENSG00000173585.16	1	-1.22e-07	0.893336	0.99992
CM PreTfh	CCRL2	ENSG00000121797.10	0.999999	-9.34e-07	0.314228	0.99992
CM PreTfh	CCT2	ENSG00000166226.13	0.999995	-7.67e-06	0.0225341	0.99992
CM PreTfh	CCT3	ENSG00000163468.15	0.999999	-1.27e-06	0.744987	0.99992
CM PreTfh	CCT5	ENSG00000150753.12	0.999998	-2.36e-06	0.513117	0.99992
CM PreTfh	CCT6A	ENSG00000146731.11	0.999997	-4.2e-06	0.23757	0.99992
CM PreTfh	CCT7	ENSG00000135624.16	1	-3.13e-07	0.931881	0.99992
CM PreTfh	CD101	ENSG00000134256.12	1	9.54e-07	0.347098	0.99992
CM PreTfh	CD109	ENSG00000156535.15	1	-6.42e-07	0.543558	0.99992
CM PreTfh	CD14	ENSG00000170458.14	1	8.03e-07	0.696881	0.99992
CM PreTfh	CD151	ENSG00000177697.19	0.999999	-1.03e-06	0.551117	0.99992
CM PreTfh	CD160	ENSG00000117281.16	1	-3.91e-07	0.612752	0.99992
CM PreTfh	CD163	ENSG00000177575.12	1	1.89e-07	0.833385	0.99992
CM PreTfh	CD177	ENSG00000204936.10	1	4.28e-08	0.824508	0.99992
CM PreTfh	CD180	ENSG00000134061.5	0.999999	-1.94e-06	0.460189	0.99992
CM PreTfh	CD19	ENSG00000177455.15	0.999995	-7.75e-06	0.0358123	0.99992
CM PreTfh	CD1A	ENSG00000158477.7	0.999999	-1.42e-06	0.196466	0.99992
CM PreTfh	CD1B	ENSG00000158485.11	1	-5.6e-08	0.999116	0.99992
CM PreTfh	CD1C	ENSG00000158481.13	0.999997	-3.66e-06	0.0748156	0.99992
CM PreTfh	CD1D	ENSG00000158473.7	0.999998	-2.96e-06	0.106943	0.99992
CM PreTfh	CD1E	ENSG00000158488.16	0.999999	-8.19e-07	0.47459	0.99992
CM PreTfh	CD2	ENSG00000116824.5	1	-4.14e-07	0.788743	0.99992
CM PreTfh	CD200	ENSG00000091972.18	0.999998	-3.02e-06	0.228506	0.99992
CM PreTfh	CD207	ENSG00000116031.9	1	6.87e-07	0.258551	0.99992
CM PreTfh	CD209	ENSG00000090659.18	1	1.23e-07	0.926326	0.99992
CM PreTfh	CD22	ENSG00000012124.17	0.999997	-3.91e-06	0.23855	0.99992
CM PreTfh	CD226	ENSG00000150637.9	1	5.24e-06	0.0788739	0.99992
CM PreTfh	CD244	ENSG00000122223.13	1	9.91e-07	0.32347	0.99992
CM PreTfh	CD247	ENSG00000198821.10	1	2.56e-07	0.940739	0.99992
CM PreTfh	CD248	ENSG00000174807.4	1	-9.86e-08	0.915533	0.99992
CM PreTfh	CD27	ENSG00000139193.3	1	3.04e-07	0.931637	0.99992
CM PreTfh	CD274	ENSG00000120217.14	0.999999	-7.84e-07	0.605397	0.99992
CM PreTfh	CD276	ENSG00000103855.18	1	1.3e-06	0.277298	0.99992
CM PreTfh	CD28	ENSG00000178562.18	0.99999	-1.38e-05	0.972125	0.99992
CM PreTfh	CD2AP	ENSG00000198087.7	0.999999	-2.13e-06	0.468823	0.99992
CM PreTfh	CD2BP2	ENSG00000169217.9	1	2.22e-06	0.492922	0.99992
CM PreTfh	CD300A	ENSG00000167851.15	1	1.74e-06	0.458619	0.99992
CM PreTfh	CD300C	ENSG00000167850.4	1	-1.03e-07	0.850669	0.99992
CM PreTfh	CD300E	ENSG00000186407.7	1	2.96e-07	0.718624	0.99992
CM PreTfh	CD302	ENSG00000241399.7	1	1.98e-06	0.298217	0.99992
CM PreTfh	CD320	ENSG00000167775.11	1	1.17e-07	0.909724	0.99992
CM PreTfh	CD33	ENSG00000105383.15	1	-1.6e-07	0.849607	0.99992
CM PreTfh	CD34	ENSG00000174059.17	1	1.88e-06	0.230309	0.99992
CM PreTfh	CD36	ENSG00000135218.19	1	4.83e-07	0.669139	0.99992
CM PreTfh	CD38	ENSG00000004468.13	1	2.36e-06	0.390796	0.99992
CM PreTfh	CD3E	ENSG00000198851.10	1.00003	4.56e-05	0.925835	0.99992
CM PreTfh	CD3EAP	ENSG00000117877.10	1	-2.79e-07	0.783032	0.99992
CM PreTfh	CD3G	ENSG00000160654.10	0.999999	-1.47e-06	0.829816	0.99992
CM PreTfh	CD4	ENSG00000010610.10	1	1.27e-06	0.757125	0.99992
CM PreTfh	CD40	ENSG00000101017.14	1	1.12e-06	0.704986	0.99992
CM PreTfh	CD40LG	ENSG00000102245.8	0.999999	-1.1e-06	0.469191	0.99992
CM PreTfh	CD44	ENSG00000026508.19	0.999997	-4.25e-06	0.159576	0.99992
CM PreTfh	CD46	ENSG00000117335.19	0.999997	-3.64e-06	0.259072	0.99992
CM PreTfh	CD47	ENSG00000196776.16	0.999999	-2.07e-06	0.637833	0.99992
CM PreTfh	CD5	ENSG00000110448.11	0.999999	-1.22e-06	0.711326	0.99992
CM PreTfh	CD55	ENSG00000196352.15	0.999996	-6.29e-06	0.0125541	0.99992
CM PreTfh	CD58	ENSG00000116815.16	1.00001	1.07e-05	0.47204	0.99992
CM PreTfh	CD59	ENSG00000085063.16	1	9.81e-07	0.703003	0.99992
CM PreTfh	CD5L	ENSG00000073754.6	1	3.84e-07	0.381008	0.99992
CM PreTfh	CD6	ENSG00000013725.14	1.00001	7.23e-06	0.105289	0.99992
CM PreTfh	CD68	ENSG00000129226.14	0.999999	-1.47e-06	0.60097	0.99992
CM PreTfh	CD7	ENSG00000173762.8	0.999999	-1.63e-06	0.5782	0.99992
CM PreTfh	CD70	ENSG00000125726.11	0.999999	-7.88e-07	0.569719	0.99992
CM PreTfh	CD79A	ENSG00000105369.10	1	2.24e-06	0.797136	0.99992
CM PreTfh	CD79B	ENSG00000007312.12	0.999997	-3.61e-06	0.318363	0.99992
CM PreTfh	CD80	ENSG00000121594.12	1	5.94e-07	0.696461	0.99992
CM PreTfh	CD82	ENSG00000085117.12	1	1.35e-06	0.745055	0.99992
CM PreTfh	CD84	ENSG00000066294.14	1	1.83e-06	0.608599	0.99992
CM PreTfh	CD86	ENSG00000114013.16	0.999999	-1.28e-06	0.484099	0.99992
CM PreTfh	CD8A	ENSG00000153563.15	1	1.65e-06	0.497437	0.99992
CM PreTfh	CD8B	ENSG00000172116.23	0.999999	-7.6e-07	0.557534	0.99992
CM PreTfh	CD93	ENSG00000125810.10	1	1.79e-06	0.219133	0.99992
CM PreTfh	CD96	ENSG00000153283.13	0.999998	-3.51e-06	0.360903	0.99992
CM PreTfh	CD99	ENSG00000002586.20	0.999999	-1.17e-06	0.760245	0.99992
CM PreTfh	CD99	ENSG00000002586.20_PAR_Y	0.999999	-1.17e-06	0.760245	0.99992
CM PreTfh	CDA	ENSG00000158825.6	1	1.85e-07	0.756522	0.99992
CM PreTfh	CDAN1	ENSG00000140326.13	1	-7.12e-07	0.721831	0.99992
CM PreTfh	CDC123	ENSG00000151465.14	0.999997	-4.84e-06	0.137331	0.99992
CM PreTfh	CDC14A	ENSG00000079335.20	1	5.63e-06	0.114897	0.99992
CM PreTfh	CDC20	ENSG00000117399.14	1	1.8e-06	0.307199	0.99992
CM PreTfh	CDC25A	ENSG00000164045.12	1	2.07e-06	0.0373993	0.99992
CM PreTfh	CDC25C	ENSG00000158402.20	1	5.62e-07	0.621046	0.99992
CM PreTfh	CDC27	ENSG00000004897.12	1	1.5e-06	0.491368	0.99992
CM PreTfh	CDC34	ENSG00000099804.9	1	-5.01e-07	0.851661	0.99992
CM PreTfh	CDC37	ENSG00000105401.9	0.999999	-8.83e-07	0.800286	0.99992
CM PreTfh	CDC42	ENSG00000070831.17	0.999995	-6.62e-06	0.0542698	0.99992
CM PreTfh	CDC42BPG	ENSG00000171219.9	1	9.66e-07	0.623171	0.99992
CM PreTfh	CDC6	ENSG00000094804.12	1	1e-06	0.455506	0.99992
CM PreTfh	CDC73	ENSG00000134371.13	0.999985	-2.24e-05	0.526267	0.99992
CM PreTfh	CDCA2	ENSG00000184661.14	1	1.97e-06	0.158953	0.99992
CM PreTfh	CDCA3	ENSG00000111665.11	1	1.65e-06	0.0523323	0.99992
CM PreTfh	CDCA7L	ENSG00000164649.20	0.999998	-2.42e-06	0.246431	0.99992
CM PreTfh	CDCP1	ENSG00000163814.8	1	5.94e-07	0.466308	0.99992
CM PreTfh	CDH1	ENSG00000039068.19	1	1.08e-07	0.950373	0.99992
CM PreTfh	CDH11	ENSG00000140937.14	1	2.38e-07	0.862473	0.99992
CM PreTfh	CDH13	ENSG00000140945.17	1	2.25e-07	0.76016	0.99992
CM PreTfh	CDH16	ENSG00000166589.13	1	2.89e-07	0.523454	0.99992
CM PreTfh	CDH2	ENSG00000170558.9	1	1.89e-06	0.0720185	0.99992
CM PreTfh	CDH22	ENSG00000149654.11	1	1.59e-07	0.684059	0.99992
CM PreTfh	CDH23	ENSG00000107736.21	1	-1.41e-07	0.902028	0.99992
CM PreTfh	CDH3	ENSG00000062038.14	1	4.76e-07	0.668916	0.99992
CM PreTfh	CDH5	ENSG00000179776.19	1	-4.22e-07	0.657091	0.99992
CM PreTfh	CDH6	ENSG00000113361.13	1	-3.3e-07	0.632931	0.99992
CM PreTfh	CDH7	ENSG00000081138.14	1	7.69e-07	0.35706	0.99992
CM PreTfh	CDHR1	ENSG00000148600.15	1	-1.52e-07	0.867253	0.99992
CM PreTfh	CDHR2	ENSG00000074276.10	1	-3.47e-07	0.656761	0.99992
CM PreTfh	CDK10	ENSG00000185324.22	1	3.87e-06	0.18047	0.99992
CM PreTfh	CDK14	ENSG00000058091.17	0.999998	-2.88e-06	0.146251	0.99992
CM PreTfh	CDK16	ENSG00000102225.16	0.999998	-2.63e-06	0.694225	0.99992
CM PreTfh	CDK17	ENSG00000059758.8	0.999997	-4.86e-06	0.0769863	0.99992
CM PreTfh	CDK18	ENSG00000117266.15	1	-8e-08	0.950713	0.99992
CM PreTfh	CDK2	ENSG00000123374.11	1	5.55e-06	0.00936069	0.99992
CM PreTfh	CDK3	ENSG00000250506.7	0.999999	-1.75e-06	0.410727	0.99992
CM PreTfh	CDK4	ENSG00000135446.17	1	2.1e-06	0.456057	0.99992
CM PreTfh	CDK5	ENSG00000164885.13	1	8.07e-07	0.508081	0.99992
CM PreTfh	CDK5RAP1	ENSG00000101391.21	0.999991	-1.28e-05	0.925433	0.99992
CM PreTfh	CDK6	ENSG00000105810.9	0.999999	-1.45e-06	0.423188	0.99992
CM PreTfh	CDK7	ENSG00000134058.12	1	5.95e-07	0.81459	0.99992
CM PreTfh	CDK8	ENSG00000132964.12	1	7.07e-06	0.387191	0.99992
CM PreTfh	CDK9	ENSG00000136807.14	1	2.77e-06	0.439245	0.99992
CM PreTfh	CDKAL1	ENSG00000145996.11	0.999998	-2.71e-06	0.43616	0.99992
CM PreTfh	CDKL1	ENSG00000100490.9	1	5.75e-07	0.687536	0.99992
CM PreTfh	CDKL3	ENSG00000006837.12	1	2.09e-06	0.0884679	0.99992
CM PreTfh	CDKN1A	ENSG00000124762.13	1	-3.13e-07	0.908068	0.99992
CM PreTfh	CDKN1B	ENSG00000111276.11	1	2.99e-06	0.457556	0.99992
CM PreTfh	CDKN1C	ENSG00000129757.13	1	2.44e-07	0.824555	0.99992
CM PreTfh	CDKN2A	ENSG00000147889.17	1	1.05e-06	0.286315	0.99992
CM PreTfh	CDKN2AIP	ENSG00000168564.6	1	-1.95e-07	0.94457	0.99992
CM PreTfh	CDKN2B	ENSG00000147883.12	1	3.83e-07	0.725911	0.99992
CM PreTfh	CDKN3	ENSG00000100526.20	1	2.44e-07	0.868736	0.99992
CM PreTfh	CDR2L	ENSG00000109089.7	1	8.31e-07	0.305465	0.99992
CM PreTfh	CDSN	ENSG00000204539.4	1	-1.29e-07	0.977151	0.99992
CM PreTfh	CDV3	ENSG00000091527.15	1	3.16e-06	0.486649	0.99992
CM PreTfh	CDX1	ENSG00000113722.17	1	5.84e-08	0.937199	0.99992
CM PreTfh	CDX2	ENSG00000165556.10	1	1.37e-06	0.0202912	0.99992
CM PreTfh	CEACAM1	ENSG00000079385.22	1	3.85e-07	0.699905	0.99992
CM PreTfh	CEACAM3	ENSG00000170956.17	1	7.78e-07	0.102242	0.99992
CM PreTfh	CEACAM8	ENSG00000124469.12	1	1.03e-06	0.220718	0.99992
CM PreTfh	CEBPA	ENSG00000245848.3	0.999999	-1.66e-06	0.45973	0.99992
CM PreTfh	CELSR1	ENSG00000075275.16	1	2.19e-07	0.886442	0.99992
CM PreTfh	CELSR2	ENSG00000143126.8	1	1.39e-06	0.311703	0.99992
CM PreTfh	CELSR3	ENSG00000008300.17	1	3.54e-07	0.641528	0.99992
CM PreTfh	CEMIP2	ENSG00000135048.14	0.999997	-4.53e-06	0.15511	0.99992
CM PreTfh	CENPA	ENSG00000115163.15	1	3.26e-07	0.839635	0.99992
CM PreTfh	CENPB	ENSG00000125817.8	1	2.18e-06	0.450738	0.99992
CM PreTfh	CENPF	ENSG00000117724.13	1	1.87e-06	0.261313	0.99992
CM PreTfh	CENPV	ENSG00000166582.10	1	1.3e-06	0.285482	0.99992
CM PreTfh	CEP112	ENSG00000154240.17	0.999999	-1.03e-06	0.433018	0.99992
CM PreTfh	CEP128	ENSG00000100629.17	0.999996	-5.33e-06	0.68671	0.99992
CM PreTfh	CEP170	ENSG00000143702.16	0.999997	-4.33e-06	0.113734	0.99992
CM PreTfh	CEP19	ENSG00000174007.8	1	7.45e-07	0.712558	0.99992
CM PreTfh	CEP44	ENSG00000164118.13	0.999999	-8.57e-07	0.70749	0.99992
CM PreTfh	CEP55	ENSG00000138180.16	1	1.31e-06	0.365356	0.99992
CM PreTfh	CEP85	ENSG00000130695.15	0.999999	-1.86e-06	0.322836	0.99992
CM PreTfh	CES1	ENSG00000198848.12	1	-6.11e-08	0.963036	0.99992
CM PreTfh	CETP	ENSG00000087237.12	1	2.41e-07	0.863708	0.99992
CM PreTfh	CFAP20	ENSG00000070761.8	1	4.37e-07	0.851647	0.99992
CM PreTfh	CFAP43	ENSG00000197748.13	1	-5.49e-07	0.437602	0.99992
CM PreTfh	CFAP46	ENSG00000171811.14	1	-2.37e-07	0.685016	0.99992
CM PreTfh	CFAP47	ENSG00000165164.14	1	3.6e-08	0.903166	0.99992
CM PreTfh	CFB	ENSG00000243649.9	0.999999	-1.32e-06	0.414627	0.99992
CM PreTfh	CFC1	ENSG00000136698.9	1	-4.58e-07	0.495162	0.99992
CM PreTfh	CFDP1	ENSG00000153774.9	0.999999	-1.74e-06	0.51903	0.99992
CM PreTfh	CFH	ENSG00000000971.16	1	1.02e-06	0.548005	0.99992
CM PreTfh	CFHR1	ENSG00000244414.6	1	2.99e-08	0.978572	0.99992
CM PreTfh	CFL2	ENSG00000165410.15	1	2.43e-06	0.299103	0.99992
CM PreTfh	CFLAR	ENSG00000003402.20	1	7.42e-07	0.849925	0.99992
CM PreTfh	CFP	ENSG00000126759.13	1	4.52e-07	0.775101	0.99992
CM PreTfh	CFTR	ENSG00000001626.16	1	-1.9e-08	0.960629	0.99992
CM PreTfh	CGAS	ENSG00000164430.16	1	3e-07	0.903809	0.99992
CM PreTfh	CGB3	ENSG00000104827.12	1	4.24e-07	0.559164	0.99992
CM PreTfh	CGNL1	ENSG00000128849.10	1	-5.61e-07	0.708698	0.99992
CM PreTfh	CGRRF1	ENSG00000100532.12	1	2.34e-06	0.27058	0.99992
CM PreTfh	CH25H	ENSG00000138135.7	1	-9.87e-09	0.976535	0.99992
CM PreTfh	CHAD	ENSG00000136457.10	1	-4.36e-07	0.507038	0.99992
CM PreTfh	CHAF1A	ENSG00000167670.16	1	-3.54e-07	0.873655	0.99992
CM PreTfh	CHAMP1	ENSG00000198824.7	0.999999	-8.75e-07	0.768052	0.99992
CM PreTfh	CHD3	ENSG00000170004.17	0.999908	-0.000133	0.838719	0.99992
CM PreTfh	CHD5	ENSG00000116254.18	1	2.18e-07	0.65287	0.99992
CM PreTfh	CHD7	ENSG00000171316.12	0.999997	-4.28e-06	0.0320413	0.99992
CM PreTfh	CHEK1	ENSG00000149554.13	1	2.4e-06	0.124176	0.99992
CM PreTfh	CHEK2	ENSG00000183765.22	0.999998	-2.25e-06	0.280509	0.99992
CM PreTfh	CHFR	ENSG00000072609.17	1	-5.18e-07	0.883952	0.99992
CM PreTfh	CHIT1	ENSG00000133063.16	1	-2.69e-09	0.902795	0.99992
CM PreTfh	CHKA	ENSG00000110721.12	0.999998	-2.61e-06	0.13645	0.99992
CM PreTfh	CHODL	ENSG00000154645.14	1	2.35e-07	0.79905	0.99992
CM PreTfh	CHRAC1	ENSG00000104472.10	0.999999	-1.7e-06	0.560084	0.99992
CM PreTfh	CHRDL2	ENSG00000054938.15	1	-6.76e-07	0.43937	0.99992
CM PreTfh	CHRM1	ENSG00000168539.4	1	2.27e-07	0.383003	0.99992
CM PreTfh	CHRM2	ENSG00000181072.11	1	-3.79e-08	0.897389	0.99992
CM PreTfh	CHRM3	ENSG00000133019.11	1	-3.21e-08	0.839498	0.99992
CM PreTfh	CHRM4	ENSG00000180720.7	1	2.21e-07	0.434811	0.99992
CM PreTfh	CHRM5	ENSG00000184984.10	1	-1.7e-07	0.840552	0.99992
CM PreTfh	CHRNA2	ENSG00000120903.13	1	5.37e-07	0.355841	0.99992
CM PreTfh	CHRNA3	ENSG00000080644.16	1	3.83e-07	0.459284	0.99992
CM PreTfh	CHRNA4	ENSG00000101204.17	1	2.05e-07	0.724183	0.99992
CM PreTfh	CHRNA5	ENSG00000169684.13	1	-3.03e-07	0.770657	0.99992
CM PreTfh	CHRNA6	ENSG00000147434.8	1	5.1e-07	0.600411	0.99992
CM PreTfh	CHRNA7	ENSG00000175344.18	1	4.93e-07	0.283976	0.99992
CM PreTfh	CHRNB1	ENSG00000170175.11	1	2.7e-07	0.855989	0.99992
CM PreTfh	CHRNB2	ENSG00000160716.6	1	-4.21e-07	0.552599	0.99992
CM PreTfh	CHRNB3	ENSG00000147432.7	1	-2.66e-08	0.932169	0.99992
CM PreTfh	CHRNB4	ENSG00000117971.12	1	2.32e-07	0.776457	0.99992
CM PreTfh	CHST8	ENSG00000124302.13	1	1.71e-07	0.725664	0.99992
CM PreTfh	CHUK	ENSG00000213341.11	1	-1.55e-07	0.953526	0.99992
CM PreTfh	CIDEC	ENSG00000187288.10	0.999999	-1.55e-06	0.259527	0.99992
CM PreTfh	CIITA	ENSG00000179583.19	0.999997	-4.28e-06	0.230309	0.99992
CM PreTfh	CILP2	ENSG00000160161.9	1	5.69e-07	0.413921	0.99992
CM PreTfh	CINP	ENSG00000100865.15	0.999994	-9.15e-06	0.475437	0.99992
CM PreTfh	CIP2A	ENSG00000163507.14	1	1.23e-06	0.537874	0.99992
CM PreTfh	CISD2	ENSG00000145354.12	1	2.23e-06	0.385754	0.99992
CM PreTfh	CKAP2	ENSG00000136108.15	1	-4.28e-07	0.857707	0.99992
CM PreTfh	CKAP4	ENSG00000136026.14	1	2.81e-06	0.212538	0.99992
CM PreTfh	CKAP5	ENSG00000175216.15	0.999999	-8.76e-07	0.769822	0.99992
CM PreTfh	CKS2	ENSG00000123975.5	1	-4.8e-07	0.793618	0.99992
CM PreTfh	CLCN3	ENSG00000109572.14	0.999999	-1.58e-06	0.571543	0.99992
CM PreTfh	CLCN4	ENSG00000073464.12	0.999999	-9.15e-07	0.511108	0.99992
CM PreTfh	CLCN5	ENSG00000171365.17	1	-3.48e-07	0.635218	0.99992
CM PreTfh	CLDN1	ENSG00000163347.6	1	1.64e-06	0.131694	0.99992
CM PreTfh	CLDN18	ENSG00000066405.13	1	-2.95e-07	0.640061	0.99992
CM PreTfh	CLDN5	ENSG00000184113.9	1	-5.2e-07	0.64669	0.99992
CM PreTfh	CLDN7	ENSG00000181885.18	1	-4.1e-07	0.420817	0.99992
CM PreTfh	CLEC10A	ENSG00000132514.13	0.999999	-8.11e-07	0.592527	0.99992
CM PreTfh	CLEC12A	ENSG00000172322.14	1	3.26e-07	0.712871	0.99992
CM PreTfh	CLEC14A	ENSG00000176435.7	1	3.12e-07	0.774522	0.99992
CM PreTfh	CLEC16A	ENSG00000038532.16	0.999999	-1.36e-06	0.629077	0.99992
CM PreTfh	CLEC2A	ENSG00000188393.9	1	9.03e-08	0.918474	0.99992
CM PreTfh	CLEC4A	ENSG00000111729.14	0.999999	-1.5e-06	0.5288	0.99992
CM PreTfh	CLEC4C	ENSG00000198178.10	1	-3.87e-07	0.790827	0.99992
CM PreTfh	CLEC4D	ENSG00000166527.8	1	-6.1e-07	0.522843	0.99992
CM PreTfh	CLEC4M	ENSG00000104938.17	1	4.93e-07	0.577332	0.99992
CM PreTfh	CLEC5A	ENSG00000258227.7	1	6.5e-08	0.934539	0.99992
CM PreTfh	CLEC6A	ENSG00000205846.4	1	-4.09e-07	0.590354	0.99992
CM PreTfh	CLEC7A	ENSG00000172243.18	1	5.15e-07	0.673201	0.99992
CM PreTfh	CLEC9A	ENSG00000197992.7	0.999999	-1.24e-06	0.274926	0.99992
CM PreTfh	CLGN	ENSG00000153132.13	1	1.05e-07	0.900082	0.99992
CM PreTfh	CLIC3	ENSG00000169583.13	0.999999	-1.46e-06	0.0479037	0.99992
CM PreTfh	CLIC4	ENSG00000169504.15	1	-5.56e-07	0.859847	0.99992
CM PreTfh	CLIC6	ENSG00000159212.12	1	2.74e-06	0.0140786	0.99992
CM PreTfh	CLK2	ENSG00000176444.19	0.999998	-2.7e-06	0.383209	0.99992
CM PreTfh	CLK3	ENSG00000179335.18	0.999997	-4.13e-06	0.191106	0.99992
CM PreTfh	CLK4	ENSG00000113240.13	0.999991	-1.3e-05	0.447094	0.99992
CM PreTfh	CLN3	ENSG00000188603.19	1	-6.55e-08	0.972972	0.99992
CM PreTfh	CLN5	ENSG00000102805.15	0.999978	-3.12e-05	0.758913	0.99992
CM PreTfh	CLNK	ENSG00000109684.15	1	3.95e-07	0.726686	0.99992
CM PreTfh	CLOCK	ENSG00000134852.15	1	4.7e-08	0.983999	0.99992
CM PreTfh	CLPTM1L	ENSG00000049656.14	1	7.02e-06	0.0643817	0.99992
CM PreTfh	CLPX	ENSG00000166855.9	0.999995	-6.66e-06	0.0765123	0.99992
CM PreTfh	CLSTN1	ENSG00000171603.18	1	1.26e-06	0.705164	0.99992
CM PreTfh	CLTC	ENSG00000141367.12	1	5.31e-07	0.903384	0.99992
CM PreTfh	CMA1	ENSG00000092009.10	1	1.17e-07	0.785061	0.99992
CM PreTfh	CMKLR1	ENSG00000174600.14	1	-3.96e-07	0.806271	0.99992
CM PreTfh	CMSS1	ENSG00000184220.12	1	1.95e-07	0.927973	0.99992
CM PreTfh	CMTM8	ENSG00000170293.9	1.00001	8.91e-06	0.0340312	0.99992
CM PreTfh	CMYA5	ENSG00000164309.15	1	9.43e-08	0.857643	0.99992
CM PreTfh	CNDP1	ENSG00000150656.15	1	3.1e-08	0.756827	0.99992
CM PreTfh	CNGB1	ENSG00000070729.14	1	4.87e-07	0.364726	0.99992
CM PreTfh	CNGB3	ENSG00000170289.12	1	1.86e-07	0.684346	0.99992
CM PreTfh	CNIH4	ENSG00000143771.12	1	-3.78e-07	0.859699	0.99992
CM PreTfh	CNKSR3	ENSG00000153721.19	1	5.1e-07	0.321936	0.99992
CM PreTfh	CNMD	ENSG00000136110.13	1	4.01e-07	0.578822	0.99992
CM PreTfh	CNNM1	ENSG00000119946.11	1	6.42e-07	0.346126	0.99992
CM PreTfh	CNNM3	ENSG00000168763.16	1	2.91e-06	0.365234	0.99992
CM PreTfh	CNOT1	ENSG00000125107.18	1	1.52e-06	0.425575	0.99992
CM PreTfh	CNP	ENSG00000173786.17	1	-2.94e-07	0.922616	0.99992
CM PreTfh	CNR1	ENSG00000118432.12	0.999999	-1.25e-06	0.400396	0.99992
CM PreTfh	CNR2	ENSG00000188822.8	0.999998	-3.03e-06	0.271777	0.99992
CM PreTfh	CNRIP1	ENSG00000119865.9	0.999998	-3.34e-06	0.800666	0.99992
CM PreTfh	CNST	ENSG00000162852.14	0.999998	-3.5e-06	0.145199	0.99992
CM PreTfh	CNTF	ENSG00000242689.3	1	-2.38e-07	0.871253	0.99992
CM PreTfh	CNTLN	ENSG00000044459.15	1	-2.02e-07	0.870366	0.99992
CM PreTfh	CNTN2	ENSG00000184144.12	1	4.29e-08	0.905231	0.99992
CM PreTfh	CNTN6	ENSG00000134115.13	1	1.05e-07	0.901763	0.99992
CM PreTfh	CNTNAP1	ENSG00000108797.12	1	8.36e-08	0.945654	0.99992
CM PreTfh	CNTNAP3	ENSG00000106714.17	1	-1.96e-07	0.841442	0.99992
CM PreTfh	CNTNAP4	ENSG00000152910.19	1	-3.65e-07	0.508369	0.99992
CM PreTfh	CNTROB	ENSG00000170037.14	1	2.25e-06	0.328864	0.99992
CM PreTfh	COASY	ENSG00000068120.15	0.999999	-1.69e-06	0.548181	0.99992
CM PreTfh	COBLL1	ENSG00000082438.17	0.999999	-2.08e-06	0.405908	0.99992
CM PreTfh	COCH	ENSG00000100473.18	1	6.16e-07	0.696604	0.99992
CM PreTfh	COIL	ENSG00000121058.5	0.999997	-3.65e-06	0.165461	0.99992
CM PreTfh	COL10A1	ENSG00000123500.10	1	2.69e-07	0.669256	0.99992
CM PreTfh	COL11A1	ENSG00000060718.22	1	-3.08e-07	0.659591	0.99992
CM PreTfh	COL17A1	ENSG00000065618.21	1	5.85e-07	0.594035	0.99992
CM PreTfh	COL23A1	ENSG00000050767.17	1	-1.74e-08	0.990225	0.99992
CM PreTfh	COL25A1	ENSG00000188517.16	1	-2.12e-07	0.786953	0.99992
CM PreTfh	COL4A1	ENSG00000187498.16	1	1.72e-06	0.0775661	0.99992
CM PreTfh	COL4A2	ENSG00000134871.19	1	2.14e-06	0.148021	0.99992
CM PreTfh	COL4A3	ENSG00000169031.20	0.999999	-1.47e-06	0.278282	0.99992
CM PreTfh	COL4A4	ENSG00000081052.13	0.999999	-8.57e-07	0.60227	0.99992
CM PreTfh	COL4A5	ENSG00000188153.13	1	4.89e-07	0.362229	0.99992
CM PreTfh	COL5A1	ENSG00000130635.16	0.999999	-9.76e-07	0.544502	0.99992
CM PreTfh	COL5A2	ENSG00000204262.14	1	6.84e-07	0.606143	0.99992
CM PreTfh	COL7A1	ENSG00000114270.17	1	6.93e-07	0.338447	0.99992
CM PreTfh	COLEC12	ENSG00000158270.12	1	8.33e-07	0.602847	0.99992
CM PreTfh	COLQ	ENSG00000206561.13	1	1.14e-06	0.443932	0.99992
CM PreTfh	COMT	ENSG00000093010.14	0.999998	-2.26e-06	0.436355	0.99992
CM PreTfh	COPS5	ENSG00000121022.14	0.999998	-2.46e-06	0.494393	0.99992
CM PreTfh	COQ8A	ENSG00000163050.17	0.999998	-2.77e-06	0.230952	0.99992
CM PreTfh	CORIN	ENSG00000145244.12	1	-1.44e-07	0.893497	0.99992
CM PreTfh	CORO1B	ENSG00000172725.14	1	1.72e-06	0.271675	0.99992
CM PreTfh	CORO1C	ENSG00000110880.10	0.999999	-1.01e-06	0.701716	0.99992
CM PreTfh	CORT	ENSG00000241563.3	1	2.61e-07	0.767885	0.99992
CM PreTfh	CP	ENSG00000047457.14	1	2.33e-06	0.188117	0.99992
CM PreTfh	CPA4	ENSG00000128510.12	1	1.13e-07	0.722882	0.99992
CM PreTfh	CPA5	ENSG00000158525.15	1	5.24e-07	0.526921	0.99992
CM PreTfh	CPA6	ENSG00000165078.13	1	-3.29e-07	0.700335	0.99992
CM PreTfh	CPB2	ENSG00000080618.16	1	1.06e-06	0.205199	0.99992
CM PreTfh	CPEB1	ENSG00000214575.9	1	-3.02e-07	0.677033	0.99992
CM PreTfh	CPEB2	ENSG00000137449.16	1	-2.77e-07	0.881003	0.99992
CM PreTfh	CPEB3	ENSG00000107864.15	1	3.74e-07	0.836977	0.99992
CM PreTfh	CPLX3	ENSG00000213578.6	1	6.3e-07	0.408795	0.99992
CM PreTfh	CPNE9	ENSG00000144550.13	1	-4.15e-07	0.589997	0.99992
CM PreTfh	CPS1	ENSG00000021826.17	1	9.24e-08	0.928669	0.99992
CM PreTfh	CPSF6	ENSG00000111605.18	0.999997	-4.62e-06	0.208892	0.99992
CM PreTfh	CPT1A	ENSG00000110090.13	0.999999	-1.66e-06	0.537994	0.99992
CM PreTfh	CPVL	ENSG00000106066.15	0.999999	-9.55e-07	0.529121	0.99992
CM PreTfh	CPXM2	ENSG00000121898.13	1	-6.22e-07	0.498351	0.99992
CM PreTfh	CPZ	ENSG00000109625.19	1	3.54e-07	0.471754	0.99992
CM PreTfh	CR1	ENSG00000203710.11	0.999998	-3.09e-06	0.278199	0.99992
CM PreTfh	CR2	ENSG00000117322.17	0.999999	-1.04e-06	0.69732	0.99992
CM PreTfh	CRB2	ENSG00000148204.12	1	1.45e-06	0.194509	0.99992
CM PreTfh	CREB1	ENSG00000118260.15	0.999997	-4.49e-06	0.171825	0.99992
CM PreTfh	CREB3	ENSG00000107175.12	0.999999	-1.6e-06	0.385385	0.99992
CM PreTfh	CREB5	ENSG00000146592.17	1	3.11e-07	0.994445	0.99992
CM PreTfh	CREBBP	ENSG00000005339.15	0.999998	-3.16e-06	0.361537	0.99992
CM PreTfh	CREG1	ENSG00000143162.9	1	6.38e-06	0.876802	0.99992
CM PreTfh	CREG2	ENSG00000175874.10	1	-3.58e-07	0.646226	0.99992
CM PreTfh	CRH	ENSG00000147571.5	1	1.53e-07	0.808349	0.99992
CM PreTfh	CRHR1	ENSG00000120088.14	1	6.02e-07	0.426349	0.99992
CM PreTfh	CRHR2	ENSG00000106113.19	1	-1.01e-07	0.891454	0.99992
CM PreTfh	CRIPT	ENSG00000119878.6	0.999997	-3.93e-06	0.103167	0.99992
CM PreTfh	CRK	ENSG00000167193.8	1	-2.43e-07	0.938418	0.99992
CM PreTfh	CRKL	ENSG00000099942.13	0.999998	-3.33e-06	0.240646	0.99992
CM PreTfh	CRNDE	ENSG00000245694.10	1	-2.33e-07	0.793387	0.99992
CM PreTfh	CRNN	ENSG00000143536.7	0.999999	-1.17e-06	0.0298938	0.99992
CM PreTfh	CRTAC1	ENSG00000095713.14	1	-1.72e-07	0.857369	0.99992
CM PreTfh	CRTAM	ENSG00000109943.9	1	1.25e-07	0.897506	0.99992
CM PreTfh	CRY2	ENSG00000121671.12	1	-5.07e-09	0.997158	0.99992
CM PreTfh	CRYAA	ENSG00000160202.7	1	1.03e-06	0.108654	0.99992
CM PreTfh	CRYBB3	ENSG00000100053.10	1	8.56e-08	0.925194	0.99992
CM PreTfh	CRYBG1	ENSG00000112297.16	1	2.75e-06	0.428616	0.99992
CM PreTfh	CRYBG3	ENSG00000080200.10	0.999999	-8.77e-07	0.595085	0.99992
CM PreTfh	CRYGC	ENSG00000163254.5	1	1.92e-08	0.827895	0.99992
CM PreTfh	CRYGS	ENSG00000213139.8	0.999999	-1.68e-06	0.260327	0.99992
CM PreTfh	CRYZ	ENSG00000116791.14	0.999999	-1.74e-06	0.518489	0.99992
CM PreTfh	CRYZL1	ENSG00000205758.12	1	3.93e-06	0.198327	0.99992
CM PreTfh	CSE1L	ENSG00000124207.17	1	-5.16e-07	0.873136	0.99992
CM PreTfh	CSF1	ENSG00000184371.14	1	5.04e-06	0.0102685	0.99992
CM PreTfh	CSF1R	ENSG00000182578.13	0.999999	-9.53e-07	0.725756	0.99992
CM PreTfh	CSF2	ENSG00000164400.6	1	-3.8e-07	0.616422	0.99992
CM PreTfh	CSF2RA	ENSG00000198223.16	0.999999	-1.68e-06	0.288297	0.99992
CM PreTfh	CSF2RA	ENSG00000198223.16_PAR_Y	0.999999	-1.68e-06	0.288297	0.99992
CM PreTfh	CSF2RB	ENSG00000100368.14	1	3.44e-06	0.16397	0.99992
CM PreTfh	CSF3	ENSG00000108342.12	1	1.85e-07	0.600837	0.99992
CM PreTfh	CSF3R	ENSG00000119535.17	1	5.3e-07	0.549432	0.99992
CM PreTfh	CSK	ENSG00000103653.16	0.999997	-3.99e-06	0.355374	0.99992
CM PreTfh	CSNK1A1	ENSG00000113712.18	1	-3.92e-07	0.917436	0.99992
CM PreTfh	CSNK1A1L	ENSG00000180138.7	1	4.27e-08	0.859741	0.99992
CM PreTfh	CSNK1E	ENSG00000213923.13	1	2.57e-06	0.400376	0.99992
CM PreTfh	CSNK1G1	ENSG00000169118.18	1	5.29e-06	0.881783	0.99992
CM PreTfh	CSNK2A1	ENSG00000101266.19	1	3.96e-06	0.275664	0.99992
CM PreTfh	CSNK2A2	ENSG00000070770.9	0.999999	-8.78e-07	0.798254	0.99992
CM PreTfh	CSNK2B	ENSG00000204435.13	0.999999	-1.44e-06	0.736209	0.99992
CM PreTfh	CSPG4	ENSG00000173546.7	1	6.79e-07	0.352719	0.99992
CM PreTfh	CSPP1	ENSG00000104218.14	1	8.49e-07	0.702134	0.99992
CM PreTfh	CSRP1	ENSG00000159176.14	1	-2.84e-07	0.904616	0.99992
CM PreTfh	CSRP3	ENSG00000129170.10	1	5.48e-07	0.427653	0.99992
CM PreTfh	CST2	ENSG00000170369.4	1	-3.47e-07	0.598073	0.99992
CM PreTfh	CST7	ENSG00000077984.6	1	3.4e-06	0.0643564	0.99992
CM PreTfh	CTAG1B	ENSG00000184033.13	1	5.87e-08	0.809062	0.99992
CM PreTfh	CTBP1	ENSG00000159692.15	1.00001	1.27e-05	0.720778	0.99992
CM PreTfh	CTBP2	ENSG00000175029.17	1	4.99e-08	0.97179	0.99992
CM PreTfh	CTCF	ENSG00000102974.16	1	2.42e-06	0.477981	0.99992
CM PreTfh	CTCFL	ENSG00000124092.12	1	1.46e-07	0.826851	0.99992
CM PreTfh	CTDSPL	ENSG00000144677.15	0.999998	-3.2e-06	0.86265	0.99992
CM PreTfh	CTH	ENSG00000116761.12	1	4.6e-07	0.701999	0.99992
CM PreTfh	CTHRC1	ENSG00000164932.13	0.999998	-3.08e-06	0.794292	0.99992
CM PreTfh	CTLA4	ENSG00000163599.17	1.00001	8.04e-06	0.0105527	0.99992
CM PreTfh	CTNNA1	ENSG00000044115.21	1	2.38e-07	0.93412	0.99992
CM PreTfh	CTNNAL1	ENSG00000119326.15	1	6.65e-07	0.679344	0.99992
CM PreTfh	CTNNB1	ENSG00000168036.18	0.999999	-1.88e-06	0.661254	0.99992
CM PreTfh	CTNND1	ENSG00000198561.14	1	-5.49e-09	0.996924	0.99992
CM PreTfh	CTRL	ENSG00000141086.18	1	-1.29e-07	0.927623	0.99992
CM PreTfh	CTSA	ENSG00000064601.18	1	6.66e-07	0.836559	0.99992
CM PreTfh	CTSC	ENSG00000109861.16	1	7.12e-06	0.405598	0.99992
CM PreTfh	CTSG	ENSG00000100448.4	1	2.07e-07	0.646262	0.99992
CM PreTfh	CTSH	ENSG00000103811.16	1	6.93e-06	0.0342841	0.99992
CM PreTfh	CTSK	ENSG00000143387.13	0.999998	-3.17e-06	0.862178	0.99992
CM PreTfh	CTSL	ENSG00000135047.15	0.999998	-2.8e-06	0.318914	0.99992
CM PreTfh	CTTN	ENSG00000085733.16	1	4.76e-07	0.81434	0.99992
CM PreTfh	CTTNBP2NL	ENSG00000143079.15	0.999999	-1.05e-06	0.557469	0.99992
CM PreTfh	CTXN3	ENSG00000205279.8	0.999999	-8.07e-07	0.246097	0.99992
CM PreTfh	CUBN	ENSG00000107611.16	1	-7.15e-07	0.684087	0.99992
CM PreTfh	CUEDC2	ENSG00000107874.11	0.999999	-7.29e-07	0.789324	0.99992
CM PreTfh	CUL1	ENSG00000055130.17	1	-3.08e-07	0.932314	0.99992
CM PreTfh	CUL2	ENSG00000108094.15	0.999999	-8.6e-07	0.75134	0.99992
CM PreTfh	CUL3	ENSG00000036257.13	0.999997	-3.68e-06	0.283557	0.99992
CM PreTfh	CUL4A	ENSG00000139842.15	0.999997	-5.02e-06	0.130284	0.99992
CM PreTfh	CUL4B	ENSG00000158290.17	1	3.55e-07	0.920483	0.99992
CM PreTfh	CUL5	ENSG00000166266.14	0.999999	-1.74e-06	0.524853	0.99992
CM PreTfh	CUTA	ENSG00000112514.16	1	-2.59e-07	0.932104	0.99992
CM PreTfh	CUX2	ENSG00000111249.14	1	1.12e-07	0.796348	0.99992
CM PreTfh	CUZD1	ENSG00000138161.14	1	5.98e-07	0.646797	0.99992
CM PreTfh	CX3CL1	ENSG00000006210.7	1	5.77e-07	0.507891	0.99992
CM PreTfh	CX3CR1	ENSG00000168329.13	1	6.59e-07	0.462934	0.99992
CM PreTfh	CXADR	ENSG00000154639.19	1	1.19e-06	0.39962	0.99992
CM PreTfh	CXCL10	ENSG00000169245.6	1	1.72e-06	0.144748	0.99992
CM PreTfh	CXCL11	ENSG00000169248.13	1	1.7e-07	0.766006	0.99992
CM PreTfh	CXCL12	ENSG00000107562.16	1	-2.1e-07	0.803501	0.99992
CM PreTfh	CXCL16	ENSG00000161921.15	1	-1.48e-07	0.924128	0.99992
CM PreTfh	CXCL2	ENSG00000081041.9	1	-1.63e-07	0.784066	0.99992
CM PreTfh	CXCL5	ENSG00000163735.7	1	-1.85e-07	0.821759	0.99992
CM PreTfh	CXCL6	ENSG00000124875.10	1	-2.83e-07	0.692971	0.99992
CM PreTfh	CXCR1	ENSG00000163464.8	1	-3.56e-07	0.623021	0.99992
CM PreTfh	CXCR2	ENSG00000180871.8	1	-3.35e-07	0.605145	0.99992
CM PreTfh	CXCR3	ENSG00000186810.8	1	6.82e-07	0.754923	0.99992
CM PreTfh	CXCR4	ENSG00000121966.7	1	1.66e-06	0.307722	0.99992
CM PreTfh	CXCR5	ENSG00000160683.5	0.999997	-4.81e-06	0.114939	0.99992
CM PreTfh	CXCR6	ENSG00000172215.6	1	2.66e-07	0.831682	0.99992
CM PreTfh	CYBA	ENSG00000051523.11	0.999999	-1.01e-06	0.821836	0.99992
CM PreTfh	CYBC1	ENSG00000178927.18	1	-6.13e-07	0.869186	0.99992
CM PreTfh	CYCS	ENSG00000172115.9	0.999998	-2.34e-06	0.516371	0.99992
CM PreTfh	CYFIP2	ENSG00000055163.20	1.00001	1.7e-05	0.814508	0.99992
CM PreTfh	CYHR1	ENSG00000187954.12	1	2.26e-06	0.324723	0.99992
CM PreTfh	CYLD	ENSG00000083799.17	1	6.25e-07	0.59449	0.99992
CM PreTfh	CYP11A1	ENSG00000140459.18	1	1.12e-08	0.878942	0.99992
CM PreTfh	CYP11B2	ENSG00000179142.2	1	-2.03e-07	0.80771	0.99992
CM PreTfh	CYP17A1	ENSG00000148795.7	1	-1.45e-07	0.878846	0.99992
CM PreTfh	CYP19A1	ENSG00000137869.15	1	4.19e-08	0.962757	0.99992
CM PreTfh	CYP1A2	ENSG00000140505.7	1	1.33e-07	0.808877	0.99992
CM PreTfh	CYP1B1	ENSG00000138061.12	1	-8.78e-08	0.914703	0.99992
CM PreTfh	CYP20A1	ENSG00000119004.16	0.999999	-8.09e-07	0.539693	0.99992
CM PreTfh	CYP24A1	ENSG00000019186.10	1	7.71e-07	0.381467	0.99992
CM PreTfh	CYP27A1	ENSG00000135929.9	0.999999	-1.46e-06	0.313604	0.99992
CM PreTfh	CYP27B1	ENSG00000111012.10	1	-8.51e-08	0.893175	0.99992
CM PreTfh	CYP2C19	ENSG00000165841.11	1	1.44e-06	0.0527327	0.99992
CM PreTfh	CYP2C8	ENSG00000138115.14	1	9.34e-08	0.866118	0.99992
CM PreTfh	CYP2C9	ENSG00000138109.11	1	3.09e-07	0.642654	0.99992
CM PreTfh	CYP2D6	ENSG00000100197.22	1	-9.78e-08	0.955526	0.99992
CM PreTfh	CYP2J2	ENSG00000134716.11	1	-5.46e-07	0.424833	0.99992
CM PreTfh	CYP3A5	ENSG00000106258.15	1	-2.37e-07	0.780829	0.99992
CM PreTfh	CYP46A1	ENSG00000036530.9	1	1.5e-06	0.0637872	0.99992
CM PreTfh	CYP4F2	ENSG00000186115.13	1	-5.99e-08	0.999464	0.99992
CM PreTfh	CYP7A1	ENSG00000167910.4	1	-1.13e-07	0.899065	0.99992
CM PreTfh	CYREN	ENSG00000122783.16	1	5.87e-06	0.0408398	0.99992
CM PreTfh	CYSLTR1	ENSG00000173198.6	1	3.1e-07	0.894651	0.99992
CM PreTfh	CYSLTR2	ENSG00000152207.7	1	4.53e-07	0.647793	0.99992
CM PreTfh	CYTOR	ENSG00000222041.11	0.999999	-1.01e-06	0.943026	0.99992
CM PreTfh	DAB2	ENSG00000153071.15	1	-1.54e-07	0.928682	0.99992
CM PreTfh	DACH1	ENSG00000276644.5	1	-3.97e-07	0.510379	0.99992
CM PreTfh	DACH2	ENSG00000126733.21	1	2.28e-07	0.626911	0.99992
CM PreTfh	DACT2	ENSG00000164488.12	1	-5.93e-07	0.451151	0.99992
CM PreTfh	DAG1	ENSG00000173402.12	1	4.01e-07	0.841439	0.99992
CM PreTfh	DAO	ENSG00000110887.8	1	-1.31e-07	0.877461	0.99992
CM PreTfh	DAOA	ENSG00000182346.20	1	3.91e-07	0.509924	0.99992
CM PreTfh	DAP	ENSG00000112977.15	1	4.38e-06	0.256445	0.99992
CM PreTfh	DAP3	ENSG00000132676.16	0.999999	-1.05e-06	0.957179	0.99992
CM PreTfh	DAPK1	ENSG00000196730.13	1	-3.3e-07	0.791307	0.99992
CM PreTfh	DAXX	ENSG00000204209.13	1	5.93e-06	0.0964798	0.99992
CM PreTfh	DAZAP1	ENSG00000071626.16	1	1.54e-06	0.687855	0.99992
CM PreTfh	DAZAP2	ENSG00000183283.16	0.999999	-1.01e-06	0.565773	0.99992
CM PreTfh	DAZL	ENSG00000092345.13	0.999999	-1.05e-06	0.764451	0.99992
CM PreTfh	DBN1	ENSG00000113758.13	1	2.37e-06	0.0238524	0.99992
CM PreTfh	DBR1	ENSG00000138231.13	0.999999	-1.37e-06	0.595637	0.99992
CM PreTfh	DCAF1	ENSG00000145041.15	0.999997	-3.61e-06	0.517502	0.99992
CM PreTfh	DCDC1	ENSG00000170959.14	1	2.12e-07	0.795498	0.99992
CM PreTfh	DCLK1	ENSG00000133083.14	1	-1.89e-07	0.867073	0.99992
CM PreTfh	DCT	ENSG00000080166.16	1	-6.39e-08	0.886936	0.99992
CM PreTfh	DCTN1	ENSG00000204843.12	0.999998	-2.95e-06	0.374451	0.99992
CM PreTfh	DDB1	ENSG00000167986.14	1	-1.27e-08	0.995581	0.99992
CM PreTfh	DDB2	ENSG00000134574.11	1	1.73e-06	0.562032	0.99992
CM PreTfh	DDC	ENSG00000132437.18	1	2.62e-07	0.706475	0.99992
CM PreTfh	DDI2	ENSG00000197312.12	0.999996	-5.47e-06	0.061677	0.99992
CM PreTfh	DDIT3	ENSG00000175197.12	1	-5.42e-07	0.683004	0.99992
CM PreTfh	DDIT4L	ENSG00000145358.6	1	2.5e-07	0.744042	0.99992
CM PreTfh	DDR1	ENSG00000204580.13	1	4.03e-07	0.823625	0.99992
CM PreTfh	DDR2	ENSG00000162733.19	0.999997	-3.95e-06	0.344417	0.99992
CM PreTfh	DDX1	ENSG00000079785.15	0.999998	-3.53e-06	0.277035	0.99992
CM PreTfh	DDX10	ENSG00000178105.11	0.999998	-3.14e-06	0.183474	0.99992
CM PreTfh	DDX19A	ENSG00000168872.17	1.00001	8.2e-06	0.882009	0.99992
CM PreTfh	DDX20	ENSG00000064703.12	1	9.09e-07	0.716147	0.99992
CM PreTfh	DDX21	ENSG00000165732.13	0.999997	-3.81e-06	0.193419	0.99992
CM PreTfh	DDX25	ENSG00000109832.14	1	1.24e-07	0.878713	0.99992
CM PreTfh	DDX27	ENSG00000124228.14	0.999995	-6.87e-06	0.0579601	0.99992
CM PreTfh	DDX28	ENSG00000182810.6	1	6.56e-07	0.760787	0.99992
CM PreTfh	DDX31	ENSG00000125485.17	0.999999	-9.68e-07	0.632073	0.99992
CM PreTfh	DDX39B	ENSG00000198563.14	1	3.33e-07	0.945554	0.99992
CM PreTfh	DDX3X	ENSG00000215301.10	0.999999	-1.15e-06	0.726961	0.99992
CM PreTfh	DDX3Y	ENSG00000067048.17	1	-2.79e-07	0.566859	0.99992
CM PreTfh	DDX43	ENSG00000080007.8	0.999999	-1.12e-06	0.282834	0.99992
CM PreTfh	DDX50	ENSG00000107625.13	0.999999	-2.01e-06	0.577255	0.99992
CM PreTfh	DDX51	ENSG00000185163.10	1	1.66e-06	0.53255	0.99992
CM PreTfh	DDX53	ENSG00000184735.7	1	-2.2e-07	0.793499	0.99992
CM PreTfh	DDX55	ENSG00000111364.16	0.999999	-1.79e-06	0.527424	0.99992
CM PreTfh	DDX58	ENSG00000107201.10	0.999998	-2.8e-06	0.287794	0.99992
CM PreTfh	DDX6	ENSG00000110367.13	0.999996	-5.1e-06	0.182071	0.99992
CM PreTfh	DEFA1	ENSG00000206047.2	1	9.67e-07	0.202808	0.99992
CM PreTfh	DEFA6	ENSG00000164822.5	1	-3.79e-08	0.897389	0.99992
CM PreTfh	DEFB103B	ENSG00000177243.3	1	4.28e-08	0.824508	0.99992
CM PreTfh	DEFB4A	ENSG00000171711.3	1	2.07e-07	0.748085	0.99992
CM PreTfh	DEK	ENSG00000124795.17	0.999999	-7.7e-07	0.83168	0.99992
CM PreTfh	DEPDC7	ENSG00000121690.11	1	1.18e-06	0.212884	0.99992
CM PreTfh	DEPTOR	ENSG00000155792.10	1	4.06e-07	0.694666	0.99992
CM PreTfh	DERL3	ENSG00000099958.14	1	1.6e-06	0.557855	0.99992
CM PreTfh	DGAT1	ENSG00000185000.12	0.999999	-1.09e-06	0.690815	0.99992
CM PreTfh	DHCR24	ENSG00000116133.13	1	3.09e-07	0.888222	0.99992
CM PreTfh	DHCR7	ENSG00000172893.15	1	1.02e-06	0.370711	0.99992
CM PreTfh	DHDDS	ENSG00000117682.17	1	5.19e-07	0.846663	0.99992
CM PreTfh	DHFR	ENSG00000228716.7	1	2.82e-06	0.299413	0.99992
CM PreTfh	DHODH	ENSG00000102967.12	1	6.58e-07	0.712908	0.99992
CM PreTfh	DHRS1	ENSG00000157379.14	1	1.21e-06	0.630536	0.99992
CM PreTfh	DHRS2	ENSG00000100867.14	1	-2.03e-07	0.80771	0.99992
CM PreTfh	DHX29	ENSG00000067248.10	0.999998	-2.38e-06	0.341005	0.99992
CM PreTfh	DHX30	ENSG00000132153.15	1	1.7e-06	0.614903	0.99992
CM PreTfh	DHX34	ENSG00000134815.19	0.999997	-3.83e-06	0.225601	0.99992
CM PreTfh	DHX57	ENSG00000163214.21	0.999998	-2.71e-06	0.707345	0.99992
CM PreTfh	DHX9	ENSG00000135829.17	0.999997	-4.39e-06	0.265343	0.99992
CM PreTfh	DIABLO	ENSG00000184047.19	1	-5.05e-08	0.972037	0.99992
CM PreTfh	DICER1	ENSG00000100697.14	1.00001	8.6e-06	0.597918	0.99992
CM PreTfh	DIO2	ENSG00000211448.12	0.999999	-1.89e-06	0.291215	0.99992
CM PreTfh	DIP2A	ENSG00000160305.18	1	2.75e-06	0.427514	0.99992
CM PreTfh	DIP2B	ENSG00000066084.13	0.999997	-3.73e-06	0.19775	0.99992
CM PreTfh	DIRAS3	ENSG00000162595.7	1	1.89e-07	0.798943	0.99992
CM PreTfh	DIS3	ENSG00000083520.15	0.999998	-2.58e-06	0.411658	0.99992
CM PreTfh	DIS3L2	ENSG00000144535.19	0.999997	-4.27e-06	0.421368	0.99992
CM PreTfh	DISC1	ENSG00000162946.22	1	1.61e-06	0.589968	0.99992
CM PreTfh	DISP1	ENSG00000154309.8	1	-2.64e-07	0.834048	0.99992
CM PreTfh	DKC1	ENSG00000130826.18	1	-3.19e-07	0.920939	0.99992
CM PreTfh	DKK1	ENSG00000107984.10	1	-1.16e-07	0.875186	0.99992
CM PreTfh	DKK3	ENSG00000050165.18	1	1.22e-08	0.991612	0.99992
CM PreTfh	DLD	ENSG00000091140.14	0.999998	-2.26e-06	0.477481	0.99992
CM PreTfh	DLEC1	ENSG00000008226.20	1	8.76e-07	0.435299	0.99992
CM PreTfh	DLEU1	ENSG00000176124.14	0.999999	-1.66e-06	0.443757	0.99992
CM PreTfh	DLEU2	ENSG00000231607.12	0.999996	-5.41e-06	0.0732069	0.99992
CM PreTfh	DLG1	ENSG00000075711.21	0.999998	-2.2e-06	0.410751	0.99992
CM PreTfh	DLG4	ENSG00000132535.20	1	1.45e-07	0.909306	0.99992
CM PreTfh	DLK1	ENSG00000185559.16	1	-2.21e-07	0.764405	0.99992
CM PreTfh	DLK2	ENSG00000171462.15	1	9.56e-07	0.202152	0.99992
CM PreTfh	DLL1	ENSG00000198719.9	1	-5.6e-09	0.994399	0.99992
CM PreTfh	DLL3	ENSG00000090932.11	1	1.09e-06	0.261893	0.99992
CM PreTfh	DLL4	ENSG00000128917.8	1	5.04e-07	0.68213	0.99992
CM PreTfh	DLX4	ENSG00000108813.11	1	1.79e-07	0.790966	0.99992
CM PreTfh	DMBX1	ENSG00000197587.11	1	-1.15e-07	0.769007	0.99992
CM PreTfh	DMD	ENSG00000198947.15	0.999999	-8.51e-07	0.430598	0.99992
CM PreTfh	DMKN	ENSG00000161249.21	1	-3.83e-07	0.648171	0.99992
CM PreTfh	DMPK	ENSG00000104936.17	1	1.94e-06	0.427002	0.99992
CM PreTfh	DMRT2	ENSG00000173253.15	1	1.36e-07	0.792913	0.99992
CM PreTfh	DMWD	ENSG00000185800.12	1	2.24e-06	0.496744	0.99992
CM PreTfh	DMXL1	ENSG00000172869.14	1	-6.45e-07	0.836099	0.99992
CM PreTfh	DMXL2	ENSG00000104093.13	0.999999	-1.5e-06	0.390898	0.99992
CM PreTfh	DNAH1	ENSG00000114841.17	1	-3.98e-07	0.891921	0.99992
CM PreTfh	DNAH10	ENSG00000197653.16	1	2.34e-08	0.987918	0.99992
CM PreTfh	DNAH11	ENSG00000105877.18	1	3.18e-07	0.349994	0.99992
CM PreTfh	DNAH12	ENSG00000174844.14	1	-3.15e-07	0.655799	0.99992
CM PreTfh	DNAH14	ENSG00000185842.15	1	6.98e-07	0.362076	0.99992
CM PreTfh	DNAH2	ENSG00000183914.14	1	9.24e-07	0.114129	0.99992
CM PreTfh	DNAH5	ENSG00000039139.9	1	1.04e-06	0.0649143	0.99992
CM PreTfh	DNAH7	ENSG00000118997.14	1	1.03e-06	0.219283	0.99992
CM PreTfh	DNAH8	ENSG00000124721.18	1	-2.96e-07	0.763773	0.99992
CM PreTfh	DNAH9	ENSG00000007174.18	1	-4.64e-07	0.396543	0.99992
CM PreTfh	DNAI1	ENSG00000122735.16	1	1.09e-06	0.0860159	0.99992
CM PreTfh	DNAJA1	ENSG00000086061.16	0.999995	-7.72e-06	0.0113379	0.99992
CM PreTfh	DNAJA3	ENSG00000103423.14	1	1.46e-06	0.573948	0.99992
CM PreTfh	DNAJB12	ENSG00000148719.15	0.999987	-1.89e-05	0.728455	0.99992
CM PreTfh	DNAJB2	ENSG00000135924.15	1	2.85e-06	0.380966	0.99992
CM PreTfh	DNAJB4	ENSG00000162616.9	0.999999	-1.94e-06	0.207165	0.99992
CM PreTfh	DNAJB5	ENSG00000137094.14	1	1.38e-07	0.928094	0.99992
CM PreTfh	DNAJC10	ENSG00000077232.18	0.999984	-2.35e-05	0.296426	0.99992
CM PreTfh	DNAJC17	ENSG00000104129.10	0.999999	-1.3e-06	0.571958	0.99992
CM PreTfh	DNAJC9	ENSG00000213551.7	1	4.8e-06	0.159078	0.99992
CM PreTfh	DNASE1L3	ENSG00000163687.14	1	1.11e-06	0.530507	0.99992
CM PreTfh	DNM1	ENSG00000106976.20	1	-1.28e-07	0.885013	0.99992
CM PreTfh	DNM2	ENSG00000079805.16	0.999996	-5.16e-06	0.219736	0.99992
CM PreTfh	DNMT1	ENSG00000130816.16	1	2.44e-06	0.520806	0.99992
CM PreTfh	DNMT3A	ENSG00000119772.16	1	2.18e-07	0.951316	0.99992
CM PreTfh	DNMT3B	ENSG00000088305.18	1	6.51e-07	0.44687	0.99992
CM PreTfh	DNPEP	ENSG00000123992.19	1	-9.14e-08	0.961471	0.99992
CM PreTfh	DNTT	ENSG00000107447.8	0.999999	-1.48e-06	0.0811911	0.99992
CM PreTfh	DOC2A	ENSG00000149927.18	1	3.88e-08	0.88688	0.99992
CM PreTfh	DOCK9	ENSG00000088387.19	1	1.97e-06	0.574707	0.99992
CM PreTfh	DOK5	ENSG00000101134.12	1	7.36e-07	0.425422	0.99992
CM PreTfh	DOK7	ENSG00000175920.18	1	9.37e-07	0.394882	0.99992
CM PreTfh	DOT1L	ENSG00000104885.18	1	-2.34e-07	0.930459	0.99992
CM PreTfh	DPAGT1	ENSG00000172269.19	1	4.29e-06	0.0853104	0.99992
CM PreTfh	DPF2	ENSG00000133884.10	1	3.24e-06	0.331856	0.99992
CM PreTfh	DPF3	ENSG00000205683.11	1	1.3e-07	0.935791	0.99992
CM PreTfh	DPM1	ENSG00000000419.12	1	2.13e-06	0.54003	0.99992
CM PreTfh	DPP4	ENSG00000197635.10	1	-5.14e-07	0.774813	0.99992
CM PreTfh	DPP8	ENSG00000074603.19	0.999999	-7.5e-07	0.802266	0.99992
CM PreTfh	DPPA2	ENSG00000163530.4	1	-4.52e-07	0.633472	0.99992
CM PreTfh	DPT	ENSG00000143196.5	0.999999	-1.44e-06	0.670369	0.99992
CM PreTfh	DPY19L2	ENSG00000177990.12	1	1.17e-06	0.375946	0.99992
CM PreTfh	DPYD	ENSG00000188641.14	0.999999	-1.54e-06	0.58618	0.99992
CM PreTfh	DPYSL2	ENSG00000092964.18	1	2.74e-06	0.263882	0.99992
CM PreTfh	DRAM1	ENSG00000136048.14	1	2.95e-06	0.118769	0.99992
CM PreTfh	DRC1	ENSG00000157856.12	1	4.66e-07	0.491721	0.99992
CM PreTfh	DRC3	ENSG00000171962.18	1	-3.54e-07	0.611881	0.99992
CM PreTfh	DRD1	ENSG00000184845.4	1	-3.86e-07	0.579984	0.99992
CM PreTfh	DRD2	ENSG00000149295.14	1	-2.77e-08	0.986919	0.99992
CM PreTfh	DRD3	ENSG00000151577.13	1	6.22e-08	0.818784	0.99992
CM PreTfh	DRD5	ENSG00000169676.6	1	1.36e-06	0.218525	0.99992
CM PreTfh	DRG1	ENSG00000185721.13	1	5.26e-06	0.850593	0.99992
CM PreTfh	DSG1	ENSG00000134760.6	1	-1.08e-07	0.804609	0.99992
CM PreTfh	DSG2	ENSG00000046604.13	1	1.89e-07	0.821426	0.99992
CM PreTfh	DSG3	ENSG00000134757.5	1	6.06e-07	0.603049	0.99992
CM PreTfh	DST	ENSG00000151914.20	0.999984	-2.24e-05	0.853104	0.99992
CM PreTfh	DTNA	ENSG00000134769.21	1	1.75e-07	0.895973	0.99992
CM PreTfh	DTNBP1	ENSG00000047579.19	0.999997	-4.1e-06	0.100624	0.99992
CM PreTfh	DTX1	ENSG00000135144.7	1	1.2e-06	0.685569	0.99992
CM PreTfh	DUOX2	ENSG00000140279.12	1	-2.79e-07	0.663451	0.99992
CM PreTfh	DUOXA1	ENSG00000140254.12	1	-1.21e-07	0.872908	0.99992
CM PreTfh	DUOXA2	ENSG00000140274.14	1	1.97e-07	0.745032	0.99992
CM PreTfh	DUSP13	ENSG00000079393.20	1	-3.39e-07	0.550556	0.99992
CM PreTfh	DUSP23	ENSG00000158716.9	1	1.85e-07	0.934118	0.99992
CM PreTfh	DUSP28	ENSG00000188542.9	1	1.95e-06	0.370118	0.99992
CM PreTfh	DUSP5	ENSG00000138166.6	1	1.63e-06	0.437913	0.99992
CM PreTfh	DUSP6	ENSG00000139318.8	0.999997	-3.93e-06	0.100028	0.99992
CM PreTfh	DUX4	ENSG00000260596.5	1	2.64e-06	0.0799783	0.99992
CM PreTfh	DVL1	ENSG00000107404.20	1	2.59e-07	0.914838	0.99992
CM PreTfh	DVL2	ENSG00000004975.12	1	2.15e-06	0.458641	0.99992
CM PreTfh	DVL3	ENSG00000161202.20	1	3.17e-06	0.230637	0.99992
CM PreTfh	DYDC1	ENSG00000170788.14	1	-9.91e-09	0.953265	0.99992
CM PreTfh	DYNC1H1	ENSG00000197102.12	1	3.36e-06	0.388586	0.99992
CM PreTfh	DYRK1A	ENSG00000157540.21	1.00001	7.69e-06	0.0527658	0.99992
CM PreTfh	DYRK1B	ENSG00000105204.14	0.999999	-1.8e-06	0.476903	0.99992
CM PreTfh	DZIP1L	ENSG00000158163.15	1	2.93e-07	0.714193	0.99992
CM PreTfh	E2F1	ENSG00000101412.13	1	3.5e-06	0.0119394	0.99992
CM PreTfh	E2F3	ENSG00000112242.15	1	2.48e-06	0.304835	0.99992
CM PreTfh	E2F4	ENSG00000205250.9	1	4.78e-06	0.0854425	0.99992
CM PreTfh	E4F1	ENSG00000167967.16	0.999999	-9.95e-07	0.53099	0.99992
CM PreTfh	EBF1	ENSG00000164330.17	0.999998	-2.93e-06	0.259336	0.99992
CM PreTfh	EBF2	ENSG00000221818.9	1	5.09e-08	0.771782	0.99992
CM PreTfh	EBI3	ENSG00000105246.6	1	1.28e-06	0.365677	0.99992
CM PreTfh	EBP	ENSG00000147155.11	1	2.48e-08	0.99462	0.99992
CM PreTfh	ECD	ENSG00000122882.11	0.999998	-2.36e-06	0.455697	0.99992
CM PreTfh	ECE1	ENSG00000117298.16	1	1.38e-06	0.624209	0.99992
CM PreTfh	ECEL1	ENSG00000171551.12	1	-4.15e-07	0.505993	0.99992
CM PreTfh	ECHDC1	ENSG00000093144.19	0.999997	-4.56e-06	0.104747	0.99992
CM PreTfh	ECHS1	ENSG00000127884.5	1	4.28e-07	0.870102	0.99992
CM PreTfh	ECPAS	ENSG00000136813.14	1	1.48e-06	0.676206	0.99992
CM PreTfh	ECRG4	ENSG00000119147.10	1	-3.29e-07	0.632073	0.99992
CM PreTfh	ECSIT	ENSG00000130159.14	0.999999	-1.6e-06	0.571402	0.99992
CM PreTfh	EDA	ENSG00000158813.18	1	2.8e-07	0.715773	0.99992
CM PreTfh	EDIL3	ENSG00000164176.13	1	2.67e-07	0.668499	0.99992
CM PreTfh	EDN1	ENSG00000078401.7	1	-1e-07	0.886922	0.99992
CM PreTfh	EDNRA	ENSG00000151617.17	1	-5.19e-07	0.337116	0.99992
CM PreTfh	EDNRB	ENSG00000136160.17	1	-1.9e-07	0.866751	0.99992
CM PreTfh	EDRF1	ENSG00000107938.18	1	1.81e-06	0.512023	0.99992
CM PreTfh	EED	ENSG00000074266.21	1	2.39e-06	0.446987	0.99992
CM PreTfh	EEF1A2	ENSG00000101210.12	1	-3.12e-07	0.64063	0.99992
CM PreTfh	EEF1AKNMT	ENSG00000010165.20	0.999998	-3.58e-06	0.164901	0.99992
CM PreTfh	EEF1G	ENSG00000254772.10	1.00005	6.83e-05	0.455361	0.99992
CM PreTfh	EFHC1	ENSG00000096093.16	1	-5.9e-07	0.743213	0.99992
CM PreTfh	EFHC2	ENSG00000183690.13	1	-1.7e-07	0.840699	0.99992
CM PreTfh	EFNB2	ENSG00000125266.8	1	8.69e-07	0.437376	0.99992
CM PreTfh	EFR3A	ENSG00000132294.15	0.999998	-2.17e-06	0.505819	0.99992
CM PreTfh	EFR3B	ENSG00000084710.14	1	1.55e-08	0.996039	0.99992
CM PreTfh	EFS	ENSG00000100842.13	1	3.68e-07	0.706946	0.99992
CM PreTfh	EFTUD2	ENSG00000108883.13	0.999999	-1.76e-06	0.544743	0.99992
CM PreTfh	EGF	ENSG00000138798.13	1	4.16e-07	0.391282	0.99992
CM PreTfh	EGFL6	ENSG00000198759.12	1	-3.49e-07	0.604931	0.99992
CM PreTfh	EGFL7	ENSG00000172889.16	1	1.47e-06	0.277336	0.99992
CM PreTfh	EGFL8	ENSG00000241404.7	1	6.68e-07	0.591803	0.99992
CM PreTfh	EGFR	ENSG00000146648.18	1	9.97e-07	0.463419	0.99992
CM PreTfh	EGLN1	ENSG00000135766.9	0.999999	-1.07e-06	0.710191	0.99992
CM PreTfh	EGLN3	ENSG00000129521.14	1	7.18e-07	0.559358	0.99992
CM PreTfh	EGR2	ENSG00000122877.16	1	-5.57e-07	0.704648	0.99992
CM PreTfh	EGR3	ENSG00000179388.9	0.999998	-2.48e-06	0.274223	0.99992
CM PreTfh	EHBP1	ENSG00000115504.14	1	7.32e-07	0.736832	0.99992
CM PreTfh	EHF	ENSG00000135373.12	1	-2.59e-07	0.661283	0.99992
CM PreTfh	EHMT1	ENSG00000181090.21	1	3.31e-06	0.243566	0.99992
CM PreTfh	EHMT2	ENSG00000204371.11	1	7.35e-07	0.81063	0.99992
CM PreTfh	EID1	ENSG00000255302.5	1	4.59e-06	0.234817	0.99992
CM PreTfh	EIF1AD	ENSG00000175376.9	0.999998	-2.27e-06	0.435422	0.99992
CM PreTfh	EIF1AY	ENSG00000198692.10	1	-9.76e-08	0.812764	0.99992
CM PreTfh	EIF1B	ENSG00000114784.4	0.999999	-9.53e-07	0.796324	0.99992
CM PreTfh	EIF2AK2	ENSG00000055332.18	0.999994	-8.39e-06	0.330812	0.99992
CM PreTfh	EIF2AK3	ENSG00000172071.14	1	-2.07e-07	0.949329	0.99992
CM PreTfh	EIF2AK4	ENSG00000128829.12	0.999981	-2.73e-05	0.678482	0.99992
CM PreTfh	EIF2S1	ENSG00000134001.14	0.999999	-1.68e-06	0.600241	0.99992
CM PreTfh	EIF3A	ENSG00000107581.13	0.999997	-4.91e-06	0.233308	0.99992
CM PreTfh	EIF3C	ENSG00000184110.14	0.999996	-5.11e-06	0.482051	0.99992
CM PreTfh	EIF4A1	ENSG00000161960.15	0.999995	-6.68e-06	0.12689	0.99992
CM PreTfh	EIF4A3	ENSG00000141543.12	0.999996	-5.99e-06	0.03555	0.99992
CM PreTfh	EIF4E	ENSG00000151247.12	1	-3.18e-07	0.91636	0.99992
CM PreTfh	EIF4EBP1	ENSG00000187840.5	0.999999	-1.65e-06	0.476958	0.99992
CM PreTfh	EIF4EBP2	ENSG00000148730.7	0.999999	-2.09e-06	0.561926	0.99992
CM PreTfh	EIF4EBP3	ENSG00000243056.2	1	1.57e-06	0.547123	0.99992
CM PreTfh	EIF4ENIF1	ENSG00000184708.18	0.999999	-1.05e-06	0.706455	0.99992
CM PreTfh	EIF4G1	ENSG00000114867.20	0.999995	-6.53e-06	0.0897676	0.99992
CM PreTfh	EIF5A	ENSG00000132507.18	1	1.98e-07	0.962242	0.99992
CM PreTfh	EIF5AL1	ENSG00000253626.3	1	-4.84e-08	0.963997	0.99992
CM PreTfh	EIPR1	ENSG00000032389.12	1	-3.76e-07	0.877376	0.99992
CM PreTfh	ELAC1	ENSG00000141642.9	1	1.34e-06	0.502412	0.99992
CM PreTfh	ELAC2	ENSG00000006744.19	0.999999	-1.24e-06	0.69148	0.99992
CM PreTfh	ELANE	ENSG00000197561.7	1	4.57e-07	0.286702	0.99992
CM PreTfh	ELAVL1	ENSG00000066044.15	1	3.27e-06	0.385415	0.99992
CM PreTfh	ELF4	ENSG00000102034.16	0.999997	-4.81e-06	0.111659	0.99992
CM PreTfh	ELFN1	ENSG00000225968.7	1	6.68e-07	0.270747	0.99992
CM PreTfh	ELK1	ENSG00000126767.18	1	4.19e-06	0.101505	0.99992
CM PreTfh	ELK3	ENSG00000111145.8	0.999998	-3.16e-06	0.484223	0.99992
CM PreTfh	ELK4	ENSG00000158711.14	0.999998	-2.21e-06	0.401515	0.99992
CM PreTfh	ELMOD2	ENSG00000179387.10	1	-5.79e-07	0.840575	0.99992
CM PreTfh	ELN	ENSG00000049540.17	0.999998	-3.42e-06	0.429667	0.99992
CM PreTfh	ELOB	ENSG00000103363.14	1	6.42e-07	0.614216	0.99992
CM PreTfh	ELOC	ENSG00000154582.16	1	-3.2e-07	0.901404	0.99992
CM PreTfh	ELSPBP1	ENSG00000169393.9	1	-2.81e-07	0.673266	0.99992
CM PreTfh	EMC1	ENSG00000127463.15	0.999998	-3.12e-06	0.266824	0.99992
CM PreTfh	EMC4	ENSG00000128463.13	1	1.19e-06	0.598775	0.99992
CM PreTfh	EMD	ENSG00000102119.11	0.999999	-1.12e-06	0.737178	0.99992
CM PreTfh	EMP1	ENSG00000134531.10	1	-3.54e-07	0.72081	0.99992
CM PreTfh	EMP2	ENSG00000213853.10	1	4.85e-07	0.714297	0.99992
CM PreTfh	EMSY	ENSG00000158636.16	1	-1.44e-07	0.959995	0.99992
CM PreTfh	EMX2	ENSG00000170370.12	1	7.08e-07	0.271337	0.99992
CM PreTfh	EN1	ENSG00000163064.7	1	1.82e-07	0.534295	0.99992
CM PreTfh	ENG	ENSG00000106991.13	1	3.15e-06	0.159903	0.99992
CM PreTfh	ENKUR	ENSG00000151023.17	1	2.82e-07	0.728066	0.99992
CM PreTfh	ENO2	ENSG00000111674.9	1	1.72e-06	0.386767	0.99992
CM PreTfh	ENOSF1	ENSG00000132199.20	1	4.01e-06	0.150423	0.99992
CM PreTfh	ENOX1	ENSG00000120658.13	1	-3.08e-07	0.661381	0.99992
CM PreTfh	ENOX2	ENSG00000165675.16	1	6.25e-07	0.773033	0.99992
CM PreTfh	ENPEP	ENSG00000138792.10	1	6.36e-07	0.380932	0.99992
CM PreTfh	ENPP1	ENSG00000197594.13	1	-3.65e-08	0.958853	0.99992
CM PreTfh	ENPP2	ENSG00000136960.12	0.999998	-3.55e-06	0.229853	0.99992
CM PreTfh	ENPP3	ENSG00000154269.15	1	6.26e-08	0.871491	0.99992
CM PreTfh	ENTPD1	ENSG00000138185.20	0.999996	-5.59e-06	0.0711131	0.99992
CM PreTfh	ENTPD2	ENSG00000054179.12	1	-5.58e-08	0.980352	0.99992
CM PreTfh	EOMES	ENSG00000163508.13	1	-5.72e-08	0.959437	0.99992
CM PreTfh	EP300	ENSG00000100393.14	0.999996	-5.48e-06	0.965202	0.99992
CM PreTfh	EPAS1	ENSG00000116016.14	1	3.52e-06	0.177564	0.99992
CM PreTfh	EPB41L3	ENSG00000082397.17	0.999999	-1.01e-06	0.459438	0.99992
CM PreTfh	EPCAM	ENSG00000119888.11	1	1.98e-07	0.842008	0.99992
CM PreTfh	EPDR1	ENSG00000086289.12	1	-1.92e-07	0.879018	0.99992
CM PreTfh	EPG5	ENSG00000152223.15	1	9.41e-07	0.743469	0.99992
CM PreTfh	EPHA1	ENSG00000146904.9	0.999993	-1.01e-05	0.143726	0.99992
CM PreTfh	EPHA10	ENSG00000183317.17	1	5.97e-07	0.521647	0.99992
CM PreTfh	EPHA2	ENSG00000142627.13	1	5.3e-07	0.577261	0.99992
CM PreTfh	EPHA3	ENSG00000044524.11	1	-1.75e-08	0.985954	0.99992
CM PreTfh	EPHA4	ENSG00000116106.12	0.999999	-1.01e-06	0.472125	0.99992
CM PreTfh	EPHA7	ENSG00000135333.14	1	4.59e-07	0.574055	0.99992
CM PreTfh	EPHB1	ENSG00000154928.18	1	2.95e-07	0.726631	0.99992
CM PreTfh	EPHB2	ENSG00000133216.16	1	3.16e-07	0.724094	0.99992
CM PreTfh	EPHB4	ENSG00000196411.10	1	1.29e-07	0.920938	0.99992
CM PreTfh	EPHB6	ENSG00000106123.12	0.999999	-7.6e-07	0.73445	0.99992
CM PreTfh	EPHX1	ENSG00000143819.12	1	-1.02e-07	0.933158	0.99992
CM PreTfh	EPHX2	ENSG00000120915.14	1	2.22e-06	0.353422	0.99992
CM PreTfh	EPM2AIP1	ENSG00000178567.8	0.999999	-1.97e-06	0.500262	0.99992
CM PreTfh	EPOR	ENSG00000187266.14	1	2.63e-07	0.87332	0.99992
CM PreTfh	EPS8L3	ENSG00000198758.10	1	-5.46e-07	0.291214	0.99992
CM PreTfh	ERAP1	ENSG00000164307.13	1	1.74e-07	0.961517	0.99992
CM PreTfh	ERAS	ENSG00000187682.2	1	5.37e-08	0.784795	0.99992
CM PreTfh	ERBB2	ENSG00000141736.13	1	-3.21e-07	0.748966	0.99992
CM PreTfh	ERBB3	ENSG00000065361.15	1	-1.17e-07	0.895011	0.99992
CM PreTfh	ERC1	ENSG00000082805.20	1.00001	1.89e-05	0.362944	0.99992
CM PreTfh	ERCC1	ENSG00000012061.15	1	1.58e-06	0.587544	0.99992
CM PreTfh	ERCC2	ENSG00000104884.15	1	2.5e-07	0.900714	0.99992
CM PreTfh	ERCC3	ENSG00000163161.14	1	-3.88e-08	0.988231	0.99992
CM PreTfh	ERCC4	ENSG00000175595.15	1	1.68e-06	0.379669	0.99992
CM PreTfh	ERCC5	ENSG00000134899.21	1	4.48e-06	0.161428	0.99992
CM PreTfh	ERCC6	ENSG00000225830.13	0.999991	-1.24e-05	0.323533	0.99992
CM PreTfh	ERFE	ENSG00000178752.16	1	-1.87e-07	0.877873	0.99992
CM PreTfh	ERG	ENSG00000157554.19	1	9.27e-07	0.407259	0.99992
CM PreTfh	ERG28	ENSG00000133935.7	1	1.49e-06	0.522687	0.99992
CM PreTfh	ERGIC2	ENSG00000087502.18	0.999998	-2.86e-06	0.378513	0.99992
CM PreTfh	ERLIN2	ENSG00000147475.17	1	1.81e-06	0.505686	0.99992
CM PreTfh	ERMAP	ENSG00000164010.15	1	1.98e-06	0.339598	0.99992
CM PreTfh	ERN1	ENSG00000178607.16	1	4.33e-06	0.13708	0.99992
CM PreTfh	ERP27	ENSG00000139055.7	1	5.62e-07	0.796142	0.99992
CM PreTfh	ERRFI1	ENSG00000116285.13	1	4.1e-07	0.721526	0.99992
CM PreTfh	ERVFRD-1	ENSG00000244476.3	1	2.51e-07	0.79727	0.99992
CM PreTfh	ESF1	ENSG00000089048.14	0.999999	-2e-06	0.419505	0.99992
CM PreTfh	ESM1	ENSG00000164283.13	1	1.27e-06	0.213511	0.99992
CM PreTfh	ESR1	ENSG00000091831.23	1	1.49e-07	0.915077	0.99992
CM PreTfh	ESR2	ENSG00000140009.18	0.999999	-1.2e-06	0.448764	0.99992
CM PreTfh	ESRRA	ENSG00000173153.15	1	2.78e-06	0.289839	0.99992
CM PreTfh	ESRRG	ENSG00000196482.18	1	1.6e-07	0.848157	0.99992
CM PreTfh	ETS1	ENSG00000134954.14	1	2.1e-06	0.0366742	0.99992
CM PreTfh	ETV3	ENSG00000117036.12	1	1.95e-06	0.381471	0.99992
CM PreTfh	ETV5	ENSG00000244405.8	1	4.17e-10	0.998639	0.99992
CM PreTfh	ETV6	ENSG00000139083.11	0.999997	-4.07e-06	0.208802	0.99992
CM PreTfh	EVI2B	ENSG00000185862.7	0.999998	-3.41e-06	0.325805	0.99992
CM PreTfh	EVI5	ENSG00000067208.14	0.999998	-2.86e-06	0.270366	0.99992
CM PreTfh	EWSR1	ENSG00000182944.17	0.999995	-6.59e-06	0.132269	0.99992
CM PreTfh	EXO1	ENSG00000174371.17	1	4.19e-07	0.722521	0.99992
CM PreTfh	EXOSC10	ENSG00000171824.14	0.999999	-1.63e-06	0.339043	0.99992
CM PreTfh	EYA1	ENSG00000104313.20	1	4.12e-07	0.588235	0.99992
CM PreTfh	EYA4	ENSG00000112319.19	1	-2.34e-07	0.750883	0.99992
CM PreTfh	EZH1	ENSG00000108799.13	0.999998	-2.56e-06	0.445053	0.99992
CM PreTfh	EZH2	ENSG00000106462.11	1	2.56e-06	0.270673	0.99992
CM PreTfh	EZHIP	ENSG00000187690.4	1	-5.66e-07	0.654098	0.99992
CM PreTfh	F11	ENSG00000088926.14	1	-3.55e-07	0.617926	0.99992
CM PreTfh	F11R	ENSG00000158769.18	1	2.39e-06	0.437802	0.99992
CM PreTfh	F12	ENSG00000131187.9	1	4.39e-08	0.931463	0.99992
CM PreTfh	F13A1	ENSG00000124491.16	1	-5.63e-07	0.672711	0.99992
CM PreTfh	F2R	ENSG00000181104.7	1	3.01e-06	0.128012	0.99992
CM PreTfh	F2RL1	ENSG00000164251.5	1	2.87e-07	0.78623	0.99992
CM PreTfh	F2RL3	ENSG00000127533.4	1	-1.98e-07	0.64146	0.99992
CM PreTfh	F5	ENSG00000198734.12	0.999999	-1.84e-06	0.208512	0.99992
CM PreTfh	F7	ENSG00000057593.13	1	4.4e-06	0.0406773	0.99992
CM PreTfh	F8	ENSG00000185010.15	1	3.02e-08	0.917752	0.99992
CM PreTfh	FAAH	ENSG00000117480.16	1	5.95e-07	0.613932	0.99992
CM PreTfh	FABP2	ENSG00000145384.4	1	-2.08e-07	0.749566	0.99992
CM PreTfh	FABP3	ENSG00000121769.8	1	6.03e-07	0.393643	0.99992
CM PreTfh	FABP7	ENSG00000164434.12	1	6.61e-07	0.444843	0.99992
CM PreTfh	FADD	ENSG00000168040.4	0.999999	-1.86e-06	0.503765	0.99992
CM PreTfh	FADS1	ENSG00000149485.19	1	1.87e-06	0.189161	0.99992
CM PreTfh	FADS2	ENSG00000134824.14	1	3.47e-06	0.115495	0.99992
CM PreTfh	FAF1	ENSG00000185104.20	0.999998	-2.78e-06	0.339829	0.99992
CM PreTfh	FAF2	ENSG00000113194.13	1	-3.28e-07	0.911171	0.99992
CM PreTfh	FAIM	ENSG00000158234.12	1	2.71e-08	0.986394	0.99992
CM PreTfh	FAIM2	ENSG00000135472.9	1	-5.64e-08	0.965739	0.99992
CM PreTfh	FAM107A	ENSG00000168309.18	1	-3.91e-07	0.750017	0.99992
CM PreTfh	FAM110A	ENSG00000125898.13	1	1.03e-06	0.663712	0.99992
CM PreTfh	FAM117B	ENSG00000138439.12	0.999996	-5.78e-06	0.0633082	0.99992
CM PreTfh	FAM126B	ENSG00000155744.9	0.999999	-1.46e-06	0.553539	0.99992
CM PreTfh	FAM131C	ENSG00000185519.9	1	-3.57e-07	0.623473	0.99992
CM PreTfh	FAM161A	ENSG00000170264.13	1	-3.75e-08	0.969874	0.99992
CM PreTfh	FAM168A	ENSG00000054965.10	1	2.38e-06	0.347153	0.99992
CM PreTfh	FAM193A	ENSG00000125386.15	1	3.58e-07	0.911314	0.99992
CM PreTfh	FAM3A	ENSG00000071889.16	1	-1.4e-07	0.946824	0.99992
CM PreTfh	FAM53C	ENSG00000120709.11	1	-4.27e-07	0.877837	0.99992
CM PreTfh	FAM76B	ENSG00000077458.13	1	4.55e-07	0.865252	0.99992
CM PreTfh	FAM98A	ENSG00000119812.19	0.999999	-1.13e-06	0.665882	0.99992
CM PreTfh	FAM9B	ENSG00000177138.17	1	-1.15e-07	0.893043	0.99992
CM PreTfh	FANCA	ENSG00000187741.15	1	3.25e-06	0.0249928	0.99992
CM PreTfh	FANCC	ENSG00000158169.13	1	1.59e-06	0.340309	0.99992
CM PreTfh	FANCD2	ENSG00000144554.10	1	2.16e-06	0.396656	0.99992
CM PreTfh	FANCI	ENSG00000140525.17	1	1.57e-06	0.488215	0.99992
CM PreTfh	FAP	ENSG00000078098.14	1	3.72e-07	0.628686	0.99992
CM PreTfh	FAR1	ENSG00000197601.13	1.00002	2.98e-05	0.995786	0.99992
CM PreTfh	FAS	ENSG00000026103.22	0.999999	-1.2e-06	0.647193	0.99992
CM PreTfh	FASLG	ENSG00000117560.8	1	5.56e-07	0.640933	0.99992
CM PreTfh	FASN	ENSG00000169710.9	1	2.98e-06	0.118402	0.99992
CM PreTfh	FAT1	ENSG00000083857.14	1	1.96e-06	0.0546372	0.99992
CM PreTfh	FAT2	ENSG00000086570.12	1	9.09e-07	0.210224	0.99992
CM PreTfh	FAT4	ENSG00000196159.11	1	1.46e-06	0.135449	0.99992
CM PreTfh	FBL	ENSG00000105202.9	1.00004	6.15e-05	0.825956	0.99992
CM PreTfh	FBLN2	ENSG00000163520.14	1	9.92e-07	0.396395	0.99992
CM PreTfh	FBLN5	ENSG00000140092.14	1	-3.49e-07	0.771632	0.99992
CM PreTfh	FBP1	ENSG00000165140.10	1	4e-07	0.736032	0.99992
CM PreTfh	FBXO16	ENSG00000214050.8	1	8.1e-07	0.419064	0.99992
CM PreTfh	FBXO25	ENSG00000147364.16	0.999999	-1.6e-06	0.606302	0.99992
CM PreTfh	FBXO33	ENSG00000165355.7	1	1.17e-07	0.968417	0.99992
CM PreTfh	FBXO42	ENSG00000037637.11	0.999998	-3.36e-06	0.138675	0.99992
CM PreTfh	FBXO43	ENSG00000156509.14	1	3e-07	0.744722	0.99992
CM PreTfh	FBXO45	ENSG00000174013.8	0.999999	-1.34e-06	0.581006	0.99992
CM PreTfh	FBXW11	ENSG00000072803.17	0.999998	-2.32e-06	0.405654	0.99992
CM PreTfh	FBXW7	ENSG00000109670.16	1	4.48e-07	0.842042	0.99992
CM PreTfh	FCAR	ENSG00000186431.19	1	1.49e-07	0.72648	0.99992
CM PreTfh	FCER1A	ENSG00000179639.10	1	-6.97e-07	0.353416	0.99992
CM PreTfh	FCGBP	ENSG00000275395.6	1	-3.56e-07	0.791167	0.99992
CM PreTfh	FCGR1A	ENSG00000150337.13	1	-9.46e-08	0.886061	0.99992
CM PreTfh	FCGR2A	ENSG00000143226.14	0.999997	-4.52e-06	0.383739	0.99992
CM PreTfh	FCGR2B	ENSG00000072694.21	0.999997	-4.3e-06	0.0401854	0.99992
CM PreTfh	FCGR3A	ENSG00000203747.11	1	2.45e-07	0.656457	0.99992
CM PreTfh	FCGR3B	ENSG00000162747.11	1	-2.03e-07	0.85316	0.99992
CM PreTfh	FCMR	ENSG00000162894.12	0.999996	-6.13e-06	0.103307	0.99992
CM PreTfh	FCN1	ENSG00000085265.11	1	1.04e-07	0.893398	0.99992
CM PreTfh	FCN2	ENSG00000160339.16	1	-2.63e-08	0.873443	0.99992
CM PreTfh	FCRL2	ENSG00000132704.16	0.999995	-6.75e-06	0.0154239	0.99992
CM PreTfh	FCRL4	ENSG00000163518.11	0.999998	-2.7e-06	0.0820411	0.99992
CM PreTfh	FCRL5	ENSG00000143297.19	1	3.06e-07	0.911311	0.99992
CM PreTfh	FCRLA	ENSG00000132185.16	1	4.07e-06	0.0512671	0.99992
CM PreTfh	FDFT1	ENSG00000079459.13	0.999997	-4.72e-06	0.171271	0.99992
CM PreTfh	FDPS	ENSG00000160752.14	1	2.42e-06	0.36191	0.99992
CM PreTfh	FDX1	ENSG00000137714.3	0.999999	-2.08e-06	0.405141	0.99992
CM PreTfh	FECH	ENSG00000066926.11	1	8.73e-07	0.683849	0.99992
CM PreTfh	FEN1	ENSG00000168496.4	1	1.3e-06	0.496809	0.99992
CM PreTfh	FENDRR	ENSG00000268388.6	1	1.13e-07	0.890347	0.99992
CM PreTfh	FER	ENSG00000151422.13	1	2.43e-07	0.889494	0.99992
CM PreTfh	FERMT3	ENSG00000149781.12	0.999999	-2.13e-06	0.504841	0.99992
CM PreTfh	FES	ENSG00000182511.12	1	2.23e-06	0.127809	0.99992
CM PreTfh	FETUB	ENSG00000090512.12	1	-2.05e-07	0.794465	0.99992
CM PreTfh	FEV	ENSG00000163497.3	1	-1.24e-07	0.819322	0.99992
CM PreTfh	FEZ1	ENSG00000149557.14	0.999999	-8.1e-07	0.299731	0.99992
CM PreTfh	FEZF1	ENSG00000128610.12	1	-1.31e-07	0.943215	0.99992
CM PreTfh	FFAR1	ENSG00000126266.3	1	-6.78e-07	0.431282	0.99992
CM PreTfh	FGF1	ENSG00000113578.18	1	5.69e-08	0.8966	0.99992
CM PreTfh	FGF10	ENSG00000070193.5	1	-4.86e-07	0.463543	0.99992
CM PreTfh	FGF13	ENSG00000129682.16	1	4.45e-07	0.571166	0.99992
CM PreTfh	FGF19	ENSG00000162344.4	1	-3.13e-07	0.646427	0.99992
CM PreTfh	FGF2	ENSG00000138685.15	1	-4.2e-08	0.969225	0.99992
CM PreTfh	FGF21	ENSG00000105550.10	1	-2.34e-07	0.776476	0.99992
CM PreTfh	FGF23	ENSG00000118972.3	1	3.29e-07	0.231019	0.99992
CM PreTfh	FGF4	ENSG00000075388.4	1	-1.84e-07	0.862041	0.99992
CM PreTfh	FGF7	ENSG00000140285.10	1	1.83e-07	0.917618	0.99992
CM PreTfh	FGF9	ENSG00000102678.7	1	1.89e-07	0.817161	0.99992
CM PreTfh	FGFBP2	ENSG00000137441.8	1	-6.51e-07	0.327454	0.99992
CM PreTfh	FGFR1	ENSG00000077782.20	1	-5.17e-07	0.79877	0.99992
CM PreTfh	FGFR2	ENSG00000066468.22	1	-7.07e-07	0.600289	0.99992
CM PreTfh	FGFR3	ENSG00000068078.18	1	1.81e-06	0.0623578	0.99992
CM PreTfh	FGFR4	ENSG00000160867.15	1	-1.49e-07	0.858644	0.99992
CM PreTfh	FGR	ENSG00000000938.13	0.999999	-7.77e-07	0.654559	0.99992
CM PreTfh	FH	ENSG00000091483.6	0.999998	-3.01e-06	0.239729	0.99992
CM PreTfh	FHAD1	ENSG00000142621.19	1	-5.19e-08	0.980979	0.99992
CM PreTfh	FHL1	ENSG00000022267.19	1	1.23e-06	0.466753	0.99992
CM PreTfh	FHL2	ENSG00000115641.19	0.999999	-1.54e-06	0.65795	0.99992
CM PreTfh	FHL3	ENSG00000183386.10	1	2.28e-06	0.18062	0.99992
CM PreTfh	FHOD1	ENSG00000135723.14	1	8.4e-07	0.741676	0.99992
CM PreTfh	FIBCD1	ENSG00000130720.13	1	-2.03e-07	0.797207	0.99992
CM PreTfh	FIBP	ENSG00000172500.12	1	2.18e-06	0.458814	0.99992
CM PreTfh	FILIP1L	ENSG00000168386.18	1	-6.19e-07	0.418478	0.99992
CM PreTfh	FIP1L1	ENSG00000145216.16	0.999983	-2.48e-05	0.123187	0.99992
CM PreTfh	FKBP11	ENSG00000134285.11	1.00001	7.81e-06	0.615505	0.99992
CM PreTfh	FKBP15	ENSG00000119321.9	1	1.48e-07	0.961286	0.99992
CM PreTfh	FKTN	ENSG00000106692.14	1	7.4e-07	0.613657	0.99992
CM PreTfh	FLCN	ENSG00000154803.13	1	2.38e-06	0.37598	0.99992
CM PreTfh	FLI1	ENSG00000151702.17	0.999996	-5.22e-06	0.0840125	0.99992
CM PreTfh	FLII	ENSG00000177731.16	0.999998	-3.44e-06	0.409083	0.99992
CM PreTfh	FLNB	ENSG00000136068.14	1	7.49e-07	0.767774	0.99992
CM PreTfh	FLNC	ENSG00000128591.15	1	-2.59e-07	0.73182	0.99992
CM PreTfh	FLOT2	ENSG00000132589.16	0.999999	-2.1e-06	0.637484	0.99992
CM PreTfh	FLRT3	ENSG00000125848.10	1	-9.66e-08	0.938282	0.99992
CM PreTfh	FLT3	ENSG00000122025.15	1	2.03e-07	0.837625	0.99992
CM PreTfh	FLT3LG	ENSG00000090554.13	1	-3.79e-07	0.892929	0.99992
CM PreTfh	FLT4	ENSG00000037280.16	1	3.47e-06	0.0633198	0.99992
CM PreTfh	FLYWCH1	ENSG00000059122.16	1	1.18e-06	0.441625	0.99992
CM PreTfh	FMC1	ENSG00000164898.13	0.999999	-1.06e-06	0.618305	0.99992
CM PreTfh	FMN1	ENSG00000248905.10	1	4.84e-07	0.739354	0.99992
CM PreTfh	FMN2	ENSG00000155816.20	1	2.52e-07	0.653265	0.99992
CM PreTfh	FMO3	ENSG00000007933.13	1	1.57e-06	0.219779	0.99992
CM PreTfh	FMO5	ENSG00000131781.13	1	-1.35e-08	0.987156	0.99992
CM PreTfh	FMOD	ENSG00000122176.12	1	3.86e-06	0.132819	0.99992
CM PreTfh	FN3KRP	ENSG00000141560.15	1	3.67e-06	0.19812	0.99992
CM PreTfh	FNDC3A	ENSG00000102531.16	1	4.48e-06	0.133346	0.99992
CM PreTfh	FNDC3B	ENSG00000075420.13	1	1.54e-06	0.50971	0.99992
CM PreTfh	FNDC5	ENSG00000160097.18	1	-2.63e-07	0.699253	0.99992
CM PreTfh	FNTA	ENSG00000168522.13	0.999998	-2.7e-06	0.400661	0.99992
CM PreTfh	FOLH1	ENSG00000086205.18	1	2.37e-07	0.655064	0.99992
CM PreTfh	FOLR1	ENSG00000110195.13	1	1.29e-07	0.726521	0.99992
CM PreTfh	FOLR2	ENSG00000165457.14	1	1.47e-06	0.353255	0.99992
CM PreTfh	FOSL1	ENSG00000175592.9	1	-3.15e-07	0.704515	0.99992
CM PreTfh	FOXA1	ENSG00000129514.7	1	1.86e-07	0.684346	0.99992
CM PreTfh	FOXA2	ENSG00000125798.14	1	9.82e-08	0.721306	0.99992
CM PreTfh	FOXB1	ENSG00000171956.7	1	-5.77e-07	0.438056	0.99992
CM PreTfh	FOXC1	ENSG00000054598.9	1	1.53e-06	0.109218	0.99992
CM PreTfh	FOXC2	ENSG00000176692.8	1	-2.86e-07	0.649864	0.99992
CM PreTfh	FOXD2	ENSG00000186564.5	1	-3e-07	0.604279	0.99992
CM PreTfh	FOXE1	ENSG00000178919.9	1	2.24e-07	0.771305	0.99992
CM PreTfh	FOXE3	ENSG00000186790.6	1	-1.43e-08	0.910812	0.99992
CM PreTfh	FOXF1	ENSG00000103241.7	1	4.3e-07	0.672642	0.99992
CM PreTfh	FOXG1	ENSG00000176165.12	1	-4.61e-07	0.545462	0.99992
CM PreTfh	FOXI1	ENSG00000168269.10	1	-1.87e-07	0.797598	0.99992
CM PreTfh	FOXJ1	ENSG00000129654.8	1	-1.84e-07	0.844451	0.99992
CM PreTfh	FOXJ2	ENSG00000065970.9	1	2.23e-06	0.435226	0.99992
CM PreTfh	FOXL2	ENSG00000183770.7	1	-6.8e-08	0.9728	0.99992
CM PreTfh	FOXM1	ENSG00000111206.12	1	1.83e-06	0.235735	0.99992
CM PreTfh	FOXN1	ENSG00000109101.7	1	4.68e-07	0.46827	0.99992
CM PreTfh	FOXO1	ENSG00000150907.10	0.999997	-3.8e-06	0.324357	0.99992
CM PreTfh	FOXO3	ENSG00000118689.15	1	2.07e-06	0.483322	0.99992
CM PreTfh	FOXO4	ENSG00000184481.17	1	3.67e-06	0.0787038	0.99992
CM PreTfh	FOXP1	ENSG00000114861.21	1	8.6e-07	0.815427	0.99992
CM PreTfh	FOXP2	ENSG00000128573.26	1	2.67e-08	0.896038	0.99992
CM PreTfh	FOXP3	ENSG00000049768.16	1	-1.33e-07	0.907797	0.99992
CM PreTfh	FOXP4	ENSG00000137166.15	1	-5.6e-08	0.977253	0.99992
CM PreTfh	FOXRED1	ENSG00000110074.11	1	3.61e-07	0.889478	0.99992
CM PreTfh	FPR1	ENSG00000171051.8	1	-3.05e-07	0.735509	0.99992
CM PreTfh	FPR2	ENSG00000171049.9	1	-2.13e-07	0.728513	0.99992
CM PreTfh	FRA10AC1	ENSG00000148690.12	0.999997	-4.3e-06	0.32544	0.99992
CM PreTfh	FRAS1	ENSG00000138759.19	1	4.33e-07	0.323589	0.99992
CM PreTfh	FREM1	ENSG00000164946.19	1	-1.76e-07	0.933194	0.99992
CM PreTfh	FREM2	ENSG00000150893.11	1	1.68e-07	0.647824	0.99992
CM PreTfh	FRMD6	ENSG00000139926.15	0.999999	-7.59e-07	0.506665	0.99992
CM PreTfh	FRZB	ENSG00000162998.5	1	9.71e-08	0.957725	0.99992
CM PreTfh	FSCN1	ENSG00000075618.18	0.999997	-3.88e-06	0.620753	0.99992
CM PreTfh	FSHR	ENSG00000170820.12	1	4.08e-07	0.501524	0.99992
CM PreTfh	FSIP1	ENSG00000150667.8	1	2.18e-07	0.838567	0.99992
CM PreTfh	FST	ENSG00000134363.12	1	-3.18e-07	0.676841	0.99992
CM PreTfh	FSTL1	ENSG00000163430.12	1	1e-06	0.577088	0.99992
CM PreTfh	FSTL3	ENSG00000070404.10	1	6.65e-07	0.431315	0.99992
CM PreTfh	FTO	ENSG00000140718.21	1	-5.37e-07	0.818824	0.99992
CM PreTfh	FUBP3	ENSG00000107164.16	1	1.73e-07	0.954012	0.99992
CM PreTfh	FUCA1	ENSG00000179163.11	0.999997	-4.02e-06	0.110063	0.99992
CM PreTfh	FURIN	ENSG00000140564.12	1	3.2e-08	0.992338	0.99992
CM PreTfh	FUS	ENSG00000089280.18	1	-4.35e-07	0.91925	0.99992
CM PreTfh	FUT2	ENSG00000176920.13	1	2.19e-08	0.960185	0.99992
CM PreTfh	FUT3	ENSG00000171124.13	1	-3.31e-07	0.600084	0.99992
CM PreTfh	FUT4	ENSG00000196371.3	1	1.85e-06	0.265147	0.99992
CM PreTfh	FUT7	ENSG00000180549.8	1	8.83e-07	0.701089	0.99992
CM PreTfh	FUT8	ENSG00000033170.17	1	3.15e-08	0.991681	0.99992
CM PreTfh	FXR2	ENSG00000129245.12	1	1.21e-06	0.681565	0.99992
CM PreTfh	FXYD7	ENSG00000221946.7	0.999999	-9.35e-07	0.606397	0.99992
CM PreTfh	FYN	ENSG00000010810.17	0.999995	-7.21e-06	0.938457	0.99992
CM PreTfh	FZD1	ENSG00000157240.4	1	-7.5e-08	0.927889	0.99992
CM PreTfh	FZD10	ENSG00000111432.4	1	-6.58e-07	0.215536	0.99992
CM PreTfh	FZD3	ENSG00000104290.11	1	1.56e-06	0.428062	0.99992
CM PreTfh	FZD4	ENSG00000174804.4	1	1.58e-06	0.212962	0.99992
CM PreTfh	FZD6	ENSG00000164930.12	1	1.14e-07	0.925913	0.99992
CM PreTfh	FZR1	ENSG00000105325.14	1	9.45e-07	0.766794	0.99992
CM PreTfh	G6PD	ENSG00000160211.19	1	8.76e-07	0.731641	0.99992
CM PreTfh	GAA	ENSG00000171298.13	0.999999	-1.29e-06	0.659169	0.99992
CM PreTfh	GAB1	ENSG00000109458.8	1	9.2e-07	0.536862	0.99992
CM PreTfh	GAB2	ENSG00000033327.13	1	1.3e-06	0.356987	0.99992
CM PreTfh	GABBR1	ENSG00000204681.11	0.999997	-3.97e-06	0.133903	0.99992
CM PreTfh	GABRA1	ENSG00000022355.18	1	-1.27e-07	0.923808	0.99992
CM PreTfh	GABRA2	ENSG00000151834.15	1	2.24e-07	0.831355	0.99992
CM PreTfh	GABRA3	ENSG00000011677.13	1	2.88e-07	0.437778	0.99992
CM PreTfh	GABRA4	ENSG00000109158.11	1	-3.21e-07	0.651445	0.99992
CM PreTfh	GABRA5	ENSG00000186297.12	1	-1.95e-07	0.830206	0.99992
CM PreTfh	GABRA6	ENSG00000145863.11	1	6.83e-07	0.261348	0.99992
CM PreTfh	GABRB3	ENSG00000166206.15	1	-3.09e-07	0.657039	0.99992
CM PreTfh	GABRD	ENSG00000187730.9	1	6.84e-08	0.880166	0.99992
CM PreTfh	GABRG1	ENSG00000163285.8	1	4.6e-07	0.563998	0.99992
CM PreTfh	GABRG2	ENSG00000113327.16	1	-2.42e-08	0.949825	0.99992
CM PreTfh	GABRG3	ENSG00000182256.13	1	3.64e-07	0.30986	0.99992
CM PreTfh	GABRP	ENSG00000094755.17	1	-4.2e-07	0.44652	0.99992
CM PreTfh	GABRQ	ENSG00000268089.3	1	5.24e-08	0.810609	0.99992
CM PreTfh	GABRR3	ENSG00000183185.9	1	8.82e-07	0.21346	0.99992
CM PreTfh	GAD1	ENSG00000128683.14	1	2.16e-08	0.946122	0.99992
CM PreTfh	GAD2	ENSG00000136750.13	1	-3.33e-07	0.635493	0.99992
CM PreTfh	GADD45A	ENSG00000116717.13	0.999999	-1.83e-06	0.363338	0.99992
CM PreTfh	GADD45G	ENSG00000130222.11	0.999999	-1.5e-06	0.20663	0.99992
CM PreTfh	GAGE1	ENSG00000205777.17	1	-1.98e-07	0.80351	0.99992
CM PreTfh	GAL	ENSG00000069482.7	1	7.29e-08	0.794182	0.99992
CM PreTfh	GALE	ENSG00000117308.15	1	1.73e-07	0.919728	0.99992
CM PreTfh	GALK1	ENSG00000108479.12	0.999999	-8.78e-07	0.637972	0.99992
CM PreTfh	GALNS	ENSG00000141012.13	1	2.88e-06	0.134774	0.99992
CM PreTfh	GALP	ENSG00000197487.9	1	-1.69e-07	0.833169	0.99992
CM PreTfh	GALR1	ENSG00000166573.6	1	-3.89e-07	0.524648	0.99992
CM PreTfh	GANAB	ENSG00000089597.18	1	1.88e-07	0.967336	0.99992
CM PreTfh	GANC	ENSG00000214013.9	0.999999	-1.8e-06	0.390417	0.99992
CM PreTfh	GAP43	ENSG00000172020.12	1	2.15e-07	0.68442	0.99992
CM PreTfh	GART	ENSG00000159131.17	1	4.95e-06	0.145579	0.99992
CM PreTfh	GAS2L1	ENSG00000185340.15	1	2.29e-08	0.983532	0.99992
CM PreTfh	GAS6	ENSG00000183087.15	1	5.74e-07	0.433147	0.99992
CM PreTfh	GATA1	ENSG00000102145.15	1	2.7e-08	0.815126	0.99992
CM PreTfh	GATA2	ENSG00000179348.12	1	1.69e-06	0.0625483	0.99992
CM PreTfh	GATA3	ENSG00000107485.18	1	8.6e-07	0.742186	0.99992
CM PreTfh	GATA4	ENSG00000136574.17	1	4.53e-07	0.502158	0.99992
CM PreTfh	GATA6	ENSG00000141448.10	1	1.51e-06	0.199881	0.99992
CM PreTfh	GBA	ENSG00000177628.16	1	1.13e-06	0.637169	0.99992
CM PreTfh	GBE1	ENSG00000114480.13	0.999998	-2.18e-06	0.35124	0.99992
CM PreTfh	GBF1	ENSG00000107862.5	0.999998	-2.81e-06	0.359458	0.99992
CM PreTfh	GBP1	ENSG00000117228.10	0.999998	-3.4e-06	0.195262	0.99992
CM PreTfh	GBP5	ENSG00000154451.14	0.999988	-1.75e-05	0.751428	0.99992
CM PreTfh	GBX2	ENSG00000168505.7	1	1.85e-07	0.600837	0.99992
CM PreTfh	GCGR	ENSG00000215644.10	1	1.8e-07	0.545416	0.99992
CM PreTfh	GCH1	ENSG00000131979.19	1	1.49e-06	0.620515	0.99992
CM PreTfh	GCKR	ENSG00000084734.9	1	-6.64e-07	0.250851	0.99992
CM PreTfh	GCLM	ENSG00000023909.10	0.999998	-2.73e-06	0.957662	0.99992
CM PreTfh	GCM1	ENSG00000137270.11	1	-2.77e-07	0.700899	0.99992
CM PreTfh	GCN1	ENSG00000089154.11	1	1.12e-07	0.976583	0.99992
CM PreTfh	GCNT2	ENSG00000111846.17	1	8.58e-07	0.573482	0.99992
CM PreTfh	GCNT4	ENSG00000176928.7	0.999999	-7.25e-07	0.778211	0.99992
CM PreTfh	GDA	ENSG00000119125.16	1	-3.12e-07	0.691808	0.99992
CM PreTfh	GDF11	ENSG00000135414.10	1	6.56e-07	0.743886	0.99992
CM PreTfh	GDF15	ENSG00000130513.6	1	4.77e-08	0.833017	0.99992
CM PreTfh	GDF2	ENSG00000263761.3	1	1.95e-07	0.666644	0.99992
CM PreTfh	GDF3	ENSG00000184344.4	1	1.34e-07	0.595941	0.99992
CM PreTfh	GDF5	ENSG00000125965.9	1	4.62e-07	0.469514	0.99992
CM PreTfh	GDF6	ENSG00000156466.10	1	1.36e-07	0.678496	0.99992
CM PreTfh	GDF7	ENSG00000143869.7	1	5.14e-07	0.748827	0.99992
CM PreTfh	GDF9	ENSG00000164404.8	1	3.55e-07	0.674825	0.99992
CM PreTfh	GDNF	ENSG00000168621.15	1	-2.6e-07	0.727153	0.99992
CM PreTfh	GFPT1	ENSG00000198380.12	1	1.81e-06	0.521345	0.99992
CM PreTfh	GGT1	ENSG00000286070.1	1	3.32e-06	0.133909	0.99992
CM PreTfh	GGT1	ENSG00000100031.19	1	3.32e-06	0.133909	0.99992
CM PreTfh	GH1	ENSG00000259384.7	1	-3.41e-07	0.560041	0.99992
CM PreTfh	GHITM	ENSG00000165678.21	0.999996	-6.21e-06	0.085833	0.99992
CM PreTfh	GHR	ENSG00000112964.14	1	-1.81e-07	0.83469	0.99992
CM PreTfh	GHSR	ENSG00000121853.4	1	-8.51e-08	0.964373	0.99992
CM PreTfh	GIGYF1	ENSG00000146830.10	1	-2.02e-07	0.950245	0.99992
CM PreTfh	GIMAP4	ENSG00000133574.10	0.999999	-1.01e-06	0.470532	0.99992
CM PreTfh	GIMAP5	ENSG00000196329.11	1.00001	1.61e-05	0.0941905	0.99992
CM PreTfh	GIMAP8	ENSG00000171115.4	0.999997	-4.05e-06	0.170543	0.99992
CM PreTfh	GIPC1	ENSG00000123159.16	1	4.13e-06	0.0877707	0.99992
CM PreTfh	GIPC2	ENSG00000137960.6	1	-1.37e-07	0.881435	0.99992
CM PreTfh	GJA1	ENSG00000152661.9	1	-5.98e-07	0.695385	0.99992
CM PreTfh	GJA5	ENSG00000265107.3	1	-1.84e-07	0.754374	0.99992
CM PreTfh	GJB1	ENSG00000169562.12	1	8.51e-08	0.689368	0.99992
CM PreTfh	GJB6	ENSG00000121742.19	1	4.6e-07	0.567392	0.99992
CM PreTfh	GJC1	ENSG00000182963.10	1	-3.92e-07	0.61924	0.99992
CM PreTfh	GKN1	ENSG00000169605.6	1	2.34e-07	0.632274	0.99992
CM PreTfh	GLA	ENSG00000102393.11	0.999999	-1.87e-06	0.351505	0.99992
CM PreTfh	GLB1	ENSG00000170266.16	0.999999	-1.33e-06	0.695223	0.99992
CM PreTfh	GLCCI1	ENSG00000106415.13	1.00001	7.65e-06	0.689785	0.99992
CM PreTfh	GLDN	ENSG00000186417.14	1	6.55e-07	0.366235	0.99992
CM PreTfh	GLI1	ENSG00000111087.10	1	-8.92e-09	0.979397	0.99992
CM PreTfh	GLI2	ENSG00000074047.21	1	-8.4e-08	0.974436	0.99992
CM PreTfh	GLI3	ENSG00000106571.14	1	2.31e-07	0.808994	0.99992
CM PreTfh	GLIPR2	ENSG00000122694.16	1	-1.55e-07	0.935499	0.99992
CM PreTfh	GLOD4	ENSG00000167699.13	0.999999	-7.25e-07	0.83004	0.99992
CM PreTfh	GLP1R	ENSG00000112164.6	1	-2.5e-07	0.709159	0.99992
CM PreTfh	GLRA1	ENSG00000145888.10	1	9.82e-08	0.721306	0.99992
CM PreTfh	GLRA3	ENSG00000145451.13	1	5e-07	0.27698	0.99992
CM PreTfh	GLRB	ENSG00000109738.11	1	2.16e-07	0.783678	0.99992
CM PreTfh	GLS	ENSG00000115419.13	1	-6.2e-08	0.986442	0.99992
CM PreTfh	GLS2	ENSG00000135423.13	1	6.9e-07	0.539051	0.99992
CM PreTfh	GLT8D2	ENSG00000120820.12	1	-3.54e-09	0.995785	0.99992
CM PreTfh	GLUD1	ENSG00000148672.9	1	-1.9e-07	0.953209	0.99992
CM PreTfh	GLYR1	ENSG00000140632.17	0.999994	-8.17e-06	0.918755	0.99992
CM PreTfh	GMDS	ENSG00000112699.11	1	1.35e-06	0.419701	0.99992
CM PreTfh	GMEB1	ENSG00000162419.12	0.999998	-3.44e-06	0.139207	0.99992
CM PreTfh	GMEB2	ENSG00000101216.11	1	7e-07	0.771995	0.99992
CM PreTfh	GMFB	ENSG00000197045.13	0.999999	-1.21e-06	0.718581	0.99992
CM PreTfh	GMPS	ENSG00000163655.16	0.999999	-1.99e-06	0.582834	0.99992
CM PreTfh	GNA11	ENSG00000088256.9	1	2.12e-07	0.898691	0.99992
CM PreTfh	GNAI1	ENSG00000127955.17	1	-2.88e-07	0.846551	0.99992
CM PreTfh	GNAI2	ENSG00000114353.17	1	4.6e-06	0.311268	0.99992
CM PreTfh	GNAO1	ENSG00000087258.15	1	7.02e-07	0.545925	0.99992
CM PreTfh	GNAQ	ENSG00000156052.11	1	1.91e-06	0.424917	0.99992
CM PreTfh	GNAT3	ENSG00000214415.4	1	1.18e-08	0.866377	0.99992
CM PreTfh	GNB1L	ENSG00000185838.14	1	-3.18e-07	0.828143	0.99992
CM PreTfh	GNB3	ENSG00000111664.10	1	3.47e-07	0.526282	0.99992
CM PreTfh	GNL2	ENSG00000134697.13	0.999999	-1.1e-06	0.701099	0.99992
CM PreTfh	GNPAT	ENSG00000116906.13	1	4.72e-07	0.867094	0.99992
CM PreTfh	GNRH1	ENSG00000147437.10	1	-2.01e-07	0.898566	0.99992
CM PreTfh	GNRHR	ENSG00000109163.6	1	-1.76e-07	0.836248	0.99992
CM PreTfh	GNS	ENSG00000135677.11	1	-1.38e-07	0.961317	0.99992
CM PreTfh	GOLGA2	ENSG00000167110.17	0.999994	-8.2e-06	0.431153	0.99992
CM PreTfh	GOLPH3	ENSG00000113384.14	0.99999	-1.38e-05	0.453672	0.99992
CM PreTfh	GORAB	ENSG00000120370.12	1	2.02e-06	0.357359	0.99992
CM PreTfh	GOT1	ENSG00000120053.12	1	2.55e-06	0.264843	0.99992
CM PreTfh	GP1BA	ENSG00000185245.8	1	1.13e-06	0.408233	0.99992
CM PreTfh	GP5	ENSG00000178732.5	1	-2.87e-07	0.691103	0.99992
CM PreTfh	GP6	ENSG00000088053.11	1	-1.5e-07	0.749429	0.99992
CM PreTfh	GPATCH11	ENSG00000152133.14	1	3.83e-07	0.902988	0.99992
CM PreTfh	GPBP1	ENSG00000062194.16	0.999998	-3.3e-06	0.301016	0.99992
CM PreTfh	GPBP1L1	ENSG00000159592.11	0.999999	-1.18e-06	0.751839	0.99992
CM PreTfh	GPER1	ENSG00000164850.15	1	-1.03e-07	0.936266	0.99992
CM PreTfh	GPHN	ENSG00000171723.15	1	6.75e-07	0.701939	0.99992
CM PreTfh	GPN1	ENSG00000198522.14	0.999999	-1.93e-06	0.51582	0.99992
CM PreTfh	GPN2	ENSG00000142751.15	1	9.67e-07	0.723951	0.99992
CM PreTfh	GPR1	ENSG00000183671.12	1	3.71e-07	0.601895	0.99992
CM PreTfh	GPR101	ENSG00000165370.2	1	-3.21e-08	0.839498	0.99992
CM PreTfh	GPR12	ENSG00000132975.8	1	-2.76e-07	0.713261	0.99992
CM PreTfh	GPR135	ENSG00000181619.11	1	-5.33e-07	0.69002	0.99992
CM PreTfh	GPR137	ENSG00000173264.14	1	2.01e-06	0.270855	0.99992
CM PreTfh	GPR139	ENSG00000180269.7	1	-1.96e-07	0.838968	0.99992
CM PreTfh	GPR149	ENSG00000174948.6	1	-8.46e-08	0.924054	0.99992
CM PreTfh	GPR158	ENSG00000151025.11	1	1.79e-07	0.696334	0.99992
CM PreTfh	GPR162	ENSG00000250510.8	1	3.16e-07	0.481954	0.99992
CM PreTfh	GPR17	ENSG00000144230.16	1	4.08e-07	0.329953	0.99992
CM PreTfh	GPR174	ENSG00000147138.2	0.999999	-1.47e-06	0.632939	0.99992
CM PreTfh	GPR22	ENSG00000172209.6	1	4.59e-07	0.467123	0.99992
CM PreTfh	GPR26	ENSG00000154478.4	1	3.27e-07	0.356714	0.99992
CM PreTfh	GPR3	ENSG00000181773.7	1	1.6e-07	0.849696	0.99992
CM PreTfh	GPR34	ENSG00000171659.15	1	-1.17e-07	0.95332	0.99992
CM PreTfh	GPR37L1	ENSG00000170075.9	1	-4.74e-07	0.415445	0.99992
CM PreTfh	GPR39	ENSG00000183840.7	1	8.34e-08	0.791875	0.99992
CM PreTfh	GPR4	ENSG00000177464.5	1	1.11e-06	0.1356	0.99992
CM PreTfh	GPR55	ENSG00000135898.10	1	9.53e-07	0.378057	0.99992
CM PreTfh	GPR63	ENSG00000112218.9	1	1.97e-08	0.965658	0.99992
CM PreTfh	GPR83	ENSG00000123901.9	1	-1.14e-07	0.905093	0.99992
CM PreTfh	GPR85	ENSG00000164604.12	1	-2.85e-07	0.687452	0.99992
CM PreTfh	GPR88	ENSG00000181656.7	1	4.93e-07	0.556877	0.99992
CM PreTfh	GPRASP1	ENSG00000198932.13	1	-3.66e-07	0.712692	0.99992
CM PreTfh	GPRASP2	ENSG00000158301.18	1	7.62e-07	0.452686	0.99992
CM PreTfh	GPRC5B	ENSG00000167191.12	1	1.11e-06	0.543026	0.99992
CM PreTfh	GPRC5C	ENSG00000170412.18	1	-2.03e-07	0.806828	0.99992
CM PreTfh	GPRIN2	ENSG00000204175.5	1	3.01e-07	0.444283	0.99992
CM PreTfh	GPT	ENSG00000167701.14	1	5.39e-08	0.835765	0.99992
CM PreTfh	GRAMD1A	ENSG00000089351.14	1	-1.35e-07	0.965861	0.99992
CM PreTfh	GRAMD2B	ENSG00000155324.10	1	1.78e-06	0.327352	0.99992
CM PreTfh	GRB2	ENSG00000177885.15	1	6.65e-06	0.0782923	0.99992
CM PreTfh	GREB1L	ENSG00000141449.14	1	3.64e-07	0.30986	0.99992
CM PreTfh	GREM1	ENSG00000166923.12	1	1.55e-06	0.280652	0.99992
CM PreTfh	GREM2	ENSG00000180875.5	1	5.75e-07	0.459041	0.99992
CM PreTfh	GRHL2	ENSG00000083307.12	1	-5.41e-07	0.373603	0.99992
CM PreTfh	GRIA1	ENSG00000155511.18	1	-9.79e-08	0.940856	0.99992
CM PreTfh	GRIA2	ENSG00000120251.20	1	1.01e-07	0.744024	0.99992
CM PreTfh	GRID1	ENSG00000182771.19	1	-1.35e-07	0.880029	0.99992
CM PreTfh	GRIK3	ENSG00000163873.10	1	-4.71e-07	0.521869	0.99992
CM PreTfh	GRIK4	ENSG00000149403.12	1	3.75e-07	0.504109	0.99992
CM PreTfh	GRIK5	ENSG00000105737.9	1	-1.82e-08	0.992635	0.99992
CM PreTfh	GRIN1	ENSG00000176884.15	1	1.21e-08	0.788547	0.99992
CM PreTfh	GRIN2B	ENSG00000273079.5	1	5.48e-08	0.894161	0.99992
CM PreTfh	GRIN2C	ENSG00000161509.14	1	2.84e-07	0.673197	0.99992
CM PreTfh	GRIN2D	ENSG00000105464.3	1	-1.12e-07	0.917101	0.99992
CM PreTfh	GRK2	ENSG00000173020.11	0.999998	-3.54e-06	0.408472	0.99992
CM PreTfh	GRK5	ENSG00000198873.12	0.999999	-1.16e-06	0.67671	0.99992
CM PreTfh	GRM1	ENSG00000152822.14	1	2.05e-07	0.531839	0.99992
CM PreTfh	GRM2	ENSG00000164082.15	1	1.01e-06	0.0646924	0.99992
CM PreTfh	GRM3	ENSG00000198822.10	1	-8.66e-08	0.958424	0.99992
CM PreTfh	GRM4	ENSG00000124493.14	1	2.07e-07	0.691546	0.99992
CM PreTfh	GRM5	ENSG00000168959.14	1	4.57e-07	0.602667	0.99992
CM PreTfh	GRM7	ENSG00000196277.16	1	-2.34e-07	0.776476	0.99992
CM PreTfh	GRN	ENSG00000030582.18	0.999994	-8.81e-06	0.620453	0.99992
CM PreTfh	GRP	ENSG00000134443.10	1	-1.9e-08	0.960629	0.99992
CM PreTfh	GRPR	ENSG00000126010.6	1	3.75e-07	0.583137	0.99992
CM PreTfh	GRWD1	ENSG00000105447.13	1	2.57e-06	0.362455	0.99992
CM PreTfh	GSDMB	ENSG00000073605.18	1	1.69e-07	0.949243	0.99992
CM PreTfh	GSDMC	ENSG00000147697.9	1	1.75e-07	0.715268	0.99992
CM PreTfh	GSE1	ENSG00000131149.19	0.999998	-2.33e-06	0.427088	0.99992
CM PreTfh	GSK3A	ENSG00000105723.12	0.999999	-1.8e-06	0.608234	0.99992
CM PreTfh	GSK3B	ENSG00000082701.15	1	1.87e-06	0.499636	0.99992
CM PreTfh	GSR	ENSG00000104687.14	1	2.71e-06	0.486843	0.99992
CM PreTfh	GSS	ENSG00000100983.12	1	3.66e-06	0.165143	0.99992
CM PreTfh	GSTM1	ENSG00000134184.13	1	3.23e-07	0.70947	0.99992
CM PreTfh	GSTM3	ENSG00000134202.11	1	2.14e-07	0.869837	0.99992
CM PreTfh	GSTO1	ENSG00000148834.13	1	5.01e-07	0.883356	0.99992
CM PreTfh	GSTZ1	ENSG00000100577.19	1	4.62e-06	0.0465026	0.99992
CM PreTfh	GSX2	ENSG00000180613.11	1	1.79e-07	0.782656	0.99992
CM PreTfh	GTF2A1L	ENSG00000242441.8	1	-1.36e-07	0.952458	0.99992
CM PreTfh	GTF2I	ENSG00000263001.6	0.999999	-7.93e-07	0.83471	0.99992
CM PreTfh	GTF3C1	ENSG00000077235.18	1	5.04e-07	0.855876	0.99992
CM PreTfh	GTPBP1	ENSG00000100226.16	1	3.45e-06	0.337591	0.99992
CM PreTfh	GTPBP10	ENSG00000105793.15	0.999999	-1.36e-06	0.630606	0.99992
CM PreTfh	GTPBP4	ENSG00000107937.19	0.999997	-4.93e-06	0.157103	0.99992
CM PreTfh	GUCA1A	ENSG00000048545.14	1	-2.52e-08	0.96312	0.99992
CM PreTfh	GUCA1A	ENSG00000287363.1	1	-2.52e-08	0.96312	0.99992
CM PreTfh	GUCY1A2	ENSG00000152402.10	1	-1.95e-07	0.788865	0.99992
CM PreTfh	GUCY2C	ENSG00000070019.5	1	5.5e-07	0.426001	0.99992
CM PreTfh	GUCY2D	ENSG00000132518.7	1	-3.2e-07	0.618504	0.99992
CM PreTfh	GUSB	ENSG00000169919.17	0.999996	-5.78e-06	0.0528457	0.99992
CM PreTfh	GXYLT2	ENSG00000172986.13	1	3.08e-06	0.0640758	0.99992
CM PreTfh	GYG2	ENSG00000056998.20	1	2.28e-07	0.663307	0.99992
CM PreTfh	GYPA	ENSG00000170180.22	1	6.81e-07	0.284804	0.99992
CM PreTfh	GYPB	ENSG00000250361.8	0.999998	-2.29e-06	0.348814	0.99992
CM PreTfh	GYS1	ENSG00000104812.15	0.999989	-1.63e-05	0.301196	0.99992
CM PreTfh	GZMA	ENSG00000145649.8	1	1.69e-09	0.999373	0.99992
CM PreTfh	GZMB	ENSG00000100453.13	1	1.23e-06	0.426714	0.99992
CM PreTfh	GZMH	ENSG00000100450.13	1	5.62e-07	0.5369	0.99992
CM PreTfh	GZMK	ENSG00000113088.6	1	-1.4e-07	0.923198	0.99992
CM PreTfh	H19	ENSG00000130600.19	1	-5.78e-07	0.540116	0.99992
CM PreTfh	HABP2	ENSG00000148702.15	1	3.45e-07	0.298561	0.99992
CM PreTfh	HADHA	ENSG00000084754.12	0.999999	-1.26e-06	0.764335	0.99992
CM PreTfh	HADHB	ENSG00000138029.14	0.999997	-4.87e-06	0.13148	0.99992
CM PreTfh	HAMP	ENSG00000105697.9	1	-3.04e-07	0.642992	0.99992
CM PreTfh	HAS2	ENSG00000170961.7	1	1.08e-06	0.185909	0.99992
CM PreTfh	HAVCR1	ENSG00000113249.13	1	5.23e-07	0.65913	0.99992
CM PreTfh	HAVCR2	ENSG00000135077.9	1	-3.38e-07	0.808967	0.99992
CM PreTfh	HAX1	ENSG00000143575.15	1	7.56e-07	0.787937	0.99992
CM PreTfh	HBEGF	ENSG00000113070.8	1	8.54e-07	0.301416	0.99992
CM PreTfh	HBG1	ENSG00000213934.8	1	7.06e-07	0.223793	0.99992
CM PreTfh	HBS1L	ENSG00000112339.15	1	4.05e-07	0.890497	0.99992
CM PreTfh	HBZ	ENSG00000130656.6	1	-1.51e-09	0.79649	0.99992
CM PreTfh	HCAR2	ENSG00000182782.8	1	-1.1e-07	0.887284	0.99992
CM PreTfh	HCAR3	ENSG00000255398.3	1	-1.92e-07	0.764958	0.99992
CM PreTfh	HCFC1	ENSG00000172534.14	1	2.25e-06	0.511547	0.99992
CM PreTfh	HCK	ENSG00000101336.14	0.999999	-9.17e-07	0.671579	0.99992
CM PreTfh	HCN2	ENSG00000099822.3	1	-1.65e-07	0.896851	0.99992
CM PreTfh	HCN3	ENSG00000143630.10	0.999999	-1.11e-06	0.6707	0.99992
CM PreTfh	HCN4	ENSG00000138622.4	1	-1.48e-07	0.916014	0.99992
CM PreTfh	HCRT	ENSG00000161610.1	1	-1.19e-07	0.905385	0.99992
CM PreTfh	HCRTR1	ENSG00000121764.11	1	-6.8e-08	0.9728	0.99992
CM PreTfh	HDAC1	ENSG00000116478.12	0.999994	-8.13e-06	0.0226052	0.99992
CM PreTfh	HDAC10	ENSG00000100429.18	1	3.47e-06	0.155434	0.99992
CM PreTfh	HDAC2	ENSG00000196591.12	0.999999	-1.63e-06	0.640466	0.99992
CM PreTfh	HDAC3	ENSG00000171720.10	1	-3.74e-07	0.908535	0.99992
CM PreTfh	HDAC4	ENSG00000068024.16	0.999999	-9.48e-07	0.62765	0.99992
CM PreTfh	HDAC5	ENSG00000108840.15	1	1.35e-06	0.494246	0.99992
CM PreTfh	HDAC6	ENSG00000094631.21	0.999998	-2.31e-06	0.451071	0.99992
CM PreTfh	HDAC8	ENSG00000147099.21	1	-3.48e-07	0.889662	0.99992
CM PreTfh	HDAC9	ENSG00000048052.21	0.999998	-2.93e-06	0.138569	0.99992
CM PreTfh	HDC	ENSG00000140287.11	1	-2.52e-07	0.738306	0.99992
CM PreTfh	HEATR3	ENSG00000155393.13	1	4.62e-07	0.865008	0.99992
CM PreTfh	HEATR5A	ENSG00000129493.15	1	-7.39e-08	0.952373	0.99992
CM PreTfh	HEATR5B	ENSG00000008869.12	0.999997	-3.68e-06	0.187215	0.99992
CM PreTfh	HEATR6	ENSG00000068097.15	0.999995	-7.66e-06	0.854419	0.99992
CM PreTfh	HECA	ENSG00000112406.5	0.999975	-3.63e-05	0.336523	0.99992
CM PreTfh	HECTD4	ENSG00000173064.13	0.999998	-3.58e-06	0.303162	0.99992
CM PreTfh	HELLS	ENSG00000119969.15	1	-1.28e-07	0.952777	0.99992
CM PreTfh	HEPACAM	ENSG00000165478.7	1	6.84e-08	0.880166	0.99992
CM PreTfh	HERC2	ENSG00000128731.17	1	2.24e-06	0.506321	0.99992
CM PreTfh	HERC6	ENSG00000138642.14	0.999999	-7.65e-07	0.642994	0.99992
CM PreTfh	HES1	ENSG00000114315.4	0.999999	-2.03e-06	0.0925057	0.99992
CM PreTfh	HES4	ENSG00000188290.10	1	2.15e-07	0.663844	0.99992
CM PreTfh	HES6	ENSG00000144485.11	1	9.46e-07	0.25571	0.99992
CM PreTfh	HESX1	ENSG00000163666.10	1	5.75e-07	0.588658	0.99992
CM PreTfh	HEXA	ENSG00000213614.9	1	2.58e-06	0.46056	0.99992
CM PreTfh	HEXB	ENSG00000049860.14	0.999997	-4e-06	0.384738	0.99992
CM PreTfh	HEXIM1	ENSG00000186834.3	0.999998	-2.74e-06	0.398328	0.99992
CM PreTfh	HEY1	ENSG00000164683.17	0.999999	-1.05e-06	0.345277	0.99992
CM PreTfh	HFE	ENSG00000010704.18	1	3.61e-07	0.800895	0.99992
CM PreTfh	HGF	ENSG00000019991.18	1	6.45e-07	0.559233	0.99992
CM PreTfh	HGH1	ENSG00000235173.7	1	4.49e-06	0.0461617	0.99992
CM PreTfh	HGS	ENSG00000185359.13	1	2.07e-06	0.348347	0.99992
CM PreTfh	HHEX	ENSG00000152804.11	0.999996	-5.89e-06	0.0566903	0.99992
CM PreTfh	HHLA2	ENSG00000114455.13	1	-2.06e-07	0.803524	0.99992
CM PreTfh	HIF1A	ENSG00000100644.17	0.999994	-8.99e-06	0.0340425	0.99992
CM PreTfh	HIPK2	ENSG00000064393.16	1	6.68e-08	0.981624	0.99992
CM PreTfh	HIPK3	ENSG00000110422.12	0.999999	-9.39e-07	0.804679	0.99992
CM PreTfh	HIVEP2	ENSG00000010818.10	0.999995	-7.9e-06	0.467338	0.99992
CM PreTfh	HK1	ENSG00000156515.23	0.999999	-1.87e-06	0.597837	0.99992
CM PreTfh	HK2	ENSG00000159399.10	0.999999	-8.71e-07	0.589976	0.99992
CM PreTfh	HLX	ENSG00000136630.13	1	8.31e-07	0.551496	0.99992
CM PreTfh	HMCN1	ENSG00000143341.12	1	1.43e-07	0.858585	0.99992
CM PreTfh	HMGA1	ENSG00000137309.20	1	1.78e-06	0.595342	0.99992
CM PreTfh	HMGA2	ENSG00000149948.13	1	-8.36e-08	0.927794	0.99992
CM PreTfh	HMGB3	ENSG00000029993.15	0.999998	-2.47e-06	0.15888	0.99992
CM PreTfh	HMGCR	ENSG00000113161.16	0.999984	-2.26e-05	0.762926	0.99992
CM PreTfh	HMGN3	ENSG00000118418.14	0.999995	-6.92e-06	0.732158	0.99992
CM PreTfh	HMGN5	ENSG00000198157.11	0.999999	-1.14e-06	0.304911	0.99992
CM PreTfh	HMMR	ENSG00000072571.20	0.999999	-2.05e-06	0.190935	0.99992
CM PreTfh	HMOX1	ENSG00000100292.17	0.999999	-2.07e-06	0.236505	0.99992
CM PreTfh	HMX2	ENSG00000188816.3	1	1.74e-07	0.694347	0.99992
CM PreTfh	HNF1A	ENSG00000135100.17	1	-4.46e-07	0.523474	0.99992
CM PreTfh	HNF1B	ENSG00000275410.5	1	-1.28e-07	0.991785	0.99992
CM PreTfh	HNF4A	ENSG00000101076.16	1	1.41e-06	0.156218	0.99992
CM PreTfh	HNMT	ENSG00000150540.14	1	-2.4e-08	0.987702	0.99992
CM PreTfh	HNRNPA1L2	ENSG00000139675.12	1	4.44e-06	0.265039	0.99992
CM PreTfh	HNRNPD	ENSG00000138668.19	0.999999	-1.61e-06	0.741976	0.99992
CM PreTfh	HNRNPF	ENSG00000169813.16	0.999997	-4.27e-06	0.317947	0.99992
CM PreTfh	HNRNPH1	ENSG00000169045.17	0.999996	-5.58e-06	0.112427	0.99992
CM PreTfh	HNRNPLL	ENSG00000143889.16	1	1.19e-06	0.703049	0.99992
CM PreTfh	HNRNPM	ENSG00000099783.12	0.999997	-4.45e-06	0.311125	0.99992
CM PreTfh	HNRNPUL1	ENSG00000105323.17	0.999998	-3.47e-06	0.393718	0.99992
CM PreTfh	HOOK3	ENSG00000168172.9	1	-7.23e-08	0.973559	0.99992
CM PreTfh	HOPX	ENSG00000171476.22	1	1.74e-06	0.388192	0.99992
CM PreTfh	HOTAIR	ENSG00000228630.5	1	2.04e-07	0.738267	0.99992
CM PreTfh	HOXA10	ENSG00000253293.5	1	-1.63e-07	0.91878	0.99992
CM PreTfh	HOXA11	ENSG00000005073.6	1	2.34e-08	0.979545	0.99992
CM PreTfh	HOXA13	ENSG00000106031.9	1	-1.66e-07	0.854785	0.99992
CM PreTfh	HOXA5	ENSG00000106004.5	1	7.68e-07	0.262373	0.99992
CM PreTfh	HOXA9	ENSG00000078399.19	1	-4.6e-07	0.482917	0.99992
CM PreTfh	HOXB13	ENSG00000159184.7	1	8.53e-07	0.183534	0.99992
CM PreTfh	HOXB4	ENSG00000182742.6	1	-2.46e-07	0.88291	0.99992
CM PreTfh	HOXB5	ENSG00000120075.5	1	4.6e-07	0.517431	0.99992
CM PreTfh	HOXB6	ENSG00000108511.10	1	-2.18e-07	0.785888	0.99992
CM PreTfh	HOXB9	ENSG00000170689.10	1	1.05e-07	0.867123	0.99992
CM PreTfh	HOXC11	ENSG00000123388.4	1	-5.88e-08	0.901139	0.99992
CM PreTfh	HOXC13	ENSG00000123364.5	1	-1.95e-07	0.830206	0.99992
CM PreTfh	HOXD10	ENSG00000128710.5	1	4.31e-07	0.569608	0.99992
CM PreTfh	HOXD9	ENSG00000128709.13	1	-8.28e-08	0.918679	0.99992
CM PreTfh	HPCA	ENSG00000121905.10	1	2.88e-08	0.94363	0.99992
CM PreTfh	HPCAL1	ENSG00000115756.13	0.999999	-1.93e-06	0.590431	0.99992
CM PreTfh	HPD	ENSG00000158104.11	1	-1.39e-07	0.930637	0.99992
CM PreTfh	HPGD	ENSG00000164120.14	1	-2.52e-07	0.807486	0.99992
CM PreTfh	HPGDS	ENSG00000163106.11	1	-4.18e-08	0.995367	0.99992
CM PreTfh	HPRT1	ENSG00000165704.15	0.999998	-2.97e-06	0.213199	0.99992
CM PreTfh	HPS5	ENSG00000110756.18	1	1.04e-07	0.970978	0.99992
CM PreTfh	HPSE	ENSG00000173083.15	1	8.12e-07	0.665984	0.99992
CM PreTfh	HPSE2	ENSG00000172987.12	1	-1.37e-07	0.789549	0.99992
CM PreTfh	HRAS	ENSG00000174775.17	1	-1.7e-08	0.992532	0.99992
CM PreTfh	HRH1	ENSG00000196639.6	1	6.02e-07	0.435575	0.99992
CM PreTfh	HRH2	ENSG00000113749.7	1	2.96e-06	0.121346	0.99992
CM PreTfh	HRH4	ENSG00000134489.7	1	-9.77e-08	0.894257	0.99992
CM PreTfh	HS3ST2	ENSG00000122254.7	1	-2.39e-07	0.738361	0.99992
CM PreTfh	HS3ST3A1	ENSG00000153976.3	1	-2.16e-07	0.891213	0.99992
CM PreTfh	HS3ST5	ENSG00000249853.7	1	-1.92e-08	0.997596	0.99992
CM PreTfh	HS6ST2	ENSG00000171004.18	1	-1.03e-07	0.995767	0.99992
CM PreTfh	HSD11B1	ENSG00000117594.10	1	-8.14e-08	0.922869	0.99992
CM PreTfh	HSD11B2	ENSG00000176387.7	1	-9.76e-08	0.9838	0.99992
CM PreTfh	HSD17B1	ENSG00000108786.10	1	-3.62e-07	0.618446	0.99992
CM PreTfh	HSD17B10	ENSG00000072506.13	1	6.44e-06	0.0162648	0.99992
CM PreTfh	HSD17B2	ENSG00000086696.11	1	4.37e-07	0.581248	0.99992
CM PreTfh	HSD17B6	ENSG00000025423.11	1	3.21e-07	0.638274	0.99992
CM PreTfh	HSD3B1	ENSG00000203857.10	1	1.44e-07	0.579638	0.99992
CM PreTfh	HSDL1	ENSG00000103160.12	1	4.49e-08	0.98517	0.99992
CM PreTfh	HSF1	ENSG00000185122.11	1.00001	1.41e-05	0.461685	0.99992
CM PreTfh	HSF4	ENSG00000102878.16	1	1.41e-06	0.269931	0.99992
CM PreTfh	HSPA1L	ENSG00000204390.10	1	-1.45e-07	0.929983	0.99992
CM PreTfh	HSPA2	ENSG00000126803.9	1	-6.31e-08	0.96022	0.99992
CM PreTfh	HSPA4	ENSG00000170606.15	0.999996	-5.31e-06	0.11989	0.99992
CM PreTfh	HSPA6	ENSG00000173110.8	1	1.77e-06	0.336585	0.99992
CM PreTfh	HSPA8	ENSG00000109971.14	0.999999	-1.89e-06	0.783488	0.99992
CM PreTfh	HSPA9	ENSG00000113013.15	0.999997	-3.78e-06	0.354681	0.99992
CM PreTfh	HSPB11	ENSG00000081870.11	1	-1.63e-07	0.958498	0.99992
CM PreTfh	HSPB3	ENSG00000169271.3	1	7.03e-08	0.929783	0.99992
CM PreTfh	HSPB8	ENSG00000152137.6	1	1.86e-06	0.349823	0.99992
CM PreTfh	HSPBP1	ENSG00000133265.11	1	-5.88e-07	0.683764	0.99992
CM PreTfh	HSPD1	ENSG00000144381.17	1	1.65e-06	0.663574	0.99992
CM PreTfh	HSPG2	ENSG00000142798.20	1	1.94e-06	0.0430193	0.99992
CM PreTfh	HTATIP2	ENSG00000109854.13	0.999999	-1.59e-06	0.49022	0.99992
CM PreTfh	HTR1B	ENSG00000135312.6	1	-5.6e-08	0.914014	0.99992
CM PreTfh	HTR1D	ENSG00000179546.4	1	-2.24e-07	0.757645	0.99992
CM PreTfh	HTR1E	ENSG00000168830.8	1	-3.55e-07	0.56079	0.99992
CM PreTfh	HTR2A	ENSG00000102468.10	1	-1.92e-07	0.816356	0.99992
CM PreTfh	HTR2B	ENSG00000135914.6	1	-1.09e-07	0.905821	0.99992
CM PreTfh	HTR2C	ENSG00000147246.10	1	-1.28e-07	0.923238	0.99992
CM PreTfh	HTR3A	ENSG00000166736.11	1	1.87e-06	0.214192	0.99992
CM PreTfh	HTR4	ENSG00000164270.17	1	3.18e-07	0.71603	0.99992
CM PreTfh	HTR5A	ENSG00000157219.5	1	-4.91e-07	0.436115	0.99992
CM PreTfh	HTR6	ENSG00000158748.4	1	6.12e-07	0.435766	0.99992
CM PreTfh	HTR7	ENSG00000148680.16	1	7.45e-07	0.428209	0.99992
CM PreTfh	HTRA1	ENSG00000166033.13	1	1.37e-06	0.42146	0.99992
CM PreTfh	HTRA2	ENSG00000115317.11	1	8.24e-07	0.709051	0.99992
CM PreTfh	HTT	ENSG00000197386.12	1	7.37e-07	0.850215	0.99992
CM PreTfh	HUWE1	ENSG00000086758.16	1	3.44e-07	0.929741	0.99992
CM PreTfh	HYOU1	ENSG00000149428.19	1.00001	2.04e-05	0.654214	0.99992
CM PreTfh	IARS2	ENSG00000067704.10	0.999999	-8.04e-07	0.820005	0.99992
CM PreTfh	ICA1	ENSG00000003147.19	0.999999	-1.83e-06	0.372909	0.99992
CM PreTfh	ICAM1	ENSG00000090339.9	0.999999	-2.1e-06	0.173457	0.99992
CM PreTfh	ICAM2	ENSG00000108622.11	1	9.2e-07	0.763818	0.99992
CM PreTfh	ICAM3	ENSG00000076662.10	1	2.07e-06	0.57191	0.99992
CM PreTfh	ICAM4	ENSG00000105371.10	1	-5.76e-08	0.962406	0.99992
CM PreTfh	ICAM5	ENSG00000105376.5	1	5.35e-07	0.304785	0.99992
CM PreTfh	ICOS	ENSG00000163600.13	0.999998	-3.1e-06	0.548764	0.99992
CM PreTfh	ICOSLG	ENSG00000160223.17	0.999999	-1.86e-06	0.464547	0.99992
CM PreTfh	ID4	ENSG00000172201.12	1	-1.39e-07	0.865145	0.99992
CM PreTfh	IDE	ENSG00000119912.17	1.00001	1.07e-05	0.508246	0.99992
CM PreTfh	IDH1	ENSG00000138413.13	0.999999	-1.72e-06	0.365509	0.99992
CM PreTfh	IDH2	ENSG00000182054.9	1	3.06e-06	0.363261	0.99992
CM PreTfh	IDO1	ENSG00000131203.13	1	-6.35e-07	0.65785	0.99992
CM PreTfh	IDUA	ENSG00000127415.13	1	1.96e-06	0.519535	0.99992
CM PreTfh	IFI16	ENSG00000163565.18	0.999995	-7.55e-06	0.0185815	0.99992
CM PreTfh	IFI35	ENSG00000068079.7	1	1.39e-06	0.622844	0.99992
CM PreTfh	IFI44L	ENSG00000137959.16	0.999999	-9.02e-07	0.69455	0.99992
CM PreTfh	IFIH1	ENSG00000115267.8	1	-4.71e-07	0.83748	0.99992
CM PreTfh	IFIT1	ENSG00000185745.10	1	-5.1e-07	0.654864	0.99992
CM PreTfh	IFIT2	ENSG00000119922.10	0.999993	-1e-05	0.151309	0.99992
CM PreTfh	IFIT3	ENSG00000119917.14	1	-3.53e-07	0.820061	0.99992
CM PreTfh	IFITM1	ENSG00000185885.16	0.999997	-4.14e-06	0.122601	0.99992
CM PreTfh	IFNA1	ENSG00000197919.6	1	-2.47e-08	0.996708	0.99992
CM PreTfh	IFNA17	ENSG00000234829.4	1	1.9e-07	0.83619	0.99992
CM PreTfh	IFNA2	ENSG00000188379.7	1	6.63e-07	0.445328	0.99992
CM PreTfh	IFNA7	ENSG00000214042.1	1	3.73e-08	0.968923	0.99992
CM PreTfh	IFNA8	ENSG00000120242.4	0.999999	-7.59e-07	0.375074	0.99992
CM PreTfh	IFNAR1	ENSG00000142166.13	0.999999	-9.03e-07	0.516894	0.99992
CM PreTfh	IFNAR2	ENSG00000159110.19	1	2.56e-06	0.416455	0.99992
CM PreTfh	IFNB1	ENSG00000171855.7	1	-4.87e-08	0.982135	0.99992
CM PreTfh	IFNG	ENSG00000111537.5	1	1.03e-08	0.994455	0.99992
CM PreTfh	IFNGR1	ENSG00000027697.14	0.999997	-4.12e-06	0.264798	0.99992
CM PreTfh	IFNGR2	ENSG00000159128.14	1	5e-06	0.0544109	0.99992
CM PreTfh	IFNL1	ENSG00000182393.3	1	2.58e-07	0.633804	0.99992
CM PreTfh	IFNL2	ENSG00000183709.7	1	2.34e-07	0.632274	0.99992
CM PreTfh	IFNL3	ENSG00000197110.9	1	-2.05e-07	0.654835	0.99992
CM PreTfh	IFNW1	ENSG00000177047.6	1	-3.76e-07	0.655198	0.99992
CM PreTfh	IFRD1	ENSG00000006652.14	1	-3.54e-07	0.874285	0.99992
CM PreTfh	IFT57	ENSG00000114446.5	1	3.24e-06	0.117358	0.99992
CM PreTfh	IGBP1	ENSG00000089289.16	0.999998	-3.31e-06	0.401465	0.99992
CM PreTfh	IGF1	ENSG00000017427.16	1	7.67e-07	0.55155	0.99992
CM PreTfh	IGF1R	ENSG00000140443.15	1	2.07e-06	0.277969	0.99992
CM PreTfh	IGF2	ENSG00000167244.21	1	-3.27e-08	0.947684	0.99992
CM PreTfh	IGF2BP2	ENSG00000073792.15	1	2.99e-07	0.795013	0.99992
CM PreTfh	IGF2BP3	ENSG00000136231.14	1	1.63e-06	0.314447	0.99992
CM PreTfh	IGF2R	ENSG00000197081.14	1	-1.41e-07	0.962775	0.99992
CM PreTfh	IGFBP2	ENSG00000115457.10	1	-6.03e-07	0.560691	0.99992
CM PreTfh	IGFN1	ENSG00000163395.17	1	-1.87e-07	0.784568	0.99992
CM PreTfh	IGHE	ENSG00000211891.6	1	6.15e-07	0.511758	0.99992
CM PreTfh	IGSF1	ENSG00000147255.19	1	1.5e-07	0.683938	0.99992
CM PreTfh	IGSF3	ENSG00000143061.17	1	5.15e-07	0.535215	0.99992
CM PreTfh	IGSF8	ENSG00000162729.14	1	7.69e-07	0.773057	0.99992
CM PreTfh	IGSF9B	ENSG00000080854.15	0.999999	-1.39e-06	0.364892	0.99992
CM PreTfh	IKBKB	ENSG00000104365.15	0.999999	-1.68e-06	0.615478	0.99992
CM PreTfh	IKBKE	ENSG00000263528.8	1	2.34e-06	0.482294	0.99992
CM PreTfh	IKBKG	ENSG00000269335.5	1	2.3e-06	0.488789	0.99992
CM PreTfh	IKZF1	ENSG00000185811.19	0.999997	-4.96e-06	0.222491	0.99992
CM PreTfh	IKZF2	ENSG00000030419.16	0.999998	-2.5e-06	0.113096	0.99992
CM PreTfh	IKZF3	ENSG00000161405.17	1	1.64e-06	0.739156	0.99992
CM PreTfh	IKZF4	ENSG00000123411.15	1	4.51e-07	0.700427	0.99992
CM PreTfh	IL10	ENSG00000136634.7	1	5.46e-07	0.602998	0.99992
CM PreTfh	IL10RA	ENSG00000110324.10	1	3.54e-06	0.308369	0.99992
CM PreTfh	IL10RB	ENSG00000243646.10	1	9.16e-07	0.716305	0.99992
CM PreTfh	IL11	ENSG00000095752.7	1	4.78e-07	0.54489	0.99992
CM PreTfh	IL11RA	ENSG00000137070.17	1	-4.59e-07	0.87968	0.99992
CM PreTfh	IL12A	ENSG00000168811.7	1	1.15e-08	0.991941	0.99992
CM PreTfh	IL12B	ENSG00000113302.5	1	6.42e-07	0.393639	0.99992
CM PreTfh	IL12RB1	ENSG00000096996.16	1	2.99e-06	0.156765	0.99992
CM PreTfh	IL12RB2	ENSG00000081985.11	0.999999	-7.91e-07	0.497864	0.99992
CM PreTfh	IL13	ENSG00000169194.9	0.999999	-1.05e-06	0.380076	0.99992
CM PreTfh	IL13RA1	ENSG00000131724.11	0.999998	-2.91e-06	0.185135	0.99992
CM PreTfh	IL15	ENSG00000164136.17	1	1.72e-06	0.303029	0.99992
CM PreTfh	IL15RA	ENSG00000134470.21	1	3.16e-07	0.817104	0.99992
CM PreTfh	IL16	ENSG00000172349.17	0.999996	-6.02e-06	0.0219069	0.99992
CM PreTfh	IL17A	ENSG00000112115.7	1	-3.93e-07	0.557631	0.99992
CM PreTfh	IL17B	ENSG00000127743.6	1	3.27e-07	0.356714	0.99992
CM PreTfh	IL17D	ENSG00000172458.4	1	-6.72e-08	0.889009	0.99992
CM PreTfh	IL17F	ENSG00000112116.10	1	-5.71e-07	0.33719	0.99992
CM PreTfh	IL17RA	ENSG00000177663.14	0.999999	-9.78e-07	0.720426	0.99992
CM PreTfh	IL17RB	ENSG00000056736.10	1	-4.06e-07	0.536941	0.99992
CM PreTfh	IL18	ENSG00000150782.12	1	-1.83e-07	0.923918	0.99992
CM PreTfh	IL18BP	ENSG00000137496.18	0.99999	-1.43e-05	0.469968	0.99992
CM PreTfh	IL18R1	ENSG00000115604.10	1	3.26e-08	0.98729	0.99992
CM PreTfh	IL18RAP	ENSG00000115607.9	1	-5.88e-07	0.44612	0.99992
CM PreTfh	IL19	ENSG00000142224.16	1	1.52e-07	0.763934	0.99992
CM PreTfh	IL1A	ENSG00000115008.6	1	5.4e-07	0.491058	0.99992
CM PreTfh	IL1B	ENSG00000125538.12	1	-6.44e-07	0.380197	0.99992
CM PreTfh	IL1R1	ENSG00000115594.12	1	1.96e-06	0.264906	0.99992
CM PreTfh	IL1RAP	ENSG00000196083.10	1	7.6e-07	0.677265	0.99992
CM PreTfh	IL1RL1	ENSG00000115602.17	1	-1.51e-09	0.79649	0.99992
CM PreTfh	IL1RL2	ENSG00000115598.10	1	-1e-07	0.924586	0.99992
CM PreTfh	IL1RN	ENSG00000136689.18	1	-4.6e-07	0.638918	0.99992
CM PreTfh	IL2	ENSG00000109471.4	1	8.59e-07	0.506017	0.99992
CM PreTfh	IL20	ENSG00000162891.10	1	3.93e-07	0.61294	0.99992
CM PreTfh	IL21	ENSG00000138684.9	1	-3.92e-07	0.669944	0.99992
CM PreTfh	IL21R	ENSG00000103522.16	1	3.49e-06	0.19865	0.99992
CM PreTfh	IL22	ENSG00000127318.11	1	-1.64e-07	0.838323	0.99992
CM PreTfh	IL22RA1	ENSG00000142677.4	1	1.73e-07	0.639793	0.99992
CM PreTfh	IL23A	ENSG00000110944.9	1	2.18e-07	0.788787	0.99992
CM PreTfh	IL23R	ENSG00000162594.16	1	-3.96e-07	0.613759	0.99992
CM PreTfh	IL24	ENSG00000162892.16	1	1.37e-06	0.119451	0.99992
CM PreTfh	IL25	ENSG00000166090.8	1	-2.63e-07	0.727651	0.99992
CM PreTfh	IL26	ENSG00000111536.5	1	-4.54e-07	0.591491	0.99992
CM PreTfh	IL2RA	ENSG00000134460.18	0.999997	-4.84e-06	0.471054	0.99992
CM PreTfh	IL2RB	ENSG00000100385.14	0.999994	-8.71e-06	0.992096	0.99992
CM PreTfh	IL2RG	ENSG00000147168.12	0.999987	-1.82e-05	0.509015	0.99992
CM PreTfh	IL3	ENSG00000164399.5	1	-3.15e-07	0.615086	0.99992
CM PreTfh	IL31	ENSG00000204671.2	1	3.74e-07	0.515555	0.99992
CM PreTfh	IL33	ENSG00000137033.11	1	-6.77e-07	0.678777	0.99992
CM PreTfh	IL34	ENSG00000157368.10	1	-8.41e-08	0.923425	0.99992
CM PreTfh	IL36G	ENSG00000136688.11	1	6.94e-07	0.383802	0.99992
CM PreTfh	IL3RA	ENSG00000185291.12	1	1.34e-06	0.428999	0.99992
CM PreTfh	IL3RA	ENSG00000185291.12_PAR_Y	1	1.34e-06	0.428999	0.99992
CM PreTfh	IL4	ENSG00000113520.11	1	6.34e-07	0.308372	0.99992
CM PreTfh	IL4R	ENSG00000077238.14	0.999999	-1.58e-06	0.575585	0.99992
CM PreTfh	IL5	ENSG00000113525.10	1	1.83e-07	0.788658	0.99992
CM PreTfh	IL5RA	ENSG00000091181.19	1	-1.15e-07	0.914404	0.99992
CM PreTfh	IL6	ENSG00000136244.12	0.999999	-9.42e-07	0.348223	0.99992
CM PreTfh	IL6R	ENSG00000160712.13	1	5.12e-06	0.200297	0.99992
CM PreTfh	IL6ST	ENSG00000134352.20	1	3.39e-06	0.765793	0.99992
CM PreTfh	IL7	ENSG00000104432.14	0.999998	-2.57e-06	0.187331	0.99992
CM PreTfh	IL9	ENSG00000145839.2	1	9.25e-07	0.144315	0.99992
CM PreTfh	IL9R	ENSG00000124334.17	1	6.28e-07	0.533481	0.99992
CM PreTfh	IL9R	ENSG00000124334.17_PAR_Y	1	6.28e-07	0.533481	0.99992
CM PreTfh	ILDR2	ENSG00000143195.13	1	2.03e-09	0.99992	0.99992
CM PreTfh	ILF3	ENSG00000129351.17	1.00001	8.61e-06	0.618648	0.99992
CM PreTfh	ILK	ENSG00000166333.13	0.999998	-3.44e-06	0.19253	0.99992
CM PreTfh	IMMT	ENSG00000132305.20	0.999996	-5.45e-06	0.0651213	0.99992
CM PreTfh	IMPDH1	ENSG00000106348.18	1	3.62e-06	0.240008	0.99992
CM PreTfh	IMPDH2	ENSG00000178035.12	1	1.56e-06	0.638507	0.99992
CM PreTfh	IMPG1	ENSG00000112706.12	1	7.5e-07	0.206152	0.99992
CM PreTfh	INA	ENSG00000148798.11	1	8.54e-07	0.255537	0.99992
CM PreTfh	INCA1	ENSG00000196388.8	1	-2e-07	0.800419	0.99992
CM PreTfh	ING1	ENSG00000153487.12	0.999998	-3.11e-06	0.282604	0.99992
CM PreTfh	INHA	ENSG00000123999.5	1	5.12e-07	0.324431	0.99992
CM PreTfh	INHBA	ENSG00000122641.11	1	2.96e-07	0.55516	0.99992
CM PreTfh	INHBB	ENSG00000163083.6	1	1.72e-06	0.0406067	0.99992
CM PreTfh	INKA2	ENSG00000197852.12	1	1.21e-06	0.214239	0.99992
CM PreTfh	INMT	ENSG00000241644.2	1	1.3e-07	0.910754	0.99992
CM PreTfh	INO80D	ENSG00000114933.16	0.999997	-4.09e-06	0.140529	0.99992
CM PreTfh	INPP4B	ENSG00000109452.12	1	3.6e-06	0.258232	0.99992
CM PreTfh	INPP5D	ENSG00000168918.14	0.999994	-8.96e-06	0.0168906	0.99992
CM PreTfh	INPPL1	ENSG00000165458.14	0.999996	-5.67e-06	0.0912825	0.99992
CM PreTfh	INSC	ENSG00000188487.11	1	-4.32e-07	0.37362	0.99992
CM PreTfh	INSL3	ENSG00000248099.4	1	9.24e-07	0.575636	0.99992
CM PreTfh	INSL4	ENSG00000120211.4	1	-5.25e-08	0.978857	0.99992
CM PreTfh	INSM1	ENSG00000173404.5	1	-5.13e-07	0.420977	0.99992
CM PreTfh	INSR	ENSG00000171105.14	1	1.65e-06	0.342262	0.99992
CM PreTfh	INSRR	ENSG00000027644.5	1	4.49e-07	0.482874	0.99992
CM PreTfh	INVS	ENSG00000119509.13	1	4.15e-07	0.901898	0.99992
CM PreTfh	IPO11	ENSG00000086200.16	0.999999	-9.73e-07	0.694324	0.99992
CM PreTfh	IPO5	ENSG00000065150.21	1	2.41e-06	0.459375	0.99992
CM PreTfh	IPO7	ENSG00000205339.10	1.00001	1.37e-05	0.610334	0.99992
CM PreTfh	IPO9	ENSG00000198700.10	1	7.41e-07	0.822082	0.99992
CM PreTfh	IPP	ENSG00000197429.11	1	1.68e-06	0.55633	0.99992
CM PreTfh	IQGAP1	ENSG00000140575.13	0.999995	-7.49e-06	0.0393079	0.99992
CM PreTfh	IQGAP2	ENSG00000145703.16	0.999991	-1.37e-05	0.666349	0.99992
CM PreTfh	IQSEC1	ENSG00000144711.16	0.999998	-3.13e-06	0.344466	0.99992
CM PreTfh	IRAK1	ENSG00000184216.14	0.999996	-5.22e-06	0.195594	0.99992
CM PreTfh	IRAK2	ENSG00000134070.5	0.999999	-1.15e-06	0.530282	0.99992
CM PreTfh	IRF1	ENSG00000125347.14	0.999999	-1.7e-06	0.653483	0.99992
CM PreTfh	IRF2BP1	ENSG00000170604.5	1	-4.9e-07	0.857688	0.99992
CM PreTfh	IRF2BPL	ENSG00000119669.5	1	5.2e-06	0.29622	0.99992
CM PreTfh	IRF3	ENSG00000126456.16	1	9.77e-07	0.781952	0.99992
CM PreTfh	IRF4	ENSG00000137265.15	1	2.52e-06	0.329286	0.99992
CM PreTfh	IRF5	ENSG00000128604.20	1	1.84e-06	0.396736	0.99992
CM PreTfh	IRF7	ENSG00000185507.21	1.00001	7.99e-06	0.771425	0.99992
CM PreTfh	IRF8	ENSG00000140968.11	1	4.04e-06	0.179842	0.99992
CM PreTfh	IRGM	ENSG00000237693.4	1	3.58e-07	0.624888	0.99992
CM PreTfh	IRGQ	ENSG00000167378.8	1	1.93e-06	0.493195	0.99992
CM PreTfh	IRS1	ENSG00000169047.5	1	8.2e-08	0.966211	0.99992
CM PreTfh	IRS2	ENSG00000185950.9	1	9.03e-07	0.65881	0.99992
CM PreTfh	IRX1	ENSG00000170549.4	1	8.99e-07	0.207358	0.99992
CM PreTfh	ISL1	ENSG00000016082.15	1	1.31e-07	0.73036	0.99992
CM PreTfh	ISOC2	ENSG00000063241.8	1	2.04e-06	0.304953	0.99992
CM PreTfh	ITCH	ENSG00000078747.15	0.999981	-2.7e-05	0.580986	0.99992
CM PreTfh	ITGA1	ENSG00000213949.10	1	8.33e-07	0.652084	0.99992
CM PreTfh	ITGA2	ENSG00000164171.11	1	8.05e-07	0.415583	0.99992
CM PreTfh	ITGA2B	ENSG00000005961.19	1	-3.69e-07	0.553042	0.99992
CM PreTfh	ITGA3	ENSG00000005884.18	1	9.61e-07	0.487739	0.99992
CM PreTfh	ITGA5	ENSG00000161638.11	1	2.45e-07	0.897019	0.99992
CM PreTfh	ITGA6	ENSG00000091409.15	1	-1.94e-07	0.943183	0.99992
CM PreTfh	ITGAD	ENSG00000156886.12	1	-4.12e-07	0.686102	0.99992
CM PreTfh	ITGAE	ENSG00000083457.12	1	3.48e-07	0.686254	0.99992
CM PreTfh	ITGAL	ENSG00000005844.18	0.999998	-3.37e-06	0.373333	0.99992
CM PreTfh	ITGAM	ENSG00000169896.18	0.999999	-1.3e-06	0.491496	0.99992
CM PreTfh	ITGAV	ENSG00000138448.12	1	2.25e-06	0.214629	0.99992
CM PreTfh	ITGAX	ENSG00000140678.16	1	1.14e-07	0.962637	0.99992
CM PreTfh	ITGB1BP2	ENSG00000147166.11	0.999998	-2.62e-06	0.244812	0.99992
CM PreTfh	ITGB2	ENSG00000160255.18	1	4.09e-07	0.155768	0.99992
CM PreTfh	ITGB3	ENSG00000259207.8	1	-1.93e-07	0.818352	0.99992
CM PreTfh	ITGB4	ENSG00000132470.14	1	1.11e-06	0.420676	0.99992
CM PreTfh	ITGB5	ENSG00000082781.12	1	1.24e-06	0.303006	0.99992
CM PreTfh	ITGB6	ENSG00000115221.12	1	-1.23e-07	0.788793	0.99992
CM PreTfh	ITGB7	ENSG00000139626.16	1	6.27e-06	0.0699987	0.99992
CM PreTfh	ITIH1	ENSG00000055957.11	1	-3.49e-07	0.612626	0.99992
CM PreTfh	ITIH5	ENSG00000123243.15	1	2.64e-06	0.161873	0.99992
CM PreTfh	ITK	ENSG00000113263.12	1	1.78e-07	0.966663	0.99992
CM PreTfh	ITM2A	ENSG00000078596.11	0.999992	-1.22e-05	0.389425	0.99992
CM PreTfh	ITPKA	ENSG00000137825.11	1	4.01e-07	0.420678	0.99992
CM PreTfh	ITPR1	ENSG00000150995.19	0.999997	-4.22e-06	0.143205	0.99992
CM PreTfh	ITPR3	ENSG00000096433.11	1	3.38e-06	0.351934	0.99992
CM PreTfh	ITPRID2	ENSG00000138434.17	1	2.96e-06	0.229629	0.99992
CM PreTfh	IVNS1ABP	ENSG00000116679.16	0.999998	-3.21e-06	0.304266	0.99992
CM PreTfh	JAG1	ENSG00000101384.12	1	-4.31e-07	0.738908	0.99992
CM PreTfh	JAK2	ENSG00000096968.13	1	1.97e-06	0.50038	0.99992
CM PreTfh	JAK3	ENSG00000105639.19	0.999999	-1.41e-06	0.613349	0.99992
CM PreTfh	JAM2	ENSG00000154721.15	1	1.36e-06	0.435838	0.99992
CM PreTfh	JAM3	ENSG00000166086.13	1	2.92e-07	0.886076	0.99992
CM PreTfh	JAZF1	ENSG00000153814.13	0.999998	-3.48e-06	0.140008	0.99992
CM PreTfh	JDP2	ENSG00000140044.13	1	3.51e-07	0.879457	0.99992
CM PreTfh	JMJD4	ENSG00000081692.12	1	1.8e-06	0.400619	0.99992
CM PreTfh	JPH1	ENSG00000104369.5	1	-6.11e-08	0.963036	0.99992
CM PreTfh	JPH2	ENSG00000149596.6	1	-3.41e-07	0.5856	0.99992
CM PreTfh	JPT2	ENSG00000206053.13	1	3.76e-06	0.238071	0.99992
CM PreTfh	JRK	ENSG00000234616.9	1	1.95e-06	0.446828	0.99992
CM PreTfh	JUP	ENSG00000173801.17	1	-1.63e-07	0.908011	0.99992
CM PreTfh	KANK2	ENSG00000197256.10	1	-4.62e-07	0.733212	0.99992
CM PreTfh	KAT2A	ENSG00000108773.11	0.999998	-2.38e-06	0.377043	0.99992
CM PreTfh	KAT2B	ENSG00000114166.8	0.999999	-1.37e-06	0.633618	0.99992
CM PreTfh	KAT5	ENSG00000172977.13	1	1.04e-06	0.684475	0.99992
CM PreTfh	KATNA1	ENSG00000186625.14	0.999998	-2.4e-06	0.32066	0.99992
CM PreTfh	KCNA3	ENSG00000177272.9	0.999999	-7.77e-07	0.788896	0.99992
CM PreTfh	KCNA4	ENSG00000182255.7	1	-1.13e-07	0.942973	0.99992
CM PreTfh	KCNA5	ENSG00000130037.5	1	-4.1e-07	0.563244	0.99992
CM PreTfh	KCNAB3	ENSG00000170049.9	1	2.59e-06	0.196216	0.99992
CM PreTfh	KCNB1	ENSG00000158445.10	1	-1.71e-07	0.891015	0.99992
CM PreTfh	KCNC1	ENSG00000129159.7	1	5.86e-07	0.286104	0.99992
CM PreTfh	KCNC3	ENSG00000131398.14	0.999996	-5.78e-06	0.044599	0.99992
CM PreTfh	KCNC4	ENSG00000116396.14	1	2.8e-07	0.884445	0.99992
CM PreTfh	KCNE1	ENSG00000180509.12	1	9.93e-08	0.865007	0.99992
CM PreTfh	KCNF1	ENSG00000162975.5	1	-4.64e-07	0.32653	0.99992
CM PreTfh	KCNH1	ENSG00000143473.13	1	3.89e-07	0.445211	0.99992
CM PreTfh	KCNH2	ENSG00000055118.15	1	-3.69e-08	0.932731	0.99992
CM PreTfh	KCNH3	ENSG00000135519.8	1	-2.64e-07	0.726453	0.99992
CM PreTfh	KCNH4	ENSG00000089558.9	1	5.62e-07	0.438074	0.99992
CM PreTfh	KCNH6	ENSG00000173826.14	1	1.82e-07	0.534295	0.99992
CM PreTfh	KCNIP2	ENSG00000120049.19	0.999996	-5.57e-06	0.877833	0.99992
CM PreTfh	KCNJ1	ENSG00000151704.15	1	4.3e-07	0.540149	0.99992
CM PreTfh	KCNJ10	ENSG00000177807.10	1	1.07e-06	0.429846	0.99992
CM PreTfh	KCNJ11	ENSG00000187486.5	1	1.53e-06	0.194357	0.99992
CM PreTfh	KCNJ13	ENSG00000115474.7	1	3.69e-07	0.509393	0.99992
CM PreTfh	KCNJ15	ENSG00000157551.19	1	2.85e-06	0.043252	0.99992
CM PreTfh	KCNJ16	ENSG00000153822.13	1	-3.24e-07	0.628356	0.99992
CM PreTfh	KCNJ2	ENSG00000123700.5	1	-4.03e-07	0.604949	0.99992
CM PreTfh	KCNJ6	ENSG00000157542.11	1	1.52e-06	0.0362963	0.99992
CM PreTfh	KCNJ8	ENSG00000121361.5	1	-1.07e-07	0.910995	0.99992
CM PreTfh	KCNJ9	ENSG00000162728.5	1	4.43e-08	0.966551	0.99992
CM PreTfh	KCNK1	ENSG00000135750.15	1	3.94e-07	0.49043	0.99992
CM PreTfh	KCNK10	ENSG00000100433.15	1	-1.57e-07	0.828119	0.99992
CM PreTfh	KCNK12	ENSG00000184261.5	1	1.17e-06	0.269515	0.99992
CM PreTfh	KCNK13	ENSG00000152315.5	1	2.41e-07	0.784635	0.99992
CM PreTfh	KCNK15	ENSG00000124249.7	1	1.18e-07	0.775563	0.99992
CM PreTfh	KCNK16	ENSG00000095981.10	1	-5.46e-07	0.383593	0.99992
CM PreTfh	KCNK17	ENSG00000124780.14	1	5.29e-07	0.473164	0.99992
CM PreTfh	KCNK18	ENSG00000186795.1	1	-2.99e-07	0.606043	0.99992
CM PreTfh	KCNK2	ENSG00000082482.13	1	-1.81e-07	0.827036	0.99992
CM PreTfh	KCNK3	ENSG00000171303.7	1	1.47e-07	0.673952	0.99992
CM PreTfh	KCNK4	ENSG00000182450.13	1	-3.48e-07	0.621499	0.99992
CM PreTfh	KCNK6	ENSG00000099337.5	1	4.36e-07	0.82982	0.99992
CM PreTfh	KCNK9	ENSG00000169427.8	1	-3.81e-07	0.593688	0.99992
CM PreTfh	KCNMA1	ENSG00000156113.23	1	4.49e-07	0.784517	0.99992
CM PreTfh	KCNMB1	ENSG00000145936.9	1	-1.54e-07	0.887127	0.99992
CM PreTfh	KCNN3	ENSG00000143603.19	1	2.86e-06	0.0376825	0.99992
CM PreTfh	KCNN4	ENSG00000104783.14	1	3.79e-06	0.215368	0.99992
CM PreTfh	KCNQ1	ENSG00000053918.18	1	-9.68e-08	0.954315	0.99992
CM PreTfh	KCNRG	ENSG00000198553.9	1	-6.37e-07	0.479422	0.99992
CM PreTfh	KCNS1	ENSG00000124134.9	1	5.71e-07	0.378575	0.99992
CM PreTfh	KCNT1	ENSG00000107147.13	1	-3.24e-07	0.628356	0.99992
CM PreTfh	KCNT2	ENSG00000162687.18	1	-1.13e-07	0.942973	0.99992
CM PreTfh	KCNU1	ENSG00000215262.8	1	-2.79e-07	0.575187	0.99992
CM PreTfh	KCNV1	ENSG00000164794.9	1	1.72e-07	0.775348	0.99992
CM PreTfh	KCTD10	ENSG00000110906.13	1	1.79e-07	0.951995	0.99992
CM PreTfh	KCTD11	ENSG00000213859.6	1	1.59e-06	0.343849	0.99992
CM PreTfh	KCTD20	ENSG00000112078.14	1	2.58e-06	0.374991	0.99992
CM PreTfh	KCTD5	ENSG00000167977.9	0.999999	-2.15e-06	0.987599	0.99992
CM PreTfh	KCTD9	ENSG00000104756.16	0.999998	-2.71e-06	0.315968	0.99992
CM PreTfh	KDM1A	ENSG00000004487.16	1	1.45e-06	0.688968	0.99992
CM PreTfh	KDM3A	ENSG00000115548.17	1	1.37e-06	0.670053	0.99992
CM PreTfh	KDM4A	ENSG00000066135.13	0.999998	-3.42e-06	0.328977	0.99992
CM PreTfh	KDM5B	ENSG00000117139.18	0.999998	-3.01e-06	0.246411	0.99992
CM PreTfh	KDM5D	ENSG00000012817.15	1	-4.81e-08	0.894873	0.99992
CM PreTfh	KDM6A	ENSG00000147050.14	0.999999	-8.63e-07	0.693471	0.99992
CM PreTfh	KDM6B	ENSG00000132510.10	1	3.02e-06	0.353768	0.99992
CM PreTfh	KDM8	ENSG00000155666.11	1	7.83e-07	0.730009	0.99992
CM PreTfh	KDR	ENSG00000128052.10	1	4.38e-07	0.719272	0.99992
CM PreTfh	KEAP1	ENSG00000079999.14	1	1.52e-06	0.479958	0.99992
CM PreTfh	KEL	ENSG00000197993.9	1	9.1e-07	0.524622	0.99992
CM PreTfh	KHDC3L	ENSG00000203908.4	1	-3.99e-07	0.533013	0.99992
CM PreTfh	KHDRBS1	ENSG00000121774.18	0.999997	-4.53e-06	0.269833	0.99992
CM PreTfh	KHK	ENSG00000138030.13	1	-4.79e-07	0.619163	0.99992
CM PreTfh	KHSRP	ENSG00000088247.17	1	3.63e-06	0.279904	0.99992
CM PreTfh	KIAA0408	ENSG00000189367.15	1	5.13e-07	0.558689	0.99992
CM PreTfh	KIAA1191	ENSG00000122203.15	1	2.91e-06	0.395074	0.99992
CM PreTfh	KIAA2013	ENSG00000116685.16	1	2.13e-06	0.418566	0.99992
CM PreTfh	KIF11	ENSG00000138160.6	1	8.03e-07	0.633644	0.99992
CM PreTfh	KIF1A	ENSG00000130294.16	1	5.08e-08	0.937962	0.99992
CM PreTfh	KIF20A	ENSG00000112984.12	1	2.22e-06	0.0752095	0.99992
CM PreTfh	KIF2A	ENSG00000068796.17	0.999997	-4.08e-06	0.137648	0.99992
CM PreTfh	KIF2C	ENSG00000142945.13	1	-2.69e-07	0.85562	0.99992
CM PreTfh	KIF5B	ENSG00000170759.11	1.00001	1.8e-05	0.23604	0.99992
CM PreTfh	KIR2DL1	ENSG00000125498.20	1	-1.64e-07	0.783603	0.99992
CM PreTfh	KIR2DL4	ENSG00000189013.14	1	-1.18e-07	0.78614	0.99992
CM PreTfh	KIR3DL1	ENSG00000167633.18	1	-2.87e-07	0.686274	0.99992
CM PreTfh	KISS1R	ENSG00000116014.10	1	-1.63e-07	0.643772	0.99992
CM PreTfh	KIT	ENSG00000157404.15	1	-1.53e-08	0.974791	0.99992
CM PreTfh	KITLG	ENSG00000049130.16	1	2.22e-06	0.252379	0.99992
CM PreTfh	KL	ENSG00000133116.8	1	-1.17e-07	0.820194	0.99992
CM PreTfh	KLF12	ENSG00000118922.17	0.999999	-1.1e-06	0.732263	0.99992
CM PreTfh	KLF14	ENSG00000266265.3	1	-1.27e-07	0.898637	0.99992
CM PreTfh	KLF16	ENSG00000129911.9	1	4.83e-07	0.875067	0.99992
CM PreTfh	KLF17	ENSG00000171872.5	1	-2.82e-07	0.700256	0.99992
CM PreTfh	KLF4	ENSG00000136826.15	1	-8.35e-08	0.934264	0.99992
CM PreTfh	KLF5	ENSG00000102554.14	1	1.64e-07	0.858237	0.99992
CM PreTfh	KLHDC2	ENSG00000165516.11	0.999999	-1.85e-06	0.546648	0.99992
CM PreTfh	KLHL1	ENSG00000150361.12	1	2.12e-07	0.795498	0.99992
CM PreTfh	KLHL13	ENSG00000003096.14	1	1.39e-07	0.831465	0.99992
CM PreTfh	KLHL14	ENSG00000197705.10	0.999999	-1.69e-06	0.323148	0.99992
CM PreTfh	KLHL24	ENSG00000114796.16	0.999999	-1.56e-06	0.629603	0.99992
CM PreTfh	KLHL26	ENSG00000167487.12	0.999997	-4.33e-06	0.985823	0.99992
CM PreTfh	KLHL4	ENSG00000102271.14	0.999999	-7.91e-07	0.327687	0.99992
CM PreTfh	KLHL8	ENSG00000145332.14	0.999999	-7.87e-07	0.726234	0.99992
CM PreTfh	KLK10	ENSG00000129451.12	0.999999	-8.42e-07	0.331881	0.99992
CM PreTfh	KLK15	ENSG00000174562.13	1	-5.69e-08	0.9585	0.99992
CM PreTfh	KLK6	ENSG00000167755.15	1	-2.12e-07	0.786953	0.99992
CM PreTfh	KLRB1	ENSG00000111796.4	0.999999	-1.78e-06	0.160107	0.99992
CM PreTfh	KLRC1	ENSG00000134545.13	1	-1.6e-07	0.778146	0.99992
CM PreTfh	KLRC2	ENSG00000205809.9	1	4.41e-07	0.314309	0.99992
CM PreTfh	KLRD1	ENSG00000134539.17	1	-1.52e-07	0.858629	0.99992
CM PreTfh	KLRF1	ENSG00000150045.12	0.999999	-7.99e-07	0.331594	0.99992
CM PreTfh	KLRG1	ENSG00000139187.10	0.999999	-1.28e-06	0.575909	0.99992
CM PreTfh	KLRK1	ENSG00000213809.9	0.999999	-8.26e-07	0.650205	0.99992
CM PreTfh	KMO	ENSG00000117009.12	0.999999	-1.28e-06	0.532534	0.99992
CM PreTfh	KMT2A	ENSG00000118058.22	1	5.92e-06	0.161836	0.99992
CM PreTfh	KMT2D	ENSG00000167548.15	1	3.42e-06	0.334168	0.99992
CM PreTfh	KNDC1	ENSG00000171798.18	1	-1.32e-07	0.897229	0.99992
CM PreTfh	KNSTRN	ENSG00000128944.13	1	4.91e-07	0.811529	0.99992
CM PreTfh	KPNA1	ENSG00000114030.13	1	5.58e-07	0.856254	0.99992
CM PreTfh	KPNA2	ENSG00000182481.9	1	5.13e-06	0.0706805	0.99992
CM PreTfh	KPNA3	ENSG00000102753.10	0.999999	-1.43e-06	0.620262	0.99992
CM PreTfh	KPNA6	ENSG00000025800.14	0.999998	-3.33e-06	0.335192	0.99992
CM PreTfh	KPNB1	ENSG00000108424.10	1	6.35e-06	0.970478	0.99992
CM PreTfh	KPRP	ENSG00000203786.6	1	1.35e-06	0.0112092	0.99992
CM PreTfh	KRAS	ENSG00000133703.12	1.00001	1.12e-05	0.281242	0.99992
CM PreTfh	KRTCAP2	ENSG00000163463.11	0.999996	-6.04e-06	0.526757	0.99992
CM PreTfh	KXD1	ENSG00000105700.11	1	3.15e-06	0.352298	0.99992
CM PreTfh	L1CAM	ENSG00000198910.14	1	-1.97e-07	0.862131	0.99992
CM PreTfh	LACC1	ENSG00000179630.11	0.999999	-2.06e-06	0.210597	0.99992
CM PreTfh	LACRT	ENSG00000135413.9	1	-3.88e-07	0.564605	0.99992
CM PreTfh	LAD1	ENSG00000159166.15	0.999999	-8.79e-07	0.290764	0.99992
CM PreTfh	LAG3	ENSG00000089692.9	1	6.24e-07	0.693824	0.99992
CM PreTfh	LAIR1	ENSG00000167613.16	0.999998	-3.17e-06	0.238323	0.99992
CM PreTfh	LAIR2	ENSG00000167618.10	0.999999	-1.88e-06	0.29617	0.99992
CM PreTfh	LAMA3	ENSG00000053747.16	0.999999	-7.47e-07	0.553532	0.99992
CM PreTfh	LAMB3	ENSG00000196878.15	1	7.11e-07	0.520124	0.99992
CM PreTfh	LAMC1	ENSG00000135862.6	0.999999	-1.78e-06	0.317027	0.99992
CM PreTfh	LAMC2	ENSG00000058085.15	1	1.47e-06	0.135929	0.99992
CM PreTfh	LAMP1	ENSG00000185896.11	0.999982	-2.58e-05	0.189936	0.99992
CM PreTfh	LAMP2	ENSG00000005893.16	0.999997	-4.03e-06	0.141252	0.99992
CM PreTfh	LAMP3	ENSG00000078081.8	1	1.57e-07	0.913642	0.99992
CM PreTfh	LANCL1	ENSG00000115365.12	0.999995	-6.76e-06	0.743596	0.99992
CM PreTfh	LANCL2	ENSG00000132434.9	0.999999	-7.93e-07	0.621942	0.99992
CM PreTfh	LAPTM4B	ENSG00000104341.17	1	3.61e-06	0.105856	0.99992
CM PreTfh	LARP4	ENSG00000161813.22	0.999999	-9.52e-07	0.739373	0.99992
CM PreTfh	LARP4B	ENSG00000107929.15	1	-6.14e-07	0.778122	0.99992
CM PreTfh	LASP1	ENSG00000002834.18	1	4.56e-06	0.268129	0.99992
CM PreTfh	LAT	ENSG00000213658.11	1	3.73e-06	0.359224	0.99992
CM PreTfh	LATS1	ENSG00000131023.13	0.999998	-3.21e-06	0.200648	0.99992
CM PreTfh	LATS2	ENSG00000150457.9	1	-3.15e-07	0.814912	0.99992
CM PreTfh	LBH	ENSG00000213626.13	0.999996	-6.25e-06	0.0595962	0.99992
CM PreTfh	LBX1	ENSG00000138136.6	1	-1.92e-07	0.764958	0.99992
CM PreTfh	LCAT	ENSG00000213398.8	1	1.18e-06	0.387672	0.99992
CM PreTfh	LCK	ENSG00000182866.17	1.00001	7.91e-06	0.0309205	0.99992
CM PreTfh	LDB3	ENSG00000122367.19	1	-2.95e-07	0.669864	0.99992
CM PreTfh	LDHA	ENSG00000134333.14	1	3.97e-06	0.282876	0.99992
CM PreTfh	LDLR	ENSG00000130164.14	0.999999	-1.09e-06	0.461665	0.99992
CM PreTfh	LDLRAD4	ENSG00000168675.18	1	2.66e-06	0.435228	0.99992
CM PreTfh	LEF1	ENSG00000138795.10	0.999996	-6.28e-06	0.111442	0.99992
CM PreTfh	LENG8	ENSG00000167615.16	1	2.39e-06	0.622555	0.99992
CM PreTfh	LEP	ENSG00000174697.5	1	2.6e-07	0.532275	0.99992
CM PreTfh	LEPR	ENSG00000116678.19	0.999999	-1.19e-06	0.315725	0.99992
CM PreTfh	LEPROTL1	ENSG00000104660.19	1	8.87e-07	0.787777	0.99992
CM PreTfh	LGALS13	ENSG00000105198.11	1	-4.7e-07	0.435503	0.99992
CM PreTfh	LGALS14	ENSG00000006659.13	1	-3.42e-07	0.592911	0.99992
CM PreTfh	LGALS8	ENSG00000116977.18	0.999999	-9.08e-07	0.765853	0.99992
CM PreTfh	LGALS9	ENSG00000168961.17	0.999998	-2.26e-06	0.450446	0.99992
CM PreTfh	LGALSL	ENSG00000119862.13	1	1.09e-06	0.336897	0.99992
CM PreTfh	LGMN	ENSG00000100600.15	1	3.14e-06	0.19506	0.99992
CM PreTfh	LGR4	ENSG00000205213.14	1	2.32e-07	0.855771	0.99992
CM PreTfh	LGR5	ENSG00000139292.13	1	-4.75e-07	0.645735	0.99992
CM PreTfh	LGR6	ENSG00000133067.17	1	1.49e-07	0.817349	0.99992
CM PreTfh	LHCGR	ENSG00000138039.15	1	1.65e-07	0.631752	0.99992
CM PreTfh	LIF	ENSG00000128342.5	1	1.9e-06	0.11932	0.99992
CM PreTfh	LIFR	ENSG00000113594.10	1	2.02e-06	0.179192	0.99992
CM PreTfh	LIG3	ENSG00000005156.12	0.999998	-3.35e-06	0.171729	0.99992
CM PreTfh	LIG4	ENSG00000174405.13	0.999998	-2.7e-06	0.335995	0.99992
CM PreTfh	LILRA1	ENSG00000104974.12	1	-2.77e-07	0.718368	0.99992
CM PreTfh	LILRA2	ENSG00000239998.6	1	-3.8e-07	0.532309	0.99992
CM PreTfh	LILRA4	ENSG00000239961.3	0.999999	-1.9e-06	0.200953	0.99992
CM PreTfh	LILRA5	ENSG00000187116.14	1	3.41e-07	0.556205	0.99992
CM PreTfh	LILRA6	ENSG00000244482.10	0.999999	-9.11e-07	0.24775	0.99992
CM PreTfh	LILRB1	ENSG00000104972.15	0.999998	-3.41e-06	0.169887	0.99992
CM PreTfh	LILRB2	ENSG00000131042.14	1	2.25e-07	0.839876	0.99992
CM PreTfh	LILRB3	ENSG00000204577.11	1	-5.86e-08	0.971031	0.99992
CM PreTfh	LILRB4	ENSG00000186818.12	0.999999	-1.65e-06	0.132938	0.99992
CM PreTfh	LILRB5	ENSG00000105609.17	1	-2.18e-07	0.785888	0.99992
CM PreTfh	LIM2	ENSG00000105370.7	1	-3.79e-08	0.897389	0.99992
CM PreTfh	LIMK1	ENSG00000106683.15	1	2.99e-06	0.190857	0.99992
CM PreTfh	LIN28B	ENSG00000187772.8	1	8.84e-08	0.864389	0.99992
CM PreTfh	LINGO2	ENSG00000174482.10	1	5.17e-07	0.304033	0.99992
CM PreTfh	LINS1	ENSG00000140471.17	0.999998	-2.2e-06	0.487161	0.99992
CM PreTfh	LIPA	ENSG00000107798.18	0.999998	-2.5e-06	0.917789	0.99992
CM PreTfh	LIPC	ENSG00000166035.11	1	5.52e-07	0.368971	0.99992
CM PreTfh	LIPE	ENSG00000079435.10	1	-6.34e-07	0.544164	0.99992
CM PreTfh	LIPF	ENSG00000182333.14	1	3.46e-07	0.552161	0.99992
CM PreTfh	LIPG	ENSG00000101670.12	1	6.42e-07	0.41308	0.99992
CM PreTfh	LMBR1L	ENSG00000139636.15	1	1.91e-06	0.521764	0.99992
CM PreTfh	LMNB1	ENSG00000113368.12	1	3.56e-07	0.910362	0.99992
CM PreTfh	LMO1	ENSG00000166407.14	1	-3.17e-09	0.974636	0.99992
CM PreTfh	LMO2	ENSG00000135363.12	1	2.02e-06	0.30383	0.99992
CM PreTfh	LMX1B	ENSG00000136944.18	1	1.77e-07	0.642225	0.99992
CM PreTfh	LONP1	ENSG00000196365.12	1	1.32e-06	0.681305	0.99992
CM PreTfh	LONRF3	ENSG00000175556.17	1	8.46e-07	0.435577	0.99992
CM PreTfh	LOX	ENSG00000113083.14	0.999999	-1.03e-06	0.216523	0.99992
CM PreTfh	LOXL1	ENSG00000129038.16	1	2.36e-06	0.270394	0.99992
CM PreTfh	LOXL2	ENSG00000134013.16	1	2.58e-06	0.0464571	0.99992
CM PreTfh	LPA	ENSG00000198670.11	1	-2.56e-07	0.776083	0.99992
CM PreTfh	LPAR1	ENSG00000198121.13	1	1.19e-06	0.448668	0.99992
CM PreTfh	LPAR3	ENSG00000171517.6	1	4.37e-08	0.868852	0.99992
CM PreTfh	LPAR5	ENSG00000184574.10	0.999996	-5.17e-06	0.0758218	0.99992
CM PreTfh	LPAR6	ENSG00000139679.15	1	-3.16e-07	0.880715	0.99992
CM PreTfh	LPCAT1	ENSG00000153395.10	1.00001	7.4e-06	0.188928	0.99992
CM PreTfh	LPIN1	ENSG00000134324.11	0.999997	-4.1e-06	0.24078	0.99992
CM PreTfh	LPL	ENSG00000175445.17	1	1.26e-07	0.877331	0.99992
CM PreTfh	LPXN	ENSG00000110031.12	1	1.17e-06	0.754622	0.99992
CM PreTfh	LRATD2	ENSG00000168672.4	1	1.57e-06	0.533224	0.99992
CM PreTfh	LRBA	ENSG00000198589.13	0.999998	-2.2e-06	0.599297	0.99992
CM PreTfh	LRCH1	ENSG00000136141.15	1	-2.69e-07	0.924862	0.99992
CM PreTfh	LRG1	ENSG00000171236.10	1	-6.65e-07	0.448604	0.99992
CM PreTfh	LRIF1	ENSG00000121931.16	0.999998	-3.14e-06	0.224767	0.99992
CM PreTfh	LRP1	ENSG00000123384.14	1	-2.87e-07	0.836065	0.99992
CM PreTfh	LRP2	ENSG00000081479.15	1	-3.28e-07	0.637101	0.99992
CM PreTfh	LRP5	ENSG00000162337.12	1	4.73e-07	0.60961	0.99992
CM PreTfh	LRP6	ENSG00000070018.9	1	-5.72e-07	0.721862	0.99992
CM PreTfh	LRPPRC	ENSG00000138095.19	0.999998	-2.34e-06	0.532162	0.99992
CM PreTfh	LRRC15	ENSG00000172061.8	1	1.16e-06	0.245107	0.99992
CM PreTfh	LRRC20	ENSG00000172731.14	1	-4.84e-08	0.955014	0.99992
CM PreTfh	LRRC3	ENSG00000160233.8	1	1.06e-06	0.439788	0.99992
CM PreTfh	LRRC32	ENSG00000137507.11	1	-7.87e-09	0.971395	0.99992
CM PreTfh	LRRC38	ENSG00000162494.6	1	-2.12e-07	0.786953	0.99992
CM PreTfh	LRRC3B	ENSG00000179796.12	1	8.96e-07	0.771389	0.99992
CM PreTfh	LRRC45	ENSG00000169683.8	1	1.05e-06	0.581914	0.99992
CM PreTfh	LRRC47	ENSG00000130764.10	1	-1.92e-07	0.957883	0.99992
CM PreTfh	LRRC59	ENSG00000108829.10	1	2.92e-06	0.328834	0.99992
CM PreTfh	LRRK2	ENSG00000188906.16	0.999997	-3.99e-06	0.11004	0.99992
CM PreTfh	LRRTM1	ENSG00000162951.11	1	-2.51e-07	0.712583	0.99992
CM PreTfh	LSG1	ENSG00000041802.11	1	2.19e-07	0.943108	0.99992
CM PreTfh	LSM12	ENSG00000161654.10	1.00001	1.47e-05	0.683131	0.99992
CM PreTfh	LTA	ENSG00000226979.8	1	-6.92e-07	0.761016	0.99992
CM PreTfh	LTA4H	ENSG00000111144.10	0.999999	-1.33e-06	0.711683	0.99992
CM PreTfh	LTB4R	ENSG00000213903.9	1	4.38e-06	0.0753431	0.99992
CM PreTfh	LTB4R2	ENSG00000213906.10	1	6.49e-06	0.0367628	0.99992
CM PreTfh	LTBP1	ENSG00000049323.16	1	2.45e-07	0.906808	0.99992
CM PreTfh	LTBP2	ENSG00000119681.12	1	1.62e-06	0.359302	0.99992
CM PreTfh	LTBR	ENSG00000111321.11	0.999999	-1.05e-06	0.475821	0.99992
CM PreTfh	LTK	ENSG00000062524.16	1	-9.73e-08	0.916319	0.99992
CM PreTfh	LUC7L	ENSG00000007392.16	0.999998	-2.99e-06	0.291939	0.99992
CM PreTfh	LURAP1	ENSG00000171357.6	1	3.1e-07	0.722828	0.99992
CM PreTfh	LY75	ENSG00000054219.11	1	2.2e-06	0.56245	0.99992
CM PreTfh	LY9	ENSG00000122224.18	0.999997	-4.13e-06	0.248848	0.99992
CM PreTfh	LY96	ENSG00000154589.7	1.00002	3.23e-05	0.893592	0.99992
CM PreTfh	LYAR	ENSG00000145220.14	1	-2.86e-07	0.87422	0.99992
CM PreTfh	LZIC	ENSG00000162441.12	1	6.62e-07	0.851601	0.99992
CM PreTfh	LZTS1	ENSG00000061337.15	1	1.54e-07	0.579769	0.99992
CM PreTfh	MAB21L1	ENSG00000180660.8	1	-5.07e-07	0.433424	0.99992
CM PreTfh	MACC1	ENSG00000183742.13	1	2.9e-07	0.791321	0.99992
CM PreTfh	MAD1L1	ENSG00000002822.15	0.999999	-1.32e-06	0.665427	0.99992
CM PreTfh	MAD2L1	ENSG00000164109.14	0.999999	-1.26e-06	0.634149	0.99992
CM PreTfh	MAEA	ENSG00000090316.16	0.999992	-1.17e-05	0.166977	0.99992
CM PreTfh	MAF	ENSG00000178573.7	1	3.35e-06	0.75008	0.99992
CM PreTfh	MAFB	ENSG00000204103.4	1	-4.01e-07	0.879673	0.99992
CM PreTfh	MAFF	ENSG00000185022.12	1	6.9e-07	0.568289	0.99992
CM PreTfh	MAGEA1	ENSG00000198681.7	1	4.28e-07	0.403626	0.99992
CM PreTfh	MAGEA10	ENSG00000124260.12	1	1.09e-07	0.685349	0.99992
CM PreTfh	MAGEA11	ENSG00000185247.15	1	-3.08e-07	0.659591	0.99992
CM PreTfh	MAGEA3	ENSG00000221867.9	1	-9.56e-08	0.96453	0.99992
CM PreTfh	MAGEB2	ENSG00000099399.6	1	-1.3e-07	0.884648	0.99992
CM PreTfh	MAGEC2	ENSG00000046774.10	1	-2.51e-07	0.616394	0.99992
CM PreTfh	MAGI1	ENSG00000151276.23	1	5.04e-07	0.431239	0.99992
CM PreTfh	MAGI3	ENSG00000081026.19	1	4.3e-07	0.638739	0.99992
CM PreTfh	MAK	ENSG00000111837.11	1	4.78e-07	0.484103	0.99992
CM PreTfh	MAL	ENSG00000172005.11	1	6.98e-06	0.128146	0.99992
CM PreTfh	MAL2	ENSG00000147676.14	1	8.9e-07	0.277235	0.99992
CM PreTfh	MALL	ENSG00000144063.4	1	1.26e-07	0.917577	0.99992
CM PreTfh	MALT1	ENSG00000172175.15	1	1.87e-07	0.727276	0.99992
CM PreTfh	MAML2	ENSG00000184384.14	0.999999	-1.27e-06	0.626762	0.99992
CM PreTfh	MAN1A1	ENSG00000111885.7	1	-2.71e-08	0.991185	0.99992
CM PreTfh	MAN1B1	ENSG00000177239.15	0.999999	-1.46e-06	0.635154	0.99992
CM PreTfh	MAN2B1	ENSG00000104774.13	0.999998	-3.14e-06	0.449771	0.99992
CM PreTfh	MANEA	ENSG00000172469.16	0.999999	-1.31e-06	0.596095	0.99992
CM PreTfh	MAOA	ENSG00000189221.9	1	-2.83e-08	0.973463	0.99992
CM PreTfh	MAOB	ENSG00000069535.14	1	1.05e-06	0.38619	0.99992
CM PreTfh	MAP1A	ENSG00000166963.13	1	1.08e-06	0.343384	0.99992
CM PreTfh	MAP1B	ENSG00000131711.15	1	4.34e-07	0.700795	0.99992
CM PreTfh	MAP1LC3A	ENSG00000101460.13	1	2.72e-06	0.199684	0.99992
CM PreTfh	MAP1LC3B	ENSG00000140941.14	1	1.8e-06	0.634906	0.99992
CM PreTfh	MAP1S	ENSG00000130479.11	1	1.49e-06	0.556035	0.99992
CM PreTfh	MAP2	ENSG00000078018.20	1	-3.43e-07	0.642173	0.99992
CM PreTfh	MAP2K1	ENSG00000169032.9	1	3.47e-06	0.319497	0.99992
CM PreTfh	MAP2K4	ENSG00000065559.15	0.999998	-2.44e-06	0.358844	0.99992
CM PreTfh	MAP2K5	ENSG00000137764.20	0.999999	-2.13e-06	0.421134	0.99992
CM PreTfh	MAP3K1	ENSG00000095015.6	0.999997	-4.35e-06	0.227132	0.99992
CM PreTfh	MAP3K14	ENSG00000006062.17	0.999997	-3.65e-06	0.196215	0.99992
CM PreTfh	MAP3K15	ENSG00000180815.14	1	1.36e-07	0.753652	0.99992
CM PreTfh	MAP3K20	ENSG00000091436.17	1	1.1e-06	0.475839	0.99992
CM PreTfh	MAP3K5	ENSG00000197442.10	1	1.31e-06	0.667469	0.99992
CM PreTfh	MAP3K7	ENSG00000135341.18	0.999998	-2.98e-06	0.336345	0.99992
CM PreTfh	MAP3K7CL	ENSG00000156265.16	1	3.56e-06	0.100266	0.99992
CM PreTfh	MAP4	ENSG00000047849.21	1	1.32e-06	0.709132	0.99992
CM PreTfh	MAP4K2	ENSG00000168067.12	1	1.4e-06	0.715945	0.99992
CM PreTfh	MAP4K3	ENSG00000011566.15	1	8.18e-07	0.656641	0.99992
CM PreTfh	MAP4K4	ENSG00000071054.16	1	6.1e-07	0.643114	0.99992
CM PreTfh	MAP4K5	ENSG00000012983.11	0.999998	-2.22e-06	0.265535	0.99992
CM PreTfh	MAP7	ENSG00000135525.18	1	-1e-07	0.9299	0.99992
CM PreTfh	MAP7D1	ENSG00000116871.15	1	4.36e-06	0.21852	0.99992
CM PreTfh	MAPK1	ENSG00000100030.14	0.999999	-1.93e-06	0.379438	0.99992
CM PreTfh	MAPK10	ENSG00000109339.24	1	5.28e-07	0.607639	0.99992
CM PreTfh	MAPK11	ENSG00000185386.15	1	1.85e-06	0.254031	0.99992
CM PreTfh	MAPK12	ENSG00000188130.14	1	-3.17e-07	0.682426	0.99992
CM PreTfh	MAPK14	ENSG00000112062.10	0.999998	-2.87e-06	0.312158	0.99992
CM PreTfh	MAPK15	ENSG00000181085.15	1	2.58e-08	0.852737	0.99992
CM PreTfh	MAPK3	ENSG00000102882.12	1	9.19e-07	0.805056	0.99992
CM PreTfh	MAPK7	ENSG00000166484.20	0.999999	-1.06e-06	0.524707	0.99992
CM PreTfh	MAPK8	ENSG00000107643.16	1	1.19e-07	0.964458	0.99992
CM PreTfh	MAPK8IP1	ENSG00000121653.11	1	-3.98e-07	0.633748	0.99992
CM PreTfh	MAPK8IP2	ENSG00000008735.14	1	-2.7e-07	0.697838	0.99992
CM PreTfh	MAPK8IP3	ENSG00000138834.13	0.999987	-1.87e-05	0.403296	0.99992
CM PreTfh	MAPK9	ENSG00000050748.17	0.999999	-1.49e-06	0.599279	0.99992
CM PreTfh	MAPKAPK2	ENSG00000162889.10	0.999998	-2.44e-06	0.748072	0.99992
CM PreTfh	MAPRE2	ENSG00000166974.13	0.999996	-6.2e-06	0.073976	0.99992
CM PreTfh	MAPT	ENSG00000186868.15	1	-4.35e-08	0.962586	0.99992
CM PreTfh	MARCO	ENSG00000019169.10	1	-5.88e-08	0.901139	0.99992
CM PreTfh	MARK2	ENSG00000072518.20	0.999995	-6.64e-06	0.443555	0.99992
CM PreTfh	MAS1	ENSG00000130368.6	1	3.11e-07	0.505422	0.99992
CM PreTfh	MASP1	ENSG00000127241.16	1	5.25e-07	0.630029	0.99992
CM PreTfh	MASP2	ENSG00000009724.17	1	-4.2e-07	0.543161	0.99992
CM PreTfh	MAT1A	ENSG00000151224.13	1	-1.3e-07	0.965332	0.99992
CM PreTfh	MAVS	ENSG00000088888.18	0.999999	-1.01e-06	0.762596	0.99992
CM PreTfh	MAX	ENSG00000125952.20	1	9.45e-07	0.821477	0.99992
CM PreTfh	MBL2	ENSG00000165471.6	1	1.13e-07	0.722882	0.99992
CM PreTfh	MBNL1	ENSG00000152601.17	1	4.06e-06	0.36418	0.99992
CM PreTfh	MC1R	ENSG00000258839.3	1	9.58e-07	0.475694	0.99992
CM PreTfh	MC4R	ENSG00000166603.5	1	5.14e-07	0.433462	0.99992
CM PreTfh	MCCC1	ENSG00000078070.13	0.999999	-8.16e-07	0.782612	0.99992
CM PreTfh	MCHR1	ENSG00000128285.4	1	-2.25e-07	0.77093	0.99992
CM PreTfh	MCHR2	ENSG00000152034.11	1	4.12e-07	0.544657	0.99992
CM PreTfh	MCM2	ENSG00000073111.14	1	2.38e-06	0.258377	0.99992
CM PreTfh	MCM3	ENSG00000112118.20	1	2.28e-06	0.462131	0.99992
CM PreTfh	MCM3AP	ENSG00000160294.11	1	7.01e-06	0.0699671	0.99992
CM PreTfh	MCM4	ENSG00000104738.18	1	1.72e-06	0.214689	0.99992
CM PreTfh	MCM5	ENSG00000100297.16	0.999999	-1.63e-06	0.595653	0.99992
CM PreTfh	MCM6	ENSG00000076003.5	1	2.88e-06	0.264545	0.99992
CM PreTfh	MCM7	ENSG00000166508.18	1	-4.83e-07	0.889272	0.99992
CM PreTfh	MCM9	ENSG00000111877.17	0.999999	-8.78e-07	0.763394	0.99992
CM PreTfh	MCPH1	ENSG00000147316.13	0.999999	-1.5e-06	0.26047	0.99992
CM PreTfh	MCTP2	ENSG00000140563.15	1	-4.51e-07	0.859779	0.99992
CM PreTfh	MCTS1	ENSG00000232119.8	1	5.74e-07	0.85622	0.99992
CM PreTfh	MDC1	ENSG00000137337.15	0.999998	-3.44e-06	0.197573	0.99992
CM PreTfh	MDFIC	ENSG00000135272.10	1	7.76e-07	0.845905	0.99992
CM PreTfh	MDM1	ENSG00000111554.14	0.999999	-1.79e-06	0.510668	0.99992
CM PreTfh	MDM2	ENSG00000135679.25	0.999997	-4.1e-06	0.144713	0.99992
CM PreTfh	MDM4	ENSG00000198625.13	0.999998	-3.08e-06	0.41128	0.99992
CM PreTfh	ME1	ENSG00000065833.9	0.999999	-9.12e-07	0.436453	0.99992
CM PreTfh	MECOM	ENSG00000085276.19	1	5.77e-07	0.458065	0.99992
CM PreTfh	MED1	ENSG00000125686.12	0.999999	-1.39e-06	0.667309	0.99992
CM PreTfh	MED12	ENSG00000184634.16	0.999999	-1.04e-06	0.667481	0.99992
CM PreTfh	MED12L	ENSG00000144893.12	1	5.29e-08	0.939426	0.99992
CM PreTfh	MEF2A	ENSG00000068305.17	0.999997	-3.62e-06	0.239115	0.99992
CM PreTfh	MEF2C	ENSG00000081189.15	1	-1.84e-07	0.948028	0.99992
CM PreTfh	MEG3	ENSG00000214548.18	0.999999	-8.74e-07	0.176139	0.99992
CM PreTfh	MEGF10	ENSG00000145794.17	1	-4.91e-07	0.436115	0.99992
CM PreTfh	MEGF8	ENSG00000105429.13	1	-3.62e-07	0.817306	0.99992
CM PreTfh	MEIOB	ENSG00000162039.15	1	-2.55e-07	0.730582	0.99992
CM PreTfh	MEIS1	ENSG00000143995.20	1	1e-08	0.991516	0.99992
CM PreTfh	MEIS2	ENSG00000134138.20	1	1.2e-07	0.897271	0.99992
CM PreTfh	MEIS3	ENSG00000105419.18	1	-3.36e-07	0.85941	0.99992
CM PreTfh	MELK	ENSG00000165304.8	1	3.03e-06	0.0157339	0.99992
CM PreTfh	MELTF	ENSG00000163975.12	1	3.51e-07	0.756359	0.99992
CM PreTfh	MEN1	ENSG00000133895.15	1	2.38e-06	0.369992	0.99992
CM PreTfh	MEPCE	ENSG00000146834.14	1	3.25e-06	0.331218	0.99992
CM PreTfh	MERTK	ENSG00000153208.17	1	-4.51e-07	0.698352	0.99992
CM PreTfh	MEST	ENSG00000106484.16	1	-6.03e-07	0.511131	0.99992
CM PreTfh	MET	ENSG00000105976.15	1	-5.43e-07	0.580213	0.99992
CM PreTfh	METRNL	ENSG00000176845.13	1	5.06e-07	0.719243	0.99992
CM PreTfh	METTL16	ENSG00000127804.13	1	-5.12e-07	0.84086	0.99992
CM PreTfh	METTL18	ENSG00000171806.12	1	2.33e-06	0.233529	0.99992
CM PreTfh	METTL2A	ENSG00000087995.15	0.999998	-2.59e-06	0.295635	0.99992
CM PreTfh	METTL3	ENSG00000165819.12	0.999997	-4.28e-06	0.236169	0.99992
CM PreTfh	MFAP5	ENSG00000197614.11	1	-1.87e-07	0.732396	0.99992
CM PreTfh	MFF	ENSG00000168958.19	0.999998	-2.9e-06	0.355305	0.99992
CM PreTfh	MFGE8	ENSG00000140545.15	1	3.31e-07	0.856935	0.99992
CM PreTfh	MFN2	ENSG00000116688.17	1	2.4e-06	0.381262	0.99992
CM PreTfh	MFRP	ENSG00000235718.9	1	1.34e-07	0.595941	0.99992
CM PreTfh	MFSD5	ENSG00000182544.8	1	2.64e-06	0.2743	0.99992
CM PreTfh	MGAM	ENSG00000257335.8	1	9.51e-07	0.156731	0.99992
CM PreTfh	MGMT	ENSG00000170430.10	0.999998	-3.45e-06	0.191784	0.99992
CM PreTfh	MICA	ENSG00000204520.14	1	2.87e-08	0.98801	0.99992
CM PreTfh	MICAL2	ENSG00000133816.15	1	2.09e-06	0.349833	0.99992
CM PreTfh	MICB	ENSG00000204516.10	1	3.58e-07	0.897786	0.99992
CM PreTfh	MID2	ENSG00000080561.13	1	2.07e-06	0.29616	0.99992
CM PreTfh	MIEN1	ENSG00000141741.12	1	1.11e-06	0.609541	0.99992
CM PreTfh	MIIP	ENSG00000116691.11	0.999999	-7.24e-07	0.795457	0.99992
CM PreTfh	MINDY1	ENSG00000143409.15	1	1.46e-06	0.28926	0.99992
CM PreTfh	MINDY2	ENSG00000128923.11	1	5.7e-07	0.838159	0.99992
CM PreTfh	MINPP1	ENSG00000107789.16	0.999999	-1.35e-06	0.501868	0.99992
CM PreTfh	MIPOL1	ENSG00000151338.18	1	2.82e-07	0.754063	0.99992
CM PreTfh	MITD1	ENSG00000158411.11	0.999997	-4.78e-06	0.106982	0.99992
CM PreTfh	MITF	ENSG00000187098.15	1	-6.13e-08	0.94879	0.99992
CM PreTfh	MKI67	ENSG00000148773.14	1	1.69e-06	0.0764411	0.99992
CM PreTfh	MKNK1	ENSG00000079277.21	1	1.75e-06	0.434896	0.99992
CM PreTfh	MKRN2	ENSG00000075975.16	1	1.12e-06	0.693816	0.99992
CM PreTfh	MKRN3	ENSG00000179455.9	1	5.08e-07	0.754149	0.99992
CM PreTfh	MKX	ENSG00000150051.14	1	-1.09e-07	0.923177	0.99992
CM PreTfh	MLANA	ENSG00000120215.10	1	1.88e-08	0.905643	0.99992
CM PreTfh	MLF1	ENSG00000178053.19	1	5.64e-08	0.956959	0.99992
CM PreTfh	MLH1	ENSG00000076242.15	1	4.98e-07	0.845922	0.99992
CM PreTfh	MLPH	ENSG00000115648.14	1	1.05e-08	0.990211	0.99992
CM PreTfh	MLXIP	ENSG00000175727.14	1	2.93e-06	0.354339	0.99992
CM PreTfh	MLXIPL	ENSG00000009950.16	1	-1.13e-07	0.900754	0.99992
CM PreTfh	MMACHC	ENSG00000132763.15	0.999999	-1.07e-06	0.459895	0.99992
CM PreTfh	MMADHC	ENSG00000168288.13	0.999999	-1.32e-06	0.722913	0.99992
CM PreTfh	MME	ENSG00000196549.10	1	8.39e-07	0.565482	0.99992
CM PreTfh	MMEL1	ENSG00000142606.16	1	2.67e-08	0.896038	0.99992
CM PreTfh	MMP11	ENSG00000099953.10	1	5.21e-07	0.693434	0.99992
CM PreTfh	MMP12	ENSG00000262406.3	1	-6.94e-07	0.634741	0.99992
CM PreTfh	MMP13	ENSG00000137745.12	1	-1.84e-07	0.829963	0.99992
CM PreTfh	MMP14	ENSG00000157227.13	0.999999	-1.2e-06	0.633736	0.99992
CM PreTfh	MMP21	ENSG00000154485.5	1	6.69e-07	0.522582	0.99992
CM PreTfh	MMP8	ENSG00000118113.12	1	-3.12e-07	0.620903	0.99992
CM PreTfh	MMP9	ENSG00000100985.7	1	1.13e-07	0.97274	0.99992
CM PreTfh	MMRN2	ENSG00000173269.14	1	6.58e-07	0.56098	0.99992
CM PreTfh	MNS1	ENSG00000138587.6	1	2.22e-07	0.670985	0.99992
CM PreTfh	MNX1	ENSG00000130675.15	1	1.29e-07	0.726521	0.99992
CM PreTfh	MOB2	ENSG00000182208.14	1	2.82e-06	0.265235	0.99992
CM PreTfh	MOB4	ENSG00000115540.15	0.999999	-8.29e-07	0.783913	0.99992
CM PreTfh	MOG	ENSG00000204655.12	1	2.46e-07	0.566769	0.99992
CM PreTfh	MON2	ENSG00000061987.16	1	3.16e-06	0.3662	0.99992
CM PreTfh	MOV10	ENSG00000155363.18	1	5.94e-07	0.831286	0.99992
CM PreTfh	MPDU1	ENSG00000129255.16	1	8.43e-07	0.759663	0.99992
CM PreTfh	MPDZ	ENSG00000107186.16	1	-4.74e-07	0.588237	0.99992
CM PreTfh	MPHOSPH9	ENSG00000051825.15	1	5.79e-07	0.849279	0.99992
CM PreTfh	MPI	ENSG00000178802.18	1	1.6e-06	0.496779	0.99992
CM PreTfh	MPL	ENSG00000117400.18	1	-4.09e-08	0.925518	0.99992
CM PreTfh	MPLKIP	ENSG00000168303.9	0.999999	-1.65e-06	0.293484	0.99992
CM PreTfh	MPO	ENSG00000005381.8	1	4.33e-07	0.369015	0.99992
CM PreTfh	MPP7	ENSG00000150054.18	1	3.31e-08	0.990463	0.99992
CM PreTfh	MPPED1	ENSG00000186732.14	1	1.98e-07	0.662177	0.99992
CM PreTfh	MPPED2	ENSG00000066382.16	1	-5.46e-07	0.383593	0.99992
CM PreTfh	MPZ	ENSG00000158887.18	1	2.91e-06	0.506518	0.99992
CM PreTfh	MPZL1	ENSG00000197965.12	1	2.96e-06	0.27989	0.99992
CM PreTfh	MR1	ENSG00000153029.14	1.00002	2.31e-05	0.293601	0.99992
CM PreTfh	MRAP	ENSG00000170262.12	1	2.68e-07	0.329589	0.99992
CM PreTfh	MRAP2	ENSG00000135324.6	0.999999	-1.33e-06	0.500462	0.99992
CM PreTfh	MRC1	ENSG00000260314.3	0.999995	-6.65e-06	0.420737	0.99992
CM PreTfh	MRC2	ENSG00000011028.14	0.999999	-1.74e-06	0.243148	0.99992
CM PreTfh	MRE11	ENSG00000020922.12	0.999999	-1.57e-06	0.620812	0.99992
CM PreTfh	MRFAP1L1	ENSG00000178988.11	0.999999	-2.02e-06	0.607611	0.99992
CM PreTfh	MRGPRX2	ENSG00000183695.3	1	3.49e-07	0.631223	0.99992
CM PreTfh	MRM3	ENSG00000171861.11	1	6.15e-07	0.743146	0.99992
CM PreTfh	MRPL45	ENSG00000278845.5	1	-5.39e-07	0.855647	0.99992
CM PreTfh	MRTFA	ENSG00000196588.18	0.999984	-2.35e-05	0.661377	0.99992
CM PreTfh	MRTFB	ENSG00000186260.16	1	5.58e-07	0.810866	0.99992
CM PreTfh	MS4A1	ENSG00000156738.17	0.999995	-7.2e-06	0.122076	0.99992
CM PreTfh	MSC	ENSG00000178860.8	1	-2.83e-08	0.980934	0.99992
CM PreTfh	MSH2	ENSG00000095002.15	0.999998	-2.72e-06	0.396508	0.99992
CM PreTfh	MSH3	ENSG00000113318.11	0.999999	-1.58e-06	0.595998	0.99992
CM PreTfh	MSH6	ENSG00000116062.16	0.999999	-8.54e-07	0.767606	0.99992
CM PreTfh	MSI1	ENSG00000135097.7	1	-3.26e-07	0.616394	0.99992
CM PreTfh	MSI2	ENSG00000153944.11	0.999989	-1.61e-05	0.265068	0.99992
CM PreTfh	MSR1	ENSG00000038945.15	1	-4.61e-07	0.634261	0.99992
CM PreTfh	MST1	ENSG00000173531.15	1	4.56e-07	0.781289	0.99992
CM PreTfh	MST1R	ENSG00000164078.13	1	1.46e-06	0.0412924	0.99992
CM PreTfh	MSTN	ENSG00000138379.5	1	-1.98e-07	0.81367	0.99992
CM PreTfh	MT1A	ENSG00000205362.11	1	-1.45e-08	0.939187	0.99992
CM PreTfh	MTA1	ENSG00000182979.18	0.999998	-2.51e-06	0.458874	0.99992
CM PreTfh	MTA2	ENSG00000149480.7	1	3.55e-06	0.311897	0.99992
CM PreTfh	MTAP	ENSG00000099810.21	1	2.23e-06	0.513696	0.99992
CM PreTfh	MTCH2	ENSG00000109919.10	1	2.77e-06	0.371757	0.99992
CM PreTfh	MTCL1	ENSG00000168502.17	0.999999	-7.38e-07	0.550976	0.99992
CM PreTfh	MTERF2	ENSG00000120832.10	1	4.68e-07	0.798042	0.99992
CM PreTfh	MTFR1L	ENSG00000117640.18	1	1.01e-06	0.61597	0.99992
CM PreTfh	MTHFD1	ENSG00000100714.17	0.999998	-2.58e-06	0.323092	0.99992
CM PreTfh	MTHFR	ENSG00000177000.13	0.999999	-1.02e-06	0.630497	0.99992
CM PreTfh	MTNR1A	ENSG00000168412.6	1	-4.9e-08	0.873604	0.99992
CM PreTfh	MTNR1B	ENSG00000134640.2	0.999999	-7.37e-07	0.282815	0.99992
CM PreTfh	MTOR	ENSG00000198793.13	1	8.82e-07	0.738067	0.99992
CM PreTfh	MTPAP	ENSG00000107951.14	0.999996	-5.81e-06	0.662492	0.99992
CM PreTfh	MTR	ENSG00000116984.13	0.999999	-1.93e-06	0.557053	0.99992
CM PreTfh	MTRES1	ENSG00000130349.10	0.999999	-1.94e-06	0.362966	0.99992
CM PreTfh	MTREX	ENSG00000039123.16	0.999998	-3.1e-06	0.398646	0.99992
CM PreTfh	MTRF1	ENSG00000120662.16	0.999998	-2.9e-06	0.266425	0.99992
CM PreTfh	MUC1	ENSG00000185499.16	1	3.13e-07	0.540059	0.99992
CM PreTfh	MUC16	ENSG00000181143.15	1	5.05e-07	0.196629	0.99992
CM PreTfh	MUC19	ENSG00000205592.14	1	-3.38e-07	0.71268	0.99992
CM PreTfh	MUC4	ENSG00000145113.22	1	-3.23e-07	0.620839	0.99992
CM PreTfh	MUTYH	ENSG00000132781.18	1	3.66e-07	0.855441	0.99992
CM PreTfh	MVD	ENSG00000167508.12	1	2.98e-06	0.0611274	0.99992
CM PreTfh	MVP	ENSG00000013364.19	0.999998	-2.77e-06	0.508876	0.99992
CM PreTfh	MX1	ENSG00000157601.14	1	4.1e-06	0.198042	0.99992
CM PreTfh	MXD1	ENSG00000059728.11	0.999999	-7.38e-07	0.612693	0.99992
CM PreTfh	MXRA7	ENSG00000182534.13	1	-5.95e-07	0.827176	0.99992
CM PreTfh	MYB	ENSG00000118513.19	0.999997	-4.25e-06	0.959228	0.99992
CM PreTfh	MYBBP1A	ENSG00000132382.14	1	9.64e-07	0.706937	0.99992
CM PreTfh	MYBL2	ENSG00000101057.16	1	1.19e-06	0.222928	0.99992
CM PreTfh	MYC	ENSG00000136997.19	0.999999	-1.75e-06	0.555244	0.99992
CM PreTfh	MYCBP	ENSG00000214114.9	1	3.22e-07	0.916625	0.99992
CM PreTfh	MYCL	ENSG00000116990.11	1	7.72e-07	0.611046	0.99992
CM PreTfh	MYCN	ENSG00000134323.12	0.999999	-1.08e-06	0.491291	0.99992
CM PreTfh	MYD88	ENSG00000172936.14	1	4.41e-06	0.169514	0.99992
CM PreTfh	MYEF2	ENSG00000104177.18	1	4.01e-07	0.885632	0.99992
CM PreTfh	MYH1	ENSG00000109061.10	1	-3.23e-07	0.620839	0.99992
CM PreTfh	MYH10	ENSG00000133026.12	1	-6.15e-07	0.709639	0.99992
CM PreTfh	MYH13	ENSG00000006788.14	1	-1.64e-07	0.905119	0.99992
CM PreTfh	MYH2	ENSG00000125414.19	1	-1.61e-07	0.864317	0.99992
CM PreTfh	MYH4	ENSG00000264424.1	1	1.54e-08	0.845866	0.99992
CM PreTfh	MYH9	ENSG00000100345.21	0.999998	-2.88e-06	0.0346687	0.99992
CM PreTfh	MYLIP	ENSG00000007944.15	0.999999	-1.75e-06	0.370102	0.99992
CM PreTfh	MYLK	ENSG00000065534.18	0.999999	-1.06e-06	0.551305	0.99992
CM PreTfh	MYLK2	ENSG00000101306.11	1	2.57e-07	0.663322	0.99992
CM PreTfh	MYLK3	ENSG00000140795.13	1	7.54e-08	0.765959	0.99992
CM PreTfh	MYNN	ENSG00000085274.15	1	8.28e-07	0.722459	0.99992
CM PreTfh	MYO15A	ENSG00000091536.19	1	2.83e-08	0.975401	0.99992
CM PreTfh	MYO18B	ENSG00000133454.15	1	5.31e-07	0.422904	0.99992
CM PreTfh	MYO1B	ENSG00000128641.19	1	1.11e-06	0.511697	0.99992
CM PreTfh	MYO1C	ENSG00000197879.17	1	2.72e-06	0.972949	0.99992
CM PreTfh	MYO1D	ENSG00000176658.17	1	4.3e-06	0.69732	0.99992
CM PreTfh	MYO1E	ENSG00000157483.9	1	1.44e-06	0.556583	0.99992
CM PreTfh	MYO1F	ENSG00000142347.19	1	7.51e-07	0.740214	0.99992
CM PreTfh	MYO5A	ENSG00000197535.14	0.999999	-1.52e-06	0.611061	0.99992
CM PreTfh	MYO5B	ENSG00000167306.20	1	9.06e-07	0.441129	0.99992
CM PreTfh	MYO6	ENSG00000196586.16	1	1.18e-09	0.998954	0.99992
CM PreTfh	MYOD1	ENSG00000129152.4	1	-9.79e-08	0.940856	0.99992
CM PreTfh	MYOF	ENSG00000138119.17	1	5.75e-07	0.656576	0.99992
CM PreTfh	MYOT	ENSG00000120729.10	1	4.98e-07	0.337549	0.99992
CM PreTfh	MZB1	ENSG00000170476.16	1	6.06e-06	0.0381707	0.99992
CM PreTfh	MZF1	ENSG00000099326.9	0.999987	-1.93e-05	0.50323	0.99992
CM PreTfh	N4BP2	ENSG00000078177.14	1	8.68e-07	0.76576	0.99992
CM PreTfh	NAA15	ENSG00000164134.13	0.999999	-2.13e-06	0.527802	0.99992
CM PreTfh	NAA16	ENSG00000172766.19	0.999998	-2.91e-06	0.27515	0.99992
CM PreTfh	NAA40	ENSG00000110583.13	0.999999	-1.07e-06	0.716282	0.99992
CM PreTfh	NAAA	ENSG00000138744.16	1	4.06e-06	0.479934	0.99992
CM PreTfh	NACC2	ENSG00000148411.8	1	1.03e-06	0.497548	0.99992
CM PreTfh	NAIF1	ENSG00000171169.9	1	1.86e-07	0.922964	0.99992
CM PreTfh	NAIP	ENSG00000249437.7	0.999997	-3.88e-06	0.146833	0.99992
CM PreTfh	NANOG	ENSG00000111704.11	1	5.58e-07	0.532158	0.99992
CM PreTfh	NAP1L3	ENSG00000186310.10	1	1.1e-07	0.921661	0.99992
CM PreTfh	NAP1L4	ENSG00000205531.13	0.999998	-3.31e-06	0.268268	0.99992
CM PreTfh	NAP1L5	ENSG00000177432.8	1	-3.32e-07	0.811091	0.99992
CM PreTfh	NAT1	ENSG00000171428.14	1	2.33e-06	0.117702	0.99992
CM PreTfh	NAT10	ENSG00000135372.9	0.999999	-1.73e-06	0.418605	0.99992
CM PreTfh	NAT2	ENSG00000156006.5	1	-2.74e-07	0.706475	0.99992
CM PreTfh	NAV1	ENSG00000134369.15	1	8.68e-07	0.499543	0.99992
CM PreTfh	NAV2	ENSG00000166833.21	1	1.15e-06	0.266286	0.99992
CM PreTfh	NBL1	ENSG00000158747.14	1	4.84e-06	0.0510993	0.99992
CM PreTfh	NBN	ENSG00000104320.13	0.999998	-3.23e-06	0.287061	0.99992
CM PreTfh	NBPF3	ENSG00000142794.18	1	-6.57e-07	0.538879	0.99992
CM PreTfh	NCAM1	ENSG00000149294.16	1	-1.45e-08	0.994393	0.99992
CM PreTfh	NCBP1	ENSG00000136937.13	0.999998	-2.79e-06	0.388556	0.99992
CM PreTfh	NCBP3	ENSG00000074356.17	0.999996	-5.6e-06	0.0368765	0.99992
CM PreTfh	NCEH1	ENSG00000144959.10	1	-4.59e-07	0.779324	0.99992
CM PreTfh	NCF1	ENSG00000158517.15	0.999998	-3.17e-06	0.21934	0.99992
CM PreTfh	NCF2	ENSG00000116701.14	0.999999	-1.25e-06	0.40156	0.99992
CM PreTfh	NCF4	ENSG00000100365.16	0.999998	-2.36e-06	0.387803	0.99992
CM PreTfh	NCK1	ENSG00000158092.7	1	-1.88e-07	0.960068	0.99992
CM PreTfh	NCLN	ENSG00000125912.11	1	2e-06	0.529878	0.99992
CM PreTfh	NCOA1	ENSG00000084676.15	1	1.35e-06	0.638092	0.99992
CM PreTfh	NCOA2	ENSG00000140396.13	0.999998	-2.51e-06	0.414041	0.99992
CM PreTfh	NCOA3	ENSG00000124151.19	0.999999	-1.92e-06	0.610904	0.99992
CM PreTfh	NCOA4	ENSG00000266412.5	0.999996	-5.29e-06	0.266082	0.99992
CM PreTfh	NCOR1	ENSG00000141027.21	0.999997	-3.8e-06	0.166647	0.99992
CM PreTfh	NCOR2	ENSG00000196498.13	0.999996	-5.64e-06	0.0661159	0.99992
CM PreTfh	NCR1	ENSG00000189430.13	1	8.04e-07	0.335255	0.99992
CM PreTfh	NCR2	ENSG00000096264.14	1	3.97e-07	0.453698	0.99992
CM PreTfh	NCR3	ENSG00000204475.10	1	-3.16e-07	0.853199	0.99992
CM PreTfh	NCS1	ENSG00000107130.10	1	6.27e-07	0.585711	0.99992
CM PreTfh	NCSTN	ENSG00000162736.17	0.999997	-3.63e-06	0.254521	0.99992
CM PreTfh	NDNF	ENSG00000173376.14	1	8.47e-07	0.218541	0.99992
CM PreTfh	NDP	ENSG00000124479.11	1	-7.96e-08	0.956537	0.99992
CM PreTfh	NDRG1	ENSG00000104419.15	0.999999	-9.03e-07	0.314461	0.99992
CM PreTfh	NDRG2	ENSG00000165795.23	1	8.71e-07	0.676172	0.99992
CM PreTfh	NDRG4	ENSG00000103034.14	1	-2.68e-08	0.977175	0.99992
CM PreTfh	NDST4	ENSG00000138653.10	1	1.18e-06	0.297692	0.99992
CM PreTfh	NDUFA3	ENSG00000170906.16	0.999997	-3.73e-06	0.456929	0.99992
CM PreTfh	NDUFAB1	ENSG00000004779.10	1	-4.85e-08	0.983672	0.99992
CM PreTfh	NEBL	ENSG00000078114.18	1	2.8e-07	0.568552	0.99992
CM PreTfh	NECAB2	ENSG00000103154.9	1	8.39e-08	0.848322	0.99992
CM PreTfh	NECTIN1	ENSG00000110400.11	1	5.19e-07	0.685475	0.99992
CM PreTfh	NECTIN2	ENSG00000130202.10	1	1.13e-06	0.42934	0.99992
CM PreTfh	NECTIN3	ENSG00000177707.11	1	3.79e-07	0.768817	0.99992
CM PreTfh	NEDD4	ENSG00000069869.16	1	1.56e-07	0.912551	0.99992
CM PreTfh	NEDD4L	ENSG00000049759.18	1	-3.33e-07	0.766625	0.99992
CM PreTfh	NEDD9	ENSG00000111859.17	1	2.5e-06	0.372161	0.99992
CM PreTfh	NEFH	ENSG00000100285.10	1	1e-07	0.925059	0.99992
CM PreTfh	NEFL	ENSG00000277586.2	1	2.64e-08	0.959395	0.99992
CM PreTfh	NEFM	ENSG00000104722.14	1	4.52e-07	0.377952	0.99992
CM PreTfh	NEIL3	ENSG00000109674.4	1	1.68e-06	0.134706	0.99992
CM PreTfh	NEK1	ENSG00000137601.16	0.999998	-3.3e-06	0.158948	0.99992
CM PreTfh	NEK11	ENSG00000114670.14	1	-2.94e-07	0.783789	0.99992
CM PreTfh	NEK2	ENSG00000117650.13	1	8.93e-07	0.473134	0.99992
CM PreTfh	NEK3	ENSG00000136098.17	0.999999	-7.34e-07	0.635161	0.99992
CM PreTfh	NEK4	ENSG00000114904.13	1	1.04e-06	0.666869	0.99992
CM PreTfh	NEK5	ENSG00000197168.13	1	-2.58e-07	0.724186	0.99992
CM PreTfh	NEK6	ENSG00000119408.16	1	-6.8e-07	0.826886	0.99992
CM PreTfh	NEK8	ENSG00000160602.14	0.999999	-1.16e-06	0.610089	0.99992
CM PreTfh	NELL1	ENSG00000165973.19	1	3.91e-07	0.509924	0.99992
CM PreTfh	NEMP1	ENSG00000166881.10	1	3.09e-08	0.9932	0.99992
CM PreTfh	NEPRO	ENSG00000163608.15	1	2.01e-06	0.55932	0.99992
CM PreTfh	NES	ENSG00000132688.11	1	7.09e-07	0.499403	0.99992
CM PreTfh	NETO1	ENSG00000166342.19	1	-2.29e-07	0.775943	0.99992
CM PreTfh	NEURL4	ENSG00000215041.10	0.999999	-7.87e-07	0.764653	0.99992
CM PreTfh	NEUROD1	ENSG00000162992.3	1	-5.6e-08	0.914014	0.99992
CM PreTfh	NEUROD2	ENSG00000171532.5	1	7.5e-07	0.206152	0.99992
CM PreTfh	NEUROG2	ENSG00000178403.4	1	-1.55e-07	0.841356	0.99992
CM PreTfh	NEXN	ENSG00000162614.18	1	4.42e-07	0.559562	0.99992
CM PreTfh	NF1	ENSG00000196712.18	1	-3.77e-07	0.871713	0.99992
CM PreTfh	NF2	ENSG00000186575.18	0.999999	-1.29e-06	0.63869	0.99992
CM PreTfh	NFAT5	ENSG00000102908.22	0.999997	-3.96e-06	0.126843	0.99992
CM PreTfh	NFATC1	ENSG00000131196.17	0.999995	-7.27e-06	0.646935	0.99992
CM PreTfh	NFATC2	ENSG00000101096.20	1	7.02e-07	0.814652	0.99992
CM PreTfh	NFATC3	ENSG00000072736.19	1	3.7e-06	0.302512	0.99992
CM PreTfh	NFATC4	ENSG00000100968.14	1	1.77e-07	0.881977	0.99992
CM PreTfh	NFE2L1	ENSG00000082641.16	1	2.18e-06	0.514133	0.99992
CM PreTfh	NFE2L2	ENSG00000116044.16	1	5.24e-07	0.889264	0.99992
CM PreTfh	NFE2L3	ENSG00000050344.9	0.999999	-9.45e-07	0.610221	0.99992
CM PreTfh	NFKB1	ENSG00000109320.13	1	2.54e-06	0.354356	0.99992
CM PreTfh	NFKB2	ENSG00000077150.20	0.999998	-2.78e-06	0.445183	0.99992
CM PreTfh	NFX1	ENSG00000086102.19	0.999997	-4.11e-06	0.260838	0.99992
CM PreTfh	NGDN	ENSG00000129460.16	0.999999	-1.05e-06	0.544495	0.99992
CM PreTfh	NGF	ENSG00000134259.4	1	-1.17e-07	0.979611	0.99992
CM PreTfh	NGFR	ENSG00000064300.9	1	3.34e-07	0.720054	0.99992
CM PreTfh	NHLH2	ENSG00000177551.5	1	3.1e-07	0.604392	0.99992
CM PreTfh	NIBAN1	ENSG00000135842.17	0.999999	-1.39e-06	0.473111	0.99992
CM PreTfh	NIFK	ENSG00000155438.12	0.999984	-2.28e-05	0.689626	0.99992
CM PreTfh	NIN	ENSG00000100503.24	0.999999	-1.79e-06	0.790656	0.99992
CM PreTfh	NINJ1	ENSG00000131669.10	1	-4.72e-07	0.751755	0.99992
CM PreTfh	NIPSNAP1	ENSG00000184117.12	1	1.83e-06	0.593303	0.99992
CM PreTfh	NIPSNAP3A	ENSG00000136783.10	0.999999	-1.4e-06	0.518812	0.99992
CM PreTfh	NKAPD1	ENSG00000150776.18	1	5.99e-07	0.835174	0.99992
CM PreTfh	NKAPL	ENSG00000189134.4	1	-3.78e-07	0.640908	0.99992
CM PreTfh	NKRF	ENSG00000186416.16	0.999999	-1.03e-06	0.687839	0.99992
CM PreTfh	NKX2-1	ENSG00000136352.17	1	-1.31e-07	0.932598	0.99992
CM PreTfh	NKX2-3	ENSG00000119919.11	1	7.22e-07	0.115426	0.99992
CM PreTfh	NKX2-4	ENSG00000125816.5	1	-1.25e-07	0.902214	0.99992
CM PreTfh	NKX2-8	ENSG00000136327.7	1	1.8e-07	0.545416	0.99992
CM PreTfh	NKX3-1	ENSG00000167034.10	1	1.02e-06	0.209384	0.99992
CM PreTfh	NLE1	ENSG00000073536.18	0.999999	-1.57e-06	0.379837	0.99992
CM PreTfh	NLGN3	ENSG00000196338.12	1	-1.62e-07	0.857902	0.99992
CM PreTfh	NLRC5	ENSG00000140853.15	1	4.84e-06	0.226276	0.99992
CM PreTfh	NLRP1	ENSG00000091592.16	0.999998	-3.06e-06	0.393029	0.99992
CM PreTfh	NLRP11	ENSG00000179873.14	1	-2.38e-07	0.73416	0.99992
CM PreTfh	NLRP2	ENSG00000022556.16	1	5.67e-08	0.96162	0.99992
CM PreTfh	NLRP3	ENSG00000162711.17	1	9.78e-07	0.382211	0.99992
CM PreTfh	NLRP5	ENSG00000171487.15	1	-2.28e-07	0.751401	0.99992
CM PreTfh	NLRP6	ENSG00000174885.12	1	3.09e-07	0.831444	0.99992
CM PreTfh	NLRP7	ENSG00000167634.12	1	-2.87e-07	0.686274	0.99992
CM PreTfh	NLRP9	ENSG00000185792.10	1	-3.73e-07	0.587214	0.99992
CM PreTfh	NMB	ENSG00000197696.10	1	6.56e-07	0.583375	0.99992
CM PreTfh	NME1	ENSG00000239672.7	1	3.63e-06	0.164892	0.99992
CM PreTfh	NMNAT1	ENSG00000173614.14	0.999999	-1.24e-06	0.452641	0.99992
CM PreTfh	NMU	ENSG00000109255.11	1	-8.96e-10	0.997887	0.99992
CM PreTfh	NNAT	ENSG00000053438.11	1	-2.27e-07	0.764136	0.99992
CM PreTfh	NOA1	ENSG00000084092.7	0.999997	-4.23e-06	0.121931	0.99992
CM PreTfh	NOC3L	ENSG00000173145.11	0.999999	-1.45e-06	0.620896	0.99992
CM PreTfh	NOD1	ENSG00000106100.11	1	-1.09e-07	0.955111	0.99992
CM PreTfh	NOD2	ENSG00000167207.13	1	2.71e-06	0.0687711	0.99992
CM PreTfh	NODAL	ENSG00000156574.10	1	-2.09e-07	0.685422	0.99992
CM PreTfh	NOL4	ENSG00000101746.15	1	-1.61e-07	0.864317	0.99992
CM PreTfh	NOL4L	ENSG00000197183.14	1	2.55e-07	0.9162	0.99992
CM PreTfh	NOLC1	ENSG00000166197.16	0.999997	-4.41e-06	0.217115	0.99992
CM PreTfh	NOM1	ENSG00000146909.8	0.999998	-2.69e-06	0.226571	0.99992
CM PreTfh	NOMO3	ENSG00000103226.18	1	-1.43e-07	0.941527	0.99992
CM PreTfh	NONO	ENSG00000147140.16	0.999998	-2.27e-06	0.623706	0.99992
CM PreTfh	NOP2	ENSG00000111641.11	0.999998	-2.8e-06	0.850236	0.99992
CM PreTfh	NORAD	ENSG00000260032.2	0.999997	-3.68e-06	0.262981	0.99992
CM PreTfh	NOS1AP	ENSG00000198929.13	1	-3.15e-08	0.958748	0.99992
CM PreTfh	NOS2	ENSG00000007171.18	1	3.22e-07	0.6455	0.99992
CM PreTfh	NOS3	ENSG00000164867.11	1	-3.65e-07	0.755979	0.99992
CM PreTfh	NOSTRIN	ENSG00000163072.15	1	1.41e-06	0.164546	0.99992
CM PreTfh	NOTCH1	ENSG00000148400.12	0.999996	-6.05e-06	0.10463	0.99992
CM PreTfh	NOTCH2	ENSG00000134250.20	0.999999	-2.06e-06	0.536444	0.99992
CM PreTfh	NOTCH2NLA	ENSG00000264343.6	0.999999	-1.46e-06	0.643531	0.99992
CM PreTfh	NOTCH3	ENSG00000074181.9	1	6.2e-08	0.957402	0.99992
CM PreTfh	NOTCH4	ENSG00000204301.6	1	7.06e-07	0.559661	0.99992
CM PreTfh	NOX4	ENSG00000086991.13	1	-6.42e-07	0.463671	0.99992
CM PreTfh	NPAS4	ENSG00000174576.10	1	-2.97e-07	0.677112	0.99992
CM PreTfh	NPAT	ENSG00000149308.17	0.999997	-3.67e-06	0.239135	0.99992
CM PreTfh	NPC1	ENSG00000141458.13	1	-3.67e-08	0.988737	0.99992
CM PreTfh	NPC1L1	ENSG00000015520.14	1	-2.04e-08	0.88241	0.99992
CM PreTfh	NPFFR2	ENSG00000056291.17	1	8.61e-08	0.685238	0.99992
CM PreTfh	NPM3	ENSG00000107833.10	1	1.41e-06	0.583044	0.99992
CM PreTfh	NPNT	ENSG00000168743.12	1	3.59e-07	0.152597	0.99992
CM PreTfh	NPPA	ENSG00000175206.10	1	4.36e-07	0.787736	0.99992
CM PreTfh	NPPB	ENSG00000120937.9	1	-2.03e-07	0.797207	0.99992
CM PreTfh	NPPC	ENSG00000163273.4	1	5.27e-07	0.463456	0.99992
CM PreTfh	NPR1	ENSG00000169418.10	1	-3.35e-07	0.605302	0.99992
CM PreTfh	NPR3	ENSG00000113389.16	1	8.46e-07	0.145791	0.99992
CM PreTfh	NPSR1	ENSG00000187258.14	1	-6.39e-08	0.886936	0.99992
CM PreTfh	NPTN	ENSG00000156642.17	0.999998	-2.79e-06	0.42664	0.99992
CM PreTfh	NPTX2	ENSG00000106236.4	1	-2e-07	0.785484	0.99992
CM PreTfh	NPY1R	ENSG00000164128.7	1	-5.86e-07	0.437869	0.99992
CM PreTfh	NPY2R	ENSG00000185149.6	1	1.8e-08	0.947628	0.99992
CM PreTfh	NQO1	ENSG00000181019.13	1	3.62e-09	0.998428	0.99992
CM PreTfh	NQO2	ENSG00000124588.20	0.999997	-4.67e-06	0.608857	0.99992
CM PreTfh	NR0B1	ENSG00000169297.8	1	-3.28e-07	0.598709	0.99992
CM PreTfh	NR0B2	ENSG00000131910.5	1	-1.82e-07	0.837136	0.99992
CM PreTfh	NR1H2	ENSG00000131408.15	0.999999	-1.63e-06	0.631803	0.99992
CM PreTfh	NR1H3	ENSG00000025434.19	1	2.97e-07	0.906189	0.99992
CM PreTfh	NR1H4	ENSG00000012504.15	1	-1.49e-07	0.859864	0.99992
CM PreTfh	NR1I2	ENSG00000144852.17	1	-3.8e-07	0.573724	0.99992
CM PreTfh	NR1I3	ENSG00000143257.11	1	2.39e-07	0.620184	0.99992
CM PreTfh	NR2C2	ENSG00000177463.15	1	-5.16e-07	0.862432	0.99992
CM PreTfh	NR2E3	ENSG00000278570.5	1	-5.53e-07	0.415873	0.99992
CM PreTfh	NR3C1	ENSG00000113580.15	0.999999	-1.36e-06	0.690301	0.99992
CM PreTfh	NR3C2	ENSG00000151623.15	1	2.65e-06	0.138544	0.99992
CM PreTfh	NR4A1	ENSG00000123358.20	0.999998	-2.51e-06	0.0349626	0.99992
CM PreTfh	NR4A3	ENSG00000119508.18	1	-1.92e-07	0.808482	0.99992
CM PreTfh	NR5A1	ENSG00000136931.10	1	6.87e-07	0.160459	0.99992
CM PreTfh	NR5A2	ENSG00000116833.14	1	-1.43e-08	0.985625	0.99992
CM PreTfh	NR6A1	ENSG00000148200.17	1	-3.98e-07	0.491349	0.99992
CM PreTfh	NRAS	ENSG00000213281.5	1	1.48e-06	0.657717	0.99992
CM PreTfh	NRDE2	ENSG00000119720.18	1	8.27e-07	0.688098	0.99992
CM PreTfh	NREP	ENSG00000134986.14	0.999998	-2.77e-06	0.277997	0.99992
CM PreTfh	NRF1	ENSG00000106459.15	1	1.13e-06	0.628595	0.99992
CM PreTfh	NRIP1	ENSG00000180530.11	1	2.84e-06	0.301168	0.99992
CM PreTfh	NRK	ENSG00000123572.17	1	8.42e-08	0.813897	0.99992
CM PreTfh	NRN1	ENSG00000124785.9	1	-2.55e-07	0.848406	0.99992
CM PreTfh	NRP1	ENSG00000099250.18	1	1.61e-06	0.302698	0.99992
CM PreTfh	NRP2	ENSG00000118257.16	1	-3.09e-07	0.683862	0.99992
CM PreTfh	NRROS	ENSG00000174004.6	1	-2.33e-08	0.989916	0.99992
CM PreTfh	NRSN1	ENSG00000152954.12	1	-1.19e-07	0.800493	0.99992
CM PreTfh	NRSN2	ENSG00000125841.13	1	9.76e-08	0.934404	0.99992
CM PreTfh	NRXN2	ENSG00000110076.19	1	1.57e-07	0.843099	0.99992
CM PreTfh	NSUN2	ENSG00000037474.15	1	-2.06e-07	0.502942	0.99992
CM PreTfh	NSUN5	ENSG00000130305.17	0.999994	-8.3e-06	0.490711	0.99992
CM PreTfh	NT5C2	ENSG00000076685.18	1	2e-06	0.557521	0.99992
CM PreTfh	NT5DC3	ENSG00000111696.12	1	-1.76e-07	0.883288	0.99992
CM PreTfh	NT5E	ENSG00000135318.12	0.999997	-4.06e-06	0.0937067	0.99992
CM PreTfh	NTF3	ENSG00000185652.12	1	6.7e-08	0.938433	0.99992
CM PreTfh	NTMT1	ENSG00000148335.14	0.999999	-1.54e-06	0.544772	0.99992
CM PreTfh	NTN1	ENSG00000065320.9	1	3.5e-07	0.652635	0.99992
CM PreTfh	NTN4	ENSG00000074527.12	1	-1.08e-07	0.940375	0.99992
CM PreTfh	NTNG2	ENSG00000196358.11	1	1.06e-06	0.491655	0.99992
CM PreTfh	NTPCR	ENSG00000135778.12	0.999997	-3.93e-06	0.125051	0.99992
CM PreTfh	NTRK2	ENSG00000148053.16	1	1.89e-07	0.819626	0.99992
CM PreTfh	NTS	ENSG00000133636.11	1	-2.7e-07	0.715222	0.99992
CM PreTfh	NTSR1	ENSG00000101188.5	1	-9.76e-08	0.9838	0.99992
CM PreTfh	NUAK2	ENSG00000163545.10	1	8.73e-07	0.76437	0.99992
CM PreTfh	NUCB2	ENSG00000070081.17	0.999998	-2.53e-06	0.400226	0.99992
CM PreTfh	NUDCD1	ENSG00000120526.11	1	-3.72e-07	0.880326	0.99992
CM PreTfh	NUDCD2	ENSG00000170584.11	1	1.55e-06	0.599124	0.99992
CM PreTfh	NUDT1	ENSG00000106268.15	0.999999	-1.13e-06	0.715042	0.99992
CM PreTfh	NUDT16L1	ENSG00000168101.14	1	-4.73e-07	0.864468	0.99992
CM PreTfh	NUDT21	ENSG00000167005.14	1	4.49e-06	0.257236	0.99992
CM PreTfh	NUMA1	ENSG00000137497.17	0.999997	-3.62e-06	0.355152	0.99992
CM PreTfh	NUMB	ENSG00000133961.20	0.999999	-1.41e-06	0.597817	0.99992
CM PreTfh	NUP107	ENSG00000111581.10	1	2.39e-07	0.928633	0.99992
CM PreTfh	NUP153	ENSG00000124789.11	1	9.72e-08	0.976972	0.99992
CM PreTfh	NUP214	ENSG00000126883.17	1	2.16e-06	0.393631	0.99992
CM PreTfh	NUP62	ENSG00000213024.11	1	-6.9e-07	0.787723	0.99992
CM PreTfh	NUP93	ENSG00000102900.13	0.999999	-9.61e-07	0.67159	0.99992
CM PreTfh	NUP98	ENSG00000110713.17	0.999999	-2.1e-06	0.568715	0.99992
CM PreTfh	NUSAP1	ENSG00000137804.14	1	2.6e-06	0.123312	0.99992
CM PreTfh	NUTF2	ENSG00000102898.12	0.999998	-2.85e-06	0.374694	0.99992
CM PreTfh	NVL	ENSG00000143748.18	1	5.17e-08	0.98509	0.99992
CM PreTfh	NXF1	ENSG00000162231.14	0.999998	-2.71e-06	0.451366	0.99992
CM PreTfh	NXF3	ENSG00000147206.17	1	2.81e-08	0.997832	0.99992
CM PreTfh	NXN	ENSG00000167693.17	1	2.03e-06	0.146921	0.99992
CM PreTfh	NXPH2	ENSG00000144227.5	1	-2.37e-07	0.75503	0.99992
CM PreTfh	NXPH4	ENSG00000182379.10	1	1.04e-06	0.243173	0.99992
CM PreTfh	NXT2	ENSG00000101888.11	1	2.94e-06	0.188721	0.99992
CM PreTfh	NYX	ENSG00000188937.5	1	-2.59e-07	0.736694	0.99992
CM PreTfh	OAS1	ENSG00000089127.13	0.999997	-3.77e-06	0.0731432	0.99992
CM PreTfh	OAS3	ENSG00000111331.13	1	9.62e-07	0.683704	0.99992
CM PreTfh	OBP2A	ENSG00000122136.13	1	1.85e-07	0.600837	0.99992
CM PreTfh	OCLN	ENSG00000197822.11	1	1.87e-08	0.990577	0.99992
CM PreTfh	OCM2	ENSG00000135175.5	1	-2.43e-07	0.807248	0.99992
CM PreTfh	OCRL	ENSG00000122126.17	1	5.34e-07	0.741204	0.99992
CM PreTfh	ODF2L	ENSG00000122417.15	0.999997	-4.31e-06	0.163831	0.99992
CM PreTfh	ODR4	ENSG00000157181.16	0.999998	-3.06e-06	0.18429	0.99992
CM PreTfh	OGDH	ENSG00000105953.15	0.999997	-4.24e-06	0.21267	0.99992
CM PreTfh	OGFR	ENSG00000060491.16	1	6.86e-07	0.833215	0.99992
CM PreTfh	OGG1	ENSG00000114026.21	0.999991	-1.3e-05	0.442645	0.99992
CM PreTfh	OGT	ENSG00000147162.14	0.999999	-1.87e-06	0.679894	0.99992
CM PreTfh	OIT3	ENSG00000138315.13	1	5.37e-08	0.784795	0.99992
CM PreTfh	OLFM1	ENSG00000130558.19	1	2e-06	0.275401	0.99992
CM PreTfh	OLFM2	ENSG00000105088.8	1	2.03e-06	0.248221	0.99992
CM PreTfh	OLFML3	ENSG00000116774.12	1	-2.3e-07	0.8904	0.99992
CM PreTfh	OLIG1	ENSG00000184221.13	1	2.21e-08	0.95761	0.99992
CM PreTfh	OLIG2	ENSG00000205927.5	1	5.05e-07	0.431129	0.99992
CM PreTfh	OLR1	ENSG00000173391.9	1	2.06e-07	0.430514	0.99992
CM PreTfh	ONECUT3	ENSG00000205922.5	1	-1.17e-07	0.93413	0.99992
CM PreTfh	OPALIN	ENSG00000197430.11	1	3.1e-08	0.756827	0.99992
CM PreTfh	OPN1LW	ENSG00000102076.10	1	-9.39e-08	0.950163	0.99992
CM PreTfh	OPRD1	ENSG00000116329.11	1	8.91e-07	0.222234	0.99992
CM PreTfh	OPRK1	ENSG00000082556.13	1	2.52e-07	0.466106	0.99992
CM PreTfh	OPRL1	ENSG00000125510.18	1	-6.24e-08	0.959307	0.99992
CM PreTfh	OPRM1	ENSG00000112038.18	1	5.3e-07	0.370214	0.99992
CM PreTfh	OPRPN	ENSG00000171199.11	1	-3.67e-08	0.985771	0.99992
CM PreTfh	OPTN	ENSG00000123240.17	0.999998	-2.44e-06	0.331795	0.99992
CM PreTfh	ORAI2	ENSG00000160991.16	0.999997	-4.72e-06	0.183013	0.99992
CM PreTfh	ORAI3	ENSG00000175938.7	1	2.46e-07	0.935608	0.99992
CM PreTfh	ORC6	ENSG00000091651.9	1	1.07e-06	0.529328	0.99992
CM PreTfh	OSBP2	ENSG00000184792.16	1	-4.41e-08	0.960675	0.99992
CM PreTfh	OSCP1	ENSG00000116885.18	1	3.63e-07	0.662165	0.99992
CM PreTfh	OSGIN1	ENSG00000140961.14	1	3.86e-06	0.105134	0.99992
CM PreTfh	OSGIN2	ENSG00000164823.11	0.999983	-2.44e-05	0.73773	0.99992
CM PreTfh	OSM	ENSG00000099985.4	1	-1.43e-07	0.867943	0.99992
CM PreTfh	OSR2	ENSG00000164920.9	1	7.98e-08	0.891522	0.99992
CM PreTfh	OTOF	ENSG00000115155.17	1	1.28e-07	0.856498	0.99992
CM PreTfh	OTUB1	ENSG00000167770.11	1	2.92e-06	0.251781	0.99992
CM PreTfh	OTX2	ENSG00000165588.17	1	-9.76e-08	0.9838	0.99992
CM PreTfh	OVOL2	ENSG00000125850.11	1	-4.9e-08	0.873604	0.99992
CM PreTfh	OXER1	ENSG00000162881.6	1	-1e-07	0.933697	0.99992
CM PreTfh	OXSM	ENSG00000151093.8	1	-6.02e-07	0.740467	0.99992
CM PreTfh	OXSR1	ENSG00000172939.9	0.999999	-1.65e-06	0.606861	0.99992
CM PreTfh	OXTR	ENSG00000180914.10	1	3.4e-07	0.5996	0.99992
CM PreTfh	P2RX1	ENSG00000108405.4	0.999999	-1.38e-06	0.241396	0.99992
CM PreTfh	P2RX4	ENSG00000135124.14	0.999998	-2.57e-06	0.265824	0.99992
CM PreTfh	P2RX7	ENSG00000089041.17	0.999999	-2.06e-06	0.257448	0.99992
CM PreTfh	P2RY1	ENSG00000169860.7	1	-2.1e-07	0.792444	0.99992
CM PreTfh	P2RY12	ENSG00000169313.9	1	1.73e-07	0.872842	0.99992
CM PreTfh	P2RY13	ENSG00000181631.7	1	1.12e-06	0.50034	0.99992
CM PreTfh	P2RY14	ENSG00000174944.9	1	4.38e-08	0.961835	0.99992
CM PreTfh	P2RY2	ENSG00000175591.11	1	2.82e-07	0.618973	0.99992
CM PreTfh	P2RY6	ENSG00000171631.14	1	-9.24e-08	0.874255	0.99992
CM PreTfh	P4HA1	ENSG00000122884.12	0.999998	-2.29e-06	0.463672	0.99992
CM PreTfh	P4HA3	ENSG00000149380.12	1	1.76e-07	0.666222	0.99992
CM PreTfh	P4HB	ENSG00000185624.15	1.00001	9.22e-06	0.00902723	0.99992
CM PreTfh	P4HTM	ENSG00000178467.18	1	-6.99e-07	0.776933	0.99992
CM PreTfh	PABPC1L	ENSG00000101104.12	0.999998	-2.32e-06	0.505232	0.99992
CM PreTfh	PABPC4	ENSG00000090621.14	1	6.69e-06	0.104091	0.99992
CM PreTfh	PACC1	ENSG00000065600.12	1	-6.76e-07	0.731119	0.99992
CM PreTfh	PADI2	ENSG00000117115.13	1	-4.67e-07	0.62786	0.99992
CM PreTfh	PADI4	ENSG00000159339.13	1	1.03e-06	0.166526	0.99992
CM PreTfh	PAGE4	ENSG00000101951.17	1	-5.81e-08	0.966424	0.99992
CM PreTfh	PAIP2	ENSG00000120727.13	0.999997	-4.92e-06	0.165208	0.99992
CM PreTfh	PAK1	ENSG00000149269.9	0.999998	-2.34e-06	0.337969	0.99992
CM PreTfh	PAK1IP1	ENSG00000111845.5	0.999993	-9.81e-06	0.548519	0.99992
CM PreTfh	PAK2	ENSG00000180370.10	0.999996	-5.19e-06	0.130699	0.99992
CM PreTfh	PAK4	ENSG00000130669.17	1	4.21e-07	0.83271	0.99992
CM PreTfh	PALB2	ENSG00000083093.10	1	3.07e-07	0.822366	0.99992
CM PreTfh	PALLD	ENSG00000129116.19	0.999995	-7.48e-06	0.364585	0.99992
CM PreTfh	PALMD	ENSG00000099260.11	1	-6.45e-08	0.949908	0.99992
CM PreTfh	PAM	ENSG00000145730.20	1	-2e-07	0.919515	0.99992
CM PreTfh	PANK2	ENSG00000125779.22	0.999999	-8.77e-07	0.751744	0.99992
CM PreTfh	PANX1	ENSG00000110218.9	1	2.61e-07	0.865976	0.99992
CM PreTfh	PANX2	ENSG00000073150.14	1	8.87e-07	0.228499	0.99992
CM PreTfh	PANX3	ENSG00000154143.3	1	-2.79e-07	0.718475	0.99992
CM PreTfh	PAPPA	ENSG00000182752.10	1	5.08e-07	0.39119	0.99992
CM PreTfh	PAPSS1	ENSG00000138801.9	1	3.06e-06	0.340891	0.99992
CM PreTfh	PARD3	ENSG00000148498.16	0.999999	-7.4e-07	0.282392	0.99992
CM PreTfh	PARK7	ENSG00000116288.13	1	3.74e-07	0.927456	0.99992
CM PreTfh	PARM1	ENSG00000169116.11	1	8.55e-07	0.694869	0.99992
CM PreTfh	PARP1	ENSG00000143799.13	0.999996	-5.54e-06	0.185008	0.99992
CM PreTfh	PARP11	ENSG00000111224.14	1	6.18e-07	0.822056	0.99992
CM PreTfh	PARP15	ENSG00000173200.13	0.999995	-7.42e-06	0.0146371	0.99992
CM PreTfh	PARP3	ENSG00000041880.14	1	5.09e-07	0.807093	0.99992
CM PreTfh	PART1	ENSG00000152931.9	1	2.99e-08	0.977352	0.99992
CM PreTfh	PASD1	ENSG00000166049.11	1	6.4e-07	0.411984	0.99992
CM PreTfh	PAWR	ENSG00000177425.11	0.999999	-1.49e-06	0.594142	0.99992
CM PreTfh	PAX1	ENSG00000125813.13	1	7.12e-07	0.468171	0.99992
CM PreTfh	PAX2	ENSG00000075891.21	1	6.41e-08	0.745252	0.99992
CM PreTfh	PAX3	ENSG00000135903.19	1	3.59e-07	0.596927	0.99992
CM PreTfh	PAX5	ENSG00000196092.14	0.999996	-5.26e-06	0.11242	0.99992
CM PreTfh	PAX6	ENSG00000007372.23	1	-3.43e-07	0.607566	0.99992
CM PreTfh	PAX7	ENSG00000009709.12	1	3.47e-07	0.643934	0.99992
CM PreTfh	PAX8	ENSG00000125618.17	1	-2.07e-07	0.756341	0.99992
CM PreTfh	PBDC1	ENSG00000102390.11	0.999999	-7.88e-07	0.74842	0.99992
CM PreTfh	PBK	ENSG00000168078.10	1	2.84e-06	0.0226722	0.99992
CM PreTfh	PBLD	ENSG00000108187.16	1	6.71e-08	0.96205	0.99992
CM PreTfh	PBX1	ENSG00000185630.18	1	3.79e-07	0.741843	0.99992
CM PreTfh	PBX3	ENSG00000167081.18	1	1.75e-06	0.4521	0.99992
CM PreTfh	PBXIP1	ENSG00000163346.17	1	-2.19e-10	0.997951	0.99992
CM PreTfh	PC	ENSG00000173599.15	1	-1.87e-07	0.845287	0.99992
CM PreTfh	PCA3	ENSG00000225937.3	1	-5.96e-07	0.451158	0.99992
CM PreTfh	PCAT1	ENSG00000253438.4	1	1.28e-06	0.506439	0.99992
CM PreTfh	PCBD1	ENSG00000166228.9	1	-1.13e-07	0.957873	0.99992
CM PreTfh	PCBD2	ENSG00000132570.15	1	-6.82e-07	0.755019	0.99992
CM PreTfh	PCBP3	ENSG00000183570.16	1	-3.99e-08	0.964015	0.99992
CM PreTfh	PCCB	ENSG00000114054.14	1	1.45e-06	0.534735	0.99992
CM PreTfh	PCDH10	ENSG00000138650.9	1	3.21e-07	0.375416	0.99992
CM PreTfh	PCDH11X	ENSG00000102290.22	1	2.88e-07	0.538432	0.99992
CM PreTfh	PCDH11Y	ENSG00000099715.14	1	-4.09e-07	0.513533	0.99992
CM PreTfh	PCDH17	ENSG00000118946.12	1	-4.08e-07	0.548074	0.99992
CM PreTfh	PCDH18	ENSG00000189184.11	1	-1.08e-07	0.861011	0.99992
CM PreTfh	PCDH20	ENSG00000280165.1	1	2.07e-07	0.651523	0.99992
CM PreTfh	PCDH8	ENSG00000136099.13	1	4.24e-07	0.587114	0.99992
CM PreTfh	PCDHA1	ENSG00000204970.9	1	-2.68e-07	0.714756	0.99992
CM PreTfh	PCDHA2	ENSG00000204969.7	1	5.3e-07	0.177585	0.99992
CM PreTfh	PCDHA4	ENSG00000204967.12	1	2.76e-07	0.684033	0.99992
CM PreTfh	PCDHB14	ENSG00000120327.6	1	6.34e-07	0.329143	0.99992
CM PreTfh	PCGEM1	ENSG00000227418.6	1	1.9e-07	0.787593	0.99992
CM PreTfh	PCID2	ENSG00000126226.22	1	7.77e-07	0.824779	0.99992
CM PreTfh	PCNA	ENSG00000132646.11	1	3.57e-06	0.215553	0.99992
CM PreTfh	PCNX3	ENSG00000197136.4	1	-4.36e-07	0.870243	0.99992
CM PreTfh	PCSK1	ENSG00000175426.11	1	-3.11e-07	0.647125	0.99992
CM PreTfh	PDCD1	ENSG00000188389.11	1	3.62e-06	0.113315	0.99992
CM PreTfh	PDCD10	ENSG00000114209.15	0.999998	-2.26e-06	0.414683	0.99992
CM PreTfh	PDCD1LG2	ENSG00000197646.8	1	2.09e-06	0.189505	0.99992
CM PreTfh	PDCD4	ENSG00000150593.18	0.999995	-6.7e-06	0.0438022	0.99992
CM PreTfh	PDCD6	ENSG00000249915.8	1	1.24e-07	0.976182	0.99992
CM PreTfh	PDCD6IP	ENSG00000170248.15	0.999999	-1.91e-06	0.565487	0.99992
CM PreTfh	PDE10A	ENSG00000112541.15	1	6.05e-07	0.50691	0.99992
CM PreTfh	PDE2A	ENSG00000186642.16	1	1.06e-07	0.901896	0.99992
CM PreTfh	PDE3A	ENSG00000172572.6	1	-1.22e-07	0.934219	0.99992
CM PreTfh	PDE4A	ENSG00000065989.16	0.999999	-8.2e-07	0.485347	0.99992
CM PreTfh	PDE4B	ENSG00000184588.18	0.999997	-4.86e-06	0.0635524	0.99992
CM PreTfh	PDE4DIP	ENSG00000178104.19	0.999997	-4.39e-06	0.10372	0.99992
CM PreTfh	PDE5A	ENSG00000138735.16	1	1.64e-06	0.2541	0.99992
CM PreTfh	PDE6H	ENSG00000139053.3	1	-1.17e-07	0.904101	0.99992
CM PreTfh	PDGFA	ENSG00000197461.13	0.999999	-9.25e-07	0.363738	0.99992
CM PreTfh	PDGFB	ENSG00000100311.17	1	2.02e-06	0.178408	0.99992
CM PreTfh	PDGFC	ENSG00000145431.11	1	7.94e-07	0.570631	0.99992
CM PreTfh	PDGFD	ENSG00000170962.13	1	3.83e-07	0.729302	0.99992
CM PreTfh	PDGFRA	ENSG00000134853.12	1	1.85e-08	0.989974	0.99992
CM PreTfh	PDGFRB	ENSG00000113721.14	1	3.28e-07	0.835702	0.99992
CM PreTfh	PDGFRL	ENSG00000104213.13	1	-3.24e-07	0.661167	0.99992
CM PreTfh	PDHA1	ENSG00000131828.14	0.999997	-4.54e-06	0.0923245	0.99992
CM PreTfh	PDHB	ENSG00000168291.13	0.999997	-3.79e-06	0.223237	0.99992
CM PreTfh	PDIA3	ENSG00000167004.13	0.999999	-1.76e-06	0.784371	0.99992
CM PreTfh	PDIA4	ENSG00000155660.11	1	-3.58e-07	0.910155	0.99992
CM PreTfh	PDK1	ENSG00000152256.13	0.999999	-1.53e-06	0.612623	0.99992
CM PreTfh	PDLIM2	ENSG00000120913.23	0.999996	-5.74e-06	0.443428	0.99992
CM PreTfh	PDLIM4	ENSG00000131435.13	1	1.48e-06	0.125347	0.99992
CM PreTfh	PDPK1	ENSG00000140992.19	0.999999	-2.13e-06	0.441114	0.99992
CM PreTfh	PDPN	ENSG00000162493.16	1	9.43e-07	0.558972	0.99992
CM PreTfh	PDX1	ENSG00000139515.6	1	1.06e-06	0.0453403	0.99992
CM PreTfh	PDXDC1	ENSG00000179889.19	0.999996	-5.82e-06	0.343695	0.99992
CM PreTfh	PDYN	ENSG00000101327.9	1	2.46e-07	0.566769	0.99992
CM PreTfh	PDZD4	ENSG00000067840.12	1	-3.94e-07	0.586748	0.99992
CM PreTfh	PDZD7	ENSG00000186862.20	1	4.7e-07	0.502792	0.99992
CM PreTfh	PDZK1	ENSG00000174827.14	1	-2.71e-07	0.786501	0.99992
CM PreTfh	PEA15	ENSG00000162734.12	1.00001	1.06e-05	0.272475	0.99992
CM PreTfh	PEBP4	ENSG00000134020.8	1	-3.6e-07	0.60989	0.99992
CM PreTfh	PECAM1	ENSG00000261371.6	1	-4.77e-07	0.833212	0.99992
CM PreTfh	PEF1	ENSG00000162517.13	1	5.5e-07	0.665834	0.99992
CM PreTfh	PEG10	ENSG00000242265.5	1	-4.64e-07	0.718908	0.99992
CM PreTfh	PELO	ENSG00000152684.11	1	-6.47e-07	0.76415	0.99992
CM PreTfh	PELP1	ENSG00000141456.16	1	1.51e-06	0.586621	0.99992
CM PreTfh	PENK	ENSG00000181195.11	1	-1.72e-07	0.857369	0.99992
CM PreTfh	PEPD	ENSG00000124299.15	0.999999	-1.17e-06	0.613131	0.99992
CM PreTfh	PER1	ENSG00000179094.16	1	4.02e-06	0.187193	0.99992
CM PreTfh	PER2	ENSG00000132326.12	1	1.93e-07	0.909131	0.99992
CM PreTfh	PER3	ENSG00000049246.14	1	9.76e-07	0.659528	0.99992
CM PreTfh	PFKFB3	ENSG00000170525.21	0.999996	-6.01e-06	0.0487066	0.99992
CM PreTfh	PFKP	ENSG00000067057.17	0.999999	-2.1e-06	0.507946	0.99992
CM PreTfh	PGA3	ENSG00000229859.10	1	1.41e-07	0.877091	0.99992
CM PreTfh	PGAM5	ENSG00000247077.7	1	3.17e-06	0.229174	0.99992
CM PreTfh	PGAP1	ENSG00000197121.15	1	9.71e-07	0.487172	0.99992
CM PreTfh	PGAP2	ENSG00000148985.20	1	3.51e-07	0.86461	0.99992
CM PreTfh	PGBD1	ENSG00000137338.5	1	-2.18e-07	0.872912	0.99992
CM PreTfh	PGD	ENSG00000142657.21	1	3.54e-06	0.183357	0.99992
CM PreTfh	PGF	ENSG00000119630.14	1	1.02e-06	0.409906	0.99992
CM PreTfh	PGGT1B	ENSG00000164219.10	0.999999	-1.19e-06	0.64518	0.99992
CM PreTfh	PGK1	ENSG00000102144.15	1	4.99e-06	0.107727	0.99992
CM PreTfh	PGM1	ENSG00000079739.17	0.999994	-8.69e-06	0.505845	0.99992
CM PreTfh	PGR	ENSG00000082175.15	1	1.38e-07	0.797112	0.99992
CM PreTfh	PHB	ENSG00000167085.11	1	9.69e-07	0.633178	0.99992
CM PreTfh	PHB2	ENSG00000215021.9	0.999999	-2.09e-06	0.60894	0.99992
CM PreTfh	PHETA1	ENSG00000198324.13	1	-4.8e-07	0.702085	0.99992
CM PreTfh	PHEX	ENSG00000102174.9	0.999999	-7.73e-07	0.53046	0.99992
CM PreTfh	PHF10	ENSG00000130024.15	0.999999	-2.09e-06	0.574698	0.99992
CM PreTfh	PHF12	ENSG00000109118.14	1	2.67e-06	0.349021	0.99992
CM PreTfh	PHF21B	ENSG00000056487.16	1	-6.39e-08	0.886936	0.99992
CM PreTfh	PHF23	ENSG00000040633.13	1	-5.4e-08	0.984448	0.99992
CM PreTfh	PHF6	ENSG00000156531.16	1	1.39e-07	0.960526	0.99992
CM PreTfh	PHF7	ENSG00000010318.21	1	6.36e-07	0.614754	0.99992
CM PreTfh	PHF8	ENSG00000172943.19	0.999999	-1.05e-06	0.74406	0.99992
CM PreTfh	PHGDH	ENSG00000092621.12	1	2.44e-06	0.0707899	0.99992
CM PreTfh	PHLDA3	ENSG00000174307.7	1	2.64e-07	0.750755	0.99992
CM PreTfh	PHLDB2	ENSG00000144824.21	1	6.49e-07	0.849396	0.99992
CM PreTfh	PHLDB3	ENSG00000176531.10	1	1.74e-06	0.451569	0.99992
CM PreTfh	PHLPP1	ENSG00000081913.14	1	3.61e-07	0.809144	0.99992
CM PreTfh	PHOX2B	ENSG00000109132.7	1	-3.24e-07	0.628356	0.99992
CM PreTfh	PI16	ENSG00000164530.15	1	8.52e-07	0.461981	0.99992
CM PreTfh	PI4KA	ENSG00000241973.11	1	5.84e-09	0.999837	0.99992
CM PreTfh	PIBF1	ENSG00000083535.16	0.999998	-2.56e-06	0.332427	0.99992
CM PreTfh	PICALM	ENSG00000073921.18	0.999997	-5.02e-06	0.116855	0.99992
CM PreTfh	PID1	ENSG00000153823.18	1	2.2e-07	0.778304	0.99992
CM PreTfh	PIEZO1	ENSG00000103335.22	1	5.24e-06	0.0775431	0.99992
CM PreTfh	PIEZO2	ENSG00000154864.12	1	-9.66e-08	0.912959	0.99992
CM PreTfh	PIGF	ENSG00000151665.13	0.999996	-6.48e-06	0.241874	0.99992
CM PreTfh	PIH1D1	ENSG00000104872.11	1	2.94e-06	0.335902	0.99992
CM PreTfh	PIK3C3	ENSG00000078142.13	0.999996	-5.14e-06	0.130875	0.99992
CM PreTfh	PIK3CA	ENSG00000121879.5	0.999998	-3.58e-06	0.297398	0.99992
CM PreTfh	PIK3CB	ENSG00000051382.9	1	4.87e-07	0.876796	0.99992
CM PreTfh	PIK3CD	ENSG00000171608.16	0.999998	-3.34e-06	0.402433	0.99992
CM PreTfh	PIK3CG	ENSG00000105851.11	1	4.15e-06	0.155273	0.99992
CM PreTfh	PIK3R1	ENSG00000145675.15	0.999999	-2.08e-06	0.395987	0.99992
CM PreTfh	PIK3R2	ENSG00000105647.18	1	2e-06	0.406858	0.99992
CM PreTfh	PIKFYVE	ENSG00000115020.17	0.999997	-4.91e-06	0.175323	0.99992
CM PreTfh	PILRA	ENSG00000085514.16	1	-2.14e-07	0.795073	0.99992
CM PreTfh	PIM1	ENSG00000137193.14	1	9.17e-07	0.788789	0.99992
CM PreTfh	PIM2	ENSG00000102096.9	1.00001	8.56e-06	0.0281627	0.99992
CM PreTfh	PIMREG	ENSG00000129195.16	1	-1.67e-07	0.863057	0.99992
CM PreTfh	PIN1	ENSG00000127445.13	1	-6.86e-07	0.806556	0.99992
CM PreTfh	PINK1	ENSG00000158828.8	1	-4.33e-07	0.849264	0.99992
CM PreTfh	PIP4K2A	ENSG00000150867.14	1	5.14e-06	0.186976	0.99992
CM PreTfh	PITHD1	ENSG00000057757.10	1	-2.99e-07	0.795409	0.99992
CM PreTfh	PITPNB	ENSG00000180957.18	0.999998	-2.84e-06	0.410647	0.99992
CM PreTfh	PITX1	ENSG00000069011.16	1	-3.61e-07	0.655666	0.99992
CM PreTfh	PITX2	ENSG00000164093.17	1	4.73e-08	0.959186	0.99992
CM PreTfh	PIWIL1	ENSG00000125207.7	1	3.3e-07	0.572218	0.99992
CM PreTfh	PKD1	ENSG00000008710.20	1	-2.67e-07	0.916035	0.99992
CM PreTfh	PKD1L1	ENSG00000158683.8	1	-3.09e-07	0.714296	0.99992
CM PreTfh	PKD2	ENSG00000118762.8	1	-1.59e-07	0.869084	0.99992
CM PreTfh	PKD2L1	ENSG00000107593.17	1	-4.32e-07	0.548443	0.99992
CM PreTfh	PKHD1	ENSG00000170927.15	1	6.52e-07	0.264902	0.99992
CM PreTfh	PKIA	ENSG00000171033.13	1	-6.75e-07	0.672814	0.99992
CM PreTfh	PKM	ENSG00000067225.18	1	2.6e-06	0.513289	0.99992
CM PreTfh	PKNOX2	ENSG00000165495.16	1	1.38e-07	0.857435	0.99992
CM PreTfh	PKP2	ENSG00000057294.14	1	-5.88e-07	0.598342	0.99992
CM PreTfh	PLA2G4A	ENSG00000116711.10	1	5.53e-08	0.941051	0.99992
CM PreTfh	PLA2G5	ENSG00000127472.11	1	-1.21e-08	0.986705	0.99992
CM PreTfh	PLA2G6	ENSG00000184381.20	1	4.8e-06	0.0393989	0.99992
CM PreTfh	PLA2G7	ENSG00000146070.17	0.999999	-1.72e-06	0.158461	0.99992
CM PreTfh	PLA2R1	ENSG00000153246.13	1	-4.11e-07	0.596932	0.99992
CM PreTfh	PLAGL1	ENSG00000118495.19	0.999998	-3.04e-06	0.560523	0.99992
CM PreTfh	PLAGL2	ENSG00000126003.7	1	1.64e-07	0.945938	0.99992
CM PreTfh	PLAT	ENSG00000104368.18	1	-2.46e-07	0.734009	0.99992
CM PreTfh	PLAU	ENSG00000122861.16	1	9.79e-07	0.43869	0.99992
CM PreTfh	PLAUR	ENSG00000011422.12	1	1.82e-07	0.901415	0.99992
CM PreTfh	PLCB1	ENSG00000182621.18	0.999999	-2.01e-06	0.0659264	0.99992
CM PreTfh	PLCE1	ENSG00000138193.15	1	1.8e-07	0.545416	0.99992
CM PreTfh	PLCG1	ENSG00000124181.14	0.999997	-4.79e-06	0.170444	0.99992
CM PreTfh	PLCG2	ENSG00000197943.10	0.999997	-4.49e-06	0.138043	0.99992
CM PreTfh	PLD1	ENSG00000075651.16	1	-4.19e-07	0.757173	0.99992
CM PreTfh	PLD2	ENSG00000129219.14	1	-4.14e-07	0.845858	0.99992
CM PreTfh	PLEC	ENSG00000178209.15	0.999995	-6.92e-06	0.0574826	0.99992
CM PreTfh	PLEKHA1	ENSG00000107679.14	0.999999	-2.04e-06	0.471949	0.99992
CM PreTfh	PLEKHA2	ENSG00000169499.15	1	-4.32e-07	0.89275	0.99992
CM PreTfh	PLEKHB2	ENSG00000115762.16	0.999998	-2.61e-06	0.248143	0.99992
CM PreTfh	PLEKHH2	ENSG00000152527.14	1	-9.08e-08	0.948017	0.99992
CM PreTfh	PLEKHM2	ENSG00000116786.13	0.999999	-1.19e-06	0.708593	0.99992
CM PreTfh	PLEKHO1	ENSG00000023902.14	0.999999	-1.24e-06	0.752282	0.99992
CM PreTfh	PLG	ENSG00000122194.18	1	-2.12e-07	0.786911	0.99992
CM PreTfh	PLIN1	ENSG00000166819.12	1	-3.54e-07	0.584487	0.99992
CM PreTfh	PLIN2	ENSG00000147872.10	1	2.05e-06	0.3839	0.99992
CM PreTfh	PLIN4	ENSG00000167676.4	1	-1.84e-07	0.862041	0.99992
CM PreTfh	PLIN5	ENSG00000214456.8	1	-7.15e-08	0.916152	0.99992
CM PreTfh	PLK1	ENSG00000166851.15	1	3.21e-06	0.0236529	0.99992
CM PreTfh	PLK4	ENSG00000142731.11	1	1.83e-06	0.228056	0.99992
CM PreTfh	PLN	ENSG00000198523.6	1	-3.75e-07	0.601621	0.99992
CM PreTfh	PLP2	ENSG00000102007.11	1	2.91e-06	0.21922	0.99992
CM PreTfh	PLS3	ENSG00000102024.18	1	1.78e-06	0.319314	0.99992
CM PreTfh	PLSCR1	ENSG00000188313.13	1	-6.98e-07	0.763987	0.99992
CM PreTfh	PLTP	ENSG00000100979.15	1	1.23e-06	0.269214	0.99992
CM PreTfh	PLVAP	ENSG00000130300.9	1	1.28e-06	0.389672	0.99992
CM PreTfh	PLXDC1	ENSG00000161381.14	1	1.55e-06	0.459702	0.99992
CM PreTfh	PLXNB2	ENSG00000196576.15	1.00001	8.07e-06	0.183917	0.99992
CM PreTfh	PLXNC1	ENSG00000136040.9	1	9.04e-07	0.694578	0.99992
CM PreTfh	PM20D1	ENSG00000162877.13	1	1.07e-07	0.861736	0.99992
CM PreTfh	PM20D2	ENSG00000146281.6	0.999999	-1.72e-06	0.590584	0.99992
CM PreTfh	PMAIP1	ENSG00000141682.11	0.999999	-1.86e-06	0.299523	0.99992
CM PreTfh	PMCH	ENSG00000183395.5	1	1.74e-07	0.806394	0.99992
CM PreTfh	PMFBP1	ENSG00000118557.16	1	-3.71e-07	0.564227	0.99992
CM PreTfh	PML	ENSG00000140464.20	1	1.14e-06	0.711892	0.99992
CM PreTfh	PMM2	ENSG00000140650.12	0.999998	-2.26e-06	0.457684	0.99992
CM PreTfh	PMP22	ENSG00000109099.15	1	-8.73e-08	0.941585	0.99992
CM PreTfh	PMS1	ENSG00000064933.17	1	1.67e-08	0.996953	0.99992
CM PreTfh	PMS2	ENSG00000122512.16	0.999999	-8.28e-07	0.75853	0.99992
CM PreTfh	PNMA1	ENSG00000176903.5	0.999999	-1.79e-06	0.442993	0.99992
CM PreTfh	PNMA2	ENSG00000240694.9	1	3.97e-07	0.598844	0.99992
CM PreTfh	PNOC	ENSG00000168081.9	0.999999	-1.03e-06	0.685553	0.99992
CM PreTfh	PNP	ENSG00000198805.11	0.999999	-1.71e-06	0.448364	0.99992
CM PreTfh	PNPLA1	ENSG00000180316.12	1	-3.38e-07	0.633628	0.99992
CM PreTfh	PNPLA2	ENSG00000177666.17	1	4.23e-06	0.773531	0.99992
CM PreTfh	PNPLA3	ENSG00000100344.11	1	6.56e-08	0.853089	0.99992
CM PreTfh	PNPLA6	ENSG00000032444.16	0.999999	-1.53e-06	0.641255	0.99992
CM PreTfh	PNPT1	ENSG00000138035.15	1	-2.9e-07	0.895011	0.99992
CM PreTfh	PODXL	ENSG00000128567.17	1	-5.29e-07	0.64997	0.99992
CM PreTfh	POGLUT2	ENSG00000134901.13	1	-1.13e-07	0.904159	0.99992
CM PreTfh	POGZ	ENSG00000143442.22	0.999999	-1.95e-06	0.624031	0.99992
CM PreTfh	POLB	ENSG00000070501.12	1	3.34e-07	0.895569	0.99992
CM PreTfh	POLD1	ENSG00000062822.14	1	1.4e-06	0.514114	0.99992
CM PreTfh	POLDIP2	ENSG00000004142.12	1	4.03e-06	0.159032	0.99992
CM PreTfh	POLE	ENSG00000177084.18	1	1.77e-06	0.39725	0.99992
CM PreTfh	POLH	ENSG00000170734.12	1	1.76e-06	0.544516	0.99992
CM PreTfh	POLR2A	ENSG00000181222.17	1	-3.94e-07	0.919809	0.99992
CM PreTfh	POLR2B	ENSG00000047315.16	0.999994	-9.3e-06	0.252554	0.99992
CM PreTfh	POLR2C	ENSG00000102978.13	1	5.07e-06	0.0840552	0.99992
CM PreTfh	POLR2E	ENSG00000099817.12	0.999999	-1.46e-06	0.592999	0.99992
CM PreTfh	POLR2G	ENSG00000168002.12	1.00001	1.32e-05	0.494248	0.99992
CM PreTfh	POLR2H	ENSG00000163882.9	0.999999	-9.48e-07	0.774404	0.99992
CM PreTfh	POLR2M	ENSG00000255529.9	0.999999	-1.83e-06	0.614834	0.99992
CM PreTfh	POMC	ENSG00000115138.11	1	-3.07e-07	0.776925	0.99992
CM PreTfh	POMGNT1	ENSG00000085998.14	0.999996	-5.37e-06	0.528573	0.99992
CM PreTfh	POMT1	ENSG00000130714.16	1	1.76e-06	0.491131	0.99992
CM PreTfh	PON1	ENSG00000005421.9	1	-5.54e-08	0.951119	0.99992
CM PreTfh	PON2	ENSG00000105854.13	1	1.12e-06	0.487885	0.99992
CM PreTfh	POPDC3	ENSG00000132429.10	1	8.67e-08	0.766526	0.99992
CM PreTfh	POR	ENSG00000127948.16	0.999999	-1.19e-06	0.616591	0.99992
CM PreTfh	PORCN	ENSG00000102312.22	0.999995	-6.8e-06	0.651091	0.99992
CM PreTfh	POSTN	ENSG00000133110.15	1	1.84e-08	0.985345	0.99992
CM PreTfh	POTEF	ENSG00000196604.13	0.999999	-7.8e-07	0.50833	0.99992
CM PreTfh	POTEI	ENSG00000196834.12	1	1.34e-06	0.315879	0.99992
CM PreTfh	POTEJ	ENSG00000222038.3	1	-2.06e-07	0.797891	0.99992
CM PreTfh	POU1F1	ENSG00000064835.11	1	-5.85e-07	0.394519	0.99992
CM PreTfh	POU2AF1	ENSG00000110777.12	1	5.78e-06	0.0436068	0.99992
CM PreTfh	POU2F1	ENSG00000143190.23	0.999998	-3.43e-06	0.21102	0.99992
CM PreTfh	POU2F2	ENSG00000028277.21	0.999999	-1.1e-06	0.717582	0.99992
CM PreTfh	POU2F3	ENSG00000137709.10	1	-1.84e-07	0.844451	0.99992
CM PreTfh	POU3F1	ENSG00000185668.8	1	-2.99e-07	0.802276	0.99992
CM PreTfh	POU3F3	ENSG00000198914.5	1	1.77e-07	0.649104	0.99992
CM PreTfh	POU3F4	ENSG00000196767.9	1	2.45e-07	0.530937	0.99992
CM PreTfh	POU4F3	ENSG00000091010.6	1	1.15e-07	0.630456	0.99992
CM PreTfh	POU5F1	ENSG00000204531.18	1	7.75e-08	0.977881	0.99992
CM PreTfh	PPARA	ENSG00000186951.16	0.999999	-8.09e-07	0.549506	0.99992
CM PreTfh	PPARD	ENSG00000112033.14	0.999999	-1.15e-06	0.635036	0.99992
CM PreTfh	PPARG	ENSG00000132170.21	1	6.44e-07	0.452984	0.99992
CM PreTfh	PPARGC1A	ENSG00000109819.9	1	-9.67e-08	0.951122	0.99992
CM PreTfh	PPFIA1	ENSG00000131626.18	0.999999	-1.28e-06	0.666468	0.99992
CM PreTfh	PPFIA3	ENSG00000177380.14	1	1.02e-06	0.188567	0.99992
CM PreTfh	PPFIA4	ENSG00000143847.15	1	-3.02e-07	0.677033	0.99992
CM PreTfh	PPIC	ENSG00000168938.6	1	1.25e-07	0.909619	0.99992
CM PreTfh	PPID	ENSG00000171497.5	0.999998	-3.48e-06	0.221474	0.99992
CM PreTfh	PPIF	ENSG00000108179.14	1	1.31e-06	0.618094	0.99992
CM PreTfh	PPM1A	ENSG00000100614.18	0.999999	-2.14e-06	0.566544	0.99992
CM PreTfh	PPM1D	ENSG00000170836.12	0.999999	-1.28e-06	0.621079	0.99992
CM PreTfh	PPM1H	ENSG00000111110.12	1	-1.57e-07	0.828119	0.99992
CM PreTfh	PPP1CA	ENSG00000172531.15	1	2.56e-06	0.482668	0.99992
CM PreTfh	PPP1R15B	ENSG00000158615.9	1	8.42e-07	0.824239	0.99992
CM PreTfh	PPP1R16B	ENSG00000101445.10	1	1.24e-06	0.763386	0.99992
CM PreTfh	PPP1R1B	ENSG00000131771.14	1	-1.41e-07	0.902028	0.99992
CM PreTfh	PPP1R1C	ENSG00000150722.10	1	3.63e-07	0.598622	0.99992
CM PreTfh	PPP1R37	ENSG00000104866.11	1.00001	8.13e-06	0.403187	0.99992
CM PreTfh	PPP1R7	ENSG00000115685.15	1	2.18e-06	0.447799	0.99992
CM PreTfh	PPP1R9B	ENSG00000108819.11	0.999999	-1.81e-06	0.658741	0.99992
CM PreTfh	PPP2CA	ENSG00000113575.10	0.999999	-1.27e-06	0.742825	0.99992
CM PreTfh	PPP2R1A	ENSG00000105568.18	0.999997	-4e-06	0.282618	0.99992
CM PreTfh	PPP2R3A	ENSG00000073711.11	1	1.24e-06	0.227109	0.99992
CM PreTfh	PPP2R3C	ENSG00000092020.10	0.999999	-1.01e-06	0.766442	0.99992
CM PreTfh	PPP3CA	ENSG00000138814.17	0.999997	-4.21e-06	0.103894	0.99992
CM PreTfh	PPP4R1	ENSG00000154845.15	1	9.66e-07	0.704667	0.99992
CM PreTfh	PPP4R4	ENSG00000119698.12	1	-3.61e-07	0.622549	0.99992
CM PreTfh	PRAME	ENSG00000185686.18	1	1.67e-08	0.936668	0.99992
CM PreTfh	PRCP	ENSG00000137509.11	0.999999	-1.48e-06	0.589019	0.99992
CM PreTfh	PRDM1	ENSG00000057657.17	1	2.39e-06	0.131544	0.99992
CM PreTfh	PRDM10	ENSG00000170325.14	0.999999	-1.36e-06	0.514575	0.99992
CM PreTfh	PRDM12	ENSG00000130711.4	1	4.32e-07	0.521709	0.99992
CM PreTfh	PRDM6	ENSG00000061455.11	1	-6.51e-07	0.376305	0.99992
CM PreTfh	PREP	ENSG00000085377.14	0.999996	-5.47e-06	0.0751876	0.99992
CM PreTfh	PREPL	ENSG00000138078.15	0.999999	-8.11e-07	0.751617	0.99992
CM PreTfh	PRF1	ENSG00000180644.8	1	9.45e-07	0.216316	0.99992
CM PreTfh	PRG4	ENSG00000116690.12	1	1.29e-07	0.901837	0.99992
CM PreTfh	PRICKLE1	ENSG00000139174.12	0.999997	-3.76e-06	0.0520105	0.99992
CM PreTfh	PRKAA1	ENSG00000132356.11	0.999997	-4.52e-06	0.104557	0.99992
CM PreTfh	PRKAA2	ENSG00000162409.11	1	-1.95e-07	0.668324	0.99992
CM PreTfh	PRKAB1	ENSG00000111725.11	1	1.64e-06	0.541054	0.99992
CM PreTfh	PRKACA	ENSG00000072062.14	1	-1.07e-07	0.971353	0.99992
CM PreTfh	PRKACB	ENSG00000142875.19	0.999996	-5.64e-06	0.112415	0.99992
CM PreTfh	PRKAG1	ENSG00000181929.13	1	3.57e-07	0.90095	0.99992
CM PreTfh	PRKAG2	ENSG00000106617.14	1	3.58e-08	0.98861	0.99992
CM PreTfh	PRKAR1A	ENSG00000108946.14	0.999999	-1.39e-06	0.734011	0.99992
CM PreTfh	PRKCA	ENSG00000154229.12	1	4.32e-06	0.158007	0.99992
CM PreTfh	PRKCB	ENSG00000166501.14	0.999996	-6.3e-06	0.0752041	0.99992
CM PreTfh	PRKCD	ENSG00000163932.15	1	2.59e-06	0.384919	0.99992
CM PreTfh	PRKCE	ENSG00000171132.14	0.999999	-1.38e-06	0.395204	0.99992
CM PreTfh	PRKCH	ENSG00000027075.15	1	5.07e-06	0.175805	0.99992
CM PreTfh	PRKCI	ENSG00000163558.13	1	2.16e-06	0.400042	0.99992
CM PreTfh	PRKCQ	ENSG00000065675.15	1	9.41e-07	0.807588	0.99992
CM PreTfh	PRKCZ	ENSG00000067606.17	0.999998	-2.49e-06	0.250987	0.99992
CM PreTfh	PRKD1	ENSG00000184304.15	1	-3.59e-07	0.59529	0.99992
CM PreTfh	PRKD3	ENSG00000115825.10	0.999998	-3.1e-06	0.318402	0.99992
CM PreTfh	PRKDC	ENSG00000253729.8	1	3.37e-06	0.338389	0.99992
CM PreTfh	PRKN	ENSG00000185345.22	1	3.74e-07	0.69028	0.99992
CM PreTfh	PRKRA	ENSG00000180228.13	1	1.46e-06	0.527264	0.99992
CM PreTfh	PRL	ENSG00000172179.12	1	-2.2e-07	0.729787	0.99992
CM PreTfh	PRLR	ENSG00000113494.17	1	2.99e-09	0.961131	0.99992
CM PreTfh	PRM1	ENSG00000175646.4	1	5.68e-08	0.909329	0.99992
CM PreTfh	PRMT1	ENSG00000126457.21	1	6.02e-06	0.0555088	0.99992
CM PreTfh	PRMT5	ENSG00000100462.16	1	3.09e-06	0.185568	0.99992
CM PreTfh	PRMT8	ENSG00000111218.12	1	7.12e-07	0.257363	0.99992
CM PreTfh	PRMT9	ENSG00000164169.13	1	1.3e-06	0.524434	0.99992
CM PreTfh	PRNCR1	ENSG00000282961.1	1	2.21e-07	0.849857	0.99992
CM PreTfh	PRNP	ENSG00000171867.17	1	2.51e-06	0.470504	0.99992
CM PreTfh	PROC	ENSG00000115718.17	1	-2.22e-07	0.735351	0.99992
CM PreTfh	PROCR	ENSG00000101000.6	1	3.58e-07	0.637903	0.99992
CM PreTfh	PRODH	ENSG00000100033.16	1	-7.3e-08	0.951761	0.99992
CM PreTfh	PROKR2	ENSG00000101292.7	1	2.5e-07	0.555849	0.99992
CM PreTfh	PROM1	ENSG00000007062.11	1	9.37e-07	0.245219	0.99992
CM PreTfh	PROM2	ENSG00000155066.16	1	2.04e-07	0.818114	0.99992
CM PreTfh	PROP1	ENSG00000175325.2	1	1.01e-07	0.744024	0.99992
CM PreTfh	PROS1	ENSG00000184500.16	1	6.32e-08	0.436203	0.99992
CM PreTfh	PROSER1	ENSG00000120685.20	1	1.78e-07	0.954874	0.99992
CM PreTfh	PROX1	ENSG00000117707.16	1	-2e-07	0.824695	0.99992
CM PreTfh	PRPF19	ENSG00000110107.9	1	4.49e-06	0.169466	0.99992
CM PreTfh	PRPF3	ENSG00000117360.13	0.999999	-1.68e-06	0.593581	0.99992
CM PreTfh	PRPF31	ENSG00000105618.14	0.999998	-2.25e-06	0.46077	0.99992
CM PreTfh	PRPF8	ENSG00000174231.17	0.999996	-5.83e-06	0.182365	0.99992
CM PreTfh	PRPH	ENSG00000135406.14	1	-1.55e-07	0.860418	0.99992
CM PreTfh	PRPH2	ENSG00000112619.8	1	-3.38e-07	0.588034	0.99992
CM PreTfh	PRPS1	ENSG00000147224.12	0.999999	-2.13e-06	0.462023	0.99992
CM PreTfh	PRPS2	ENSG00000101911.12	1	1.38e-06	0.630531	0.99992
CM PreTfh	PRPSAP1	ENSG00000161542.17	1	-6.92e-07	0.807843	0.99992
CM PreTfh	PRR11	ENSG00000068489.12	1	2.67e-06	0.150478	0.99992
CM PreTfh	PRR13	ENSG00000205352.11	0.999998	-2.63e-06	0.516676	0.99992
CM PreTfh	PRR14L	ENSG00000183530.14	1	-9.97e-09	0.995157	0.99992
CM PreTfh	PRRC2A	ENSG00000204469.13	1.00001	8.96e-06	0.931885	0.99992
CM PreTfh	PRRG2	ENSG00000126460.11	1	1.03e-09	0.999263	0.99992
CM PreTfh	PRRT2	ENSG00000167371.21	1	6.76e-07	0.473398	0.99992
CM PreTfh	PRRX1	ENSG00000116132.12	1	6.88e-07	0.748399	0.99992
CM PreTfh	PRSS16	ENSG00000112812.16	1	4.84e-07	0.660967	0.99992
CM PreTfh	PRXL2A	ENSG00000122378.14	1	2.66e-06	0.224176	0.99992
CM PreTfh	PSD	ENSG00000059915.17	1	4.46e-07	0.698366	0.99992
CM PreTfh	PSD3	ENSG00000156011.17	1	1.11e-07	0.923506	0.99992
CM PreTfh	PSEN1	ENSG00000080815.19	1	-4.4e-07	0.858803	0.99992
CM PreTfh	PSEN2	ENSG00000143801.17	1	1.18e-06	0.403362	0.99992
CM PreTfh	PSENEN	ENSG00000205155.8	0.999999	-1.65e-06	0.977937	0.99992
CM PreTfh	PSG1	ENSG00000231924.9	0.999999	-7.37e-07	0.374276	0.99992
CM PreTfh	PSIP1	ENSG00000164985.15	0.999997	-5.03e-06	0.534979	0.99992
CM PreTfh	PSKH1	ENSG00000159792.10	1	4.48e-07	0.866538	0.99992
CM PreTfh	PSMA6	ENSG00000100902.11	0.999998	-2.48e-06	0.48486	0.99992
CM PreTfh	PSMB5	ENSG00000100804.19	1	4.36e-06	0.0446878	0.99992
CM PreTfh	PSMC2	ENSG00000161057.12	0.999998	-3.37e-06	0.243795	0.99992
CM PreTfh	PSMC5	ENSG00000087191.13	0.999999	-2.11e-06	0.608084	0.99992
CM PreTfh	PSMD1	ENSG00000173692.13	0.999998	-3.16e-06	0.324447	0.99992
CM PreTfh	PSMD10	ENSG00000101843.19	1	1.8e-06	0.555291	0.99992
CM PreTfh	PSMD2	ENSG00000175166.17	1	3.45e-06	0.252292	0.99992
CM PreTfh	PSMD3	ENSG00000108344.15	1	6.72e-06	0.383572	0.99992
CM PreTfh	PSMD4	ENSG00000159352.15	1	-5.82e-07	0.863852	0.99992
CM PreTfh	PSME3	ENSG00000131467.11	1	3.31e-06	0.353004	0.99992
CM PreTfh	PSPC1	ENSG00000121390.19	0.999997	-3.91e-06	0.201063	0.99992
CM PreTfh	PSRC1	ENSG00000134222.16	1	1.14e-06	0.297227	0.99992
CM PreTfh	PSTPIP2	ENSG00000152229.18	1	4.01e-07	0.752259	0.99992
CM PreTfh	PTAFR	ENSG00000169403.12	1	1.8e-06	0.404235	0.99992
CM PreTfh	PTBP1	ENSG00000011304.20	1	2.23e-06	0.58277	0.99992
CM PreTfh	PTBP2	ENSG00000117569.18	1	7.26e-07	0.677974	0.99992
CM PreTfh	PTCD1	ENSG00000106246.17	1	5.92e-07	0.734466	0.99992
CM PreTfh	PTCD2	ENSG00000049883.15	1	-1.88e-07	0.904773	0.99992
CM PreTfh	PTCD3	ENSG00000132300.19	0.999996	-5.46e-06	0.114948	0.99992
CM PreTfh	PTCH1	ENSG00000185920.16	1	-3.11e-09	0.996956	0.99992
CM PreTfh	PTDSS1	ENSG00000156471.13	1	3.58e-06	0.320302	0.99992
CM PreTfh	PTEN	ENSG00000171862.11	0.999997	-3.62e-06	0.324956	0.99992
CM PreTfh	PTGDR	ENSG00000168229.4	0.999999	-1.1e-06	0.294632	0.99992
CM PreTfh	PTGDR2	ENSG00000183134.5	1	3.57e-07	0.552087	0.99992
CM PreTfh	PTGER2	ENSG00000125384.7	1	1.25e-06	0.33322	0.99992
CM PreTfh	PTGER3	ENSG00000050628.20	1	3.57e-08	0.880362	0.99992
CM PreTfh	PTGER4	ENSG00000171522.6	1	4.54e-06	0.863208	0.99992
CM PreTfh	PTGES	ENSG00000148344.11	1	1.9e-06	0.229529	0.99992
CM PreTfh	PTGES3	ENSG00000110958.16	0.999993	-1.03e-05	0.358417	0.99992
CM PreTfh	PTGFR	ENSG00000122420.10	1	3.66e-07	0.756249	0.99992
CM PreTfh	PTGFRN	ENSG00000134247.10	1	6.55e-07	0.649216	0.99992
CM PreTfh	PTGIR	ENSG00000160013.9	1	2.75e-07	0.756649	0.99992
CM PreTfh	PTGS1	ENSG00000095303.17	0.999998	-2.24e-06	0.113985	0.99992
CM PreTfh	PTGS2	ENSG00000073756.12	0.999999	-7.72e-07	0.25177	0.99992
CM PreTfh	PTH	ENSG00000152266.7	1	-3.22e-07	0.604458	0.99992
CM PreTfh	PTH2R	ENSG00000144407.9	1	-2.47e-07	0.750718	0.99992
CM PreTfh	PTHLH	ENSG00000087494.16	1	4.58e-08	0.965286	0.99992
CM PreTfh	PTK2	ENSG00000169398.19	0.999999	-1.8e-06	0.484253	0.99992
CM PreTfh	PTK2B	ENSG00000120899.18	0.999998	-2.28e-06	0.601938	0.99992
CM PreTfh	PTK6	ENSG00000101213.7	1	-5.38e-07	0.552142	0.99992
CM PreTfh	PTK7	ENSG00000112655.16	1	-2.16e-07	0.856535	0.99992
CM PreTfh	PTOV1	ENSG00000104960.15	0.999992	-1.11e-05	0.856925	0.99992
CM PreTfh	PTP4A1	ENSG00000112245.12	1	3.02e-06	0.278894	0.99992
CM PreTfh	PTP4A3	ENSG00000184489.12	1	4.57e-06	0.014395	0.99992
CM PreTfh	PTPA	ENSG00000119383.19	1	2.01e-06	0.504929	0.99992
CM PreTfh	PTPDC1	ENSG00000158079.16	1	1.78e-07	0.872598	0.99992
CM PreTfh	PTPN1	ENSG00000196396.10	0.999995	-7.09e-06	0.0873576	0.99992
CM PreTfh	PTPN11	ENSG00000179295.17	1	-6.92e-07	0.841518	0.99992
CM PreTfh	PTPN13	ENSG00000163629.13	0.999999	-1.37e-06	0.654949	0.99992
CM PreTfh	PTPN2	ENSG00000175354.20	0.999994	-8.45e-06	0.059579	0.99992
CM PreTfh	PTPN22	ENSG00000134242.16	1	2.71e-06	0.514556	0.99992
CM PreTfh	PTPN5	ENSG00000110786.18	1	-1.95e-07	0.800609	0.99992
CM PreTfh	PTPN6	ENSG00000111679.17	0.999995	-7.5e-06	0.0518033	0.99992
CM PreTfh	PTPRF	ENSG00000142949.17	0.999999	-1.39e-06	0.742211	0.99992
CM PreTfh	PTPRG	ENSG00000144724.20	1	-8.78e-08	0.936589	0.99992
CM PreTfh	PTPRJ	ENSG00000149177.13	0.999997	-4.53e-06	0.0406781	0.99992
CM PreTfh	PTPRM	ENSG00000173482.16	1	1.71e-06	0.523834	0.99992
CM PreTfh	PTPRQ	ENSG00000139304.16	1	6.54e-07	0.41992	0.99992
CM PreTfh	PTPRU	ENSG00000060656.20	1	6.18e-07	0.394069	0.99992
CM PreTfh	PTPRZ1	ENSG00000106278.12	1	2.06e-07	0.809082	0.99992
CM PreTfh	PTX3	ENSG00000163661.4	1	1.15e-07	0.707274	0.99992
CM PreTfh	PUM3	ENSG00000080608.10	0.999998	-3.53e-06	0.268413	0.99992
CM PreTfh	PURB	ENSG00000146676.10	1	1.35e-06	0.703532	0.99992
CM PreTfh	PUSL1	ENSG00000169972.12	1	2.41e-07	0.889912	0.99992
CM PreTfh	PVR	ENSG00000073008.15	1	6.86e-07	0.600232	0.99992
CM PreTfh	PVT1	ENSG00000249859.11	1	6.2e-06	0.137894	0.99992
CM PreTfh	PWP1	ENSG00000136045.12	0.999998	-2.8e-06	0.38084	0.99992
CM PreTfh	PWWP3A	ENSG00000160953.16	1	6.08e-07	0.72014	0.99992
CM PreTfh	PXN	ENSG00000089159.16	1	3.63e-06	0.195059	0.99992
CM PreTfh	PYCARD	ENSG00000103490.14	1	-1.83e-07	0.936005	0.99992
CM PreTfh	PYGB	ENSG00000100994.12	1	-1.52e-07	0.959526	0.99992
CM PreTfh	PYGL	ENSG00000100504.17	1	-5.65e-07	0.492153	0.99992
CM PreTfh	PYGM	ENSG00000068976.14	1	-3.25e-07	0.795202	0.99992
CM PreTfh	PYM1	ENSG00000170473.17	1	5.76e-06	0.151168	0.99992
CM PreTfh	PZP	ENSG00000126838.10	1	1.59e-07	0.702131	0.99992
CM PreTfh	QPCTL	ENSG00000011478.12	1	2.12e-06	0.14902	0.99992
CM PreTfh	QRFPR	ENSG00000186867.11	1	1.13e-06	0.257265	0.99992
CM PreTfh	R3HDM1	ENSG00000048991.16	0.999997	-3.8e-06	0.24648	0.99992
CM PreTfh	R3HDM2	ENSG00000179912.20	0.999998	-2.85e-06	0.347318	0.99992
CM PreTfh	RAB11A	ENSG00000103769.10	1	1.32e-06	0.698895	0.99992
CM PreTfh	RAB11FIP5	ENSG00000135631.17	1	2.03e-06	0.213868	0.99992
CM PreTfh	RAB27A	ENSG00000069974.16	0.999999	-1.4e-06	0.589811	0.99992
CM PreTfh	RAB28	ENSG00000157869.15	0.999999	-1.47e-06	0.574528	0.99992
CM PreTfh	RAB5A	ENSG00000144566.11	1	1.25e-06	0.716861	0.99992
CM PreTfh	RAB6C	ENSG00000222014.6	1	-2.54e-07	0.853028	0.99992
CM PreTfh	RAB7A	ENSG00000075785.13	0.999993	-1.08e-05	0.366312	0.99992
CM PreTfh	RAB8A	ENSG00000167461.12	1	1.88e-07	0.962077	0.99992
CM PreTfh	RAB9A	ENSG00000123595.8	1	4.92e-07	0.853925	0.99992
CM PreTfh	RABL2B	ENSG00000079974.17	0.999999	-9.16e-07	0.590729	0.99992
CM PreTfh	RABL3	ENSG00000144840.9	1	4.03e-06	0.106677	0.99992
CM PreTfh	RABL6	ENSG00000196642.19	1	3.29e-06	0.295953	0.99992
CM PreTfh	RAC1	ENSG00000136238.18	0.999998	-3.41e-06	0.42941	0.99992
CM PreTfh	RACGAP1	ENSG00000161800.13	1	4.12e-08	0.983961	0.99992
CM PreTfh	RAD18	ENSG00000070950.10	0.999999	-8.95e-07	0.664857	0.99992
CM PreTfh	RAD50	ENSG00000113522.14	0.999997	-4.46e-06	0.0641462	0.99992
CM PreTfh	RAD51	ENSG00000051180.17	1	1.08e-06	0.385258	0.99992
CM PreTfh	RAD52	ENSG00000002016.18	1	-4.21e-07	0.835413	0.99992
CM PreTfh	RAD54L	ENSG00000085999.13	1	3.05e-06	0.0151014	0.99992
CM PreTfh	RAD54L2	ENSG00000164080.13	1	1.81e-06	0.532071	0.99992
CM PreTfh	RAF1	ENSG00000132155.12	1	-3.47e-08	0.991035	0.99992
CM PreTfh	RAG1	ENSG00000166349.9	1	-4.43e-07	0.533225	0.99992
CM PreTfh	RAI14	ENSG00000039560.14	1	-7.06e-08	0.963808	0.99992
CM PreTfh	RAI2	ENSG00000131831.18	1	1.26e-06	0.467302	0.99992
CM PreTfh	RALGPS1	ENSG00000136828.19	1	3.39e-07	0.862199	0.99992
CM PreTfh	RANBP2	ENSG00000153201.16	0.999999	-1.42e-06	0.727846	0.99992
CM PreTfh	RANBP3	ENSG00000031823.14	0.999996	-5.51e-06	0.0651016	0.99992
CM PreTfh	RANBP9	ENSG00000010017.13	0.999998	-2.58e-06	0.435833	0.99992
CM PreTfh	RANGAP1	ENSG00000100401.19	1	5.82e-06	0.0585125	0.99992
CM PreTfh	RAP1A	ENSG00000116473.14	0.999997	-4.88e-06	0.151654	0.99992
CM PreTfh	RAP2A	ENSG00000125249.7	1	2.97e-06	0.302074	0.99992
CM PreTfh	RAPGEF3	ENSG00000079337.16	1	1.26e-06	0.135041	0.99992
CM PreTfh	RAPGEF5	ENSG00000136237.19	1	-1.5e-07	0.899417	0.99992
CM PreTfh	RAPGEF6	ENSG00000158987.21	0.999997	-3.83e-06	0.315769	0.99992
CM PreTfh	RARA	ENSG00000131759.18	1	3.15e-07	0.919446	0.99992
CM PreTfh	RARB	ENSG00000077092.19	1	1.04e-06	0.306452	0.99992
CM PreTfh	RASA1	ENSG00000145715.15	1	1.81e-06	0.596062	0.99992
CM PreTfh	RASD1	ENSG00000108551.5	1	2.93e-07	0.642833	0.99992
CM PreTfh	RASD2	ENSG00000100302.7	1	5.58e-07	0.544059	0.99992
CM PreTfh	RASGEF1C	ENSG00000146090.16	1	2.39e-09	0.995898	0.99992
CM PreTfh	RASGRP1	ENSG00000172575.12	1	-3.48e-07	0.919355	0.99992
CM PreTfh	RASSF1	ENSG00000068028.17	1.00001	1.29e-05	0.915499	0.99992
CM PreTfh	RASSF2	ENSG00000101265.16	1	7.71e-07	0.842293	0.99992
CM PreTfh	RASSF3	ENSG00000153179.13	0.999997	-4.78e-06	0.257838	0.99992
CM PreTfh	RASSF4	ENSG00000107551.21	1	-6.36e-07	0.709959	0.99992
CM PreTfh	RASSF5	ENSG00000266094.8	1	6.4e-06	0.231947	0.99992
CM PreTfh	RASSF8	ENSG00000123094.15	1	-6.45e-07	0.524444	0.99992
CM PreTfh	RAVER1	ENSG00000161847.14	1	1.42e-06	0.64194	0.99992
CM PreTfh	RB1	ENSG00000139687.15	0.999995	-7.61e-06	0.0322076	0.99992
CM PreTfh	RBBP4	ENSG00000162521.19	1	1.87e-06	0.640619	0.99992
CM PreTfh	RBBP5	ENSG00000117222.14	0.999999	-1.51e-06	0.593766	0.99992
CM PreTfh	RBBP7	ENSG00000102054.17	0.999999	-1.9e-06	0.558079	0.99992
CM PreTfh	RBBP8	ENSG00000101773.19	1	1.18e-06	0.522572	0.99992
CM PreTfh	RBCK1	ENSG00000125826.20	0.999999	-7.68e-07	0.808647	0.99992
CM PreTfh	RBL2	ENSG00000103479.16	0.999989	-1.61e-05	0.385299	0.99992
CM PreTfh	RBM10	ENSG00000182872.16	0.999999	-8.18e-07	0.794483	0.99992
CM PreTfh	RBM12	ENSG00000244462.8	0.999998	-2.23e-06	0.561843	0.99992
CM PreTfh	RBM14	ENSG00000239306.4	1	-1.26e-07	0.965249	0.99992
CM PreTfh	RBM15	ENSG00000162775.16	0.999997	-3.82e-06	0.292431	0.99992
CM PreTfh	RBM19	ENSG00000122965.11	0.999997	-4.84e-06	0.0956566	0.99992
CM PreTfh	RBM20	ENSG00000203867.8	1	-4.96e-07	0.515241	0.99992
CM PreTfh	RBM23	ENSG00000100461.18	1	1.21e-06	0.716281	0.99992
CM PreTfh	RBM27	ENSG00000091009.8	0.999999	-8.39e-07	0.7904	0.99992
CM PreTfh	RBM34	ENSG00000188739.15	0.999998	-2.97e-06	0.340671	0.99992
CM PreTfh	RBM38	ENSG00000132819.17	1	-4.6e-07	0.903454	0.99992
CM PreTfh	RBMS1	ENSG00000153250.20	0.999996	-6.35e-06	0.0465013	0.99992
CM PreTfh	RBMS2	ENSG00000076067.13	1	6.82e-07	0.652143	0.99992
CM PreTfh	RBMS3	ENSG00000144642.22	1	1.98e-07	0.8117	0.99992
CM PreTfh	RBMX	ENSG00000147274.14	1	1.87e-06	0.683844	0.99992
CM PreTfh	RBPJ	ENSG00000168214.20	1	1.34e-07	0.963649	0.99992
CM PreTfh	RBPMS	ENSG00000157110.16	1	2.3e-07	0.844751	0.99992
CM PreTfh	RBX1	ENSG00000100387.9	0.999998	-3.6e-06	0.123728	0.99992
CM PreTfh	RC3H1	ENSG00000135870.12	0.999999	-1.36e-06	0.629983	0.99992
CM PreTfh	RC3H2	ENSG00000056586.16	1.00001	8.91e-06	0.346338	0.99992
CM PreTfh	RCAN2	ENSG00000172348.14	1	-2.84e-09	0.996196	0.99992
CM PreTfh	RCC1	ENSG00000180198.16	1	2.09e-06	0.299679	0.99992
CM PreTfh	RCN2	ENSG00000117906.14	1	7.56e-07	0.769957	0.99992
CM PreTfh	RCOR1	ENSG00000089902.10	1	-7.33e-08	0.977863	0.99992
CM PreTfh	RCOR3	ENSG00000117625.13	0.999999	-1.39e-06	0.645594	0.99992
CM PreTfh	RDM1	ENSG00000278023.6	1	-3.29e-07	0.853159	0.99992
CM PreTfh	RECK	ENSG00000122707.12	1	-3.87e-08	0.983418	0.99992
CM PreTfh	RECQL	ENSG00000004700.16	0.999996	-5.5e-06	0.125877	0.99992
CM PreTfh	RECQL4	ENSG00000160957.13	1	6.9e-07	0.472949	0.99992
CM PreTfh	REEP4	ENSG00000168476.12	1	4.36e-06	0.0472537	0.99992
CM PreTfh	REEP6	ENSG00000115255.11	1	-1.55e-07	0.854799	0.99992
CM PreTfh	REL	ENSG00000162924.14	0.999998	-2.83e-06	0.361781	0.99992
CM PreTfh	RELA	ENSG00000173039.19	1.00001	1.02e-05	0.569321	0.99992
CM PreTfh	RELB	ENSG00000104856.14	1	1.29e-06	0.659558	0.99992
CM PreTfh	RELN	ENSG00000189056.14	1	-1.55e-07	0.858912	0.99992
CM PreTfh	RELT	ENSG00000054967.13	0.999998	-3.03e-06	0.286974	0.99992
CM PreTfh	REN	ENSG00000143839.15	1	-1.29e-07	0.731957	0.99992
CM PreTfh	REPS1	ENSG00000135597.18	0.999999	-1.6e-06	0.920642	0.99992
CM PreTfh	RERG	ENSG00000134533.6	1	-1.23e-07	0.831714	0.99992
CM PreTfh	REST	ENSG00000084093.17	0.999997	-4.1e-06	0.160021	0.99992
CM PreTfh	RET	ENSG00000165731.20	1	3.5e-07	0.653476	0.99992
CM PreTfh	RETREG1	ENSG00000154153.13	0.999998	-3.05e-06	0.52469	0.99992
CM PreTfh	RETREG3	ENSG00000141699.11	1	9.89e-07	0.782529	0.99992
CM PreTfh	REXO2	ENSG00000076043.10	1	7.79e-07	0.737853	0.99992
CM PreTfh	RFC3	ENSG00000133119.13	1	1.52e-06	0.466976	0.99992
CM PreTfh	RFC4	ENSG00000163918.10	1	1.95e-06	0.394407	0.99992
CM PreTfh	RFC5	ENSG00000111445.14	1	-1.64e-07	0.944082	0.99992
CM PreTfh	RFPL3	ENSG00000128276.10	1	6.56e-08	0.853089	0.99992
CM PreTfh	RFTN1	ENSG00000131378.14	1	-6.04e-07	0.835808	0.99992
CM PreTfh	RFX1	ENSG00000132005.9	1	1.59e-06	0.555465	0.99992
CM PreTfh	RFX2	ENSG00000087903.13	1	6.59e-07	0.538235	0.99992
CM PreTfh	RFX5	ENSG00000143390.17	1	1.45e-06	0.654425	0.99992
CM PreTfh	RGN	ENSG00000130988.13	1	4.13e-07	0.581475	0.99992
CM PreTfh	RGPD1	ENSG00000187627.15	0.999999	-1.24e-06	0.5923	0.99992
CM PreTfh	RGPD6	ENSG00000183054.11	0.999997	-4.71e-06	0.182668	0.99992
CM PreTfh	RGPD8	ENSG00000169629.12	0.999999	-2.12e-06	0.386957	0.99992
CM PreTfh	RGS4	ENSG00000117152.13	1	-8.85e-08	0.979995	0.99992
CM PreTfh	RGS5	ENSG00000143248.13	1	-1.24e-07	0.913599	0.99992
CM PreTfh	RHAG	ENSG00000112077.17	1	3.67e-08	0.974846	0.99992
CM PreTfh	RHBDD1	ENSG00000144468.17	0.999999	-1.06e-06	0.74233	0.99992
CM PreTfh	RHBDD2	ENSG00000005486.17	1	3.64e-06	0.264988	0.99992
CM PreTfh	RHCE	ENSG00000188672.18	1	4.61e-07	0.402006	0.99992
CM PreTfh	RHD	ENSG00000187010.21	1	1.05e-06	0.254694	0.99992
CM PreTfh	RHEB	ENSG00000106615.10	1	5.15e-08	0.969831	0.99992
CM PreTfh	RHOA	ENSG00000067560.12	1	8.56e-07	0.85233	0.99992
CM PreTfh	RHOC	ENSG00000155366.16	1	2.73e-06	0.370516	0.99992
CM PreTfh	RHOH	ENSG00000168421.13	0.999998	-3.6e-06	0.286325	0.99992
CM PreTfh	RHOT1	ENSG00000126858.18	0.999996	-5.89e-06	0.0330607	0.99992
CM PreTfh	RHOXF2	ENSG00000131721.6	1	6.31e-07	0.299166	0.99992
CM PreTfh	RIC8A	ENSG00000177963.14	1	2.43e-06	0.458751	0.99992
CM PreTfh	RIDA	ENSG00000132541.11	0.999999	-1e-06	0.558349	0.99992
CM PreTfh	RILPL1	ENSG00000188026.13	1	-4.29e-07	0.746936	0.99992
CM PreTfh	RILPL2	ENSG00000150977.10	0.999999	-1.09e-06	0.5408	0.99992
CM PreTfh	RIMS3	ENSG00000117016.10	1	2.25e-06	0.0865115	0.99992
CM PreTfh	RIMS4	ENSG00000101098.12	1	-3.48e-07	0.65717	0.99992
CM PreTfh	RIOX1	ENSG00000170468.8	1	3.19e-06	0.218472	0.99992
CM PreTfh	RIPK1	ENSG00000137275.14	0.999999	-9.6e-07	0.721202	0.99992
CM PreTfh	RIPK2	ENSG00000104312.8	1	-2.63e-07	0.891203	0.99992
CM PreTfh	RIPK3	ENSG00000129465.16	1	2.07e-07	0.920371	0.99992
CM PreTfh	RIPK4	ENSG00000183421.12	1	3.78e-07	0.656743	0.99992
CM PreTfh	RIPOR1	ENSG00000039523.20	0.999999	-8.76e-07	0.72618	0.99992
CM PreTfh	RITA1	ENSG00000139405.16	1	2.47e-06	0.113703	0.99992
CM PreTfh	RLF	ENSG00000117000.9	0.999999	-7.47e-07	0.747542	0.99992
CM PreTfh	RLN1	ENSG00000107018.8	1	1.01e-06	0.524949	0.99992
CM PreTfh	RLN2	ENSG00000107014.9	1	-1.57e-07	0.874014	0.99992
CM PreTfh	RLN3	ENSG00000171136.7	1	-9.76e-08	0.9838	0.99992
CM PreTfh	RMDN1	ENSG00000176623.12	1	3.6e-07	0.886932	0.99992
CM PreTfh	RMND1	ENSG00000155906.19	0.999996	-6e-06	0.405124	0.99992
CM PreTfh	RMND5A	ENSG00000153561.13	0.999997	-4.36e-06	0.230666	0.99992
CM PreTfh	RNASE3	ENSG00000169397.3	1	-5.92e-09	0.985904	0.99992
CM PreTfh	RNASEH2B	ENSG00000136104.21	0.999997	-3.64e-06	0.242083	0.99992
CM PreTfh	RNASEL	ENSG00000135828.11	0.999999	-1.13e-06	0.597935	0.99992
CM PreTfh	RNF112	ENSG00000128482.16	1	2.63e-07	0.717649	0.99992
CM PreTfh	RNF121	ENSG00000137522.18	0.999999	-9.02e-07	0.915549	0.99992
CM PreTfh	RNF128	ENSG00000133135.14	1	1.34e-07	0.74445	0.99992
CM PreTfh	RNF167	ENSG00000108523.16	1	4.44e-06	0.259364	0.99992
CM PreTfh	RNF180	ENSG00000164197.12	1	2.34e-06	0.0221666	0.99992
CM PreTfh	RNF187	ENSG00000168159.12	1	-6.76e-07	0.85974	0.99992
CM PreTfh	RNF2	ENSG00000121481.11	0.999999	-1.75e-06	0.442306	0.99992
CM PreTfh	RNF26	ENSG00000173456.5	1	2.08e-06	0.193184	0.99992
CM PreTfh	RNF31	ENSG00000092098.17	1	1.92e-06	0.488725	0.99992
CM PreTfh	RNF38	ENSG00000137075.18	0.999998	-2.38e-06	0.517473	0.99992
CM PreTfh	RNF39	ENSG00000204618.8	1	1.06e-07	0.894477	0.99992
CM PreTfh	RNF43	ENSG00000108375.12	1	1.26e-07	0.903778	0.99992
CM PreTfh	RO60	ENSG00000116747.12	0.999999	-1.73e-06	0.567837	0.99992
CM PreTfh	ROBO4	ENSG00000154133.15	1	1.83e-06	0.082633	0.99992
CM PreTfh	ROCK1	ENSG00000067900.8	0.999996	-5.61e-06	0.107795	0.99992
CM PreTfh	ROCK2	ENSG00000134318.14	1	-2.48e-07	0.897017	0.99992
CM PreTfh	ROR1	ENSG00000185483.12	0.999999	-7.68e-07	0.316646	0.99992
CM PreTfh	ROR2	ENSG00000169071.15	1	-2.9e-07	0.718081	0.99992
CM PreTfh	RORB	ENSG00000198963.11	1	4.73e-07	0.449447	0.99992
CM PreTfh	RORC	ENSG00000143365.19	1	1.4e-06	0.235347	0.99992
CM PreTfh	ROS1	ENSG00000047936.10	1	2.7e-08	0.815126	0.99992
CM PreTfh	RP1L1	ENSG00000183638.6	1	-2.95e-07	0.671624	0.99992
CM PreTfh	RPA1	ENSG00000132383.12	0.999997	-4.08e-06	0.18798	0.99992
CM PreTfh	RPA2	ENSG00000117748.10	0.999998	-3.42e-06	0.370309	0.99992
CM PreTfh	RPA3	ENSG00000106399.11	1	-6.82e-07	0.807844	0.99992
CM PreTfh	RPAP1	ENSG00000103932.12	1	-2.58e-07	0.906573	0.99992
CM PreTfh	RPAP3	ENSG00000005175.10	0.999998	-2.82e-06	0.240333	0.99992
CM PreTfh	RPF1	ENSG00000117133.11	0.999998	-2.66e-06	0.773978	0.99992
CM PreTfh	RPN1	ENSG00000163902.12	0.999999	-1.61e-06	0.620813	0.99992
CM PreTfh	RPRM	ENSG00000177519.4	1	7.4e-07	0.244825	0.99992
CM PreTfh	RPRML	ENSG00000179673.5	1	-6.72e-08	0.938589	0.99992
CM PreTfh	RPS6KA5	ENSG00000100784.12	1	6.25e-06	0.849993	0.99992
CM PreTfh	RPTOR	ENSG00000141564.15	1	7.48e-07	0.803079	0.99992
CM PreTfh	RPUSD2	ENSG00000166133.18	0.999999	-1.24e-06	0.48403	0.99992
CM PreTfh	RRAD	ENSG00000166592.12	1	-5.03e-07	0.457987	0.99992
CM PreTfh	RRAS	ENSG00000126458.4	1	1.72e-06	0.414506	0.99992
CM PreTfh	RREB1	ENSG00000124782.20	0.999998	-3.31e-06	0.265058	0.99992
CM PreTfh	RRM1	ENSG00000167325.15	1	5e-06	0.0891766	0.99992
CM PreTfh	RRM2	ENSG00000171848.15	1	2.06e-06	0.0738026	0.99992
CM PreTfh	RRP12	ENSG00000052749.14	1	3.86e-07	0.813312	0.99992
CM PreTfh	RRP15	ENSG00000067533.6	0.999998	-2.42e-06	0.29869	0.99992
CM PreTfh	RRP1B	ENSG00000160208.13	1	6.18e-06	0.0611298	0.99992
CM PreTfh	RRS1	ENSG00000179041.4	0.999999	-2.02e-06	0.976571	0.99992
CM PreTfh	RS1	ENSG00000102104.9	1	-1.18e-07	0.763422	0.99992
CM PreTfh	RSAD2	ENSG00000134321.12	0.999999	-1.13e-06	0.413415	0.99992
CM PreTfh	RSBN1	ENSG00000081019.13	0.999999	-2.07e-06	0.594145	0.99992
CM PreTfh	RSPH9	ENSG00000172426.16	1	1.72e-06	0.279089	0.99992
CM PreTfh	RSPO2	ENSG00000147655.12	1	-1.8e-07	0.826135	0.99992
CM PreTfh	RSPO3	ENSG00000146374.14	1	6.35e-07	0.503874	0.99992
CM PreTfh	RSPRY1	ENSG00000159579.14	0.999999	-1.68e-06	0.566615	0.99992
CM PreTfh	RSRC1	ENSG00000174891.13	1	-3.35e-07	0.891047	0.99992
CM PreTfh	RTCB	ENSG00000100220.12	0.999997	-4.09e-06	0.207648	0.99992
CM PreTfh	RTKN2	ENSG00000182010.11	1	1.49e-06	0.23719	0.99992
CM PreTfh	RTL1	ENSG00000254656.2	1	-5.6e-08	0.914014	0.99992
CM PreTfh	RTL8C	ENSG00000134590.14	1	1.19e-06	0.580791	0.99992
CM PreTfh	RTN1	ENSG00000139970.17	1	-1.26e-07	0.892206	0.99992
CM PreTfh	RTN4	ENSG00000115310.18	1	5.66e-06	0.220569	0.99992
CM PreTfh	RTN4IP1	ENSG00000130347.13	1	-1.09e-07	0.961341	0.99992
CM PreTfh	RUBCN	ENSG00000145016.16	0.999997	-4.06e-06	0.800333	0.99992
CM PreTfh	RUBCNL	ENSG00000102445.18	1	-1.32e-07	0.959107	0.99992
CM PreTfh	RUFY2	ENSG00000204130.13	1	-2.81e-07	0.907888	0.99992
CM PreTfh	RUNX1	ENSG00000159216.18	1	3.06e-06	0.263508	0.99992
CM PreTfh	RUNX1T1	ENSG00000079102.16	1	1.72e-07	0.860756	0.99992
CM PreTfh	RUNX2	ENSG00000124813.23	1	-7.03e-07	0.707062	0.99992
CM PreTfh	RUNX3	ENSG00000020633.18	0.999998	-3.06e-06	0.37667	0.99992
CM PreTfh	RUVBL1	ENSG00000175792.12	1	1.87e-06	0.52245	0.99992
CM PreTfh	RUVBL2	ENSG00000183207.14	1	3.69e-06	0.736063	0.99992
CM PreTfh	RWDD1	ENSG00000111832.13	0.999999	-1.47e-06	0.946352	0.99992
CM PreTfh	RWDD4	ENSG00000182552.15	0.999999	-9.01e-07	0.734668	0.99992
CM PreTfh	RXFP1	ENSG00000171509.16	1	2.51e-07	0.526408	0.99992
CM PreTfh	RXFP2	ENSG00000133105.8	1	7.93e-07	0.187315	0.99992
CM PreTfh	RXFP3	ENSG00000182631.7	1	1.65e-07	0.625901	0.99992
CM PreTfh	RXRA	ENSG00000186350.12	1	3.58e-06	0.0770607	0.99992
CM PreTfh	RYR1	ENSG00000196218.13	1	-2.17e-08	0.986754	0.99992
CM PreTfh	S100A1	ENSG00000160678.11	1	-1.2e-07	0.895963	0.99992
CM PreTfh	S100A3	ENSG00000188015.10	1	1.48e-07	0.846126	0.99992
CM PreTfh	S1PR3	ENSG00000213694.5	1	1.68e-06	0.308411	0.99992
CM PreTfh	S1PR5	ENSG00000180739.14	1	-4.37e-07	0.54372	0.99992
CM PreTfh	SAA4	ENSG00000148965.10	1	-1.23e-07	0.923535	0.99992
CM PreTfh	SAC3D1	ENSG00000168061.16	1	7.62e-07	0.484186	0.99992
CM PreTfh	SACS	ENSG00000151835.16	1	6.79e-06	0.783745	0.99992
CM PreTfh	SAFB	ENSG00000160633.13	0.999998	-2.94e-06	0.439811	0.99992
CM PreTfh	SALL4	ENSG00000101115.13	1	-1.71e-07	0.814525	0.99992
CM PreTfh	SAMD4A	ENSG00000020577.14	1	1.39e-07	0.927128	0.99992
CM PreTfh	SAMD5	ENSG00000203727.4	1	-1.19e-07	0.902719	0.99992
CM PreTfh	SAMD9	ENSG00000205413.8	1	7.59e-07	0.797587	0.99992
CM PreTfh	SAMHD1	ENSG00000101347.9	0.999998	-2.7e-06	0.3075	0.99992
CM PreTfh	SAPCD2	ENSG00000186193.9	1	1.28e-06	0.295405	0.99992
CM PreTfh	SART1	ENSG00000175467.15	1	-4.11e-07	0.90208	0.99992
CM PreTfh	SART3	ENSG00000075856.12	0.999995	-7.35e-06	0.209729	0.99992
CM PreTfh	SASH1	ENSG00000111961.18	1	-6.53e-08	0.944981	0.99992
CM PreTfh	SAT2	ENSG00000141504.12	1	1.41e-07	0.965031	0.99992
CM PreTfh	SATB1	ENSG00000182568.17	0.999997	-4.62e-06	0.142998	0.99992
CM PreTfh	SATB2	ENSG00000119042.17	1	2.06e-08	0.98488	0.99992
CM PreTfh	SAXO1	ENSG00000155875.15	1	2.13e-07	0.755732	0.99992
CM PreTfh	SBNO1	ENSG00000139697.14	1	3.62e-07	0.917024	0.99992
CM PreTfh	SBNO2	ENSG00000064932.16	1	-5.13e-07	0.839433	0.99992
CM PreTfh	SCAF4	ENSG00000156304.15	1	4.58e-06	0.219335	0.99992
CM PreTfh	SCAMP4	ENSG00000227500.10	1	1.31e-08	0.994655	0.99992
CM PreTfh	SCAPER	ENSG00000140386.13	1	-4.16e-07	0.857271	0.99992
CM PreTfh	SCARB1	ENSG00000073060.16	1	4.13e-06	0.0103594	0.99992
CM PreTfh	SCFD2	ENSG00000184178.16	1	2.54e-06	0.383061	0.99992
CM PreTfh	SCG2	ENSG00000171951.5	1	-3.2e-07	0.618504	0.99992
CM PreTfh	SCG5	ENSG00000166922.8	1	-2.63e-08	0.873443	0.99992
CM PreTfh	SCGB1D1	ENSG00000168515.3	1	-3.8e-07	0.573724	0.99992
CM PreTfh	SCGB1D2	ENSG00000124935.4	1	5.7e-08	0.879784	0.99992
CM PreTfh	SCGN	ENSG00000079689.14	1	5.6e-08	0.839297	0.99992
CM PreTfh	SCIMP	ENSG00000161929.15	0.999998	-2.64e-06	0.443287	0.99992
CM PreTfh	SCIN	ENSG00000006747.15	1	1.65e-08	0.992675	0.99992
CM PreTfh	SCML2	ENSG00000102098.19	1	2.53e-07	0.779038	0.99992
CM PreTfh	SCN3A	ENSG00000153253.18	1	-6.36e-07	0.571524	0.99992
CM PreTfh	SCN4B	ENSG00000177098.8	1	4.93e-07	0.604349	0.99992
CM PreTfh	SCN7A	ENSG00000136546.16	0.999999	-8.88e-07	0.220643	0.99992
CM PreTfh	SCN8A	ENSG00000196876.17	1	3.07e-07	0.714235	0.99992
CM PreTfh	SCNN1A	ENSG00000111319.13	1	4.69e-07	0.458923	0.99992
CM PreTfh	SCNN1G	ENSG00000166828.3	1	1.17e-07	0.742576	0.99992
CM PreTfh	SCPEP1	ENSG00000121064.13	1	7.41e-08	0.983039	0.99992
CM PreTfh	SCRIB	ENSG00000180900.20	1.00002	2.17e-05	0.747683	0.99992
CM PreTfh	SCRN1	ENSG00000136193.17	0.999998	-3.53e-06	0.709339	0.99992
CM PreTfh	SDAD1	ENSG00000198301.12	1	1.04e-06	0.700377	0.99992
CM PreTfh	SDC2	ENSG00000169439.12	1	3.95e-07	0.771607	0.99992
CM PreTfh	SDC3	ENSG00000162512.16	1	1.99e-06	0.311685	0.99992
CM PreTfh	SDC4	ENSG00000124145.6	1	3.17e-07	0.816033	0.99992
CM PreTfh	SDF2L1	ENSG00000128228.5	1	4.61e-06	0.110599	0.99992
CM PreTfh	SDHA	ENSG00000073578.17	0.999997	-4.32e-06	0.285086	0.99992
CM PreTfh	SDHAF3	ENSG00000196636.8	0.999999	-1.72e-06	0.438232	0.99992
CM PreTfh	SDHB	ENSG00000117118.10	0.999998	-3.28e-06	0.300291	0.99992
CM PreTfh	SDK2	ENSG00000069188.17	0.999999	-2.11e-06	0.177961	0.99992
CM PreTfh	SEC13	ENSG00000157020.18	0.999998	-2.71e-06	0.395739	0.99992
CM PreTfh	SEC14L3	ENSG00000100012.11	1	-5.76e-07	0.408385	0.99992
CM PreTfh	SEC16A	ENSG00000148396.18	0.999999	-1.81e-06	0.579224	0.99992
CM PreTfh	SEC23B	ENSG00000101310.17	0.999998	-2.33e-06	0.437433	0.99992
CM PreTfh	SECISBP2L	ENSG00000138593.9	1	-5.71e-07	0.824247	0.99992
CM PreTfh	SEL1L	ENSG00000071537.14	0.999999	-8.16e-07	0.792296	0.99992
CM PreTfh	SELE	ENSG00000007908.16	1	-1.5e-08	0.989779	0.99992
CM PreTfh	SELENBP1	ENSG00000143416.21	1	1.43e-06	0.141005	0.99992
CM PreTfh	SELL	ENSG00000188404.10	0.999995	-7.18e-06	0.0204602	0.99992
CM PreTfh	SELP	ENSG00000174175.17	1	8.48e-07	0.610748	0.99992
CM PreTfh	SELPLG	ENSG00000110876.9	1	-2.31e-07	0.934679	0.99992
CM PreTfh	SEMA3A	ENSG00000075213.11	1	8.01e-07	0.564271	0.99992
CM PreTfh	SEMA3C	ENSG00000075223.14	1	-2.49e-07	0.739222	0.99992
CM PreTfh	SEMA3D	ENSG00000153993.13	1	1.01e-06	0.433564	0.99992
CM PreTfh	SEMA3F	ENSG00000001617.12	1	6.93e-07	0.338447	0.99992
CM PreTfh	SEMA4B	ENSG00000185033.14	0.999996	-5.76e-06	0.0407365	0.99992
CM PreTfh	SEMA4C	ENSG00000168758.11	1	-3.17e-07	0.891986	0.99992
CM PreTfh	SEMA4D	ENSG00000187764.11	1	4.43e-06	0.29423	0.99992
CM PreTfh	SEMA7A	ENSG00000138623.10	0.999994	-8.1e-06	0.799904	0.99992
CM PreTfh	SENP1	ENSG00000079387.14	1	-5.93e-07	0.803476	0.99992
CM PreTfh	SENP6	ENSG00000112701.18	1	-3.04e-07	0.929657	0.99992
CM PreTfh	SEPTIN5	ENSG00000184702.20	0.999999	-9.63e-07	0.398077	0.99992
CM PreTfh	SEPTIN6	ENSG00000125354.23	0.999997	-3.61e-06	0.218427	0.99992
CM PreTfh	SEPTIN9	ENSG00000184640.18	0.999952	-6.97e-05	0.761904	0.99992
CM PreTfh	SERPINA12	ENSG00000165953.9	1	-1.51e-09	0.79649	0.99992
CM PreTfh	SERPINA3	ENSG00000196136.18	1	-4.23e-08	0.939003	0.99992
CM PreTfh	SERPINA5	ENSG00000188488.14	1	2.18e-07	0.616427	0.99992
CM PreTfh	SERPINA9	ENSG00000170054.14	1	5.9e-07	0.566965	0.99992
CM PreTfh	SERPINB2	ENSG00000197632.9	1	1.35e-08	0.91538	0.99992
CM PreTfh	SERPINB4	ENSG00000206073.11	1	-4.43e-07	0.503473	0.99992
CM PreTfh	SERPINB5	ENSG00000206075.14	1	5.46e-07	0.517832	0.99992
CM PreTfh	SERPINB7	ENSG00000166396.13	1	-2.13e-07	0.786872	0.99992
CM PreTfh	SERPINB9	ENSG00000170542.6	1	1.58e-07	0.958903	0.99992
CM PreTfh	SERPINC1	ENSG00000117601.13	1	-1.84e-07	0.839148	0.99992
CM PreTfh	SERPIND1	ENSG00000099937.11	1	-4.47e-07	0.415434	0.99992
CM PreTfh	SERPINE1	ENSG00000106366.9	1	1.94e-06	0.0287637	0.99992
CM PreTfh	SERPINF2	ENSG00000167711.13	1	-2.63e-08	0.873443	0.99992
CM PreTfh	SERPINH1	ENSG00000149257.14	1	1.91e-06	0.396901	0.99992
CM PreTfh	SERPINI2	ENSG00000114204.14	1	-3.73e-07	0.575134	0.99992
CM PreTfh	SESN2	ENSG00000130766.5	1	7.26e-07	0.588805	0.99992
CM PreTfh	SESN3	ENSG00000149212.12	0.999996	-5.17e-06	0.154537	0.99992
CM PreTfh	SETD4	ENSG00000185917.13	1	2.07e-06	0.456893	0.99992
CM PreTfh	SETDB1	ENSG00000143379.12	0.999999	-1.79e-06	0.477814	0.99992
CM PreTfh	SEZ6L2	ENSG00000174938.14	1	7.62e-08	0.911447	0.99992
CM PreTfh	SF3A1	ENSG00000099995.19	0.999997	-4e-06	0.317748	0.99992
CM PreTfh	SF3B1	ENSG00000115524.16	1	3.48e-06	0.419591	0.99992
CM PreTfh	SF3B3	ENSG00000189091.13	0.999999	-2.03e-06	0.597036	0.99992
CM PreTfh	SF3B4	ENSG00000143368.10	0.999997	-4.14e-06	0.20226	0.99992
CM PreTfh	SFPQ	ENSG00000116560.11	0.999996	-5.98e-06	0.151112	0.99992
CM PreTfh	SFRP1	ENSG00000104332.12	1	8.59e-07	0.32718	0.99992
CM PreTfh	SFRP4	ENSG00000106483.12	1	-2.77e-07	0.698032	0.99992
CM PreTfh	SFRP5	ENSG00000120057.5	1	4.28e-08	0.824508	0.99992
CM PreTfh	SFSWAP	ENSG00000061936.9	0.999999	-1.25e-06	0.592898	0.99992
CM PreTfh	SFXN1	ENSG00000164466.13	1	3.3e-06	0.322441	0.99992
CM PreTfh	SFXN2	ENSG00000156398.13	1	1.53e-06	0.519631	0.99992
CM PreTfh	SGCA	ENSG00000108823.16	1	-3.23e-07	0.613882	0.99992
CM PreTfh	SGK1	ENSG00000118515.11	1	4.15e-06	0.0249547	0.99992
CM PreTfh	SGSH	ENSG00000181523.13	1	5.83e-06	0.0675661	0.99992
CM PreTfh	SH2B2	ENSG00000160999.10	1	2.59e-06	0.278756	0.99992
CM PreTfh	SH2D1A	ENSG00000183918.16	1	1.86e-06	0.589949	0.99992
CM PreTfh	SH2D1B	ENSG00000198574.6	1	-3.41e-07	0.560041	0.99992
CM PreTfh	SH2D2A	ENSG00000027869.11	0.999998	-2.25e-06	0.30759	0.99992
CM PreTfh	SH2D3C	ENSG00000095370.20	0.999999	-1.96e-06	0.54829	0.99992
CM PreTfh	SH3BGR	ENSG00000185437.13	1	1.97e-06	0.0827845	0.99992
CM PreTfh	SH3BGRL2	ENSG00000198478.8	1	-3.19e-07	0.789828	0.99992
CM PreTfh	SH3BP5	ENSG00000131370.16	1	-3.04e-07	0.918041	0.99992
CM PreTfh	SH3BP5L	ENSG00000175137.11	1	2.59e-06	0.375384	0.99992
CM PreTfh	SH3GLB2	ENSG00000148341.17	1	3.58e-06	0.199892	0.99992
CM PreTfh	SH3RF2	ENSG00000156463.18	1	4.45e-07	0.501367	0.99992
CM PreTfh	SH3TC2	ENSG00000169247.13	1	3.72e-07	0.597806	0.99992
CM PreTfh	SHANK3	ENSG00000251322.9	1	3.36e-06	0.016856	0.99992
CM PreTfh	SHARPIN	ENSG00000179526.17	1	-1.52e-07	0.932667	0.99992
CM PreTfh	SHBG	ENSG00000129214.15	1	2.55e-07	0.622304	0.99992
CM PreTfh	SHC1	ENSG00000160691.18	1	-4.2e-07	0.905444	0.99992
CM PreTfh	SHC4	ENSG00000185634.12	1	-1.32e-07	0.8813	0.99992
CM PreTfh	SHFL	ENSG00000130813.18	1	3.8e-06	0.138447	0.99992
CM PreTfh	SHH	ENSG00000164690.8	1	-5.07e-07	0.421002	0.99992
CM PreTfh	SHLD1	ENSG00000171984.15	1	-6.03e-07	0.784412	0.99992
CM PreTfh	SHLD2	ENSG00000122376.11	1	1.87e-06	0.497319	0.99992
CM PreTfh	SHMT1	ENSG00000176974.20	1	1.58e-06	0.428448	0.99992
CM PreTfh	SHMT2	ENSG00000182199.11	1	1.15e-06	0.710355	0.99992
CM PreTfh	SHOX	ENSG00000185960.14	1	4.47e-07	0.453576	0.99992
CM PreTfh	SHOX	ENSG00000185960.14_PAR_Y	1	4.47e-07	0.453576	0.99992
CM PreTfh	SHROOM1	ENSG00000164403.14	1	5.59e-07	0.483716	0.99992
CM PreTfh	SIAE	ENSG00000110013.13	1	-4.79e-07	0.82686	0.99992
CM PreTfh	SIAH1	ENSG00000196470.12	0.999999	-1.5e-06	0.537935	0.99992
CM PreTfh	SIGIRR	ENSG00000185187.13	0.999998	-2.36e-06	0.432898	0.99992
CM PreTfh	SIGLEC1	ENSG00000088827.12	1	-6.19e-08	0.954268	0.99992
CM PreTfh	SIGLEC11	ENSG00000161640.15	1	9.28e-08	0.68197	0.99992
CM PreTfh	SIGLEC6	ENSG00000105492.16	0.999999	-1.86e-06	0.310419	0.99992
CM PreTfh	SIGLEC7	ENSG00000168995.13	1	-3.36e-07	0.696302	0.99992
CM PreTfh	SIGLEC9	ENSG00000129450.8	1	2.72e-07	0.767999	0.99992
CM PreTfh	SIGMAR1	ENSG00000147955.17	1	3.22e-06	0.265143	0.99992
CM PreTfh	SIK2	ENSG00000170145.5	1	-1.13e-07	0.94646	0.99992
CM PreTfh	SIK3	ENSG00000160584.16	0.999981	-2.69e-05	0.983337	0.99992
CM PreTfh	SIM2	ENSG00000159263.16	1	1.79e-07	0.696334	0.99992
CM PreTfh	SIMC1	ENSG00000170085.18	1	-3.31e-07	0.844422	0.99992
CM PreTfh	SIN3A	ENSG00000169375.16	0.999998	-3.52e-06	0.24096	0.99992
CM PreTfh	SINHCAF	ENSG00000139146.14	1	2.91e-06	0.455428	0.99992
CM PreTfh	SIRPA	ENSG00000198053.11	1	1.37e-06	0.573137	0.99992
CM PreTfh	SIRPB1	ENSG00000101307.15	1	2.06e-06	0.215955	0.99992
CM PreTfh	SIRPG	ENSG00000089012.14	1	2.64e-06	0.807633	0.99992
CM PreTfh	SIRT1	ENSG00000096717.12	0.999998	-2.98e-06	0.310217	0.99992
CM PreTfh	SIRT2	ENSG00000068903.20	1	3.73e-07	0.861905	0.99992
CM PreTfh	SIRT3	ENSG00000142082.15	1	-1.49e-07	0.950657	0.99992
CM PreTfh	SIRT6	ENSG00000077463.15	1	-2.7e-07	0.885403	0.99992
CM PreTfh	SIRT7	ENSG00000187531.14	0.999999	-8.77e-07	0.785817	0.99992
CM PreTfh	SIX1	ENSG00000126778.12	1	5.51e-07	0.545477	0.99992
CM PreTfh	SKA3	ENSG00000165480.16	0.999999	-7.25e-07	0.647056	0.99992
CM PreTfh	SKP1	ENSG00000113558.18	1	9.18e-07	0.812798	0.99992
CM PreTfh	SKP2	ENSG00000145604.16	1	6.94e-07	0.790608	0.99992
CM PreTfh	SLAMF1	ENSG00000117090.15	0.999998	-2.89e-06	0.297589	0.99992
CM PreTfh	SLAMF6	ENSG00000162739.14	0.999996	-5.63e-06	0.134366	0.99992
CM PreTfh	SLAMF7	ENSG00000026751.17	1	1.29e-06	0.601458	0.99992
CM PreTfh	SLAMF8	ENSG00000158714.11	1	9.36e-07	0.429198	0.99992
CM PreTfh	SLC10A1	ENSG00000100652.5	1	2.24e-07	0.834591	0.99992
CM PreTfh	SLC11A1	ENSG00000018280.17	1	2.39e-07	0.727799	0.99992
CM PreTfh	SLC11A2	ENSG00000110911.16	1	2.52e-06	0.444518	0.99992
CM PreTfh	SLC12A2	ENSG00000064651.14	0.999995	-7.08e-06	0.935188	0.99992
CM PreTfh	SLC12A6	ENSG00000140199.12	1	1.69e-06	0.523651	0.99992
CM PreTfh	SLC15A1	ENSG00000088386.17	1	-1.31e-07	0.932598	0.99992
CM PreTfh	SLC16A1	ENSG00000155380.11	0.999999	-1.17e-06	0.426835	0.99992
CM PreTfh	SLC16A4	ENSG00000168679.18	1	-3.36e-07	0.799125	0.99992
CM PreTfh	SLC16A9	ENSG00000165449.11	0.999999	-7.76e-07	0.275133	0.99992
CM PreTfh	SLC17A5	ENSG00000119899.13	1	2.21e-06	0.363747	0.99992
CM PreTfh	SLC17A7	ENSG00000104888.10	1	1.36e-06	0.0923547	0.99992
CM PreTfh	SLC17A8	ENSG00000179520.11	1	-1.19e-07	0.90531	0.99992
CM PreTfh	SLC18A2	ENSG00000165646.14	1	9.27e-07	0.21346	0.99992
CM PreTfh	SLC19A1	ENSG00000173638.19	1	6.8e-07	0.603808	0.99992
CM PreTfh	SLC1A1	ENSG00000106688.12	1	8.82e-07	0.277291	0.99992
CM PreTfh	SLC1A2	ENSG00000110436.13	0.999999	-1.26e-06	0.213086	0.99992
CM PreTfh	SLC1A3	ENSG00000079215.14	1	-3.41e-07	0.681522	0.99992
CM PreTfh	SLC1A5	ENSG00000105281.12	1	2.64e-06	0.303269	0.99992
CM PreTfh	SLC20A2	ENSG00000168575.10	1	9.93e-09	0.995984	0.99992
CM PreTfh	SLC22A1	ENSG00000175003.15	1	-2.35e-07	0.742682	0.99992
CM PreTfh	SLC22A12	ENSG00000197891.12	1	3.08e-08	0.800813	0.99992
CM PreTfh	SLC22A2	ENSG00000112499.13	1	8.95e-08	0.899838	0.99992
CM PreTfh	SLC22A4	ENSG00000197208.6	1	1.35e-07	0.86639	0.99992
CM PreTfh	SLC22A5	ENSG00000197375.12	1	7.31e-07	0.672077	0.99992
CM PreTfh	SLC22A8	ENSG00000149452.16	1	-3.49e-07	0.508793	0.99992
CM PreTfh	SLC22A9	ENSG00000149742.10	1	-1.32e-07	0.905226	0.99992
CM PreTfh	SLC23A2	ENSG00000089057.15	1	1.14e-06	0.632431	0.99992
CM PreTfh	SLC24A1	ENSG00000074621.14	1	2.86e-07	0.841821	0.99992
CM PreTfh	SLC24A4	ENSG00000140090.17	1	-2.45e-07	0.754463	0.99992
CM PreTfh	SLC25A1	ENSG00000100075.10	1	1.26e-06	0.747661	0.99992
CM PreTfh	SLC25A10	ENSG00000183048.12	1	-6.46e-07	0.535322	0.99992
CM PreTfh	SLC25A11	ENSG00000108528.14	1	3.37e-06	0.320586	0.99992
CM PreTfh	SLC25A13	ENSG00000004864.13	1	2.1e-06	0.302351	0.99992
CM PreTfh	SLC25A17	ENSG00000100372.15	1	-1.08e-07	0.963491	0.99992
CM PreTfh	SLC25A31	ENSG00000151475.6	1	1.45e-06	0.103062	0.99992
CM PreTfh	SLC25A39	ENSG00000013306.16	1	5.88e-06	0.123412	0.99992
CM PreTfh	SLC25A4	ENSG00000151729.11	1	1.52e-06	0.356613	0.99992
CM PreTfh	SLC25A40	ENSG00000075303.13	0.999999	-1.34e-06	0.605868	0.99992
CM PreTfh	SLC26A2	ENSG00000155850.8	1	-5.81e-07	0.787928	0.99992
CM PreTfh	SLC26A3	ENSG00000091138.13	1	2.07e-07	0.784921	0.99992
CM PreTfh	SLC29A1	ENSG00000112759.19	1	7.79e-07	0.650287	0.99992
CM PreTfh	SLC29A3	ENSG00000198246.9	1	-5.48e-07	0.747669	0.99992
CM PreTfh	SLC2A1	ENSG00000117394.23	1	6.05e-06	0.412979	0.99992
CM PreTfh	SLC2A2	ENSG00000163581.14	1	-8.2e-08	0.966108	0.99992
CM PreTfh	SLC2A3	ENSG00000059804.16	1	2.39e-06	0.520567	0.99992
CM PreTfh	SLC2A4	ENSG00000181856.15	1	-3.58e-07	0.551223	0.99992
CM PreTfh	SLC2A4RG	ENSG00000125520.14	1	4.37e-06	0.192627	0.99992
CM PreTfh	SLC2A9	ENSG00000109667.12	1	-3.59e-07	0.672979	0.99992
CM PreTfh	SLC30A7	ENSG00000162695.12	1.00001	1.18e-05	0.751462	0.99992
CM PreTfh	SLC35E1	ENSG00000127526.15	1	3.47e-06	0.285327	0.99992
CM PreTfh	SLC35G2	ENSG00000168917.9	1	7.42e-07	0.500806	0.99992
CM PreTfh	SLC37A4	ENSG00000137700.18	1	4.4e-06	0.0422372	0.99992
CM PreTfh	SLC38A7	ENSG00000103042.9	1	1.93e-06	0.177559	0.99992
CM PreTfh	SLC39A11	ENSG00000133195.11	1	1.87e-06	0.333031	0.99992
CM PreTfh	SLC39A8	ENSG00000138821.13	1	1.87e-06	0.466014	0.99992
CM PreTfh	SLC39A9	ENSG00000029364.12	1	1.46e-07	0.964536	0.99992
CM PreTfh	SLC3A1	ENSG00000138079.14	1	-1.37e-07	0.872579	0.99992
CM PreTfh	SLC3A2	ENSG00000168003.16	1	2.7e-06	0.300421	0.99992
CM PreTfh	SLC40A1	ENSG00000138449.10	0.999988	-1.68e-05	0.656901	0.99992
CM PreTfh	SLC43A2	ENSG00000167703.14	1	-4.76e-07	0.777221	0.99992
CM PreTfh	SLC4A1	ENSG00000004939.15	1	8.25e-07	0.197567	0.99992
CM PreTfh	SLC4A1AP	ENSG00000163798.13	0.999999	-2e-06	0.876713	0.99992
CM PreTfh	SLC5A1	ENSG00000100170.10	1	-4.74e-07	0.415445	0.99992
CM PreTfh	SLC5A2	ENSG00000140675.13	1	-1.04e-07	0.953424	0.99992
CM PreTfh	SLC5A3	ENSG00000198743.7	1	4.14e-06	0.262987	0.99992
CM PreTfh	SLC5A5	ENSG00000105641.4	1	-2.78e-07	0.734521	0.99992
CM PreTfh	SLC5A7	ENSG00000115665.9	1	6.6e-08	0.925154	0.99992
CM PreTfh	SLC6A1	ENSG00000157103.12	1	2.52e-07	0.653265	0.99992
CM PreTfh	SLC6A17	ENSG00000197106.7	1	-4.13e-08	0.963288	0.99992
CM PreTfh	SLC6A2	ENSG00000103546.18	1	-2.27e-07	0.814343	0.99992
CM PreTfh	SLC6A3	ENSG00000142319.18	1	-2.37e-07	0.767338	0.99992
CM PreTfh	SLC6A4	ENSG00000108576.10	1	-5.7e-07	0.422263	0.99992
CM PreTfh	SLC6A5	ENSG00000165970.11	1	-2.23e-07	0.800306	0.99992
CM PreTfh	SLC6A9	ENSG00000196517.12	1	1.06e-07	0.894477	0.99992
CM PreTfh	SLC7A11	ENSG00000151012.13	1	-8.73e-08	0.958054	0.99992
CM PreTfh	SLC7A5	ENSG00000103257.9	1	3.19e-06	0.0687175	0.99992
CM PreTfh	SLC7A7	ENSG00000155465.18	0.999999	-1.01e-06	0.650404	0.99992
CM PreTfh	SLC9A1	ENSG00000090020.11	1	-4.87e-07	0.825402	0.99992
CM PreTfh	SLC9A3	ENSG00000066230.12	1	-4.72e-07	0.677226	0.99992
CM PreTfh	SLC9A3R1	ENSG00000109062.12	1	4.08e-07	0.886054	0.99992
CM PreTfh	SLC9A3R2	ENSG00000065054.14	1	6.77e-07	0.657831	0.99992
CM PreTfh	SLCO1B1	ENSG00000134538.3	1	-2.95e-07	0.651616	0.99992
CM PreTfh	SLCO1B3	ENSG00000111700.12	1	-2.24e-07	0.785192	0.99992
CM PreTfh	SLCO1C1	ENSG00000139155.8	1	-1.79e-07	0.837146	0.99992
CM PreTfh	SLCO2B1	ENSG00000137491.15	1	4.17e-06	0.125492	0.99992
CM PreTfh	SLFN11	ENSG00000172716.16	1	-1.54e-08	0.99179	0.99992
CM PreTfh	SLFN5	ENSG00000166750.10	0.999974	-3.74e-05	0.470897	0.99992
CM PreTfh	SLIT2	ENSG00000145147.20	1	-4.2e-07	0.63432	0.99992
CM PreTfh	SLIT3	ENSG00000184347.14	1	1.54e-06	0.148187	0.99992
CM PreTfh	SLITRK1	ENSG00000178235.7	1	-2.63e-08	0.873443	0.99992
CM PreTfh	SLITRK2	ENSG00000185985.10	1	-5.51e-07	0.377984	0.99992
CM PreTfh	SLITRK4	ENSG00000179542.16	1	1.91e-07	0.772429	0.99992
CM PreTfh	SLITRK5	ENSG00000165300.7	1	-9.18e-08	0.879639	0.99992
CM PreTfh	SLMAP	ENSG00000163681.15	0.999999	-1.45e-06	0.660023	0.99992
CM PreTfh	SMAD1	ENSG00000170365.10	0.999999	-2.08e-06	0.241284	0.99992
CM PreTfh	SMAD2	ENSG00000175387.16	0.999998	-3.42e-06	0.345657	0.99992
CM PreTfh	SMAD3	ENSG00000166949.16	0.999998	-2.95e-06	0.403137	0.99992
CM PreTfh	SMAD4	ENSG00000141646.14	0.999998	-3.12e-06	0.391587	0.99992
CM PreTfh	SMAD7	ENSG00000101665.9	0.999997	-4.01e-06	0.0966449	0.99992
CM PreTfh	SMAP2	ENSG00000084070.12	0.999989	-1.62e-05	0.321664	0.99992
CM PreTfh	SMARCA1	ENSG00000102038.15	1	5.21e-07	0.695764	0.99992
CM PreTfh	SMARCA2	ENSG00000080503.24	1	3.17e-07	0.93841	0.99992
CM PreTfh	SMARCA4	ENSG00000127616.18	0.999999	-8.15e-07	0.819356	0.99992
CM PreTfh	SMARCA5	ENSG00000153147.6	0.999995	-6.72e-06	0.0121407	0.99992
CM PreTfh	SMARCAD1	ENSG00000163104.17	1	5.23e-07	0.865322	0.99992
CM PreTfh	SMARCAL1	ENSG00000138375.13	1	1.48e-06	0.568982	0.99992
CM PreTfh	SMARCB1	ENSG00000099956.19	1	-2.12e-07	0.949288	0.99992
CM PreTfh	SMARCC1	ENSG00000173473.11	0.999996	-6.07e-06	0.0856433	0.99992
CM PreTfh	SMARCE1	ENSG00000073584.20	0.999996	-6.37e-06	0.0702418	0.99992
CM PreTfh	SMC1A	ENSG00000072501.18	0.999997	-4.65e-06	0.176914	0.99992
CM PreTfh	SMC3	ENSG00000108055.9	0.999997	-4.35e-06	0.169688	0.99992
CM PreTfh	SMC4	ENSG00000113810.16	0.999999	-8.3e-07	0.77184	0.99992
CM PreTfh	SMCHD1	ENSG00000101596.15	1	-1.28e-07	0.973656	0.99992
CM PreTfh	SMN1	ENSG00000172062.16	0.999998	-3.17e-06	0.388415	0.99992
CM PreTfh	SMN2	ENSG00000205571.13	0.999997	-3.85e-06	0.184654	0.99992
CM PreTfh	SMO	ENSG00000128602.11	1	1.65e-07	0.869173	0.99992
CM PreTfh	SMOC1	ENSG00000198732.10	1	2.5e-07	0.700202	0.99992
CM PreTfh	SMOC2	ENSG00000112562.18	0.999999	-1.32e-06	0.306285	0.99992
CM PreTfh	SMOX	ENSG00000088826.18	1	-2.08e-08	0.981746	0.99992
CM PreTfh	SMPD1	ENSG00000166311.10	1	6.44e-07	0.782562	0.99992
CM PreTfh	SMPD3	ENSG00000103056.12	1	-9.33e-10	0.997801	0.99992
CM PreTfh	SMPDL3B	ENSG00000130768.15	1	4.93e-07	0.418838	0.99992
CM PreTfh	SMTN	ENSG00000183963.18	1	-3.28e-07	0.719772	0.99992
CM PreTfh	SMURF1	ENSG00000198742.9	1	2.16e-06	0.424274	0.99992
CM PreTfh	SMURF2	ENSG00000108854.16	0.999999	-1.59e-06	0.490471	0.99992
CM PreTfh	SMYD3	ENSG00000185420.19	0.999999	-1.16e-06	0.673696	0.99992
CM PreTfh	SNAI1	ENSG00000124216.4	1	1.91e-07	0.792518	0.99992
CM PreTfh	SNAI2	ENSG00000019549.13	1	6.02e-07	0.65594	0.99992
CM PreTfh	SNAP23	ENSG00000092531.10	0.999994	-8.18e-06	0.0157014	0.99992
CM PreTfh	SNAP25	ENSG00000132639.12	1	-3.13e-07	0.646427	0.99992
CM PreTfh	SNAP47	ENSG00000143740.14	0.999999	-1.82e-06	0.333052	0.99992
CM PreTfh	SNCA	ENSG00000145335.16	0.999999	-7.35e-07	0.306827	0.99992
CM PreTfh	SND1	ENSG00000197157.11	0.999999	-2.04e-06	0.615493	0.99992
CM PreTfh	SNHG1	ENSG00000255717.7	1	7.79e-07	0.833194	0.99992
CM PreTfh	SNHG11	ENSG00000174365.20	1	-4.49e-07	0.653777	0.99992
CM PreTfh	SNHG17	ENSG00000196756.13	1	-9.06e-09	0.993139	0.99992
CM PreTfh	SNHG8	ENSG00000269893.8	0.999999	-1.16e-06	0.451451	0.99992
CM PreTfh	SNRNP200	ENSG00000144028.15	0.999999	-1.34e-06	0.746888	0.99992
CM PreTfh	SNRPB	ENSG00000125835.18	1	2.21e-06	0.512201	0.99992
CM PreTfh	SNRPD1	ENSG00000167088.11	1	4.33e-06	0.121295	0.99992
CM PreTfh	SNRPD3	ENSG00000100028.12	1	-5.4e-07	0.886515	0.99992
CM PreTfh	SNTB2	ENSG00000168807.16	1	5.11e-07	0.851943	0.99992
CM PreTfh	SNTG2	ENSG00000172554.12	1	7.97e-08	0.925015	0.99992
CM PreTfh	SNURF	ENSG00000273173.5	0.99999	-1.41e-05	0.578752	0.99992
CM PreTfh	SNX1	ENSG00000028528.15	0.999996	-5.31e-06	0.17935	0.99992
CM PreTfh	SNX10	ENSG00000086300.15	0.999998	-2.46e-06	0.456229	0.99992
CM PreTfh	SNX11	ENSG00000002919.14	1	1.29e-06	0.632906	0.99992
CM PreTfh	SNX15	ENSG00000110025.13	0.999999	-7.67e-07	0.725393	0.99992
CM PreTfh	SNX16	ENSG00000104497.14	0.999998	-3.13e-06	0.109165	0.99992
CM PreTfh	SNX17	ENSG00000115234.11	0.999998	-2.39e-06	0.535381	0.99992
CM PreTfh	SNX19	ENSG00000120451.10	1	3e-07	0.911287	0.99992
CM PreTfh	SNX27	ENSG00000143376.14	0.999998	-3.13e-06	0.243978	0.99992
CM PreTfh	SNX29	ENSG00000048471.14	0.999997	-3.73e-06	0.19758	0.99992
CM PreTfh	SNX30	ENSG00000148158.17	1	-1.67e-07	0.943853	0.99992
CM PreTfh	SNX33	ENSG00000173548.8	1	2.75e-06	0.147876	0.99992
CM PreTfh	SNX4	ENSG00000114520.11	1	-2.52e-08	0.989918	0.99992
CM PreTfh	SNX8	ENSG00000106266.11	0.999998	-2.45e-06	0.335965	0.99992
CM PreTfh	SOAT1	ENSG00000057252.13	0.999994	-8.07e-06	0.315985	0.99992
CM PreTfh	SOCS2	ENSG00000120833.14	1	1.32e-06	0.409406	0.99992
CM PreTfh	SOCS3	ENSG00000184557.4	1	-7.57e-08	0.978623	0.99992
CM PreTfh	SOD3	ENSG00000109610.6	1	1.09e-06	0.582005	0.99992
CM PreTfh	SOHLH2	ENSG00000120669.16	1	5.75e-07	0.469777	0.99992
CM PreTfh	SORCS1	ENSG00000108018.15	1	5.69e-07	0.479925	0.99992
CM PreTfh	SORD	ENSG00000140263.14	1	1.21e-06	0.604387	0.99992
CM PreTfh	SORL1	ENSG00000137642.13	1.00001	7.93e-06	0.0500912	0.99992
CM PreTfh	SORT1	ENSG00000134243.12	1	-1.2e-07	0.910005	0.99992
CM PreTfh	SOS1	ENSG00000115904.13	0.999999	-1.26e-06	0.726464	0.99992
CM PreTfh	SOST	ENSG00000167941.3	1	3.93e-06	0.318704	0.99992
CM PreTfh	SOSTDC1	ENSG00000171243.8	1	5.57e-07	0.470439	0.99992
CM PreTfh	SOX1	ENSG00000182968.5	1	3.77e-07	0.602503	0.99992
CM PreTfh	SOX10	ENSG00000100146.18	1	-1.83e-07	0.85223	0.99992
CM PreTfh	SOX11	ENSG00000176887.7	1	2.47e-07	0.389304	0.99992
CM PreTfh	SOX14	ENSG00000168875.3	1	2.58e-07	0.624287	0.99992
CM PreTfh	SOX17	ENSG00000164736.6	1	2.79e-07	0.661264	0.99992
CM PreTfh	SOX18	ENSG00000203883.7	1	2.3e-07	0.852037	0.99992
CM PreTfh	SOX2	ENSG00000181449.4	1	-1.97e-07	0.805546	0.99992
CM PreTfh	SOX2-OT	ENSG00000242808.9	0.999988	-1.67e-05	0.0211685	0.99992
CM PreTfh	SOX21	ENSG00000125285.6	1	5.68e-07	0.429849	0.99992
CM PreTfh	SOX30	ENSG00000039600.11	1	-1.3e-07	0.798507	0.99992
CM PreTfh	SOX5	ENSG00000134532.18	0.999999	-8.16e-07	0.54117	0.99992
CM PreTfh	SOX6	ENSG00000110693.18	1	-8.14e-08	0.922869	0.99992
CM PreTfh	SOX8	ENSG00000005513.10	1	2.57e-09	0.999564	0.99992
CM PreTfh	SOX9	ENSG00000125398.8	1	9.86e-07	0.35466	0.99992
CM PreTfh	SP1	ENSG00000185591.10	0.999997	-4.43e-06	0.195905	0.99992
CM PreTfh	SP110	ENSG00000135899.17	0.999995	-7.24e-06	0.0197899	0.99992
CM PreTfh	SP140	ENSG00000079263.19	0.999994	-8.19e-06	0.0385781	0.99992
CM PreTfh	SP3	ENSG00000172845.15	1	5.56e-06	0.186583	0.99992
CM PreTfh	SP9	ENSG00000217236.2	1	5.87e-07	0.325493	0.99992
CM PreTfh	SPA17	ENSG00000064199.6	1	-1.6e-07	0.844132	0.99992
CM PreTfh	SPAAR	ENSG00000235387.5	1	-3.08e-08	0.944388	0.99992
CM PreTfh	SPAG1	ENSG00000104450.12	1	-6.31e-07	0.478822	0.99992
CM PreTfh	SPAG17	ENSG00000155761.14	1	2.77e-08	0.849721	0.99992
CM PreTfh	SPAG5	ENSG00000076382.17	1	1.07e-06	0.460583	0.99992
CM PreTfh	SPAG6	ENSG00000077327.16	1	-2.81e-07	0.765502	0.99992
CM PreTfh	SPAG8	ENSG00000137098.14	1	-3.24e-07	0.738112	0.99992
CM PreTfh	SPANXB1	ENSG00000227234.2	1	2.99e-07	0.322903	0.99992
CM PreTfh	SPART	ENSG00000133104.14	1	2.24e-07	0.831641	0.99992
CM PreTfh	SPATA16	ENSG00000144962.7	1	-1.19e-07	0.907363	0.99992
CM PreTfh	SPATA18	ENSG00000163071.11	1	4.74e-07	0.530429	0.99992
CM PreTfh	SPATA22	ENSG00000141255.12	1	-1.62e-07	0.852479	0.99992
CM PreTfh	SPATA4	ENSG00000150628.7	1	5.77e-07	0.462888	0.99992
CM PreTfh	SPATA5	ENSG00000145375.8	1	2.87e-06	0.281027	0.99992
CM PreTfh	SPATA5L1	ENSG00000171763.19	1	7.42e-07	0.708032	0.99992
CM PreTfh	SPATS2	ENSG00000123352.17	1	2.82e-07	0.918033	0.99992
CM PreTfh	SPATS2L	ENSG00000196141.14	0.999994	-8.9e-06	0.325739	0.99992
CM PreTfh	SPDYA	ENSG00000163806.16	1	4.13e-07	0.719064	0.99992
CM PreTfh	SPECC1	ENSG00000128487.16	1	9.61e-07	0.611775	0.99992
CM PreTfh	SPECC1L	ENSG00000100014.20	0.999998	-3.21e-06	0.28464	0.99992
CM PreTfh	SPHK1	ENSG00000176170.13	1	6.31e-07	0.609371	0.99992
CM PreTfh	SPI1	ENSG00000066336.11	0.999999	-1.61e-06	0.496548	0.99992
CM PreTfh	SPIB	ENSG00000269404.7	1	3.11e-06	0.280767	0.99992
CM PreTfh	SPICE1	ENSG00000163611.11	1	-4.71e-07	0.84149	0.99992
CM PreTfh	SPIN1	ENSG00000106723.17	1	5.13e-06	0.311028	0.99992
CM PreTfh	SPIN2A	ENSG00000147059.8	1	-8.89e-08	0.947061	0.99992
CM PreTfh	SPIN3	ENSG00000204271.13	1	1.43e-06	0.458801	0.99992
CM PreTfh	SPINK7	ENSG00000145879.11	1	3.24e-07	0.546381	0.99992
CM PreTfh	SPN	ENSG00000197471.12	1	1.25e-06	0.638116	0.99992
CM PreTfh	SPO11	ENSG00000054796.13	1	-6.6e-07	0.505418	0.99992
CM PreTfh	SPON1	ENSG00000262655.4	1	1.41e-07	0.924761	0.99992
CM PreTfh	SPON2	ENSG00000159674.12	1	-2.6e-07	0.83157	0.99992
CM PreTfh	SPPL2A	ENSG00000138600.10	1	3.81e-06	0.234117	0.99992
CM PreTfh	SPRY2	ENSG00000136158.12	1	3.13e-07	0.720273	0.99992
CM PreTfh	SPRYD7	ENSG00000123178.15	1	2.45e-07	0.856947	0.99992
CM PreTfh	SPTA1	ENSG00000163554.15	0.999999	-7.55e-07	0.172925	0.99992
CM PreTfh	SPTBN1	ENSG00000115306.16	0.999997	-4.53e-06	0.225469	0.99992
CM PreTfh	SPZ1	ENSG00000164299.7	1	2.01e-07	0.641423	0.99992
CM PreTfh	SQLE	ENSG00000104549.12	0.999989	-1.64e-05	0.476229	0.99992
CM PreTfh	SQSTM1	ENSG00000161011.20	1	4.32e-06	0.241552	0.99992
CM PreTfh	SRA1	ENSG00000213523.10	1	1.25e-06	0.642517	0.99992
CM PreTfh	SRC	ENSG00000197122.11	1	1.13e-06	0.477919	0.99992
CM PreTfh	SRCAP	ENSG00000080603.17	1.00001	1.75e-05	0.535022	0.99992
CM PreTfh	SRCIN1	ENSG00000277363.5	1	1.12e-07	0.652628	0.99992
CM PreTfh	SRD5A1	ENSG00000145545.12	1	-4.06e-07	0.844557	0.99992
CM PreTfh	SRD5A2	ENSG00000277893.2	1	-5.94e-07	0.369019	0.99992
CM PreTfh	SRD5A3	ENSG00000128039.11	1	7.08e-07	0.601928	0.99992
CM PreTfh	SREBF1	ENSG00000072310.17	1	2.4e-06	0.353582	0.99992
CM PreTfh	SREBF2	ENSG00000198911.12	1	-2.7e-07	0.936723	0.99992
CM PreTfh	SRF	ENSG00000112658.8	0.999999	-1.41e-06	0.668622	0.99992
CM PreTfh	SRFBP1	ENSG00000151304.6	1	7.63e-07	0.711745	0.99992
CM PreTfh	SRI	ENSG00000075142.13	0.999999	-1.4e-06	0.676839	0.99992
CM PreTfh	SRPK1	ENSG00000096063.16	1	-4.75e-07	0.868374	0.99992
CM PreTfh	SRPX	ENSG00000101955.15	1	8.06e-07	0.432963	0.99992
CM PreTfh	SRSF1	ENSG00000136450.13	1	5.62e-06	0.947685	0.99992
CM PreTfh	SRSF2	ENSG00000161547.16	0.999999	-2.11e-06	0.580066	0.99992
CM PreTfh	SS18	ENSG00000141380.14	1	1e-06	0.801833	0.99992
CM PreTfh	SSB	ENSG00000138385.16	0.999998	-3.46e-06	0.3295	0.99992
CM PreTfh	SSBP3	ENSG00000157216.15	1	1.48e-08	0.997691	0.99992
CM PreTfh	SSRP1	ENSG00000149136.9	0.999998	-3.26e-06	0.352953	0.99992
CM PreTfh	SSTR1	ENSG00000139874.6	1	1.12e-07	0.796348	0.99992
CM PreTfh	SSTR2	ENSG00000180616.9	1	3.2e-07	0.611739	0.99992
CM PreTfh	SSTR3	ENSG00000278195.2	1	1.46e-06	0.424606	0.99992
CM PreTfh	SSX1	ENSG00000126752.7	1	-2.53e-07	0.712502	0.99992
CM PreTfh	SSX2	ENSG00000241476.8	1	1.34e-07	0.842681	0.99992
CM PreTfh	SSX2IP	ENSG00000117155.16	0.999999	-1.28e-06	0.527952	0.99992
CM PreTfh	SSX4	ENSG00000268009.6	1	-6.39e-08	0.886936	0.99992
CM PreTfh	ST6GAL1	ENSG00000073849.15	0.999998	-2.19e-06	0.569686	0.99992
CM PreTfh	STAB1	ENSG00000010327.10	1	1.44e-06	0.307046	0.99992
CM PreTfh	STAC3	ENSG00000185482.8	1	7.43e-07	0.631757	0.99992
CM PreTfh	STAP1	ENSG00000035720.8	0.999997	-4.45e-06	0.0858721	0.99992
CM PreTfh	STAR	ENSG00000147465.12	1	-3.68e-07	0.66222	0.99992
CM PreTfh	STAT1	ENSG00000115415.19	0.999996	-6.21e-06	0.0522308	0.99992
CM PreTfh	STAT2	ENSG00000170581.14	1	6.88e-07	0.825446	0.99992
CM PreTfh	STAT3	ENSG00000168610.14	0.999998	-2.39e-06	0.528282	0.99992
CM PreTfh	STAT4	ENSG00000138378.19	1	3.16e-06	0.157381	0.99992
CM PreTfh	STAT5A	ENSG00000126561.16	0.999998	-3.52e-06	0.308361	0.99992
CM PreTfh	STAT5B	ENSG00000173757.10	1	2.65e-06	0.494274	0.99992
CM PreTfh	STAT6	ENSG00000166888.12	1	9.5e-07	0.806655	0.99992
CM PreTfh	STAU1	ENSG00000124214.19	0.999999	-1.85e-06	0.547101	0.99992
CM PreTfh	STAU2	ENSG00000040341.18	0.999999	-9.59e-07	0.765041	0.99992
CM PreTfh	STC2	ENSG00000113739.10	1	2.36e-07	0.6511	0.99992
CM PreTfh	STEAP1	ENSG00000164647.9	1	2.33e-07	0.842362	0.99992
CM PreTfh	STEAP4	ENSG00000127954.12	1	1.07e-07	0.916285	0.99992
CM PreTfh	STH	ENSG00000256762.1	1	-4.34e-07	0.518956	0.99992
CM PreTfh	STIL	ENSG00000123473.15	1	1.65e-06	0.242096	0.99992
CM PreTfh	STIM1	ENSG00000167323.11	0.999998	-3.05e-06	0.313537	0.99992
CM PreTfh	STIM2	ENSG00000109689.16	0.999999	-1.12e-06	0.728481	0.99992
CM PreTfh	STK11	ENSG00000118046.16	1	8.12e-07	0.813762	0.99992
CM PreTfh	STK16	ENSG00000115661.14	1	5.92e-06	0.0446451	0.99992
CM PreTfh	STK3	ENSG00000104375.17	1	6.7e-07	0.563137	0.99992
CM PreTfh	STK31	ENSG00000196335.13	1	2.23e-06	0.00862438	0.99992
CM PreTfh	STK32A	ENSG00000169302.16	1	4.7e-09	0.982153	0.99992
CM PreTfh	STK32C	ENSG00000165752.17	1	1.72e-06	0.233443	0.99992
CM PreTfh	STK33	ENSG00000130413.15	1	-2.95e-07	0.765352	0.99992
CM PreTfh	STK35	ENSG00000125834.13	1	1.04e-06	0.671073	0.99992
CM PreTfh	STK39	ENSG00000198648.11	1	3.25e-06	0.247683	0.99992
CM PreTfh	STK4	ENSG00000101109.12	1.00002	2.73e-05	0.340577	0.99992
CM PreTfh	STK40	ENSG00000196182.10	1	3.98e-06	0.210438	0.99992
CM PreTfh	STMN1	ENSG00000117632.23	1	2.86e-06	0.236319	0.99992
CM PreTfh	STMN2	ENSG00000104435.13	0.999999	-8.46e-07	0.279898	0.99992
CM PreTfh	STMN3	ENSG00000197457.10	0.999999	-1.6e-06	0.54947	0.99992
CM PreTfh	STOML1	ENSG00000067221.14	1	-3.56e-07	0.761137	0.99992
CM PreTfh	STRIP1	ENSG00000143093.15	1	7.05e-07	0.794017	0.99992
CM PreTfh	STRIP2	ENSG00000128578.10	1	-2.99e-07	0.682497	0.99992
CM PreTfh	STRN3	ENSG00000196792.12	1	2.77e-06	0.401872	0.99992
CM PreTfh	STRN4	ENSG00000090372.15	1	-1.93e-07	0.94761	0.99992
CM PreTfh	STS	ENSG00000101846.7	1	1.68e-06	0.257941	0.99992
CM PreTfh	STUB1	ENSG00000103266.11	1	2.55e-06	0.456957	0.99992
CM PreTfh	STX11	ENSG00000135604.10	1	1.31e-06	0.49603	0.99992
CM PreTfh	STX1A	ENSG00000106089.12	1	9.16e-07	0.46956	0.99992
CM PreTfh	STX7	ENSG00000079950.14	0.999994	-8.66e-06	0.0296675	0.99992
CM PreTfh	STXBP4	ENSG00000166263.13	0.999999	-1.18e-06	0.532037	0.99992
CM PreTfh	STXBP5	ENSG00000164506.14	1	-5.58e-07	0.831733	0.99992
CM PreTfh	STYK1	ENSG00000060140.9	1	2.45e-07	0.730231	0.99992
CM PreTfh	SUGCT	ENSG00000175600.15	1	6.73e-07	0.558593	0.99992
CM PreTfh	SUGP2	ENSG00000064607.17	1	6.93e-06	0.0462152	0.99992
CM PreTfh	SULF1	ENSG00000137573.14	1	9.96e-07	0.385156	0.99992
CM PreTfh	SULF2	ENSG00000196562.14	1	3.78e-07	0.826799	0.99992
CM PreTfh	SULT1A1	ENSG00000196502.11	1	2.37e-06	0.122492	0.99992
CM PreTfh	SUMO1	ENSG00000116030.16	1	3.36e-06	0.337482	0.99992
CM PreTfh	SUMO4	ENSG00000177688.7	1	2.59e-06	0.433436	0.99992
CM PreTfh	SUPV3L1	ENSG00000156502.14	1	5.82e-07	0.797739	0.99992
CM PreTfh	SURF6	ENSG00000148296.7	0.999998	-2.88e-06	0.287514	0.99992
CM PreTfh	SUV39H1	ENSG00000101945.16	1	5.41e-07	0.768528	0.99992
CM PreTfh	SV2C	ENSG00000122012.14	1	4.87e-07	0.364726	0.99992
CM PreTfh	SVEP1	ENSG00000165124.18	1	1.81e-07	0.818191	0.99992
CM PreTfh	SVIL	ENSG00000197321.14	1	-2.24e-07	0.899562	0.99992
CM PreTfh	SWT1	ENSG00000116668.13	0.999999	-1.18e-06	0.568396	0.99992
CM PreTfh	SYCP1	ENSG00000198765.12	1	-1.92e-07	0.81799	0.99992
CM PreTfh	SYK	ENSG00000165025.15	0.999997	-3.67e-06	0.201182	0.99992
CM PreTfh	SYNCRIP	ENSG00000135316.18	0.999986	-2.03e-05	0.42838	0.99992
CM PreTfh	SYNGR3	ENSG00000127561.15	0.999999	-1.44e-06	0.415731	0.99992
CM PreTfh	SYNM	ENSG00000182253.15	1	1.15e-06	0.55143	0.99992
CM PreTfh	SYNPO2	ENSG00000172403.11	1	1.07e-06	0.451652	0.99992
CM PreTfh	SYNRG	ENSG00000275066.5	1.00001	7.78e-06	0.207089	0.99992
CM PreTfh	SYP	ENSG00000102003.10	1	5.71e-07	0.556149	0.99992
CM PreTfh	SYT16	ENSG00000139973.16	1	-4.86e-07	0.49153	0.99992
CM PreTfh	SYTL2	ENSG00000137501.17	1	-1.27e-07	0.920555	0.99992
CM PreTfh	SYVN1	ENSG00000162298.18	0.999999	-1.67e-06	0.642608	0.99992
CM PreTfh	TAB1	ENSG00000100324.14	0.999999	-1.65e-06	0.486153	0.99992
CM PreTfh	TAB2	ENSG00000055208.19	0.999998	-2.35e-06	0.44497	0.99992
CM PreTfh	TAC1	ENSG00000006128.12	1	1.03e-06	0.104261	0.99992
CM PreTfh	TAC3	ENSG00000166863.12	1	-1.26e-08	0.990471	0.99992
CM PreTfh	TAC4	ENSG00000176358.15	1	5.2e-08	0.789793	0.99992
CM PreTfh	TACC2	ENSG00000138162.19	1	4.12e-07	0.610738	0.99992
CM PreTfh	TACR1	ENSG00000115353.11	1	-1.87e-07	0.877873	0.99992
CM PreTfh	TACR2	ENSG00000075073.15	1	7.46e-07	0.345955	0.99992
CM PreTfh	TACR3	ENSG00000169836.5	1	1.92e-07	0.721768	0.99992
CM PreTfh	TADA2A	ENSG00000276234.5	0.999999	-1.48e-06	0.565793	0.99992
CM PreTfh	TAF1	ENSG00000147133.15	1	6.07e-06	0.877861	0.99992
CM PreTfh	TAFA4	ENSG00000163377.16	1	-3.15e-07	0.643277	0.99992
CM PreTfh	TAL1	ENSG00000162367.11	1	2.51e-07	0.719874	0.99992
CM PreTfh	TAL2	ENSG00000186051.7	1	-3.29e-07	0.59003	0.99992
CM PreTfh	TANGO2	ENSG00000183597.16	1	3.7e-06	0.175647	0.99992
CM PreTfh	TAP1	ENSG00000168394.11	1	-4.85e-07	0.889606	0.99992
CM PreTfh	TAP2	ENSG00000204267.15	1	3.38e-06	0.363562	0.99992
CM PreTfh	TARDBP	ENSG00000120948.17	0.999997	-3.61e-06	0.375195	0.99992
CM PreTfh	TAS2R38	ENSG00000257138.1	1	2.51e-07	0.581972	0.99992
CM PreTfh	TASOR	ENSG00000163946.13	0.999997	-5.02e-06	0.126724	0.99992
CM PreTfh	TASOR2	ENSG00000108021.20	1	2.24e-06	0.270959	0.99992
CM PreTfh	TBC1D22B	ENSG00000065491.8	0.999999	-1.31e-06	0.574906	0.99992
CM PreTfh	TBC1D30	ENSG00000111490.14	1	-1.43e-07	0.886116	0.99992
CM PreTfh	TBC1D8B	ENSG00000133138.20	1	3.06e-07	0.757203	0.99992
CM PreTfh	TBCK	ENSG00000145348.17	0.999999	-1.93e-06	0.534724	0.99992
CM PreTfh	TBK1	ENSG00000183735.10	0.999998	-2.97e-06	0.312147	0.99992
CM PreTfh	TBL2	ENSG00000106638.17	1	8.81e-07	0.755261	0.99992
CM PreTfh	TBP	ENSG00000112592.14	0.999999	-1.22e-06	0.642285	0.99992
CM PreTfh	TBR1	ENSG00000136535.15	1	-1.68e-07	0.819199	0.99992
CM PreTfh	TBRG4	ENSG00000136270.14	1	-6.53e-09	0.996931	0.99992
CM PreTfh	TBX15	ENSG00000092607.15	1	7.08e-08	0.91285	0.99992
CM PreTfh	TBX19	ENSG00000143178.13	1	2.49e-07	0.870213	0.99992
CM PreTfh	TBX2	ENSG00000121068.14	1	1.87e-07	0.701935	0.99992
CM PreTfh	TBX21	ENSG00000073861.3	1	-1.65e-07	0.911324	0.99992
CM PreTfh	TBX3	ENSG00000135111.16	1	-4.12e-07	0.473225	0.99992
CM PreTfh	TBX4	ENSG00000121075.11	1	1.22e-07	0.885053	0.99992
CM PreTfh	TBX5	ENSG00000089225.19	1	-2.22e-07	0.780611	0.99992
CM PreTfh	TBXA2R	ENSG00000006638.12	1	-1.71e-07	0.863783	0.99992
CM PreTfh	TBXAS1	ENSG00000059377.17	1	1.72e-06	0.339964	0.99992
CM PreTfh	TC2N	ENSG00000165929.13	1	8.89e-07	0.832654	0.99992
CM PreTfh	TCEA3	ENSG00000204219.11	1	8.24e-07	0.582173	0.99992
CM PreTfh	TCEANC	ENSG00000176896.8	1	7.16e-07	0.715478	0.99992
CM PreTfh	TCEANC2	ENSG00000116205.14	0.999999	-7.5e-07	0.683117	0.99992
CM PreTfh	TCERG1L	ENSG00000176769.9	1	-7.1e-07	0.255078	0.99992
CM PreTfh	TCF20	ENSG00000100207.18	1	1.27e-06	0.726866	0.99992
CM PreTfh	TCF21	ENSG00000118526.6	1	3.23e-07	0.500394	0.99992
CM PreTfh	TCF3	ENSG00000071564.16	1	5.69e-07	0.858143	0.99992
CM PreTfh	TCF4	ENSG00000196628.18	0.999997	-4.91e-06	0.133059	0.99992
CM PreTfh	TCF7	ENSG00000081059.20	1	2.83e-06	0.25664	0.99992
CM PreTfh	TCF7L2	ENSG00000148737.17	1	-5.97e-07	0.528227	0.99992
CM PreTfh	TCFL5	ENSG00000101190.13	1	-3.25e-07	0.843484	0.99992
CM PreTfh	TCIM	ENSG00000176907.5	1	4.97e-07	0.606543	0.99992
CM PreTfh	TCL1A	ENSG00000100721.11	1	6.63e-07	0.638929	0.99992
CM PreTfh	TCOF1	ENSG00000070814.21	0.999998	-2.28e-06	0.377	0.99992
CM PreTfh	TCP1	ENSG00000120438.12	0.999997	-4.72e-06	0.238364	0.99992
CM PreTfh	TDGF1	ENSG00000241186.10	1	5.68e-07	0.644451	0.99992
CM PreTfh	TDO2	ENSG00000151790.9	1	-1.02e-08	0.96156	0.99992
CM PreTfh	TDRD3	ENSG00000083544.15	0.999998	-2.48e-06	0.354891	0.99992
CM PreTfh	TDRD7	ENSG00000196116.8	1	2.48e-06	0.264881	0.99992
CM PreTfh	TEC	ENSG00000135605.13	0.999998	-2.19e-06	0.302728	0.99992
CM PreTfh	TECPR1	ENSG00000205356.10	1	1.61e-07	0.967239	0.99992
CM PreTfh	TEDC1	ENSG00000185347.17	1	2.38e-06	0.176572	0.99992
CM PreTfh	TEFM	ENSG00000172171.11	0.999999	-1.71e-06	0.513918	0.99992
CM PreTfh	TEK	ENSG00000120156.21	1	3.22e-07	0.638799	0.99992
CM PreTfh	TEKT1	ENSG00000167858.13	1	1.79e-07	0.826112	0.99992
CM PreTfh	TEKT3	ENSG00000125409.13	1	-2.39e-07	0.576379	0.99992
CM PreTfh	TELO2	ENSG00000100726.15	1	2.56e-06	0.33936	0.99992
CM PreTfh	TENT5B	ENSG00000158246.8	1	-4.58e-08	0.965074	0.99992
CM PreTfh	TENT5C	ENSG00000183508.5	1.00001	7.31e-06	0.0304495	0.99992
CM PreTfh	TERF1	ENSG00000147601.14	0.999999	-1.89e-06	0.506171	0.99992
CM PreTfh	TERF2	ENSG00000132604.11	1	3.71e-07	0.924552	0.99992
CM PreTfh	TERT	ENSG00000164362.21	1	1.37e-06	0.133189	0.99992
CM PreTfh	TES	ENSG00000135269.18	0.999995	-6.98e-06	0.0502537	0.99992
CM PreTfh	TESK2	ENSG00000070759.17	1	4.43e-07	0.712268	0.99992
CM PreTfh	TET1	ENSG00000138336.9	1	4.06e-07	0.791911	0.99992
CM PreTfh	TET2	ENSG00000168769.13	1	-5.77e-07	0.778699	0.99992
CM PreTfh	TEX14	ENSG00000121101.15	1	-2.94e-07	0.688758	0.99992
CM PreTfh	TEX30	ENSG00000151287.17	0.999999	-1.19e-06	0.258528	0.99992
CM PreTfh	TEX35	ENSG00000240021.10	1	1.24e-08	0.959767	0.99992
CM PreTfh	TFAM	ENSG00000108064.11	1	-3.74e-07	0.91989	0.99992
CM PreTfh	TFAP2A	ENSG00000137203.13	1	-4.93e-07	0.579167	0.99992
CM PreTfh	TFAP2B	ENSG00000008196.13	1	6.09e-07	0.25196	0.99992
CM PreTfh	TFE3	ENSG00000068323.17	0.999999	-2.05e-06	0.532789	0.99992
CM PreTfh	TFEB	ENSG00000112561.18	0.999995	-7.32e-06	0.0184956	0.99992
CM PreTfh	TFPI	ENSG00000003436.16	1	5.42e-07	0.797769	0.99992
CM PreTfh	TFPI2	ENSG00000105825.14	1	3.85e-07	0.613976	0.99992
CM PreTfh	TFR2	ENSG00000106327.13	1	-3.04e-07	0.72374	0.99992
CM PreTfh	TFRC	ENSG00000072274.13	1	3.76e-06	0.201978	0.99992
CM PreTfh	TG	ENSG00000042832.12	1	-1.53e-07	0.858958	0.99992
CM PreTfh	TGFA	ENSG00000163235.16	1	-2.21e-07	0.824179	0.99992
CM PreTfh	TGFB1	ENSG00000105329.10	1	1.44e-07	0.943776	0.99992
CM PreTfh	TGFB1I1	ENSG00000140682.19	1	-6.26e-07	0.575066	0.99992
CM PreTfh	TGFB2	ENSG00000092969.12	1	1.02e-07	0.919509	0.99992
CM PreTfh	TGFB3	ENSG00000119699.7	1.00001	1.45e-05	0.971652	0.99992
CM PreTfh	TGFBR1	ENSG00000106799.13	0.999992	-1.16e-05	0.331705	0.99992
CM PreTfh	TGFBR2	ENSG00000163513.19	0.999998	-3.3e-06	0.44639	0.99992
CM PreTfh	TGFBR3	ENSG00000069702.11	1	6.02e-07	0.701206	0.99992
CM PreTfh	TGM1	ENSG00000092295.12	0.999999	-7.66e-07	0.501736	0.99992
CM PreTfh	TGM2	ENSG00000198959.12	1	2.54e-06	0.0399415	0.99992
CM PreTfh	TGM3	ENSG00000125780.12	1	-6.11e-07	0.393313	0.99992
CM PreTfh	TGM4	ENSG00000163810.12	1	3.89e-07	0.445211	0.99992
CM PreTfh	THAP11	ENSG00000168286.3	0.999988	-1.7e-05	0.523239	0.99992
CM PreTfh	THAP2	ENSG00000173451.7	0.999995	-7.58e-06	0.51995	0.99992
CM PreTfh	THAP3	ENSG00000041988.15	1	9.75e-07	0.587936	0.99992
CM PreTfh	THBD	ENSG00000178726.7	1	1.1e-08	0.994475	0.99992
CM PreTfh	THBS1	ENSG00000137801.11	0.999999	-1.38e-06	0.441059	0.99992
CM PreTfh	THBS2	ENSG00000186340.15	1	-4.47e-07	0.653087	0.99992
CM PreTfh	THEM6	ENSG00000130193.8	1	1.62e-06	0.273897	0.99992
CM PreTfh	THEMIS	ENSG00000172673.10	0.999997	-4.13e-06	0.167893	0.99992
CM PreTfh	THEMIS2	ENSG00000130775.16	1	1.15e-06	0.721673	0.99992
CM PreTfh	THPO	ENSG00000090534.20	1	2.52e-07	0.653265	0.99992
CM PreTfh	THRA	ENSG00000126351.12	1	2.7e-06	0.287662	0.99992
CM PreTfh	THRB	ENSG00000151090.19	1	9.9e-07	0.298088	0.99992
CM PreTfh	THUMPD3	ENSG00000134077.16	1	1.27e-06	0.658034	0.99992
CM PreTfh	THY1	ENSG00000154096.13	1	4.06e-06	0.0851217	0.99992
CM PreTfh	THYN1	ENSG00000151500.15	1	1.48e-06	0.593462	0.99992
CM PreTfh	TIAM1	ENSG00000156299.13	1	1.07e-06	0.70367	0.99992
CM PreTfh	TIAM2	ENSG00000146426.18	1	-2.14e-07	0.812425	0.99992
CM PreTfh	TICAM1	ENSG00000127666.9	0.999999	-2.15e-06	0.224684	0.99992
CM PreTfh	TICAM2	ENSG00000243414.5	1	6.63e-07	0.698514	0.99992
CM PreTfh	TICRR	ENSG00000140534.14	1	3.74e-07	0.694834	0.99992
CM PreTfh	TIE1	ENSG00000066056.14	0.999999	-1.3e-06	0.282722	0.99992
CM PreTfh	TIGD5	ENSG00000179886.6	1	-6.9e-07	0.631304	0.99992
CM PreTfh	TIGIT	ENSG00000181847.12	0.999996	-5.67e-06	0.838278	0.99992
CM PreTfh	TIMD4	ENSG00000145850.9	1	1.53e-06	0.360087	0.99992
CM PreTfh	TIMM29	ENSG00000142444.7	1	3.43e-06	0.255812	0.99992
CM PreTfh	TIMM50	ENSG00000105197.11	1	1.4e-06	0.419869	0.99992
CM PreTfh	TIMP2	ENSG00000035862.12	0.999999	-1.44e-06	0.618596	0.99992
CM PreTfh	TIMP4	ENSG00000157150.5	1	6.33e-08	0.831551	0.99992
CM PreTfh	TINAG	ENSG00000137251.16	1	-1.58e-07	0.800148	0.99992
CM PreTfh	TINAGL1	ENSG00000142910.16	1	2.82e-07	0.796679	0.99992
CM PreTfh	TIPARP	ENSG00000163659.13	0.999998	-2.3e-06	0.366602	0.99992
CM PreTfh	TIRAP	ENSG00000150455.13	0.999999	-1.96e-06	0.319268	0.99992
CM PreTfh	TJP1	ENSG00000104067.16	1	-3.2e-07	0.802459	0.99992
CM PreTfh	TJP2	ENSG00000119139.20	0.999999	-2.04e-06	0.243298	0.99992
CM PreTfh	TK1	ENSG00000167900.12	1	1.86e-06	0.042851	0.99992
CM PreTfh	TKT	ENSG00000163931.16	0.999998	-2.87e-06	0.39602	0.99992
CM PreTfh	TKTL1	ENSG00000007350.17	1	2.83e-07	0.68036	0.99992
CM PreTfh	TLE6	ENSG00000104953.20	1	-2.4e-07	0.674323	0.99992
CM PreTfh	TLK1	ENSG00000198586.14	0.999999	-1.03e-06	0.771203	0.99992
CM PreTfh	TLK2	ENSG00000146872.17	0.999999	-9.04e-07	0.759659	0.99992
CM PreTfh	TLR1	ENSG00000174125.8	0.999998	-3.18e-06	0.240212	0.99992
CM PreTfh	TLR10	ENSG00000174123.11	0.999995	-7.28e-06	0.013079	0.99992
CM PreTfh	TLR2	ENSG00000137462.8	1	-6.75e-07	0.58011	0.99992
CM PreTfh	TLR3	ENSG00000164342.12	1	1.35e-06	0.0857498	0.99992
CM PreTfh	TLR4	ENSG00000136869.16	1	-3.01e-07	0.872544	0.99992
CM PreTfh	TLR5	ENSG00000187554.14	1	2.03e-06	0.14927	0.99992
CM PreTfh	TLR6	ENSG00000174130.12	0.999998	-2.7e-06	0.225076	0.99992
CM PreTfh	TLR7	ENSG00000196664.5	0.999997	-3.75e-06	0.0639243	0.99992
CM PreTfh	TLR8	ENSG00000101916.11	1	6.8e-07	0.612955	0.99992
CM PreTfh	TLR9	ENSG00000239732.3	0.999998	-2.99e-06	0.177524	0.99992
CM PreTfh	TM6SF2	ENSG00000213996.13	1	-6.39e-08	0.886936	0.99992
CM PreTfh	TM9SF4	ENSG00000101337.16	0.999999	-2.1e-06	0.461239	0.99992
CM PreTfh	TMA16	ENSG00000198498.10	1	-5e-07	0.865963	0.99992
CM PreTfh	TMBIM4	ENSG00000155957.17	0.999998	-3.12e-06	0.332702	0.99992
CM PreTfh	TMEFF2	ENSG00000144339.12	1	-4.18e-08	0.995367	0.99992
CM PreTfh	TMEM100	ENSG00000166292.12	1	-4.74e-07	0.476441	0.99992
CM PreTfh	TMEM106B	ENSG00000106460.19	0.999999	-1.38e-06	0.6451	0.99992
CM PreTfh	TMEM109	ENSG00000110108.10	1.00001	7.89e-06	0.00927492	0.99992
CM PreTfh	TMEM119	ENSG00000183160.9	1	3.08e-06	0.166834	0.99992
CM PreTfh	TMEM120B	ENSG00000188735.13	0.999999	-1.93e-06	0.322459	0.99992
CM PreTfh	TMEM123	ENSG00000152558.15	1	3.46e-06	0.666558	0.99992
CM PreTfh	TMEM126A	ENSG00000171202.7	1	1.79e-07	0.943052	0.99992
CM PreTfh	TMEM130	ENSG00000166448.14	1	-1.29e-07	0.782599	0.99992
CM PreTfh	TMEM14C	ENSG00000111843.14	0.999997	-4.06e-06	0.210706	0.99992
CM PreTfh	TMEM164	ENSG00000157600.12	0.999999	-7.43e-07	0.752565	0.99992
CM PreTfh	TMEM185A	ENSG00000269556.8	1	-2.49e-07	0.894102	0.99992
CM PreTfh	TMEM192	ENSG00000170088.14	1	-4.75e-07	0.821038	0.99992
CM PreTfh	TMEM200A	ENSG00000164484.11	1	2.27e-06	0.28854	0.99992
CM PreTfh	TMEM201	ENSG00000188807.13	1	-5.53e-08	0.97052	0.99992
CM PreTfh	TMEM209	ENSG00000146842.17	1	6.81e-07	0.826523	0.99992
CM PreTfh	TMEM237	ENSG00000155755.19	1	5.32e-07	0.696102	0.99992
CM PreTfh	TMEM33	ENSG00000109133.13	0.999999	-1.48e-06	0.511011	0.99992
CM PreTfh	TMEM39A	ENSG00000176142.13	1	2.36e-06	0.352632	0.99992
CM PreTfh	TMEM43	ENSG00000170876.7	1	2.71e-06	0.223238	0.99992
CM PreTfh	TMEM45A	ENSG00000181458.10	1	8.75e-08	0.946582	0.99992
CM PreTfh	TMEM45B	ENSG00000151715.8	1	1.08e-06	0.344804	0.99992
CM PreTfh	TMEM97	ENSG00000109084.14	1	6.88e-07	0.689834	0.99992
CM PreTfh	TMEM98	ENSG00000006042.12	1	2.03e-07	0.874764	0.99992
CM PreTfh	TMEM9B	ENSG00000175348.11	1	3.76e-06	0.709038	0.99992
CM PreTfh	TMIGD2	ENSG00000167664.8	1	6.95e-07	0.55559	0.99992
CM PreTfh	TMPO	ENSG00000120802.13	1	4.84e-06	0.165593	0.99992
CM PreTfh	TMPRSS11E	ENSG00000087128.10	1	-6.3e-07	0.395508	0.99992
CM PreTfh	TMPRSS13	ENSG00000137747.16	1	1.11e-07	0.920086	0.99992
CM PreTfh	TMPRSS2	ENSG00000184012.12	1	-2.5e-07	0.737272	0.99992
CM PreTfh	TMPRSS6	ENSG00000187045.18	1	-4.4e-08	0.978195	0.99992
CM PreTfh	TMTC3	ENSG00000139324.12	0.999993	-1.02e-05	0.959305	0.99992
CM PreTfh	TMTC4	ENSG00000125247.15	1	3.18e-07	0.834983	0.99992
CM PreTfh	TMUB2	ENSG00000168591.16	1	1.42e-06	0.48983	0.99992
CM PreTfh	TMX1	ENSG00000139921.13	1	4.77e-06	0.221864	0.99992
CM PreTfh	TMX2	ENSG00000213593.10	0.999996	-5.88e-06	0.898681	0.99992
CM PreTfh	TNC	ENSG00000041982.16	1	2.09e-06	0.258405	0.99992
CM PreTfh	TNF	ENSG00000232810.4	0.999999	-1.58e-06	0.48392	0.99992
CM PreTfh	TNFAIP8	ENSG00000145779.8	0.999999	-1.76e-06	0.689518	0.99992
CM PreTfh	TNFRSF10A	ENSG00000104689.10	0.999998	-2.4e-06	0.430929	0.99992
CM PreTfh	TNFRSF10B	ENSG00000120889.13	1	1.33e-06	0.634838	0.99992
CM PreTfh	TNFRSF10C	ENSG00000173535.14	1	-9.21e-08	0.877102	0.99992
CM PreTfh	TNFRSF10D	ENSG00000173530.6	1	1.37e-06	0.501465	0.99992
CM PreTfh	TNFRSF11A	ENSG00000141655.17	1	4.39e-07	0.694781	0.99992
CM PreTfh	TNFRSF11B	ENSG00000164761.9	1	-4.21e-07	0.706732	0.99992
CM PreTfh	TNFRSF12A	ENSG00000006327.13	1	-2.25e-07	0.77711	0.99992
CM PreTfh	TNFRSF13B	ENSG00000240505.9	0.999998	-2.6e-06	0.322937	0.99992
CM PreTfh	TNFRSF13C	ENSG00000159958.6	0.999993	-1e-05	0.00946101	0.99992
CM PreTfh	TNFRSF14	ENSG00000157873.17	1	-6.63e-07	0.872216	0.99992
CM PreTfh	TNFRSF17	ENSG00000048462.11	1	3.73e-06	0.135498	0.99992
CM PreTfh	TNFRSF18	ENSG00000186891.14	1	3.05e-07	0.820238	0.99992
CM PreTfh	TNFRSF1A	ENSG00000067182.8	1	5.08e-06	0.0630676	0.99992
CM PreTfh	TNFRSF1B	ENSG00000028137.19	1	1.25e-06	0.637225	0.99992
CM PreTfh	TNFRSF21	ENSG00000146072.6	1	2.12e-07	0.924846	0.99992
CM PreTfh	TNFRSF6B	ENSG00000243509.6	1	1.45e-06	0.112465	0.99992
CM PreTfh	TNFRSF8	ENSG00000120949.15	1	-9.2e-08	0.92711	0.99992
CM PreTfh	TNFRSF9	ENSG00000049249.8	1	-6.86e-07	0.689942	0.99992
CM PreTfh	TNFSF10	ENSG00000121858.11	1	9.86e-08	0.971197	0.99992
CM PreTfh	TNFSF11	ENSG00000120659.15	0.999999	-8.36e-07	0.498246	0.99992
CM PreTfh	TNFSF12	ENSG00000239697.11	1	1e-07	0.975969	0.99992
CM PreTfh	TNFSF13	ENSG00000161955.16	0.999996	-6.11e-06	0.668525	0.99992
CM PreTfh	TNFSF13B	ENSG00000102524.11	1	4.19e-07	0.856413	0.99992
CM PreTfh	TNFSF14	ENSG00000125735.10	0.999999	-9.47e-07	0.511278	0.99992
CM PreTfh	TNFSF15	ENSG00000181634.8	1	-2.37e-07	0.75869	0.99992
CM PreTfh	TNFSF18	ENSG00000120337.8	1	-1.83e-07	0.81992	0.99992
CM PreTfh	TNFSF4	ENSG00000117586.11	0.999999	-1.78e-06	0.259338	0.99992
CM PreTfh	TNFSF8	ENSG00000106952.7	1	2.78e-06	0.337179	0.99992
CM PreTfh	TNFSF9	ENSG00000125657.5	1	-5.09e-07	0.481346	0.99992
CM PreTfh	TNIP1	ENSG00000145901.15	1	7.97e-07	0.856062	0.99992
CM PreTfh	TNK2	ENSG00000061938.19	1	3.02e-07	0.933187	0.99992
CM PreTfh	TNKS	ENSG00000173273.16	1	-6.89e-07	0.89622	0.99992
CM PreTfh	TNMD	ENSG00000000005.6	1	-8.85e-08	0.971793	0.99992
CM PreTfh	TNNI3	ENSG00000129991.13	1	1.44e-08	0.887365	0.99992
CM PreTfh	TNNT2	ENSG00000118194.20	1	-5.6e-08	0.914014	0.99992
CM PreTfh	TNPO3	ENSG00000064419.13	0.999998	-2.48e-06	0.480645	0.99992
CM PreTfh	TNR	ENSG00000116147.17	0.999999	-8.09e-07	0.253566	0.99992
CM PreTfh	TNS2	ENSG00000111077.17	1	1.14e-06	0.534927	0.99992
CM PreTfh	TNXB	ENSG00000168477.19	1	4.38e-07	0.806703	0.99992
CM PreTfh	TOLLIP	ENSG00000078902.16	0.999999	-1.79e-06	0.45312	0.99992
CM PreTfh	TOM1L2	ENSG00000175662.17	0.999999	-1.18e-06	0.499181	0.99992
CM PreTfh	TOMM34	ENSG00000025772.8	1	2.69e-06	0.197834	0.99992
CM PreTfh	TOMM40	ENSG00000130204.13	1	5.44e-08	0.979802	0.99992
CM PreTfh	TONSL	ENSG00000160949.17	1	9.3e-07	0.560231	0.99992
CM PreTfh	TOP1	ENSG00000198900.6	0.999996	-5.66e-06	0.0694699	0.99992
CM PreTfh	TOP1MT	ENSG00000184428.13	1	9.32e-07	0.690182	0.99992
CM PreTfh	TOP2A	ENSG00000131747.15	1	1.65e-06	0.0890111	0.99992
CM PreTfh	TOP2B	ENSG00000077097.15	0.999998	-2.7e-06	0.543784	0.99992
CM PreTfh	TOP3B	ENSG00000100038.19	1	1.82e-07	0.953356	0.99992
CM PreTfh	TOPBP1	ENSG00000163781.14	1	2.5e-06	0.44941	0.99992
CM PreTfh	TOR1A	ENSG00000136827.12	1	5.87e-07	0.822341	0.99992
CM PreTfh	TOR3A	ENSG00000186283.14	1	3.16e-06	0.219334	0.99992
CM PreTfh	TOX	ENSG00000198846.6	0.999998	-2.37e-06	0.402285	0.99992
CM PreTfh	TOX2	ENSG00000124191.18	0.999997	-4.47e-06	0.0969845	0.99992
CM PreTfh	TOX4	ENSG00000092203.15	1	-2.73e-08	0.992254	0.99992
CM PreTfh	TP53	ENSG00000141510.17	0.999999	-1.55e-06	0.704834	0.99992
CM PreTfh	TP53BP1	ENSG00000067369.13	0.999999	-1.67e-06	0.569427	0.99992
CM PreTfh	TP53BP2	ENSG00000143514.17	0.999998	-2.99e-06	0.344195	0.99992
CM PreTfh	TP63	ENSG00000073282.13	1	-1.92e-07	0.839271	0.99992
CM PreTfh	TP73	ENSG00000078900.15	1	9.9e-07	0.298088	0.99992
CM PreTfh	TPBG	ENSG00000146242.8	1	1.62e-07	0.877823	0.99992
CM PreTfh	TPCN1	ENSG00000186815.12	1	3.2e-07	0.917953	0.99992
CM PreTfh	TPH1	ENSG00000129167.9	1	-6.21e-07	0.584345	0.99992
CM PreTfh	TPH2	ENSG00000139287.13	1	-7.83e-08	0.904724	0.99992
CM PreTfh	TPMT	ENSG00000137364.5	1	2.32e-06	0.401185	0.99992
CM PreTfh	TPPP	ENSG00000171368.12	1	5.51e-08	0.952183	0.99992
CM PreTfh	TPPP3	ENSG00000159713.11	1	7.82e-07	0.315638	0.99992
CM PreTfh	TPTE	ENSG00000274391.4	1	9.4e-08	0.925396	0.99992
CM PreTfh	TPX2	ENSG00000088325.16	1	1.64e-06	0.307978	0.99992
CM PreTfh	TRAF1	ENSG00000056558.11	1	5.18e-06	0.110559	0.99992
CM PreTfh	TRAF2	ENSG00000127191.18	1	3.24e-07	0.91257	0.99992
CM PreTfh	TRAF3	ENSG00000131323.15	1	4.37e-07	0.873486	0.99992
CM PreTfh	TRAF3IP2	ENSG00000056972.20	0.999999	-1.4e-06	0.539254	0.99992
CM PreTfh	TRAF3IP3	ENSG00000009790.15	0.999993	-1.08e-05	0.325798	0.99992
CM PreTfh	TRAF4	ENSG00000076604.15	1	7.47e-07	0.752738	0.99992
CM PreTfh	TRAF5	ENSG00000082512.15	0.999994	-8.28e-06	0.0162687	0.99992
CM PreTfh	TRAF6	ENSG00000175104.15	1	5.34e-06	0.900991	0.99992
CM PreTfh	TRAFD1	ENSG00000135148.12	1	1.86e-06	0.570327	0.99992
CM PreTfh	TRAP1	ENSG00000126602.11	1	4.18e-06	0.194243	0.99992
CM PreTfh	TRDC	ENSG00000211829.9	0.999999	-1.26e-06	0.300226	0.99992
CM PreTfh	TREM1	ENSG00000124731.13	1	-5.13e-07	0.495863	0.99992
CM PreTfh	TREML2	ENSG00000112195.9	0.999997	-4.28e-06	0.0292894	0.99992
CM PreTfh	TREX1	ENSG00000213689.14	1	1.54e-06	0.467551	0.99992
CM PreTfh	TREX2	ENSG00000183479.12	0.999997	-4.42e-06	0.846777	0.99992
CM PreTfh	TRH	ENSG00000170893.4	1	-6.61e-07	0.285452	0.99992
CM PreTfh	TRHR	ENSG00000174417.2	1	-4.25e-08	0.908041	0.99992
CM PreTfh	TRIB1	ENSG00000173334.4	1	3.59e-07	0.763337	0.99992
CM PreTfh	TRIB2	ENSG00000071575.11	0.999996	-5.08e-06	0.142376	0.99992
CM PreTfh	TRIB3	ENSG00000101255.11	1	-4.34e-07	0.827082	0.99992
CM PreTfh	TRIM21	ENSG00000132109.10	1	2.78e-06	0.324641	0.99992
CM PreTfh	TRIM23	ENSG00000113595.15	0.999999	-1.57e-06	0.527106	0.99992
CM PreTfh	TRIM25	ENSG00000121060.18	0.999998	-3.04e-06	0.223714	0.99992
CM PreTfh	TRIM27	ENSG00000204713.11	1.00001	1.18e-05	0.402472	0.99992
CM PreTfh	TRIM28	ENSG00000130726.12	1.00001	8.41e-06	0.339969	0.99992
CM PreTfh	TRIM47	ENSG00000132481.7	1	4.54e-06	0.0291443	0.99992
CM PreTfh	TRIM5	ENSG00000132256.19	0.999991	-1.29e-05	0.307608	0.99992
CM PreTfh	TRIM55	ENSG00000147573.17	1	3.23e-07	0.834336	0.99992
CM PreTfh	TRIM65	ENSG00000141569.12	1	-1.94e-07	0.942712	0.99992
CM PreTfh	TRIM66	ENSG00000166436.16	1	-3.31e-07	0.860044	0.99992
CM PreTfh	TRIM67	ENSG00000119283.15	1	3.62e-08	0.903397	0.99992
CM PreTfh	TRMT1L	ENSG00000121486.12	0.999996	-5.16e-06	0.0752111	0.99992
CM PreTfh	TRMT2A	ENSG00000099899.15	0.999999	-1.29e-06	0.684803	0.99992
CM PreTfh	TRO	ENSG00000067445.21	1	-8.27e-08	0.881417	0.99992
CM PreTfh	TRPA1	ENSG00000104321.11	1	4.38e-07	0.537196	0.99992
CM PreTfh	TRPC1	ENSG00000144935.15	1	2.5e-06	0.0622482	0.99992
CM PreTfh	TRPC3	ENSG00000138741.11	1	4.7e-08	0.8407	0.99992
CM PreTfh	TRPC4	ENSG00000133107.14	1	6.56e-08	0.853089	0.99992
CM PreTfh	TRPC5	ENSG00000072315.3	1	2.99e-07	0.519432	0.99992
CM PreTfh	TRPC6	ENSG00000137672.13	1	1.5e-07	0.852365	0.99992
CM PreTfh	TRPC7	ENSG00000069018.18	1	2.38e-07	0.674436	0.99992
CM PreTfh	TRPM1	ENSG00000134160.13	1	-1.79e-07	0.829673	0.99992
CM PreTfh	TRPM2	ENSG00000142185.16	1	2.94e-06	0.129798	0.99992
CM PreTfh	TRPM3	ENSG00000083067.22	1	2.89e-07	0.688187	0.99992
CM PreTfh	TRPM4	ENSG00000130529.16	1	9.84e-09	0.995201	0.99992
CM PreTfh	TRPM6	ENSG00000119121.22	1	5.76e-07	0.289048	0.99992
CM PreTfh	TRPM7	ENSG00000092439.16	0.999997	-3.92e-06	0.271933	0.99992
CM PreTfh	TRPM8	ENSG00000144481.17	1	-1.9e-07	0.795694	0.99992
CM PreTfh	TRPS1	ENSG00000104447.12	0.999999	-1.11e-06	0.573071	0.99992
CM PreTfh	TRPV1	ENSG00000196689.12	1	9.71e-08	0.953197	0.99992
CM PreTfh	TRPV4	ENSG00000111199.11	1	-1.84e-07	0.844451	0.99992
CM PreTfh	TRRAP	ENSG00000196367.13	1	-3.34e-07	0.928354	0.99992
CM PreTfh	TRUB1	ENSG00000165832.6	0.999999	-8.43e-07	0.68344	0.99992
CM PreTfh	TSBP1	ENSG00000204296.11	1	9.43e-07	0.209682	0.99992
CM PreTfh	TSC1	ENSG00000165699.15	1	-6.33e-07	0.787999	0.99992
CM PreTfh	TSC2	ENSG00000103197.18	0.999998	-2.91e-06	0.333351	0.99992
CM PreTfh	TSG101	ENSG00000074319.13	1	1.38e-06	0.62552	0.99992
CM PreTfh	TSHR	ENSG00000165409.17	1	-1.29e-08	0.989916	0.99992
CM PreTfh	TSHZ1	ENSG00000179981.10	1	3.58e-07	0.79215	0.99992
CM PreTfh	TSLP	ENSG00000145777.15	1	1.25e-07	0.883763	0.99992
CM PreTfh	TSNAXIP1	ENSG00000102904.14	1	-2.3e-07	0.780679	0.99992
CM PreTfh	TSPAN10	ENSG00000182612.10	1	-3.31e-07	0.652243	0.99992
CM PreTfh	TSPAN12	ENSG00000106025.9	1	-2.18e-08	0.990196	0.99992
CM PreTfh	TSPAN13	ENSG00000106537.8	0.999997	-4.31e-06	0.191572	0.99992
CM PreTfh	TSPAN14	ENSG00000108219.15	1	8.77e-07	0.819807	0.99992
CM PreTfh	TSPAN18	ENSG00000157570.12	0.999999	-7.78e-07	0.547752	0.99992
CM PreTfh	TSPAN3	ENSG00000140391.15	0.999995	-7.68e-06	0.033349	0.99992
CM PreTfh	TSPAN31	ENSG00000135452.10	0.999999	-1.49e-06	0.34416	0.99992
CM PreTfh	TSPAN4	ENSG00000214063.11	1	3.19e-07	0.830842	0.99992
CM PreTfh	TSPAN7	ENSG00000156298.12	1	5.46e-07	0.711883	0.99992
CM PreTfh	TSPAN8	ENSG00000127324.9	1	8.34e-07	0.301399	0.99992
CM PreTfh	TSPAN9	ENSG00000011105.14	1	2.91e-07	0.864112	0.99992
CM PreTfh	TSPO	ENSG00000100300.18	1	-2.28e-08	0.9791	0.99992
CM PreTfh	TSPOAP1	ENSG00000005379.17	1	2.66e-06	0.246119	0.99992
CM PreTfh	TSPY1	ENSG00000258992.7	1	-9.98e-08	0.87851	0.99992
CM PreTfh	TSPYL5	ENSG00000180543.5	0.999999	-1.14e-06	0.544258	0.99992
CM PreTfh	TSSC4	ENSG00000184281.15	1	2.19e-06	0.320079	0.99992
CM PreTfh	TSSK1B	ENSG00000212122.4	1	4.7e-07	0.560537	0.99992
CM PreTfh	TSSK3	ENSG00000162526.7	1	-2.41e-07	0.761633	0.99992
CM PreTfh	TTC12	ENSG00000149292.16	1	9.69e-08	0.968856	0.99992
CM PreTfh	TTC23	ENSG00000103852.13	1	7.97e-07	0.316007	0.99992
CM PreTfh	TTC23L	ENSG00000205838.14	1	3.76e-07	0.412094	0.99992
CM PreTfh	TTC4	ENSG00000243725.7	0.999999	-1.07e-06	0.644818	0.99992
CM PreTfh	TTC9C	ENSG00000162222.14	1	5.44e-07	0.865517	0.99992
CM PreTfh	TTI1	ENSG00000101407.13	0.999998	-2.55e-06	0.308525	0.99992
CM PreTfh	TTK	ENSG00000112742.10	1	7.9e-07	0.576448	0.99992
CM PreTfh	TTPA	ENSG00000137561.5	1	-2.75e-07	0.667171	0.99992
CM PreTfh	TUBA4A	ENSG00000127824.14	1	-1.74e-08	0.994117	0.99992
CM PreTfh	TUBB	ENSG00000196230.13	1	2.06e-06	0.599789	0.99992
CM PreTfh	TUBB2A	ENSG00000137267.6	1	1.69e-06	0.177627	0.99992
CM PreTfh	TUBB2B	ENSG00000137285.10	1	2.05e-06	0.201602	0.99992
CM PreTfh	TUBB3	ENSG00000258947.7	1	1.29e-06	0.15486	0.99992
CM PreTfh	TUBB4A	ENSG00000104833.12	1	-5.15e-07	0.50854	0.99992
CM PreTfh	TUBB6	ENSG00000176014.13	1	-2.06e-07	0.814686	0.99992
CM PreTfh	TUBD1	ENSG00000108423.15	0.999999	-1.1e-06	0.543266	0.99992
CM PreTfh	TUBG1	ENSG00000131462.8	1	3.74e-06	0.0263193	0.99992
CM PreTfh	TUFM	ENSG00000178952.11	0.999998	-2.95e-06	0.404852	0.99992
CM PreTfh	TUSC2	ENSG00000114383.10	1	1.52e-06	0.634977	0.99992
CM PreTfh	TWIST1	ENSG00000122691.13	1	1.94e-07	0.883836	0.99992
CM PreTfh	TWIST2	ENSG00000233608.4	1	1.43e-07	0.89621	0.99992
CM PreTfh	TWSG1	ENSG00000128791.12	1	4.84e-06	0.0431846	0.99992
CM PreTfh	TXK	ENSG00000074966.11	0.999999	-9.62e-07	0.799595	0.99992
CM PreTfh	TXNDC16	ENSG00000087301.9	1	5.52e-06	0.61165	0.99992
CM PreTfh	TXNDC9	ENSG00000115514.12	1	-2.78e-07	0.928412	0.99992
CM PreTfh	TXNRD1	ENSG00000198431.16	0.999999	-1.3e-06	0.683943	0.99992
CM PreTfh	TYK2	ENSG00000105397.14	1	4.73e-06	0.175494	0.99992
CM PreTfh	TYMP	ENSG00000025708.14	1	1.2e-06	0.584335	0.99992
CM PreTfh	TYMS	ENSG00000176890.16	1	1.81e-06	0.150259	0.99992
CM PreTfh	TYRO3	ENSG00000092445.12	1	-4.66e-07	0.694602	0.99992
CM PreTfh	U2AF1	ENSG00000160201.11	1	2.75e-06	0.201927	0.99992
CM PreTfh	U2AF2	ENSG00000063244.12	1	5.19e-07	0.906832	0.99992
CM PreTfh	UBA1	ENSG00000130985.17	1	8.17e-07	0.821875	0.99992
CM PreTfh	UBAP2	ENSG00000137073.22	1	1.06e-07	0.95919	0.99992
CM PreTfh	UBAP2L	ENSG00000143569.19	0.999995	-7.47e-06	0.0310141	0.99992
CM PreTfh	UBASH3A	ENSG00000160185.15	0.999998	-2.91e-06	0.902034	0.99992
CM PreTfh	UBASH3B	ENSG00000154127.10	0.999999	-1.14e-06	0.63004	0.99992
CM PreTfh	UBD	ENSG00000213886.4	0.999996	-5.45e-06	0.752939	0.99992
CM PreTfh	UBE2C	ENSG00000175063.17	1	1.17e-06	0.409323	0.99992
CM PreTfh	UBE2D1	ENSG00000072401.15	0.999997	-4.26e-06	0.113269	0.99992
CM PreTfh	UBE2D2	ENSG00000131508.16	0.999996	-5.71e-06	0.133966	0.99992
CM PreTfh	UBE2D3	ENSG00000109332.20	0.999986	-1.95e-05	0.664681	0.99992
CM PreTfh	UBE2I	ENSG00000103275.20	1	2.19e-08	0.996425	0.99992
CM PreTfh	UBE2L3	ENSG00000185651.14	1	4.13e-07	0.894776	0.99992
CM PreTfh	UBE2T	ENSG00000077152.11	1	1.09e-06	0.532913	0.99992
CM PreTfh	UBE3A	ENSG00000114062.20	0.999998	-3.52e-06	0.327597	0.99992
CM PreTfh	UBE4B	ENSG00000130939.20	1	2.53e-06	0.421529	0.99992
CM PreTfh	UBR3	ENSG00000144357.17	1	-1.54e-07	0.96001	0.99992
CM PreTfh	UBR5	ENSG00000104517.13	1	3.53e-06	0.341532	0.99992
CM PreTfh	UBTF	ENSG00000108312.15	0.999998	-2.47e-06	0.5321	0.99992
CM PreTfh	UCA1	ENSG00000214049.8	1	-1.57e-07	0.847929	0.99992
CM PreTfh	UCHL1	ENSG00000154277.13	1	2.28e-06	0.0390968	0.99992
CM PreTfh	UCN	ENSG00000163794.6	1	3.18e-07	0.558094	0.99992
CM PreTfh	UCP2	ENSG00000175567.10	0.999998	-2.7e-06	0.48349	0.99992
CM PreTfh	UEVLD	ENSG00000151116.17	0.999999	-1.49e-06	0.472681	0.99992
CM PreTfh	UFC1	ENSG00000143222.12	1	5.16e-06	0.0840128	0.99992
CM PreTfh	UGDH	ENSG00000109814.12	0.999998	-2.39e-06	0.349658	0.99992
CM PreTfh	UGT1A4	ENSG00000244474.5	1	-6.41e-07	0.25788	0.99992
CM PreTfh	UGT1A9	ENSG00000241119.2	1	1.52e-07	0.777785	0.99992
CM PreTfh	UGT2B17	ENSG00000197888.2	1	4.33e-07	0.429241	0.99992
CM PreTfh	UGT2B7	ENSG00000171234.14	1	3.22e-07	0.722151	0.99992
CM PreTfh	UHRF1	ENSG00000276043.5	1	1.55e-06	0.159598	0.99992
CM PreTfh	ULBP2	ENSG00000131015.5	1	3.58e-07	0.607841	0.99992
CM PreTfh	ULK1	ENSG00000177169.10	1	3.68e-07	0.895952	0.99992
CM PreTfh	ULK2	ENSG00000083290.20	0.999999	-1.81e-06	0.327162	0.99992
CM PreTfh	UMPS	ENSG00000114491.14	1	-6.31e-07	0.815323	0.99992
CM PreTfh	UNC119	ENSG00000109103.12	0.999996	-5.12e-06	0.0430821	0.99992
CM PreTfh	UNC13A	ENSG00000130477.15	1	-1.3e-07	0.965332	0.99992
CM PreTfh	UNC45A	ENSG00000140553.18	0.999999	-9.68e-07	0.721613	0.99992
CM PreTfh	UNC5A	ENSG00000113763.12	1	1.55e-07	0.612475	0.99992
CM PreTfh	UNG	ENSG00000076248.10	1	3.85e-06	0.0244387	0.99992
CM PreTfh	UPF1	ENSG00000005007.12	0.999997	-4.31e-06	0.209465	0.99992
CM PreTfh	UPK1A	ENSG00000105668.7	1	7.11e-07	0.324699	0.99992
CM PreTfh	UPK2	ENSG00000110375.3	1	-2.13e-07	0.776161	0.99992
CM PreTfh	UPK3A	ENSG00000100373.10	0.999999	-7.81e-07	0.294204	0.99992
CM PreTfh	UPK3B	ENSG00000243566.6	1	-4.55e-08	0.976302	0.99992
CM PreTfh	UQCC1	ENSG00000101019.22	0.999999	-1.77e-06	0.978208	0.99992
CM PreTfh	UQCC3	ENSG00000204922.5	1	5.77e-07	0.773323	0.99992
CM PreTfh	URB1	ENSG00000142207.7	1	5.65e-06	0.0290972	0.99992
CM PreTfh	URGCP	ENSG00000106608.16	0.999999	-8.72e-07	0.745404	0.99992
CM PreTfh	USF1	ENSG00000158773.14	1	6.98e-07	0.787865	0.99992
CM PreTfh	USP10	ENSG00000103194.15	0.999998	-2.44e-06	0.485293	0.99992
CM PreTfh	USP11	ENSG00000102226.10	0.999997	-3.74e-06	0.263357	0.99992
CM PreTfh	USP27X	ENSG00000273820.2	1	-2.74e-07	0.802389	0.99992
CM PreTfh	USP29	ENSG00000131864.10	1	2.95e-07	0.501842	0.99992
CM PreTfh	USP32	ENSG00000170832.13	0.999996	-6.01e-06	0.0495147	0.99992
CM PreTfh	USP38	ENSG00000170185.10	0.999998	-2.92e-06	0.321859	0.99992
CM PreTfh	USP5	ENSG00000111667.13	0.999998	-2.28e-06	0.490381	0.99992
CM PreTfh	USP53	ENSG00000145390.11	0.999997	-4.58e-06	0.391483	0.99992
CM PreTfh	USP6	ENSG00000129204.17	1	2.83e-07	0.701136	0.99992
CM PreTfh	USP7	ENSG00000187555.16	0.999984	-2.33e-05	0.954915	0.99992
CM PreTfh	USP9Y	ENSG00000114374.13	1	-2.1e-07	0.658888	0.99992
CM PreTfh	UTP23	ENSG00000147679.12	1	2.27e-07	0.945826	0.99992
CM PreTfh	UTRN	ENSG00000152818.18	0.999997	-3.69e-06	0.206688	0.99992
CM PreTfh	UTS2	ENSG00000049247.13	1	6.78e-07	0.422834	0.99992
CM PreTfh	VAMP3	ENSG00000049245.13	0.999998	-3.35e-06	0.183458	0.99992
CM PreTfh	VAMP5	ENSG00000168899.5	1	8.94e-07	0.606376	0.99992
CM PreTfh	VAPB	ENSG00000124164.16	0.999987	-1.85e-05	0.274424	0.99992
CM PreTfh	VASP	ENSG00000125753.14	0.999997	-4.88e-06	0.150312	0.99992
CM PreTfh	VAV1	ENSG00000141968.8	0.999998	-3.08e-06	0.428065	0.99992
CM PreTfh	VAV3	ENSG00000134215.16	0.999998	-3.32e-06	0.0865469	0.99992
CM PreTfh	VAX1	ENSG00000148704.13	1	-2.69e-09	0.902795	0.99992
CM PreTfh	VCAM1	ENSG00000162692.12	1	1.6e-06	0.451063	0.99992
CM PreTfh	VCL	ENSG00000035403.17	1	-2.06e-07	0.915679	0.99992
CM PreTfh	VDAC1	ENSG00000213585.11	1.00002	2.51e-05	0.640247	0.99992
CM PreTfh	VDAC2	ENSG00000165637.13	1	-5.6e-07	0.863277	0.99992
CM PreTfh	VDR	ENSG00000111424.12	1	3.63e-06	0.0184058	0.99992
CM PreTfh	VEGFA	ENSG00000112715.23	1	-2.36e-07	0.831106	0.99992
CM PreTfh	VEGFB	ENSG00000173511.9	0.999996	-5.55e-06	0.150372	0.99992
CM PreTfh	VEGFC	ENSG00000150630.4	1	2.09e-07	0.876751	0.99992
CM PreTfh	VEGFD	ENSG00000165197.5	1	5.97e-08	0.910064	0.99992
CM PreTfh	VGF	ENSG00000128564.7	1	-3.89e-07	0.535508	0.99992
CM PreTfh	VGLL3	ENSG00000206538.9	1	-5.36e-07	0.583987	0.99992
CM PreTfh	VHL	ENSG00000134086.7	1	1.23e-06	0.729725	0.99992
CM PreTfh	VIP	ENSG00000146469.13	1	-5.99e-07	0.368956	0.99992
CM PreTfh	VIPR1	ENSG00000114812.13	1	9.74e-07	0.57132	0.99992
CM PreTfh	VIPR2	ENSG00000106018.14	1	2.31e-07	0.768175	0.99992
CM PreTfh	VLDLR	ENSG00000147852.16	1	2.16e-07	0.789661	0.99992
CM PreTfh	VPS13A	ENSG00000197969.14	1	1.97e-06	0.362961	0.99992
CM PreTfh	VPS13B	ENSG00000132549.18	0.999999	-1.71e-06	0.645633	0.99992
CM PreTfh	VPS35	ENSG00000069329.18	0.999996	-5.34e-06	0.13589	0.99992
CM PreTfh	VPS37B	ENSG00000139722.7	0.999998	-3.24e-06	0.186848	0.99992
CM PreTfh	VPS4A	ENSG00000132612.16	1	3.1e-06	0.365711	0.99992
CM PreTfh	VPS50	ENSG00000004766.17	0.999989	-1.66e-05	0.621807	0.99992
CM PreTfh	VSIG4	ENSG00000155659.15	1	-1.04e-07	0.943164	0.99992
CM PreTfh	VSIR	ENSG00000107738.20	1	4.45e-06	0.0813437	0.99992
CM PreTfh	VSNL1	ENSG00000163032.12	1	1.4e-07	0.78843	0.99992
CM PreTfh	VSTM2B	ENSG00000187135.7	1	4.76e-08	0.949363	0.99992
CM PreTfh	VSTM2L	ENSG00000132821.12	1	4.3e-07	0.569357	0.99992
CM PreTfh	VSX2	ENSG00000119614.3	1	6.34e-07	0.22599	0.99992
CM PreTfh	VTCN1	ENSG00000134258.17	1	-5.49e-07	0.532223	0.99992
CM PreTfh	VWA8	ENSG00000102763.18	1	1.04e-06	0.720212	0.99992
CM PreTfh	WAPL	ENSG00000062650.19	1	-6.15e-07	0.875273	0.99992
CM PreTfh	WAS	ENSG00000015285.11	0.999998	-3.24e-06	0.42175	0.99992
CM PreTfh	WASHC2A	ENSG00000099290.17	0.999994	-8.35e-06	0.397199	0.99992
CM PreTfh	WASHC3	ENSG00000120860.11	1	4.14e-07	0.898226	0.99992
CM PreTfh	WASHC4	ENSG00000136051.14	0.999997	-3.79e-06	0.362888	0.99992
CM PreTfh	WASL	ENSG00000106299.8	1	7.46e-07	0.76957	0.99992
CM PreTfh	WBP2	ENSG00000132471.12	1	1.06e-06	0.758159	0.99992
CM PreTfh	WDFY3	ENSG00000163625.15	1	1.1e-06	0.329486	0.99992
CM PreTfh	WDFY4	ENSG00000128815.19	1	3.48e-07	0.903259	0.99992
CM PreTfh	WDHD1	ENSG00000198554.12	1	8.26e-08	0.96908	0.99992
CM PreTfh	WDR12	ENSG00000138442.9	1	1.04e-06	0.665207	0.99992
CM PreTfh	WDR26	ENSG00000162923.16	1	-1.11e-07	0.976019	0.99992
CM PreTfh	WDR37	ENSG00000047056.16	1	-5.68e-07	0.858281	0.99992
CM PreTfh	WDR5	ENSG00000196363.9	1	4.06e-07	0.881002	0.99992
CM PreTfh	WDR55	ENSG00000120314.18	0.999997	-4.53e-06	0.0622586	0.99992
CM PreTfh	WDR72	ENSG00000166415.15	1	-2.83e-07	0.652486	0.99992
CM PreTfh	WDR74	ENSG00000133316.15	0.999999	-1.33e-06	0.620692	0.99992
CM PreTfh	WDR77	ENSG00000116455.14	0.999999	-9.6e-07	0.779079	0.99992
CM PreTfh	WDR81	ENSG00000167716.18	1	1.93e-06	0.343474	0.99992
CM PreTfh	WDR90	ENSG00000161996.19	1	3.84e-06	0.0207643	0.99992
CM PreTfh	WEE1	ENSG00000166483.11	1	1.59e-06	0.456041	0.99992
CM PreTfh	WEE2	ENSG00000214102.7	1	2.32e-07	0.744903	0.99992
CM PreTfh	WFDC1	ENSG00000103175.11	1	3.05e-07	0.614001	0.99992
CM PreTfh	WFS1	ENSG00000109501.14	1	-3.93e-08	0.969841	0.99992
CM PreTfh	WNT1	ENSG00000125084.12	1	5.17e-07	0.446491	0.99992
CM PreTfh	WNT2	ENSG00000105989.10	1	9.14e-08	0.714612	0.99992
CM PreTfh	WNT3	ENSG00000108379.10	1	6.96e-08	0.945541	0.99992
CM PreTfh	WNT3A	ENSG00000154342.6	1	5.8e-07	0.403143	0.99992
CM PreTfh	WNT4	ENSG00000162552.15	1	3.41e-08	0.847556	0.99992
CM PreTfh	WNT5A	ENSG00000114251.14	1	1.49e-06	0.297906	0.99992
CM PreTfh	WNT5B	ENSG00000111186.13	1	4.45e-08	0.963997	0.99992
CM PreTfh	WRAP73	ENSG00000116213.16	1	1.58e-06	0.51605	0.99992
CM PreTfh	WRN	ENSG00000165392.11	1	1.37e-06	0.567341	0.99992
CM PreTfh	WT1	ENSG00000184937.15	1	4.17e-08	0.793769	0.99992
CM PreTfh	WWC1	ENSG00000113645.14	0.999999	-7.22e-07	0.594057	0.99992
CM PreTfh	WWOX	ENSG00000186153.17	1	-4.28e-07	0.69853	0.99992
CM PreTfh	WWP1	ENSG00000123124.14	0.999989	-1.6e-05	0.667062	0.99992
CM PreTfh	WWP2	ENSG00000198373.12	1	1.25e-06	0.716305	0.99992
CM PreTfh	WWTR1	ENSG00000018408.14	1	7.9e-07	0.589803	0.99992
CM PreTfh	XCL2	ENSG00000143185.4	1	-1.7e-07	0.840552	0.99992
CM PreTfh	XCR1	ENSG00000173578.7	1	-4.92e-07	0.48323	0.99992
CM PreTfh	XDH	ENSG00000158125.10	1	1.26e-07	0.672679	0.99992
CM PreTfh	XIAP	ENSG00000101966.12	0.999996	-5.45e-06	0.0733243	0.99992
CM PreTfh	XIRP1	ENSG00000168334.9	1	5.34e-07	0.346392	0.99992
CM PreTfh	XPA	ENSG00000136936.10	0.999997	-4.86e-06	0.305402	0.99992
CM PreTfh	XPC	ENSG00000154767.14	0.999998	-3.06e-06	0.34077	0.99992
CM PreTfh	XPNPEP1	ENSG00000108039.18	1	6.41e-06	0.0391091	0.99992
CM PreTfh	XPNPEP3	ENSG00000196236.13	1	-1.04e-07	0.692259	0.99992
CM PreTfh	XPO1	ENSG00000082898.17	1	3.08e-06	0.467977	0.99992
CM PreTfh	XPO5	ENSG00000124571.18	1	-9.24e-08	0.971501	0.99992
CM PreTfh	XPO6	ENSG00000169180.11	0.999997	-3.71e-06	0.262664	0.99992
CM PreTfh	XPO7	ENSG00000130227.17	1	2.38e-06	0.489855	0.99992
CM PreTfh	XPR1	ENSG00000143324.14	1	1.18e-06	0.660464	0.99992
CM PreTfh	XRCC1	ENSG00000073050.11	0.999999	-1.95e-06	0.449661	0.99992
CM PreTfh	XRCC2	ENSG00000196584.3	1	-1.21e-07	0.910127	0.99992
CM PreTfh	XRCC3	ENSG00000126215.14	1	2.09e-06	0.13018	0.99992
CM PreTfh	XRCC4	ENSG00000152422.15	1	5.58e-07	0.746249	0.99992
CM PreTfh	XRCC5	ENSG00000079246.16	1	-7.2e-07	0.861732	0.99992
CM PreTfh	XRCC6	ENSG00000196419.12	0.999998	-2.95e-06	0.478429	0.99992
CM PreTfh	YAP1	ENSG00000137693.14	1	6.2e-07	0.67035	0.99992
CM PreTfh	YES1	ENSG00000176105.14	1	7.71e-07	0.734699	0.99992
CM PreTfh	YIF1B	ENSG00000167645.17	0.999999	-9.04e-07	0.751392	0.99992
CM PreTfh	YIPF1	ENSG00000058799.15	0.999999	-1.08e-06	0.645415	0.99992
CM PreTfh	YIPF5	ENSG00000145817.17	1	1.22e-06	0.702145	0.99992
CM PreTfh	YJEFN3	ENSG00000250067.12	1	8.69e-07	0.689475	0.99992
CM PreTfh	YLPM1	ENSG00000119596.18	1	7.34e-07	0.852868	0.99992
CM PreTfh	YTHDC2	ENSG00000047188.16	0.999996	-5.31e-06	0.052605	0.99992
CM PreTfh	YTHDF1	ENSG00000149658.18	0.999999	-1.07e-06	0.739924	0.99992
CM PreTfh	YTHDF3	ENSG00000185728.17	0.999998	-3.44e-06	0.308225	0.99992
CM PreTfh	YWHAQ	ENSG00000134308.14	0.999998	-2.25e-06	0.552293	0.99992
CM PreTfh	YWHAZ	ENSG00000164924.18	0.999997	-4.31e-06	0.113716	0.99992
CM PreTfh	YY1	ENSG00000100811.14	1.00001	7.96e-06	0.346542	0.99992
CM PreTfh	YY1AP1	ENSG00000163374.19	1.00001	7.26e-06	0.493732	0.99992
CM PreTfh	ZAN	ENSG00000146839.19	1	-7.88e-08	0.980824	0.99992
CM PreTfh	ZAP70	ENSG00000115085.13	1	7.18e-06	0.0876994	0.99992
CM PreTfh	ZBED9	ENSG00000232040.4	1	1.19e-06	0.217455	0.99992
CM PreTfh	ZBP1	ENSG00000124256.15	1	2.44e-08	0.99363	0.99992
CM PreTfh	ZBTB1	ENSG00000126804.13	1.00001	1.13e-05	0.587979	0.99992
CM PreTfh	ZBTB10	ENSG00000205189.12	0.999999	-7.65e-07	0.684516	0.99992
CM PreTfh	ZBTB16	ENSG00000109906.14	1	-2.39e-07	0.84773	0.99992
CM PreTfh	ZBTB21	ENSG00000173276.14	1	9.26e-07	0.67351	0.99992
CM PreTfh	ZBTB25	ENSG00000089775.11	1.00001	9.7e-06	0.880465	0.99992
CM PreTfh	ZBTB3	ENSG00000185670.9	1	-3.08e-07	0.881737	0.99992
CM PreTfh	ZBTB33	ENSG00000177485.7	1	2.49e-06	0.280118	0.99992
CM PreTfh	ZBTB4	ENSG00000174282.12	0.999997	-3.75e-06	0.464221	0.99992
CM PreTfh	ZBTB40	ENSG00000184677.18	0.999999	-1.42e-06	0.602984	0.99992
CM PreTfh	ZBTB48	ENSG00000204859.13	1	-3.04e-07	0.885879	0.99992
CM PreTfh	ZBTB49	ENSG00000168826.16	0.999999	-1.21e-06	0.470966	0.99992
CM PreTfh	ZC2HC1A	ENSG00000104427.12	0.999999	-1.12e-06	0.523083	0.99992
CM PreTfh	ZC3H12A	ENSG00000163874.11	1	6.57e-07	0.820363	0.99992
CM PreTfh	ZC3H12D	ENSG00000178199.14	1	3.51e-06	0.328585	0.99992
CM PreTfh	ZC3H18	ENSG00000158545.15	0.999998	-3.41e-06	0.290319	0.99992
CM PreTfh	ZC3H7A	ENSG00000122299.12	0.999999	-1.37e-06	0.676239	0.99992
CM PreTfh	ZC3HAV1L	ENSG00000146858.8	1	3.13e-06	0.0890857	0.99992
CM PreTfh	ZC4H2	ENSG00000126970.16	1	9.5e-07	0.569938	0.99992
CM PreTfh	ZCCHC10	ENSG00000155329.12	0.999998	-3.23e-06	0.263116	0.99992
CM PreTfh	ZCCHC17	ENSG00000121766.15	1	-6.51e-07	0.846954	0.99992
CM PreTfh	ZCCHC2	ENSG00000141664.10	0.999999	-1.67e-06	0.464914	0.99992
CM PreTfh	ZCCHC3	ENSG00000247315.4	0.999999	-9.57e-07	0.746905	0.99992
CM PreTfh	ZCCHC8	ENSG00000033030.15	0.999999	-9.39e-07	0.706996	0.99992
CM PreTfh	ZDHHC17	ENSG00000186908.14	1	-6.04e-07	0.831472	0.99992
CM PreTfh	ZDHHC22	ENSG00000177108.5	1	4.14e-07	0.514338	0.99992
CM PreTfh	ZEB1	ENSG00000148516.21	1	7.83e-07	0.724461	0.99992
CM PreTfh	ZEB2	ENSG00000169554.21	1	8.37e-07	0.775842	0.99992
CM PreTfh	ZER1	ENSG00000160445.11	0.999999	-1.4e-06	0.449031	0.99992
CM PreTfh	ZFAND5	ENSG00000107372.13	0.999997	-4.97e-06	0.112276	0.99992
CM PreTfh	ZFAT	ENSG00000066827.16	0.999995	-7.75e-06	0.982179	0.99992
CM PreTfh	ZFHX3	ENSG00000140836.17	1	2.52e-07	0.782238	0.99992
CM PreTfh	ZFHX4	ENSG00000091656.19	1	2.04e-07	0.738267	0.99992
CM PreTfh	ZFP57	ENSG00000204644.9	1	-2.51e-07	0.713996	0.99992
CM PreTfh	ZFPL1	ENSG00000162300.13	1	-2.84e-07	0.912734	0.99992
CM PreTfh	ZFX	ENSG00000005889.15	0.999998	-2.29e-06	0.346747	0.99992
CM PreTfh	ZFYVE1	ENSG00000165861.14	1	-5.61e-07	0.81207	0.99992
CM PreTfh	ZFYVE21	ENSG00000100711.13	1	5.01e-06	0.0122856	0.99992
CM PreTfh	ZFYVE26	ENSG00000072121.16	0.999999	-1.11e-06	0.661612	0.99992
CM PreTfh	ZGRF1	ENSG00000138658.15	1	2.46e-07	0.892145	0.99992
CM PreTfh	ZHX3	ENSG00000174306.21	1	6.45e-08	0.903222	0.99992
CM PreTfh	ZIC2	ENSG00000043355.12	1	7.09e-08	0.826427	0.99992
CM PreTfh	ZMIZ1	ENSG00000108175.17	1	2.77e-06	0.362222	0.99992
CM PreTfh	ZMIZ2	ENSG00000122515.15	0.999999	-8.36e-07	0.819686	0.99992
CM PreTfh	ZMPSTE24	ENSG00000084073.9	1	2.51e-06	0.307198	0.99992
CM PreTfh	ZMYM1	ENSG00000197056.11	0.999999	-8.06e-07	0.710263	0.99992
CM PreTfh	ZMYM3	ENSG00000147130.14	1	1.45e-06	0.573364	0.99992
CM PreTfh	ZMYND10	ENSG00000004838.14	1	3.65e-07	0.641738	0.99992
CM PreTfh	ZMYND19	ENSG00000165724.6	1	5.93e-06	0.4291	0.99992
CM PreTfh	ZNF106	ENSG00000103994.17	0.999999	-1.98e-06	0.516512	0.99992
CM PreTfh	ZNF142	ENSG00000115568.15	1	1.08e-06	0.670048	0.99992
CM PreTfh	ZNF165	ENSG00000197279.4	1	1.63e-06	0.194021	0.99992
CM PreTfh	ZNF177	ENSG00000188629.12	0.999999	-1.06e-06	0.399292	0.99992
CM PreTfh	ZNF232	ENSG00000167840.13	1	-2.5e-07	0.905488	0.99992
CM PreTfh	ZNF280C	ENSG00000056277.16	0.999999	-1.82e-06	0.341616	0.99992
CM PreTfh	ZNF281	ENSG00000162702.8	1	-3.46e-07	0.895124	0.99992
CM PreTfh	ZNF296	ENSG00000170684.9	0.999999	-1.7e-06	0.40346	0.99992
CM PreTfh	ZNF326	ENSG00000162664.17	0.999998	-2.76e-06	0.382708	0.99992
CM PreTfh	ZNF341	ENSG00000131061.14	1	5.06e-07	0.761823	0.99992
CM PreTfh	ZNF346	ENSG00000113761.12	1	-3.18e-07	0.906424	0.99992
CM PreTfh	ZNF395	ENSG00000186918.14	1	2.16e-06	0.502918	0.99992
CM PreTfh	ZNF408	ENSG00000175213.3	1	5.5e-07	0.749809	0.99992
CM PreTfh	ZNF410	ENSG00000119725.19	0.999999	-8.77e-07	0.780008	0.99992
CM PreTfh	ZNF449	ENSG00000173275.13	1	1.25e-06	0.463974	0.99992
CM PreTfh	ZNF451	ENSG00000112200.17	1	-3.91e-07	0.915175	0.99992
CM PreTfh	ZNF469	ENSG00000225614.3	1	-6.92e-07	0.528343	0.99992
CM PreTfh	ZNF512	ENSG00000243943.10	0.999998	-3.4e-06	0.326091	0.99992
CM PreTfh	ZNF592	ENSG00000166716.10	0.999998	-2.19e-06	0.529167	0.99992
CM PreTfh	ZNF608	ENSG00000168916.15	1	-3.99e-07	0.775758	0.99992
CM PreTfh	ZNF639	ENSG00000121864.10	0.999985	-2.2e-05	0.837663	0.99992
CM PreTfh	ZNF683	ENSG00000176083.17	1	2.9e-06	0.0377217	0.99992
CM PreTfh	ZNF687	ENSG00000143373.18	1	9.48e-09	0.99853	0.99992
CM PreTfh	ZNF76	ENSG00000065029.15	1	9.47e-07	0.767512	0.99992
CM PreTfh	ZNF768	ENSG00000169957.10	1	-6.52e-07	0.770694	0.99992
CM PreTfh	ZNF8	ENSG00000278129.2	1	1.51e-07	0.907721	0.99992
CM PreTfh	ZNF804A	ENSG00000170396.8	1	-2.62e-07	0.752738	0.99992
CM PreTfh	ZNF827	ENSG00000151612.18	1	-6.3e-08	0.979651	0.99992
CM PreTfh	ZNF829	ENSG00000185869.14	0.999999	-1.12e-06	0.396978	0.99992
CM PreTfh	ZPR1	ENSG00000109917.11	0.999999	-1.64e-06	0.579699	0.99992
CM PreTfh	ZSCAN12	ENSG00000158691.14	0.999999	-1.3e-06	0.405233	0.99992
CM PreTfh	ZSCAN16	ENSG00000196812.5	1	3.29e-07	0.87959	0.99992
CM PreTfh	ZSCAN20	ENSG00000121903.14	1	-5.74e-07	0.640112	0.99992
CM PreTfh	ZSCAN26	ENSG00000197062.11	0.999996	-5.81e-06	0.552643	0.99992
CM PreTfh	ZSWIM6	ENSG00000130449.6	1	-2.41e-07	0.852648	0.99992
CM PreTfh	ZUP1	ENSG00000153975.10	0.999999	-1.21e-06	0.606065	0.99992
CM PreTfh	ZYG11B	ENSG00000162378.13	1	2.49e-06	0.333654	0.99992
CM PreTfh	ZYX	ENSG00000159840.16	0.999998	-2.94e-06	0.333772	0.99992
Naive	MIAT	ENSG00000225783.8	3.15186	1.65621	1.82e-07	0.000905
Naive	HOXB7	ENSG00000260027.5	3.06262	1.61477	6.43e-07	0.00160032
Naive	CCR7	ENSG00000126353.3	1.81447	0.859551	0.000201	0.150413
Naive	CD8A	ENSG00000153563.15	2.34299	1.22835	0.000191	0.150413
Naive	COL18A1	ENSG00000182871.16	2.1158	1.0812	0.000134	0.150413
Naive	KCNQ4	ENSG00000117013.17	4.57249	2.19298	0.000123	0.150413
Naive	TENT5C	ENSG00000183508.5	2.16094	1.11166	0.000211	0.150413
Naive	KCNJ15	ENSG00000157551.19	2.61712	1.38798	0.000262	0.163
Naive	TSPOAP1	ENSG00000005379.17	1.95979	0.970699	0.000295	0.163
Naive	ZNF683	ENSG00000176083.17	2.37793	1.24971	0.000364	0.181314
Naive	PIM2	ENSG00000102096.9	1.53047	0.613979	0.000547	0.247564
Naive	BCL11A	ENSG00000119866.22	0.626164	-0.675388	0.000658	0.272816
Naive	LTB4R2	ENSG00000213906.10	1.74034	0.799365	0.000841	0.306403
Naive	SNHG15	ENSG00000232956.9	1.65056	0.722951	0.000862	0.306403
Naive	CYTH2	ENSG00000105443.15	1.71522	0.778395	0.0010717	0.355733
Naive	DEFA1	ENSG00000206047.2	12.3221	3.62317	0.00146854	0.366977
Naive	DYRK1A	ENSG00000157540.21	1.41655	0.502379	0.0014741	0.366977
Naive	ELANE	ENSG00000197561.7	5.39091	2.43053	0.00128736	0.366977
Naive	SOD1	ENSG00000142168.14	1.39419	0.479429	0.00145212	0.366977
Naive	XBP1	ENSG00000100219.16	1.55256	0.634651	0.00129682	0.366977
Naive	PIEZO1	ENSG00000103335.22	1.56204	0.643434	0.00155226	0.368034
Naive	TFPI	ENSG00000003436.16	0.574002	-0.800873	0.00172182	0.374212
Naive	ZC3H12D	ENSG00000178199.14	1.54598	0.628519	0.00172863	0.374212
Naive	RAN	ENSG00000132341.12	1.55575	0.63761	0.00187489	0.388963
Naive	DERL3	ENSG00000099958.14	1.52318	0.607087	0.00212029	0.406713
Naive	MAL2	ENSG00000147676.14	1.00774	0.0111243	0.00218397	0.406713
Naive	MZB1	ENSG00000170476.16	1.67791	0.746668	0.00220551	0.406713
Naive	SOX2-OT	ENSG00000242808.9	1.64366	0.716914	0.00241367	0.429201
Naive	CLSTN3	ENSG00000139182.15	1.60735	0.684684	0.00267166	0.437142
Naive	CXCL9	ENSG00000138755.6	1.51642	0.600671	0.00277098	0.437142
Naive	NTPCR	ENSG00000135778.12	0.976667	-0.0340607	0.00289731	0.437142
Naive	PECAM1	ENSG00000261371.6	0.976657	-0.0340757	0.00276749	0.437142
Naive	RBMS1	ENSG00000153250.20	0.976953	-0.0336394	0.00288231	0.437142
Naive	ANXA2	ENSG00000182718.16	0.973586	-0.0386195	0.00389149	0.538215
Naive	CADM3	ENSG00000162706.13	1.54799	0.630396	0.00370416	0.538215
Naive	FOXN1	ENSG00000109101.7	1.00673	0.00967513	0.00387266	0.538215
Naive	TIE1	ENSG00000066056.14	0.984817	-0.0220726	0.00405925	0.546244
Naive	RUNX1	ENSG00000159216.18	1.3746	0.459008	0.00427615	0.560288
Naive	LYN	ENSG00000254087.8	0.974597	-0.0371221	0.00464831	0.578599
Naive	NOD2	ENSG00000167207.13	1.01182	0.0169496	0.00454927	0.578599
Naive	CALM3	ENSG00000160014.17	1.28668	0.363653	0.00578503	0.62588
Naive	CD6	ENSG00000013725.14	1.19802	0.260646	0.00738985	0.62588
Naive	FGF9	ENSG00000102678.7	1.00959	0.0137646	0.00634478	0.62588
Naive	FMO3	ENSG00000007933.13	1.84416	0.882966	0.00565335	0.62588
Naive	FOXA1	ENSG00000129514.7	1.00592	0.00850919	0.00646628	0.62588
Naive	FSCN1	ENSG00000075618.18	0.976803	-0.0338601	0.00738922	0.62588
Naive	GGT1	ENSG00000286070.1	1.02021	0.0288602	0.0073495	0.62588
Naive	GGT1	ENSG00000100031.19	1.02021	0.0288602	0.0073495	0.62588
Naive	IDO1	ENSG00000131203.13	0.98562	-0.0208964	0.00659451	0.62588
Naive	IL12RB1	ENSG00000096996.16	1.02037	0.0290944	0.00680869	0.62588
Naive	KCNAB3	ENSG00000170049.9	1.01953	0.0279005	0.00647095	0.62588
Naive	MCM3AP	ENSG00000160294.11	1.23496	0.304468	0.00627557	0.62588
Naive	NBL1	ENSG00000158747.14	1.3746	0.459014	0.00523962	0.62588
Naive	NT5DC2	ENSG00000168268.11	1.01515	0.0216932	0.00724024	0.62588
Naive	PODXL	ENSG00000128567.17	0.990268	-0.0141088	0.00704555	0.62588
Naive	PTCH1	ENSG00000185920.16	1.01707	0.0244136	0.00593261	0.62588
Naive	RABL3	ENSG00000144840.9	1.02366	0.0337348	0.00741654	0.62588
Naive	TMEM109	ENSG00000110108.10	1.02618	0.0372784	0.00583801	0.62588
Naive	TNFRSF17	ENSG00000048462.11	1.01801	0.0257523	0.0066968	0.62588
Naive	TRDC	ENSG00000211829.9	0.986662	-0.0193717	0.00689554	0.62588
Naive	LAMB3	ENSG00000196878.15	1.00825	0.0118563	0.00760265	0.630894
Naive	ITGB2	ENSG00000160255.18	1.20256	0.266112	0.00778097	0.631078
Naive	PTPRF	ENSG00000142949.17	1.01134	0.016262	0.00785837	0.631078
Naive	ITGA4	ENSG00000115232.14	0.978473	-0.0313956	0.00813684	0.643069
Naive	CD55	ENSG00000196352.15	0.977737	-0.032481	0.00884211	0.668924
Naive	SDF2L1	ENSG00000128228.5	1.02332	0.0332575	0.00886704	0.668924
Naive	SMARCA5	ENSG00000153147.6	0.976968	-0.0336163	0.00866037	0.668924
Naive	ABCB4	ENSG00000005471.17	0.985541	-0.0210125	0.0110011	0.678821
Naive	BANK1	ENSG00000153064.12	0.974028	-0.0379645	0.00999587	0.678821
Naive	CD83	ENSG00000112149.10	0.977965	-0.0321459	0.00947104	0.678821
Naive	COL7A1	ENSG00000114270.17	1.00663	0.00953002	0.00955462	0.678821
Naive	DACH1	ENSG00000276644.5	0.992584	-0.0107389	0.0105746	0.678821
Naive	DSG3	ENSG00000134757.5	1.00871	0.0125163	0.0111039	0.678821
Naive	E2F4	ENSG00000205250.9	1.02032	0.0290194	0.00939837	0.678821
Naive	EGR3	ENSG00000179388.9	0.979861	-0.0293515	0.00958398	0.678821
Naive	HDAC1	ENSG00000116478.12	0.97322	-0.0391625	0.0099168	0.678821
Naive	JAK1	ENSG00000162434.13	0.971827	-0.041229	0.0110729	0.678821
Naive	LTB4R	ENSG00000213903.9	1.02234	0.0318715	0.010917	0.678821
Naive	PLCG1	ENSG00000124181.14	0.972155	-0.0407413	0.0107999	0.678821
Naive	SSTR3	ENSG00000278195.2	1.01616	0.0231323	0.0111796	0.678821
Naive	TMEM43	ENSG00000170876.7	1.01741	0.0249003	0.010127	0.678821
Naive	TRPM2	ENSG00000142185.16	1.01555	0.0222621	0.0105976	0.678821
Naive	TSPAN3	ENSG00000140391.15	0.9759	-0.0351945	0.0108525	0.678821
Naive	MSN	ENSG00000147065.17	0.97503	-0.0364815	0.0113329	0.679836
Naive	PLEC	ENSG00000178209.15	0.973137	-0.0392856	0.0114719	0.679986
Naive	EIF4A1	ENSG00000161960.15	0.966607	-0.048998	0.0116876	0.68462
Naive	FCGBP	ENSG00000275395.6	0.990377	-0.0139503	0.0118536	0.686267
Naive	CD34	ENSG00000174059.17	0.986661	-0.0193739	0.012347	0.688445
Naive	DNAJA1	ENSG00000086061.16	0.976827	-0.0338251	0.0131865	0.688445
Naive	EIF4G1	ENSG00000114867.20	0.974492	-0.0372778	0.0132739	0.688445
Naive	FAM117B	ENSG00000138439.12	0.974737	-0.0369158	0.0132303	0.688445
Naive	IQGAP1	ENSG00000140575.13	0.978691	-0.0310753	0.013013	0.688445
Naive	ITGB7	ENSG00000139626.16	1.03207	0.0455352	0.0125507	0.688445
Naive	MC1R	ENSG00000258839.3	1.01263	0.0181039	0.0130402	0.688445
Naive	PRDM15	ENSG00000141956.13	1.02173	0.0310141	0.0128446	0.688445
Naive	PROM2	ENSG00000155066.16	1.00675	0.0097047	0.0123595	0.688445
Naive	SF3B1	ENSG00000115524.16	1.03842	0.0543953	0.0126846	0.688445
Naive	ACKR3	ENSG00000144476.6	0.986899	-0.0190261	0.0134123	0.68845
Naive	ABCC1	ENSG00000103222.19	1.02899	0.0412255	0.0141281	0.692556
Naive	CCL14	ENSG00000276409.5	0.987057	-0.018795	0.0156045	0.692556
Naive	CD248	ENSG00000174807.4	0.990623	-0.0135922	0.0143458	0.692556
Naive	CLIC6	ENSG00000159212.12	1.00875	0.0125652	0.0146331	0.692556
Naive	CYBB	ENSG00000165168.8	0.97541	-0.0359191	0.015996	0.692556
Naive	DIP2A	ENSG00000160305.18	1.0322	0.0457242	0.0156849	0.692556
Naive	FAT1	ENSG00000083857.14	1.00984	0.0141243	0.0159233	0.692556
Naive	FGFR3	ENSG00000068078.18	1.00466	0.00670223	0.0157095	0.692556
Naive	GPR17	ENSG00000144230.16	1.00403	0.00579731	0.0145758	0.692556
Naive	HGS	ENSG00000185359.13	1.01558	0.0222989	0.0153696	0.692556
Naive	IFNG	ENSG00000111537.5	1.0102	0.0146473	0.0159155	0.692556
Naive	LCK	ENSG00000182866.17	1.02375	0.0338569	0.0150154	0.692556
Naive	PLP2	ENSG00000102007.11	1.0282	0.0401248	0.0155699	0.692556
Naive	RIOX1	ENSG00000170468.8	1.0206	0.0294206	0.0139494	0.692556
Naive	SMAP2	ENSG00000084070.12	0.97717	-0.0333183	0.015368	0.692556
Naive	TKT	ENSG00000163931.16	0.969086	-0.0453037	0.0142116	0.692556
Naive	UBAP2L	ENSG00000143569.19	0.975179	-0.0362604	0.0144206	0.692556
Naive	ZAP70	ENSG00000115085.13	1.03212	0.045607	0.0151768	0.692556
Naive	STAT1	ENSG00000115415.19	0.977223	-0.0332406	0.0167534	0.719095
Naive	CCT2	ENSG00000166226.13	0.975791	-0.0353558	0.0172834	0.727655
Naive	PROX1	ENSG00000117707.16	0.990011	-0.0144833	0.0173782	0.727655
Naive	SYTL2	ENSG00000137501.17	0.98609	-0.0202082	0.0173912	0.727655
Naive	CAVIN2	ENSG00000168497.5	0.990421	-0.0138865	0.0180928	0.750699
Naive	ADTRP	ENSG00000111863.12	0.98113	-0.0274831	0.018939	0.760463
Naive	CALCRL	ENSG00000064989.13	0.987537	-0.0180938	0.0189166	0.760463
Naive	COL2A1	ENSG00000139219.19	1.00443	0.00637035	0.0185371	0.760463
Naive	GRB2	ENSG00000177885.15	1.02739	0.0389906	0.0188161	0.760463
Naive	CCNB2	ENSG00000157456.8	1.00877	0.012591	0.019967	0.777338
Naive	CYP11A1	ENSG00000140459.18	1.00394	0.00566894	0.0195722	0.777338
Naive	NUCB2	ENSG00000070081.17	0.979517	-0.0298574	0.0199797	0.777338
Naive	TGFBR2	ENSG00000163513.19	0.971206	-0.0421515	0.0199838	0.777338
Naive	CYREN	ENSG00000122783.16	1.02338	0.0333425	0.0204958	0.784989
Naive	FCRL3	ENSG00000160856.21	0.982066	-0.0261086	0.0204899	0.784989
Naive	CEMIP2	ENSG00000135048.14	0.984302	-0.0228265	0.0211621	0.804322
Naive	CASP6	ENSG00000138794.10	1.02075	0.0296245	0.021402	0.807278
Naive	PFKFB3	ENSG00000170525.21	0.977011	-0.0335539	0.0216082	0.808925
Naive	CCT8	ENSG00000156261.13	1.02952	0.0419671	0.0223549	0.830636
Naive	BAK1	ENSG00000030110.13	1.01629	0.023309	0.0234193	0.849701
Naive	EPHA10	ENSG00000183317.17	1.0056	0.00806146	0.0230438	0.849701
Naive	MYH9	ENSG00000100345.21	0.972289	-0.0405429	0.0235441	0.849701
Naive	PLCB1	ENSG00000182621.18	0.992974	-0.0101721	0.0237401	0.849701
Naive	PLVAP	ENSG00000130300.9	0.988854	-0.0161707	0.0237818	0.849701
Naive	SMAD1	ENSG00000170365.10	0.987836	-0.0176572	0.023892	0.849701
Naive	BFSP1	ENSG00000125864.14	1.00527	0.00758557	0.0242446	0.854626
Naive	GIMAP5	ENSG00000196329.11	1.02824	0.0401796	0.0243737	0.854626
Naive	ENTPD1	ENSG00000138185.20	0.981227	-0.0273405	0.0252703	0.879866
Naive	LAMP3	ENSG00000078081.8	0.984984	-0.0218274	0.0256541	0.880908
Naive	PLA2G6	ENSG00000184381.20	1.01807	0.0258431	0.0254949	0.880908
Naive	IFI16	ENSG00000163565.18	0.98198	-0.026235	0.0263753	0.888724
Naive	NREP	ENSG00000134986.14	0.984591	-0.022404	0.0262018	0.888724
Naive	P4HB	ENSG00000185624.15	1.02145	0.0306225	0.0264172	0.888724
Naive	TREM1	ENSG00000124731.13	1.0066	0.00948846	0.02707	0.904574
Naive	RHOT1	ENSG00000126858.18	0.980724	-0.0280813	0.0273537	0.90796
Naive	ACTN4	ENSG00000130402.12	0.982266	-0.0258147	0.0287161	0.913254
Naive	CXCL13	ENSG00000156234.7	1.01741	0.0248998	0.0284532	0.913254
Naive	FOXE1	ENSG00000178919.9	1.00636	0.00914038	0.0287971	0.913254
Naive	FOXM1	ENSG00000111206.12	1.00811	0.0116578	0.027956	0.913254
Naive	IKZF2	ENSG00000030419.16	0.984507	-0.0225274	0.0282081	0.913254
Naive	PAK1	ENSG00000149269.9	0.984412	-0.0226661	0.0283927	0.913254
Naive	SREBF2	ENSG00000198911.12	1.02522	0.0359405	0.0284824	0.913254
Naive	NAIP	ENSG00000249437.7	0.983814	-0.0235432	0.0295095	0.929923
Naive	ABO	ENSG00000175164.15	0.995453	-0.00657502	0.0324659	0.942851
Naive	BTN3A1	ENSG00000026950.17	1.02564	0.0365256	0.0329068	0.942851
Naive	CD226	ENSG00000150637.9	1.01931	0.0275981	0.0322588	0.942851
Naive	CD82	ENSG00000085117.12	1.02714	0.0386365	0.0317994	0.942851
Naive	CHD7	ENSG00000171316.12	0.981503	-0.0269351	0.0326101	0.942851
Naive	CKAP4	ENSG00000136026.14	1.01584	0.0226715	0.0320355	0.942851
Naive	CXCR3	ENSG00000186810.8	1.01475	0.0211233	0.0336685	0.942851
Naive	DDI2	ENSG00000197312.12	0.983643	-0.0237928	0.0330387	0.942851
Naive	EIF4A3	ENSG00000141543.12	0.981288	-0.0272509	0.0330083	0.942851
Naive	GRM2	ENSG00000164082.15	1.00612	0.00879847	0.0307415	0.942851
Naive	GZMB	ENSG00000100453.13	0.98792	-0.0175333	0.0337071	0.942851
Naive	HNRNPLL	ENSG00000143889.16	1.02011	0.0287285	0.0323193	0.942851
Naive	KCNN4	ENSG00000104783.14	1.01747	0.0249933	0.0313721	0.942851
Naive	MTFR1L	ENSG00000117640.18	1.01267	0.0181673	0.0317963	0.942851
Naive	NR3C2	ENSG00000151623.15	1.01435	0.0205592	0.0335365	0.942851
Naive	PPP1R37	ENSG00000104866.11	1.01431	0.0204991	0.0317538	0.942851
Naive	PRTN3	ENSG00000196415.10	1.0035	0.00504734	0.033468	0.942851
Naive	RETREG3	ENSG00000141699.11	1.02165	0.0309056	0.0323085	0.942851
Naive	SGSH	ENSG00000181523.13	1.02159	0.0308187	0.0332308	0.942851
Naive	UTS2	ENSG00000049247.13	1.00591	0.00849962	0.0321755	0.942851
Naive	AURKB	ENSG00000178999.13	1.01068	0.0153303	0.0365057	0.943579
Naive	BIRC2	ENSG00000110330.8	0.985784	-0.0206566	0.0375689	0.943579
Naive	CDKN1B	ENSG00000111276.11	1.02685	0.0382251	0.0362857	0.943579
Naive	CHRNA2	ENSG00000120903.13	1.00414	0.00595556	0.0340924	0.943579
Naive	CSF1R	ENSG00000182578.13	0.988432	-0.016787	0.0373139	0.943579
Naive	FCER2	ENSG00000104921.15	0.985502	-0.0210699	0.0347636	0.943579
Naive	HCK	ENSG00000101336.14	0.985554	-0.0209932	0.036975	0.943579
Naive	HDC	ENSG00000140287.11	1.00355	0.00511281	0.0365675	0.943579
Naive	INPP5D	ENSG00000168918.14	0.977213	-0.0332552	0.0359078	0.943579
Naive	ITGA6	ENSG00000091409.15	0.982127	-0.0260181	0.0365807	0.943579
Naive	LEF1	ENSG00000138795.10	0.972599	-0.040083	0.0341498	0.943579
Naive	MSH2	ENSG00000095002.15	0.980215	-0.0288295	0.035431	0.943579
Naive	NSD2	ENSG00000109685.18	1.01625	0.0232494	0.0362546	0.943579
Naive	PABPC4	ENSG00000090621.14	1.02618	0.0372887	0.037635	0.943579
Naive	PDE2A	ENSG00000186642.16	0.99248	-0.0108908	0.0344391	0.943579
Naive	PTGES	ENSG00000148344.11	1.01114	0.0159762	0.0375299	0.943579
Naive	S1PR1	ENSG00000170989.10	0.978484	-0.0313797	0.0379023	0.943579
Naive	SATB1	ENSG00000182568.17	0.970505	-0.0431928	0.0367116	0.943579
Naive	SELL	ENSG00000188404.10	0.97308	-0.0393704	0.0376222	0.943579
Naive	SP110	ENSG00000135899.17	0.981449	-0.0270153	0.0346642	0.943579
Naive	TOP1	ENSG00000198900.6	0.980999	-0.027676	0.0378574	0.943579
Naive	UFC1	ENSG00000143222.12	1.01723	0.0246416	0.0352656	0.943579
Naive	ABTB1	ENSG00000114626.18	1.01048	0.0150398	0.0390967	0.950188
Naive	ADRB1	ENSG00000043591.6	1.0105	0.0150649	0.0392656	0.950188
Naive	GOT1	ENSG00000120053.12	1.0145	0.0207714	0.0398854	0.950188
Naive	HMGB2	ENSG00000164104.12	1.0143	0.0204812	0.0397648	0.950188
Naive	IFNGR2	ENSG00000159128.14	1.02083	0.02974	0.0384827	0.950188
Naive	PRCP	ENSG00000137509.11	0.98255	-0.0253974	0.0392255	0.950188
Naive	RAI14	ENSG00000039560.14	0.991244	-0.0126876	0.0390944	0.950188
Naive	SUGP2	ENSG00000064607.17	1.02052	0.0293028	0.0393388	0.950188
Naive	WDR55	ENSG00000120314.18	0.986543	-0.019546	0.0398822	0.950188
Naive	DAXX	ENSG00000204209.13	1.02133	0.0304442	0.0402864	0.950645
Naive	PTPRJ	ENSG00000149177.13	0.984079	-0.0231537	0.0402846	0.950645
Naive	U2AF1	ENSG00000160201.11	1.01403	0.0201069	0.0406238	0.954084
Naive	FLYWCH1	ENSG00000059122.16	1.01414	0.0202559	0.0411193	0.955432
Naive	IL4R	ENSG00000077238.14	0.978724	-0.0310267	0.0418471	0.955432
Naive	IRGM	ENSG00000237693.4	1.00583	0.00839086	0.0412815	0.955432
Naive	KIF5B	ENSG00000170759.11	0.985529	-0.0210303	0.0414704	0.955432
Naive	LAT	ENSG00000213658.11	1.02651	0.0377445	0.0420244	0.955432
Naive	PYM1	ENSG00000170473.17	1.02391	0.0340953	0.0414831	0.955432
Naive	RFX1	ENSG00000132005.9	1.01749	0.0250087	0.041672	0.955432
Naive	HSPA4	ENSG00000170606.15	0.981264	-0.0272861	0.0423346	0.958109
Naive	CRNN	ENSG00000143536.7	0.992828	-0.0103845	0.0426294	0.960415
Naive	API5	ENSG00000166181.13	0.980032	-0.0290994	0.0434992	0.962588
Naive	GHITM	ENSG00000165678.21	0.979344	-0.0301125	0.043252	0.962588
Naive	LILRB1	ENSG00000104972.15	0.988034	-0.017367	0.0433636	0.962588
Naive	TCF4	ENSG00000196628.18	0.982514	-0.0254499	0.0432195	0.962588
Naive	COL17A1	ENSG00000065618.21	1.00382	0.00549474	0.0448235	0.978843
Naive	FAT2	ENSG00000086570.12	1.00473	0.00680494	0.0447222	0.978843
Naive	TMEM14C	ENSG00000111843.14	0.983243	-0.0243806	0.0444494	0.978843
Naive	ACRBP	ENSG00000111644.8	1.00882	0.0126705	0.045157	0.98182
Naive	CAPN1	ENSG00000014216.15	1.01523	0.0218136	0.0463884	0.995169
Naive	HAP1	ENSG00000173805.16	1.00324	0.00466125	0.0464944	0.995169
Naive	HES1	ENSG00000114315.4	0.991502	-0.012312	0.0464176	0.995169
Naive	NLRC5	ENSG00000140853.15	1.02514	0.0358223	0.0465705	0.995169
Naive	SLC7A7	ENSG00000155465.18	0.985532	-0.0210253	0.0468947	0.997814
Naive	A2ML1	ENSG00000166535.20	0.997803	-0.00317237	0.478152	0.999403
Naive	AAMP	ENSG00000127837.9	1.00306	0.0044063	0.755411	0.999403
Naive	AAR2	ENSG00000131043.12	0.996001	-0.00578078	0.558452	0.999403
Naive	AARSD1	ENSG00000266967.7	1.00351	0.00505699	0.629004	0.999403
Naive	ABAT	ENSG00000183044.12	0.998028	-0.00284834	0.693949	0.999403
Naive	ABCA1	ENSG00000165029.16	0.985161	-0.0215687	0.0588973	0.999403
Naive	ABCA3	ENSG00000167972.14	1.00833	0.0119667	0.114219	0.999403
Naive	ABCA4	ENSG00000198691.13	0.999029	-0.00140182	0.657575	0.999403
Naive	ABCA7	ENSG00000064687.13	1.01912	0.0273216	0.0550651	0.999403
Naive	ABCB1	ENSG00000085563.15	0.996207	-0.0054826	0.490603	0.999403
Naive	ABCB6	ENSG00000115657.14	0.995054	-0.00715282	0.344536	0.999403
Naive	ABCC12	ENSG00000140798.16	1.00369	0.00531883	0.106101	0.999403
Naive	ABCC2	ENSG00000023839.12	0.997195	-0.00405292	0.481362	0.999403
Naive	ABCC3	ENSG00000108846.16	1.00038	0.000548	0.912993	0.999403
Naive	ABCC4	ENSG00000125257.16	1.00035	0.000507	0.952654	0.999403
Naive	ABCC6	ENSG00000091262.15	1.00064	0.000926	0.799219	0.999403
Naive	ABCC8	ENSG00000006071.14	1.00043	0.00062	0.783292	0.999403
Naive	ABCC9	ENSG00000069431.11	1.00254	0.00366262	0.490152	0.999403
Naive	ABCD1	ENSG00000101986.12	0.997709	-0.00330885	0.72056	0.999403
Naive	ABCD3	ENSG00000117528.14	0.990553	-0.0136941	0.181781	0.999403
Naive	ABCD4	ENSG00000119688.21	1.00276	0.00397958	0.701159	0.999403
Naive	ABCF3	ENSG00000161204.11	0.991672	-0.0120653	0.245962	0.999403
Naive	ABCG1	ENSG00000160179.18	1.01226	0.0175821	0.127391	0.999403
Naive	ABCG2	ENSG00000118777.12	0.998666	-0.00192546	0.552547	0.999403
Naive	ABHD11	ENSG00000106077.18	0.99963	-0.000533	0.920817	0.999403
Naive	ABHD6	ENSG00000163686.15	0.999238	-0.0010999	0.909069	0.999403
Naive	ABI3	ENSG00000108798.9	1.00224	0.00323239	0.803193	0.999403
Naive	ABI3BP	ENSG00000154175.17	0.9966	-0.00491299	0.514317	0.999403
Naive	ABL1	ENSG00000097007.19	0.995507	-0.00649609	0.578025	0.999403
Naive	ABL2	ENSG00000143322.21	0.999388	-0.000884	0.932063	0.999403
Naive	ABTB2	ENSG00000166016.6	0.995139	-0.00702996	0.229728	0.999403
Naive	ACAA2	ENSG00000167315.18	0.985702	-0.0207769	0.0855462	0.999403
Naive	ACACA	ENSG00000278540.5	1.00574	0.00825826	0.424688	0.999403
Naive	ACACB	ENSG00000076555.15	0.999801	-0.000287	0.971045	0.999403
Naive	ACAP1	ENSG00000072818.12	1.01005	0.0144231	0.414647	0.999403
Naive	ACAP2	ENSG00000114331.15	0.989987	-0.0145186	0.258524	0.999403
Naive	ACAT1	ENSG00000075239.14	0.997387	-0.00377507	0.692759	0.999403
Naive	ACE	ENSG00000159640.16	1.00813	0.0116837	0.0649954	0.999403
Naive	ACE2	ENSG00000130234.11	0.999564	-0.000629	0.865211	0.999403
Naive	ACHE	ENSG00000087085.15	0.99928	-0.00103903	0.828753	0.999403
Naive	ACLY	ENSG00000131473.17	0.995746	-0.00615052	0.660159	0.999403
Naive	ACOD1	ENSG00000102794.10	0.999266	-0.0010591	0.702592	0.999403
Naive	ACP5	ENSG00000102575.13	0.993435	-0.00950193	0.289679	0.999403
Naive	ACPP	ENSG00000014257.16	0.999598	-0.000579	0.867811	0.999403
Naive	ACRV1	ENSG00000134940.14	0.999198	-0.00115744	0.715217	0.999403
Naive	ACSL4	ENSG00000068366.20	0.98707	-0.0187759	0.0595927	0.999403
Naive	ACTBL2	ENSG00000169067.4	1.00029	0.000415	0.909694	0.999403
Naive	ACTL6A	ENSG00000136518.17	0.996922	-0.00444795	0.699079	0.999403
Naive	ACTL7A	ENSG00000187003.7	0.999727	-0.000393	0.95487	0.999403
Naive	ACTN1	ENSG00000072110.13	0.988602	-0.0165381	0.156328	0.999403
Naive	ACTN2	ENSG00000077522.13	1.00036	0.000515	0.778288	0.999403
Naive	ACVR1	ENSG00000115170.15	0.998616	-0.00199846	0.827037	0.999403
Naive	ACVR1B	ENSG00000135503.13	1.0002	0.00029	0.977146	0.999403
Naive	ACVR2A	ENSG00000121989.15	1.00388	0.00558013	0.481305	0.999403
Naive	ACVRL1	ENSG00000139567.13	0.995026	-0.00719444	0.282369	0.999403
Naive	ACYP2	ENSG00000170634.13	0.997491	-0.00362458	0.739195	0.999403
Naive	ADA	ENSG00000196839.13	0.990437	-0.0138633	0.276623	0.999403
Naive	ADAM10	ENSG00000137845.15	0.997447	-0.00368849	0.786649	0.999403
Naive	ADAM12	ENSG00000148848.14	0.991845	-0.0118132	0.0812092	0.999403
Naive	ADAM17	ENSG00000151694.14	0.995849	-0.00600097	0.618182	0.999403
Naive	ADAM28	ENSG00000042980.13	0.991467	-0.0123634	0.174825	0.999403
Naive	ADAM33	ENSG00000149451.17	1.00001	2.08e-05	0.997452	0.999403
Naive	ADAM8	ENSG00000151651.16	1.01196	0.0171514	0.190157	0.999403
Naive	ADAM9	ENSG00000168615.12	0.99997	-4.29e-05	0.995486	0.999403
Naive	ADAMDEC1	ENSG00000134028.14	0.987455	-0.0182133	0.0804093	0.999403
Naive	ADAMTS1	ENSG00000154734.15	0.999251	-0.00108077	0.850695	0.999403
Naive	ADAMTS12	ENSG00000151388.11	0.998335	-0.00240345	0.540592	0.999403
Naive	ADAMTS19	ENSG00000145808.10	0.999294	-0.00101906	0.729704	0.999403
Naive	ADAMTS2	ENSG00000087116.16	1.00399	0.00574896	0.353262	0.999403
Naive	ADAMTS4	ENSG00000158859.10	1.00109	0.00157816	0.745591	0.999403
Naive	ADAMTS5	ENSG00000154736.6	1.00121	0.00174299	0.616174	0.999403
Naive	ADAMTSL3	ENSG00000156218.13	0.997299	-0.00390243	0.322941	0.999403
Naive	ADAR	ENSG00000160710.17	0.996276	-0.005383	0.706994	0.999403
Naive	ADCY2	ENSG00000078295.17	0.999909	-0.000131	0.873508	0.999403
Naive	ADCYAP1	ENSG00000141433.13	1.00023	0.000336	0.768956	0.999403
Naive	ADCYAP1R1	ENSG00000078549.14	1.00211	0.00304466	0.348574	0.999403
Naive	ADD1	ENSG00000087274.17	0.982005	-0.0261976	0.0983069	0.999403
Naive	ADGRA1	ENSG00000197177.15	0.999978	-3.19e-05	0.992327	0.999403
Naive	ADGRA2	ENSG00000020181.18	1.00783	0.0112574	0.23197	0.999403
Naive	ADGRA3	ENSG00000152990.14	0.999494	-0.00073	0.906091	0.999403
Naive	ADGRB1	ENSG00000181790.11	0.998597	-0.00202594	0.704934	0.999403
Naive	ADGRB2	ENSG00000121753.12	0.999027	-0.00140388	0.710713	0.999403
Naive	ADGRD1	ENSG00000111452.13	0.999321	-0.00098	0.75868	0.999403
Naive	ADGRD2	ENSG00000180264.11	1.00046	0.000663	0.505312	0.999403
Naive	ADGRE1	ENSG00000174837.15	0.998375	-0.0023458	0.809213	0.999403
Naive	ADGRE2	ENSG00000127507.18	0.997317	-0.00387647	0.349153	0.999403
Naive	ADGRE5	ENSG00000123146.20	0.987233	-0.0185376	0.173294	0.999403
Naive	ADGRG5	ENSG00000159618.16	1.00324	0.00466022	0.550434	0.999403
Naive	ADGRG6	ENSG00000112414.15	0.998869	-0.00163255	0.6358	0.999403
Naive	ADGRL1	ENSG00000072071.16	1.00383	0.00551172	0.58511	0.999403
Naive	ADGRL4	ENSG00000162618.15	0.997613	-0.00344718	0.345366	0.999403
Naive	ADIPOQ	ENSG00000181092.10	1.00081	0.0011715	0.758043	0.999403
Naive	ADIPOR1	ENSG00000159346.13	1.00713	0.0102531	0.5012	0.999403
Naive	ADIPOR2	ENSG00000006831.10	1.00807	0.0115891	0.206614	0.999403
Naive	ADM	ENSG00000148926.10	0.996975	-0.00437102	0.323587	0.999403
Naive	ADNP	ENSG00000101126.18	0.991856	-0.0117975	0.412484	0.999403
Naive	ADORA1	ENSG00000163485.17	1.00117	0.00168405	0.628912	0.999403
Naive	ADORA2A	ENSG00000128271.22	1.00943	0.0135362	0.242777	0.999403
Naive	ADORA2B	ENSG00000170425.3	1.00122	0.00175596	0.498784	0.999403
Naive	ADORA3	ENSG00000282608.2	0.999509	-0.000708	0.829155	0.999403
Naive	ADRA1A	ENSG00000120907.18	1.00197	0.00284166	0.552346	0.999403
Naive	ADRA1B	ENSG00000170214.5	0.999546	-0.000655	0.858614	0.999403
Naive	ADRA1D	ENSG00000171873.8	1.00085	0.00123008	0.605023	0.999403
Naive	ADRA2A	ENSG00000150594.7	1.00475	0.0068306	0.483619	0.999403
Naive	ADRA2B	ENSG00000274286.2	0.99991	-0.00013	0.965252	0.999403
Naive	ADRA2C	ENSG00000184160.8	1.00163	0.00235206	0.207917	0.999403
Naive	ADRB2	ENSG00000169252.5	1.00425	0.00612003	0.311861	0.999403
Naive	ADRB3	ENSG00000188778.6	0.999885	-0.000166	0.9786	0.999403
Naive	AEBP1	ENSG00000106624.11	0.999877	-0.000177	0.985749	0.999403
Naive	AFAP1L2	ENSG00000169129.15	0.998344	-0.00239094	0.750546	0.999403
Naive	AFF1	ENSG00000172493.21	0.990019	-0.0144722	0.169557	0.999403
Naive	AFF2	ENSG00000155966.14	0.993321	-0.00966837	0.170384	0.999403
Naive	AFG1L	ENSG00000135537.17	0.996968	-0.00438089	0.558691	0.999403
Naive	AFM	ENSG00000079557.5	1.00042	0.000611	0.855523	0.999403
Naive	AGAP1	ENSG00000157985.19	1.00296	0.00426064	0.440497	0.999403
Naive	AGAP3	ENSG00000133612.19	1.00734	0.0105465	0.24834	0.999403
Naive	AGER	ENSG00000204305.14	1.00153	0.00219846	0.823808	0.999403
Naive	AGMAT	ENSG00000116771.6	1.001	0.00144141	0.880299	0.999403
Naive	AGO1	ENSG00000092847.12	0.992398	-0.0110086	0.346205	0.999403
Naive	AGR3	ENSG00000173467.9	1.00002	3.61e-05	0.944814	0.999403
Naive	AGRP	ENSG00000159723.4	1.00338	0.00487208	0.173724	0.999403
Naive	AGTR1	ENSG00000144891.17	0.999241	-0.00109515	0.70164	0.999403
Naive	AGTR2	ENSG00000180772.7	0.999822	-0.000257	0.969884	0.999403
Naive	AGXT	ENSG00000172482.5	0.999997	-4.64e-06	0.9359	0.999403
Naive	AHCY	ENSG00000101444.13	0.994672	-0.00770697	0.546247	0.999403
Naive	AHR	ENSG00000106546.14	0.993612	-0.00924591	0.445498	0.999403
Naive	AHRR	ENSG00000286169.1	0.999351	-0.000937	0.738323	0.999403
Naive	AHRR	ENSG00000063438.17	0.999351	-0.000937	0.738323	0.999403
Naive	AHSG	ENSG00000145192.13	0.999316	-0.000987	0.693831	0.999403
Naive	AICDA	ENSG00000111732.11	1.00771	0.0110844	0.086441	0.999403
Naive	AIF1L	ENSG00000126878.13	0.999478	-0.000753	0.819259	0.999403
Naive	AIFM1	ENSG00000156709.14	1.00184	0.00265664	0.831635	0.999403
Naive	AIM2	ENSG00000163568.15	1.00258	0.00371731	0.734738	0.999403
Naive	AIMP2	ENSG00000106305.10	1.00594	0.00853912	0.37619	0.999403
Naive	AIP	ENSG00000110711.10	1.00776	0.0111538	0.425198	0.999403
Naive	AIRE	ENSG00000160224.17	0.99993	-0.0001	0.996563	0.999403
Naive	AJAP1	ENSG00000196581.11	1.00129	0.0018617	0.6041	0.999403
Naive	AKAP11	ENSG00000023516.9	0.990375	-0.0139535	0.307699	0.999403
Naive	AKAP4	ENSG00000147081.15	0.999891	-0.000157	0.998736	0.999403
Naive	AKAP8	ENSG00000105127.9	1.00118	0.00170848	0.902358	0.999403
Naive	AKR1B1	ENSG00000085662.14	0.996625	-0.00487802	0.723631	0.999403
Naive	AKR1C3	ENSG00000196139.14	0.998095	-0.00275163	0.536362	0.999403
Naive	AKT1	ENSG00000142208.16	1.01308	0.0187486	0.238178	0.999403
Naive	AKT2	ENSG00000105221.18	1.01211	0.0173703	0.273944	0.999403
Naive	AKT3	ENSG00000117020.18	0.993793	-0.0089829	0.439095	0.999403
Naive	AKTIP	ENSG00000166971.17	0.995446	-0.00658491	0.595619	0.999403
Naive	ALAD	ENSG00000148218.16	0.994729	-0.00762431	0.460782	0.999403
Naive	ALCAM	ENSG00000170017.12	0.998713	-0.00185757	0.825909	0.999403
Naive	ALDH1B1	ENSG00000137124.8	1.00023	0.000336	0.969273	0.999403
Naive	ALDH2	ENSG00000111275.13	1.00186	0.00268533	0.816564	0.999403
Naive	ALDH3A2	ENSG00000072210.19	0.998581	-0.00204889	0.872697	0.999403
Naive	ALDH7A1	ENSG00000164904.18	1.00595	0.00855488	0.33557	0.999403
Naive	ALDOA	ENSG00000149925.20	1.00402	0.00578777	0.673097	0.999403
Naive	ALG11	ENSG00000253710.4	1.01961	0.0280126	0.079139	0.999403
Naive	ALG13	ENSG00000101901.12	0.993442	-0.00949241	0.448797	0.999403
Naive	ALG2	ENSG00000119523.10	1.00147	0.00212136	0.838375	0.999403
Naive	ALG6	ENSG00000088035.18	0.995357	-0.00671455	0.573154	0.999403
Naive	ALG9	ENSG00000086848.15	1.01118	0.0160445	0.159553	0.999403
Naive	ALK	ENSG00000171094.18	0.999381	-0.000893	0.786046	0.999403
Naive	ALKBH5	ENSG00000091542.9	0.997517	-0.00358628	0.792763	0.999403
Naive	ALOX12	ENSG00000108839.12	1.0016	0.00230097	0.462049	0.999403
Naive	ALOX15	ENSG00000161905.13	0.998163	-0.00265254	0.587521	0.999403
Naive	ALOX5	ENSG00000012779.11	0.987913	-0.0175436	0.0793255	0.999403
Naive	ALPK1	ENSG00000073331.18	1.00609	0.00875762	0.437249	0.999403
Naive	ALPK3	ENSG00000136383.6	0.997551	-0.0035373	0.240198	0.999403
Naive	ALPL	ENSG00000162551.14	1.00776	0.0111493	0.133087	0.999403
Naive	ALX1	ENSG00000180318.4	0.999833	-0.000241	0.931277	0.999403
Naive	ALYREF	ENSG00000183684.8	0.983231	-0.0243978	0.0901184	0.999403
Naive	AMACR	ENSG00000242110.8	1.00102	0.00147754	0.849744	0.999403
Naive	AMER1	ENSG00000184675.11	1.00047	0.000672	0.926439	0.999403
Naive	AMFR	ENSG00000159461.15	0.994994	-0.00724067	0.557354	0.999403
Naive	AMIGO1	ENSG00000181754.7	1.00249	0.00358177	0.715633	0.999403
Naive	AMIGO3	ENSG00000176020.9	1.00018	0.00026	0.961093	0.999403
Naive	AMOT	ENSG00000126016.15	1.00136	0.00195652	0.736514	0.999403
Naive	ANAPC1	ENSG00000153107.13	0.99269	-0.0105856	0.427181	0.999403
Naive	ANGPT1	ENSG00000154188.10	1.0003	0.000426	0.901824	0.999403
Naive	ANGPT2	ENSG00000091879.13	0.994847	-0.00745317	0.128406	0.999403
Naive	ANGPTL2	ENSG00000136859.10	0.998464	-0.00221832	0.693258	0.999403
Naive	ANGPTL3	ENSG00000132855.5	1.00229	0.00330209	0.340844	0.999403
Naive	ANGPTL4	ENSG00000167772.12	1.00111	0.00159529	0.537738	0.999403
Naive	ANGPTL6	ENSG00000130812.10	1.00503	0.00723259	0.263916	0.999403
Naive	ANGPTL7	ENSG00000171819.5	0.998407	-0.00230032	0.571509	0.999403
Naive	ANGPTL8	ENSG00000130173.13	1.00024	0.000345	0.714235	0.999403
Naive	ANK1	ENSG00000029534.20	1.00718	0.0103146	0.0924154	0.999403
Naive	ANKHD1	ENSG00000131503.21	0.992671	-0.0106125	0.451608	0.999403
Naive	ANKK1	ENSG00000170209.5	1.00578	0.00831757	0.076049	0.999403
Naive	ANKRD13A	ENSG00000076513.17	0.998719	-0.00184999	0.893925	0.999403
Naive	ANKRD13D	ENSG00000172932.15	1.00057	0.000817	0.946088	0.999403
Naive	ANKRD17	ENSG00000132466.19	1.00415	0.00596962	0.646546	0.999403
Naive	ANKRD30A	ENSG00000148513.18	1.00324	0.00466644	0.398563	0.999403
Naive	ANKRD40	ENSG00000154945.7	0.995671	-0.00625964	0.579179	0.999403
Naive	ANKRD44	ENSG00000065413.20	0.978832	-0.0308674	0.0601025	0.999403
Naive	ANKRD6	ENSG00000135299.17	0.999597	-0.000581	0.918873	0.999403
Naive	ANKS1A	ENSG00000064999.15	0.999976	-3.52e-05	0.995318	0.999403
Naive	ANKS6	ENSG00000165138.18	1.0022	0.00316923	0.713538	0.999403
Naive	ANKZF1	ENSG00000163516.14	0.989452	-0.0152988	0.24002	0.999403
Naive	ANO1	ENSG00000131620.17	1.00292	0.00420369	0.30491	0.999403
Naive	ANO3	ENSG00000134343.14	1.00068	0.000984	0.732266	0.999403
Naive	ANP32E	ENSG00000143401.15	1.01074	0.015418	0.313904	0.999403
Naive	ANPEP	ENSG00000166825.14	0.994596	-0.00781765	0.205115	0.999403
Naive	ANXA10	ENSG00000109511.12	1.00098	0.0014149	0.651194	0.999403
Naive	ANXA3	ENSG00000138772.13	0.99985	-0.000217	0.952941	0.999403
Naive	ANXA5	ENSG00000164111.15	0.989568	-0.0151288	0.176506	0.999403
Naive	ANXA8	ENSG00000265190.6	0.999743	-0.000371	0.935308	0.999403
Naive	AOAH	ENSG00000136250.12	0.988853	-0.0161721	0.107686	0.999403
Naive	AOC3	ENSG00000131471.7	1.00344	0.00494752	0.441869	0.999403
Naive	AOX1	ENSG00000138356.14	1.00078	0.00112	0.749369	0.999403
Naive	AP1B1	ENSG00000100280.16	0.995589	-0.00637823	0.631456	0.999403
Naive	AP1M1	ENSG00000072958.8	1.00041	0.000595	0.968005	0.999403
Naive	AP1S3	ENSG00000152056.17	1.0123	0.0176332	0.0575135	0.999403
Naive	AP2A1	ENSG00000196961.12	0.999411	-0.00085	0.943379	0.999403
Naive	AP2A2	ENSG00000183020.13	0.998415	-0.00228855	0.863569	0.999403
Naive	AP2M1	ENSG00000161203.13	0.988618	-0.0165146	0.302622	0.999403
Naive	AP3B2	ENSG00000103723.15	0.999744	-0.00037	0.927115	0.999403
Naive	AP3D1	ENSG00000065000.18	1.00152	0.00219458	0.864106	0.999403
Naive	AP3M2	ENSG00000070718.12	1.00154	0.00222395	0.805935	0.999403
Naive	AP5B1	ENSG00000254470.3	1.01131	0.0162217	0.173246	0.999403
Naive	APAF1	ENSG00000120868.13	0.991877	-0.011767	0.268851	0.999403
Naive	APC	ENSG00000134982.17	0.995576	-0.00639673	0.484747	0.999403
Naive	APCDD1	ENSG00000154856.13	0.998335	-0.00240338	0.631705	0.999403
Naive	APELA	ENSG00000248329.6	0.999875	-0.000181	0.930544	0.999403
Naive	APEX1	ENSG00000100823.12	0.986534	-0.0195589	0.189939	0.999403
Naive	APEX2	ENSG00000169188.5	0.994607	-0.00780195	0.392611	0.999403
Naive	APH1B	ENSG00000138613.14	1.00165	0.0023815	0.813346	0.999403
Naive	APLF	ENSG00000169621.10	0.992963	-0.010188	0.193286	0.999403
Naive	APLN	ENSG00000171388.12	1.00047	0.000676	0.802748	0.999403
Naive	APLNR	ENSG00000134817.10	0.99934	-0.000952	0.84129	0.999403
Naive	APMAP	ENSG00000101474.12	1.00215	0.00309735	0.809368	0.999403
Naive	APOB	ENSG00000084674.15	0.999404	-0.00086	0.788486	0.999403
Naive	APOBEC3B	ENSG00000179750.16	0.9999	-0.000144	0.981817	0.999403
Naive	APOBEC3C	ENSG00000244509.4	1.00492	0.00707829	0.616207	0.999403
Naive	APOBEC3D	ENSG00000243811.10	1.0113	0.016213	0.112712	0.999403
Naive	APOBEC3F	ENSG00000128394.17	1.00185	0.00267082	0.796263	0.999403
Naive	APOBEC3G	ENSG00000239713.9	0.993051	-0.0100597	0.295125	0.999403
Naive	APOL1	ENSG00000100342.20	1.00789	0.0113365	0.280146	0.999403
Naive	APOL2	ENSG00000128335.14	0.994353	-0.00817008	0.510196	0.999403
Naive	APOL3	ENSG00000128284.19	0.995889	-0.0059429	0.582524	0.999403
Naive	APOL6	ENSG00000221963.6	1.00484	0.00696181	0.619697	0.999403
Naive	APOM	ENSG00000204444.11	1.00006	8.68e-05	0.990133	0.999403
Naive	APP	ENSG00000142192.21	1.00272	0.0039228	0.780539	0.999403
Naive	APPBP2	ENSG00000062725.10	0.99212	-0.0114141	0.3616	0.999403
Naive	APTX	ENSG00000137074.19	1.01055	0.0151431	0.247338	0.999403
Naive	AQP4	ENSG00000171885.17	1.00051	0.000741	0.522199	0.999403
Naive	AQP5	ENSG00000161798.7	0.999501	-0.00072	0.8404	0.999403
Naive	AQP7	ENSG00000165269.13	1.00093	0.00134299	0.792838	0.999403
Naive	AQP8	ENSG00000103375.11	1.00017	0.00025	0.761512	0.999403
Naive	AQP9	ENSG00000103569.10	0.998881	-0.00161478	0.5364	0.999403
Naive	AR	ENSG00000169083.17	1.00016	0.000231	0.894785	0.999403
Naive	ARC	ENSG00000198576.4	1.00246	0.00355067	0.111186	0.999403
Naive	ARF1	ENSG00000143761.16	1.01748	0.0250033	0.0926302	0.999403
Naive	ARF6	ENSG00000165527.7	0.992173	-0.0113358	0.42839	0.999403
Naive	ARFIP1	ENSG00000164144.16	0.992801	-0.0104233	0.176271	0.999403
Naive	ARG1	ENSG00000118520.15	0.999105	-0.00129142	0.66618	0.999403
Naive	ARG2	ENSG00000081181.8	1.00324	0.00466035	0.143351	0.999403
Naive	ARHGAP35	ENSG00000160007.19	1.00931	0.0133736	0.309595	0.999403
Naive	ARHGEF2	ENSG00000116584.20	1.00109	0.00156734	0.918818	0.999403
Naive	ARHGEF7	ENSG00000102606.18	0.99094	-0.01313	0.178746	0.999403
Naive	ARID1A	ENSG00000117713.20	0.997143	-0.00412777	0.780229	0.999403
Naive	ARID3B	ENSG00000179361.17	0.999927	-0.000105	0.991029	0.999403
Naive	ARL4D	ENSG00000175906.5	0.997634	-0.00341747	0.435656	0.999403
Naive	ARL8B	ENSG00000134108.13	1.0021	0.00302553	0.826972	0.999403
Naive	ARMC5	ENSG00000140691.17	1.00028	0.000407	0.947203	0.999403
Naive	ARMC7	ENSG00000125449.7	1.00241	0.00346836	0.683961	0.999403
Naive	ARMH3	ENSG00000120029.13	1.00259	0.0037362	0.777659	0.999403
Naive	ARNT	ENSG00000143437.21	0.992334	-0.0111027	0.389081	0.999403
Naive	ARNTL	ENSG00000133794.18	0.99906	-0.00135678	0.881518	0.999403
Naive	ARR3	ENSG00000120500.18	1.00112	0.00161172	0.333114	0.999403
Naive	ARRB1	ENSG00000137486.17	1.003	0.00432065	0.72368	0.999403
Naive	ARRB2	ENSG00000141480.18	0.984945	-0.0218854	0.0938587	0.999403
Naive	ARRDC3	ENSG00000113369.9	0.997162	-0.00410085	0.680351	0.999403
Naive	ART1	ENSG00000129744.3	1.00064	0.00093	0.504706	0.999403
Naive	ART3	ENSG00000156219.16	1.00166	0.0023904	0.330815	0.999403
Naive	ART4	ENSG00000111339.12	0.998569	-0.00206616	0.488097	0.999403
Naive	ARX	ENSG00000004848.8	1.00111	0.0016023	0.54682	0.999403
Naive	ASCC2	ENSG00000100325.15	0.997647	-0.00339837	0.776758	0.999403
Naive	ASCC3	ENSG00000112249.14	0.997631	-0.00342208	0.801162	0.999403
Naive	ASCL1	ENSG00000139352.4	1.00261	0.0037664	0.261785	0.999403
Naive	ASCL2	ENSG00000183734.4	0.998615	-0.00199938	0.643281	0.999403
Naive	ASF1B	ENSG00000105011.9	1.00586	0.0084275	0.16152	0.999403
Naive	ASH2L	ENSG00000129691.16	1.0061	0.00877092	0.512835	0.999403
Naive	ASIC1	ENSG00000110881.11	0.995641	-0.00630305	0.196761	0.999403
Naive	ASPM	ENSG00000066279.18	1.00131	0.00188679	0.694297	0.999403
Naive	ASPN	ENSG00000106819.13	0.998221	-0.00256842	0.613013	0.999403
Naive	ASTN2	ENSG00000148219.16	1.00703	0.0101045	0.21623	0.999403
Naive	ASXL1	ENSG00000171456.20	1.01262	0.0180931	0.216819	0.999403
Naive	ATAD3A	ENSG00000197785.14	1.00204	0.00294014	0.6792	0.999403
Naive	ATF1	ENSG00000123268.9	1.01031	0.0147978	0.221115	0.999403
Naive	ATF2	ENSG00000115966.17	0.995164	-0.00699321	0.568138	0.999403
Naive	ATF3	ENSG00000162772.17	1.00065	0.000932	0.804997	0.999403
Naive	ATF4	ENSG00000128272.14	0.994064	-0.00858878	0.619889	0.999403
Naive	ATF6	ENSG00000118217.6	0.99401	-0.00866703	0.427686	0.999403
Naive	ATG10	ENSG00000152348.16	1.00439	0.00632199	0.456944	0.999403
Naive	ATG16L1	ENSG00000085978.22	0.992994	-0.0101429	0.38415	0.999403
Naive	ATG2A	ENSG00000110046.13	0.999524	-0.000687	0.935736	0.999403
Naive	ATG5	ENSG00000057663.16	0.999159	-0.00121367	0.919915	0.999403
Naive	ATG7	ENSG00000197548.12	1.00089	0.00127653	0.905999	0.999403
Naive	ATIC	ENSG00000138363.15	0.99619	-0.00550682	0.773954	0.999403
Naive	ATL1	ENSG00000198513.12	1.00003	4.23e-05	0.99184	0.999403
Naive	ATL2	ENSG00000119787.14	0.994881	-0.00740395	0.533242	0.999403
Naive	ATL3	ENSG00000184743.13	1.00359	0.00517494	0.693302	0.999403
Naive	ATM	ENSG00000149311.18	0.985491	-0.021086	0.114117	0.999403
Naive	ATOH1	ENSG00000172238.5	0.999501	-0.00072	0.844837	0.999403
Naive	ATOH7	ENSG00000179774.9	0.999354	-0.000932	0.788792	0.999403
Naive	ATOH8	ENSG00000168874.13	0.998753	-0.00180035	0.586317	0.999403
Naive	ATP10D	ENSG00000145246.14	0.998154	-0.00266625	0.752194	0.999403
Naive	ATP13A2	ENSG00000159363.18	1.00527	0.00757633	0.461622	0.999403
Naive	ATP1A1	ENSG00000163399.16	0.987409	-0.0182797	0.210951	0.999403
Naive	ATP2A2	ENSG00000174437.17	1.00862	0.0123843	0.366834	0.999403
Naive	ATP2B1	ENSG00000070961.15	0.996309	-0.00533475	0.66486	0.999403
Naive	ATP5F1A	ENSG00000152234.16	0.996124	-0.00560299	0.682853	0.999403
Naive	ATP5F1C	ENSG00000165629.20	1.00605	0.00870143	0.542889	0.999403
Naive	ATP6V1H	ENSG00000047249.18	0.999291	-0.0010228	0.922196	0.999403
Naive	ATP7A	ENSG00000165240.20	0.996017	-0.00575817	0.631788	0.999403
Naive	ATP7B	ENSG00000123191.15	0.998567	-0.00206889	0.476769	0.999403
Naive	ATPAF1	ENSG00000123472.12	1.00808	0.0116165	0.331883	0.999403
Naive	ATPSCKMT	ENSG00000150756.14	0.994385	-0.00812284	0.349954	0.999403
Naive	ATR	ENSG00000175054.16	1.00022	0.000315	0.979485	0.999403
Naive	ATRX	ENSG00000085224.22	0.984554	-0.0224581	0.0725834	0.999403
Naive	ATXN1	ENSG00000124788.18	1.00068	0.000987	0.906353	0.999403
Naive	ATXN1L	ENSG00000224470.8	0.998679	-0.00190664	0.851967	0.999403
Naive	ATXN2	ENSG00000204842.18	0.988226	-0.0170868	0.0940785	0.999403
Naive	ATXN2L	ENSG00000168488.18	0.997974	-0.00292657	0.849361	0.999403
Naive	ATXN3	ENSG00000066427.24	0.990813	-0.0133153	0.246551	0.999403
Naive	ATXN7L2	ENSG00000162650.16	1.00263	0.00378992	0.560184	0.999403
Naive	AUNIP	ENSG00000127423.10	0.999846	-0.000222	0.953864	0.999403
Naive	AURKA	ENSG00000087586.17	1.00154	0.0022156	0.723262	0.999403
Naive	AURKC	ENSG00000105146.13	1.00202	0.00291408	0.534635	0.999403
Naive	AVPR1A	ENSG00000166148.3	1.0002	0.000288	0.890592	0.999403
Naive	AVPR1B	ENSG00000198049.7	0.999968	-4.57e-05	0.982626	0.999403
Naive	AVPR2	ENSG00000126895.15	0.998749	-0.00180524	0.470688	0.999403
Naive	AXIN1	ENSG00000103126.15	0.991068	-0.0129433	0.330586	0.999403
Naive	AXIN2	ENSG00000168646.13	0.991211	-0.0127352	0.163229	0.999403
Naive	AXL	ENSG00000167601.12	0.999425	-0.00083	0.913009	0.999403
Naive	B3GAT1	ENSG00000109956.13	1.00098	0.00141294	0.741795	0.999403
Naive	B4GAT1	ENSG00000174684.7	1.01028	0.0147579	0.197201	0.999403
Naive	BAALC	ENSG00000164929.17	0.998712	-0.00185953	0.608741	0.999403
Naive	BAAT	ENSG00000136881.11	1.00033	0.00047	0.829178	0.999403
Naive	BACE1	ENSG00000186318.16	1.0078	0.0112093	0.0952763	0.999403
Naive	BACE2	ENSG00000182240.16	1.00521	0.00749392	0.483003	0.999403
Naive	BACH2	ENSG00000112182.15	0.991816	-0.011855	0.324682	0.999403
Naive	BAD	ENSG00000002330.13	1.00245	0.0035372	0.486845	0.999403
Naive	BAG2	ENSG00000112208.11	1.00116	0.00167361	0.852754	0.999403
Naive	BAG3	ENSG00000151929.9	0.99569	-0.00623218	0.542492	0.999403
Naive	BAG6	ENSG00000204463.12	0.98867	-0.0164391	0.280154	0.999403
Naive	BAIAP2	ENSG00000175866.15	1.00284	0.0040852	0.460613	0.999403
Naive	BAP1	ENSG00000163930.10	1.00959	0.0137694	0.295315	0.999403
Naive	BARD1	ENSG00000138376.11	0.998737	-0.00182392	0.816134	0.999403
Naive	BARHL2	ENSG00000143032.8	0.999414	-0.000845	0.795775	0.999403
Naive	BARX2	ENSG00000043039.7	1.00488	0.00702524	0.128888	0.999403
Naive	BATF	ENSG00000156127.8	0.992521	-0.0108309	0.375638	0.999403
Naive	BATF3	ENSG00000123685.9	0.997107	-0.00418048	0.415521	0.999403
Naive	BAX	ENSG00000087088.20	1.0026	0.00374364	0.74448	0.999403
Naive	BAZ2B	ENSG00000123636.18	0.994133	-0.00848865	0.244351	0.999403
Naive	BBC3	ENSG00000105327.17	1.00256	0.00369305	0.630088	0.999403
Naive	BCAM	ENSG00000187244.12	1.00308	0.00444063	0.439234	0.999403
Naive	BCAN	ENSG00000132692.19	0.999716	-0.00041	0.915531	0.999403
Naive	BCAR1	ENSG00000050820.17	1.00382	0.00550768	0.207727	0.999403
Naive	BCAR3	ENSG00000137936.18	1.00468	0.00673364	0.363276	0.999403
Naive	BCAR4	ENSG00000262117.5	1.00025	0.000365	0.848528	0.999403
Naive	BCAS3	ENSG00000141376.22	0.994135	-0.00848673	0.421746	0.999403
Naive	BCCIP	ENSG00000107949.17	0.991182	-0.0127775	0.362615	0.999403
Naive	BCHE	ENSG00000114200.10	1.00084	0.00120824	0.662922	0.999403
Naive	BCKDK	ENSG00000103507.14	1.00304	0.00437333	0.666852	0.999403
Naive	BCL10	ENSG00000142867.14	0.999705	-0.000426	0.96923	0.999403
Naive	BCL11B	ENSG00000127152.18	1.00951	0.0136483	0.389033	0.999403
Naive	BCL2	ENSG00000171791.13	1.00126	0.00181843	0.889109	0.999403
Naive	BCL2A1	ENSG00000140379.8	1.00057	0.000826	0.935527	0.999403
Naive	BCL2L1	ENSG00000171552.13	1.00435	0.0062586	0.619126	0.999403
Naive	BCL2L11	ENSG00000153094.23	0.9956	-0.00636224	0.564247	0.999403
Naive	BCL2L12	ENSG00000126453.9	1.00117	0.00168479	0.83129	0.999403
Naive	BCL2L13	ENSG00000099968.18	1.00176	0.00253826	0.819105	0.999403
Naive	BCL2L2	ENSG00000129473.9	1.00276	0.00396982	0.707885	0.999403
Naive	BCL3	ENSG00000069399.15	1.00604	0.00868378	0.396255	0.999403
Naive	BCL6	ENSG00000113916.18	1.00049	0.000709	0.931499	0.999403
Naive	BCL6B	ENSG00000161940.11	0.997726	-0.00328423	0.442126	0.999403
Naive	BCL7B	ENSG00000106635.8	0.998694	-0.00188478	0.875765	0.999403
Naive	BCL7C	ENSG00000099385.11	1.00094	0.00136165	0.86665	0.999403
Naive	BCOR	ENSG00000183337.17	0.991851	-0.0118049	0.343924	0.999403
Naive	BCORL1	ENSG00000085185.15	0.997955	-0.00295355	0.679528	0.999403
Naive	BCR	ENSG00000186716.21	0.999948	-7.47e-05	0.992568	0.999403
Naive	BDKRB1	ENSG00000100739.11	0.999033	-0.00139536	0.599967	0.999403
Naive	BDKRB2	ENSG00000168398.6	1.00039	0.000569	0.770902	0.999403
Naive	BDNF	ENSG00000176697.19	1.00059	0.000851	0.708662	0.999403
Naive	BEAN1	ENSG00000166546.14	0.999338	-0.000955	0.775096	0.999403
Naive	BECN1	ENSG00000126581.13	0.997752	-0.00324678	0.82699	0.999403
Naive	BEX2	ENSG00000133134.11	1.00088	0.00127304	0.903238	0.999403
Naive	BFSP2	ENSG00000170819.5	1.00072	0.00104461	0.821283	0.999403
Naive	BHMT	ENSG00000145692.15	1.00062	0.00089	0.722273	0.999403
Naive	BICRAL	ENSG00000112624.12	0.994541	-0.00789783	0.502212	0.999403
Naive	BID	ENSG00000015475.18	1.00318	0.00457427	0.655443	0.999403
Naive	BIK	ENSG00000100290.3	1.00552	0.00794343	0.285548	0.999403
Naive	BIRC5	ENSG00000089685.15	1.0066	0.00948969	0.158951	0.999403
Naive	BIRC7	ENSG00000101197.13	0.999927	-0.000106	0.959966	0.999403
Naive	BLK	ENSG00000136573.14	0.996556	-0.00497745	0.610254	0.999403
Naive	BLM	ENSG00000197299.12	1.00548	0.00789027	0.227963	0.999403
Naive	BLNK	ENSG00000095585.16	1.00511	0.0073492	0.383071	0.999403
Naive	BLOC1S2	ENSG00000196072.12	0.994545	-0.00789091	0.527466	0.999403
Naive	BLVRA	ENSG00000106605.11	0.988485	-0.0167092	0.137689	0.999403
Naive	BMI1	ENSG00000168283.14	1.00516	0.0074205	0.55727	0.999403
Naive	BMP2	ENSG00000125845.7	0.997528	-0.00357091	0.412069	0.999403
Naive	BMP2K	ENSG00000138756.17	0.984178	-0.0230088	0.10432	0.999403
Naive	BMP4	ENSG00000125378.16	1.00119	0.00171775	0.717584	0.999403
Naive	BMP5	ENSG00000112175.8	1.00186	0.00268748	0.435084	0.999403
Naive	BMP6	ENSG00000153162.9	1.00165	0.0023755	0.644942	0.999403
Naive	BMP7	ENSG00000101144.13	1.00006	8.58e-05	0.982427	0.999403
Naive	BMP8A	ENSG00000183682.8	1.00361	0.00519591	0.227868	0.999403
Naive	BMP8B	ENSG00000116985.12	1.00083	0.00120008	0.671073	0.999403
Naive	BMPER	ENSG00000164619.10	0.99927	-0.00105315	0.732873	0.999403
Naive	BMPR1A	ENSG00000107779.13	1.00855	0.0122867	0.164349	0.999403
Naive	BMPR1B	ENSG00000138696.11	0.999718	-0.000407	0.990761	0.999403
Naive	BMPR2	ENSG00000204217.15	0.999965	-5.11e-05	0.994814	0.999403
Naive	BNC1	ENSG00000169594.13	1.00089	0.0012898	0.721222	0.999403
Naive	BNC2	ENSG00000173068.18	1.00435	0.00625971	0.262025	0.999403
Naive	BNIP3	ENSG00000176171.11	1.00561	0.00807298	0.44246	0.999403
Naive	BOLL	ENSG00000152430.17	1.00423	0.00609424	0.191286	0.999403
Naive	BRAF	ENSG00000157764.13	0.99	-0.0144993	0.255581	0.999403
Naive	BRCA1	ENSG00000012048.23	1.00611	0.00878624	0.174948	0.999403
Naive	BRCA2	ENSG00000139618.15	1.00559	0.00804316	0.256516	0.999403
Naive	BRD3	ENSG00000169925.17	0.997728	-0.00328113	0.783864	0.999403
Naive	BRD4	ENSG00000141867.17	0.991199	-0.0127533	0.397311	0.999403
Naive	BRDT	ENSG00000137948.18	1.00258	0.00372034	0.358292	0.999403
Naive	BRI3BP	ENSG00000184992.13	1.00233	0.00335039	0.773693	0.999403
Naive	BRINP1	ENSG00000078725.13	0.999756	-0.000352	0.957021	0.999403
Naive	BRIP1	ENSG00000136492.9	0.999351	-0.000936	0.903521	0.999403
Naive	BRIX1	ENSG00000113460.13	0.991703	-0.0120206	0.26158	0.999403
Naive	BRSK2	ENSG00000174672.16	1.00112	0.00162171	0.333553	0.999403
Naive	BSDC1	ENSG00000160058.18	1.00406	0.00583903	0.655083	0.999403
Naive	BST1	ENSG00000109743.11	0.999855	-0.00021	0.96715	0.999403
Naive	BTAF1	ENSG00000095564.14	1.0027	0.00389293	0.798141	0.999403
Naive	BTBD9	ENSG00000183826.18	1.00091	0.00130538	0.917916	0.999403
Naive	BTK	ENSG00000010671.15	0.983716	-0.0236864	0.0629373	0.999403
Naive	BTLA	ENSG00000186265.10	0.990012	-0.0144819	0.330631	0.999403
Naive	BTNL2	ENSG00000204290.10	1.00153	0.00220368	0.429036	0.999403
Naive	BTRC	ENSG00000166167.18	0.997045	-0.00426949	0.700355	0.999403
Naive	BUB1	ENSG00000169679.15	1.00754	0.010841	0.0766659	0.999403
Naive	BUB1B	ENSG00000156970.12	1.00211	0.00303595	0.525633	0.999403
Naive	BVES	ENSG00000112276.14	1.00028	0.000411	0.923941	0.999403
Naive	C1QBP	ENSG00000108561.8	0.987233	-0.0185378	0.284718	0.999403
Naive	C1QL3	ENSG00000165985.10	0.999038	-0.0013882	0.68929	0.999403
Naive	C1QTNF1	ENSG00000173918.15	1.00086	0.0012428	0.820658	0.999403
Naive	C1QTNF6	ENSG00000133466.14	1.0018	0.00258855	0.782072	0.999403
Naive	C1QTNF9	ENSG00000240654.6	1.00027	0.000384	0.913041	0.999403
Naive	C1RL	ENSG00000139178.11	1.00119	0.00171802	0.888408	0.999403
Naive	C3AR1	ENSG00000171860.5	0.999012	-0.00142558	0.815005	0.999403
Naive	C4A	ENSG00000244731.8	0.998897	-0.00159252	0.875283	0.999403
Naive	C4B	ENSG00000224389.9	1.00261	0.00376587	0.677248	0.999403
Naive	C5	ENSG00000106804.8	1.00289	0.00417035	0.491031	0.999403
Naive	C5AR1	ENSG00000197405.8	1.00131	0.00188491	0.768712	0.999403
Naive	C6	ENSG00000039537.13	1.00292	0.00420258	0.20087	0.999403
Naive	C8B	ENSG00000021852.13	0.99923	-0.00111073	0.690637	0.999403
Naive	C8G	ENSG00000176919.13	1.00005	6.79e-05	0.712956	0.999403
Naive	C9	ENSG00000113600.11	0.999809	-0.000276	0.955623	0.999403
Naive	CA10	ENSG00000154975.14	1.00127	0.00183127	0.440775	0.999403
Naive	CA12	ENSG00000074410.14	1.003	0.00431976	0.307155	0.999403
Naive	CA14	ENSG00000118298.12	1.00084	0.00121119	0.64062	0.999403
Naive	CA4	ENSG00000167434.10	1.00049	0.000711	0.76374	0.999403
Naive	CA9	ENSG00000107159.13	0.998934	-0.00153822	0.585563	0.999403
Naive	CABCOCO1	ENSG00000183346.7	1.0029	0.00417623	0.246148	0.999403
Naive	CABP4	ENSG00000175544.13	0.997846	-0.00311103	0.488	0.999403
Naive	CABYR	ENSG00000154040.20	0.998838	-0.00167703	0.654688	0.999403
Naive	CACNA1B	ENSG00000148408.13	0.99976	-0.000347	0.951686	0.999403
Naive	CACNA1C	ENSG00000151067.22	1.00084	0.00120635	0.791056	0.999403
Naive	CACNA1D	ENSG00000157388.19	0.999541	-0.000662	0.874552	0.999403
Naive	CACNA1G	ENSG00000006283.18	1.00215	0.00310085	0.309587	0.999403
Naive	CACNA1H	ENSG00000196557.13	0.995937	-0.00587388	0.308095	0.999403
Naive	CACNA2D1	ENSG00000153956.16	1.00247	0.00355713	0.47596	0.999403
Naive	CACNG3	ENSG00000006116.3	1.00147	0.00211536	0.410861	0.999403
Naive	CACNG4	ENSG00000075461.6	0.999919	-0.000116	0.963787	0.999403
Naive	CACNG5	ENSG00000075429.9	0.999093	-0.00130944	0.670294	0.999403
Naive	CACUL1	ENSG00000151893.15	1.00157	0.0022681	0.850345	0.999403
Naive	CACYBP	ENSG00000116161.18	0.98951	-0.0152142	0.188933	0.999403
Naive	CAD	ENSG00000084774.14	1.00731	0.0105143	0.326218	0.999403
Naive	CADM4	ENSG00000105767.3	0.998371	-0.00235242	0.681597	0.999403
Naive	CALB1	ENSG00000104327.7	1.00195	0.00281112	0.418008	0.999403
Naive	CALB2	ENSG00000172137.19	0.999396	-0.000872	0.807499	0.999403
Naive	CALCA	ENSG00000110680.12	1.00001	7.71e-06	0.894505	0.999403
Naive	CALCB	ENSG00000175868.14	1.00187	0.00270049	0.598414	0.999403
Naive	CALCR	ENSG00000004948.15	1.001	0.00143658	0.680422	0.999403
Naive	CALML3	ENSG00000178363.5	1.00015	0.000219	0.89992	0.999403
Naive	CALR3	ENSG00000269058.5	1.00001	1.76e-05	0.960075	0.999403
Naive	CAMK1	ENSG00000134072.11	0.996381	-0.00523088	0.405997	0.999403
Naive	CAMK2A	ENSG00000070808.16	0.999144	-0.00123618	0.643648	0.999403
Naive	CAMK2B	ENSG00000058404.20	0.999272	-0.00105103	0.668704	0.999403
Naive	CAMK2D	ENSG00000145349.17	0.989512	-0.015211	0.230702	0.999403
Naive	CAMK2G	ENSG00000148660.20	1.00147	0.00212103	0.864587	0.999403
Naive	CAMKV	ENSG00000164076.17	1.00297	0.00427467	0.068259	0.999403
Naive	CAMP	ENSG00000164047.6	0.999215	-0.00113313	0.687211	0.999403
Naive	CAMSAP2	ENSG00000118200.14	1.00537	0.00772524	0.339031	0.999403
Naive	CAND1	ENSG00000111530.13	0.985751	-0.0207049	0.160729	0.999403
Naive	CANX	ENSG00000127022.15	0.990183	-0.0142334	0.286895	0.999403
Naive	CAPN3	ENSG00000092529.25	1.00227	0.00327279	0.667777	0.999403
Naive	CARD10	ENSG00000100065.15	0.999927	-0.000105	0.977319	0.999403
Naive	CARD11	ENSG00000198286.9	0.987622	-0.0179685	0.192471	0.999403
Naive	CARD14	ENSG00000141527.18	0.999705	-0.000426	0.930452	0.999403
Naive	CARD8	ENSG00000105483.18	0.99025	-0.0141347	0.214632	0.999403
Naive	CARD9	ENSG00000187796.15	1.00155	0.00224073	0.331372	0.999403
Naive	CARF	ENSG00000138380.18	0.999667	-0.000481	0.965751	0.999403
Naive	CARM1	ENSG00000142453.11	0.999273	-0.00104904	0.911267	0.999403
Naive	CARTPT	ENSG00000164326.5	0.99992	-0.000116	0.988793	0.999403
Naive	CASC8	ENSG00000246228.6	0.9998	-0.000288	0.957881	0.999403
Naive	CASK	ENSG00000147044.21	0.998552	-0.00209034	0.818735	0.999403
Naive	CASP1	ENSG00000137752.24	0.999458	-0.000783	0.944558	0.999403
Naive	CASP10	ENSG00000003400.15	0.987475	-0.018184	0.123284	0.999403
Naive	CASP2	ENSG00000106144.20	1.00412	0.00593615	0.664318	0.999403
Naive	CASP3	ENSG00000164305.19	0.996322	-0.00531596	0.703496	0.999403
Naive	CASP7	ENSG00000165806.20	0.997485	-0.00363335	0.749044	0.999403
Naive	CASP8	ENSG00000064012.22	1.00287	0.00413742	0.746065	0.999403
Naive	CASP8AP2	ENSG00000118412.12	1.00754	0.0108319	0.376955	0.999403
Naive	CASP9	ENSG00000132906.18	1.0011	0.00158052	0.851259	0.999403
Naive	CASQ2	ENSG00000118729.11	0.999506	-0.000713	0.856758	0.999403
Naive	CASR	ENSG00000036828.16	1.00059	0.000847	0.7899	0.999403
Naive	CASS4	ENSG00000087589.16	1.00773	0.0111061	0.289434	0.999403
Naive	CASZ1	ENSG00000130940.15	1.00005	7.64e-05	0.992068	0.999403
Naive	CAT	ENSG00000121691.7	0.988729	-0.0163522	0.141834	0.999403
Naive	CATSPER2	ENSG00000166762.18	1.0039	0.00562106	0.480537	0.999403
Naive	CAV2	ENSG00000105971.15	1.00067	0.000967	0.847031	0.999403
Naive	CAVIN3	ENSG00000170955.10	1.00031	0.000451	0.931598	0.999403
Naive	CBARP	ENSG00000099625.13	1.00161	0.0023139	0.30875	0.999403
Naive	CBFB	ENSG00000067955.15	1.00241	0.00347272	0.80832	0.999403
Naive	CBL	ENSG00000110395.7	1.00454	0.00653747	0.626861	0.999403
Naive	CBLB	ENSG00000114423.22	0.988237	-0.0170717	0.0985686	0.999403
Naive	CBLIF	ENSG00000134812.8	0.999411	-0.000851	0.803288	0.999403
Naive	CBLN1	ENSG00000102924.12	0.99941	-0.000851	0.777723	0.999403
Naive	CBLN3	ENSG00000139899.11	1.00452	0.00651173	0.33595	0.999403
Naive	CBLN4	ENSG00000054803.4	1.00076	0.00109873	0.621317	0.999403
Naive	CBR1	ENSG00000159228.13	1.00321	0.00462008	0.617525	0.999403
Naive	CBS	ENSG00000160200.17	0.999582	-0.000603	0.924273	0.999403
Naive	CBSL	ENSG00000274276.4	0.999774	-0.000325	0.959781	0.999403
Naive	CBWD2	ENSG00000136682.15	1.00325	0.0046766	0.743321	0.999403
Naive	CBX1	ENSG00000108468.15	1.00898	0.0128953	0.317629	0.999403
Naive	CBX3	ENSG00000122565.19	1.00313	0.00450835	0.688744	0.999403
Naive	CBX5	ENSG00000094916.16	0.992948	-0.0102095	0.402192	0.999403
Naive	CBX7	ENSG00000100307.13	1.00417	0.00600576	0.654207	0.999403
Naive	CC2D1A	ENSG00000132024.17	1.00473	0.00680397	0.452432	0.999403
Naive	CCAR2	ENSG00000158941.16	0.997719	-0.00329434	0.83351	0.999403
Naive	CCAT2	ENSG00000280997.1	1.00225	0.00324157	0.49136	0.999403
Naive	CCBE1	ENSG00000183287.14	1.00191	0.00275379	0.451933	0.999403
Naive	CCDC102B	ENSG00000150636.17	0.998469	-0.00221058	0.700041	0.999403
Naive	CCDC103	ENSG00000167131.17	0.99931	-0.000996	0.730253	0.999403
Naive	CCDC113	ENSG00000103021.9	1.00095	0.00136595	0.688209	0.999403
Naive	CCDC124	ENSG00000007080.11	0.992351	-0.0110776	0.251364	0.999403
Naive	CCDC136	ENSG00000128596.17	0.99891	-0.00157343	0.813357	0.999403
Naive	CCDC137	ENSG00000185298.13	1.0031	0.00446781	0.710684	0.999403
Naive	CCDC14	ENSG00000175455.15	0.997247	-0.00397747	0.715554	0.999403
Naive	CCDC141	ENSG00000163492.15	1.00123	0.0017725	0.872295	0.999403
Naive	CCDC170	ENSG00000120262.10	1.00434	0.00624401	0.0888435	0.999403
Naive	CCDC27	ENSG00000162592.10	1.00032	0.000459	0.774657	0.999403
Naive	CCDC33	ENSG00000140481.15	1.001	0.00144086	0.606105	0.999403
Naive	CCDC43	ENSG00000180329.14	1.00599	0.00861985	0.451514	0.999403
Naive	CCDC50	ENSG00000152492.15	0.99226	-0.0112093	0.404127	0.999403
Naive	CCDC51	ENSG00000164051.14	1.00061	0.000882	0.876898	0.999403
Naive	CCDC57	ENSG00000176155.19	1.00108	0.00155353	0.867127	0.999403
Naive	CCDC6	ENSG00000108091.11	0.997177	-0.00407903	0.741323	0.999403
Naive	CCDC61	ENSG00000104983.8	1.00923	0.0132598	0.0703393	0.999403
Naive	CCDC62	ENSG00000130783.14	0.997862	-0.00308793	0.532533	0.999403
Naive	CCDC7	ENSG00000216937.13	0.983013	-0.024717	0.0570552	0.999403
Naive	CCDC77	ENSG00000120647.10	0.99368	-0.00914662	0.278732	0.999403
Naive	CCDC80	ENSG00000091986.15	0.994935	-0.00732539	0.424302	0.999403
Naive	CCDC86	ENSG00000110104.13	1.00193	0.00278782	0.724534	0.999403
Naive	CCDC9	ENSG00000105321.14	0.989902	-0.0146421	0.244261	0.999403
Naive	CCDC91	ENSG00000123106.10	0.991061	-0.0129536	0.261751	0.999403
Naive	CCK	ENSG00000187094.12	1.00123	0.00177634	0.424391	0.999403
Naive	CCKAR	ENSG00000163394.6	1.00239	0.00344547	0.414047	0.999403
Naive	CCKBR	ENSG00000110148.10	1.00125	0.00180077	0.533745	0.999403
Naive	CCL1	ENSG00000108702.4	0.999348	-0.000941	0.728817	0.999403
Naive	CCL11	ENSG00000172156.4	0.999506	-0.000712	0.835136	0.999403
Naive	CCL13	ENSG00000181374.8	1.00069	0.000991	0.816017	0.999403
Naive	CCL16	ENSG00000275152.5	0.999157	-0.00121726	0.671119	0.999403
Naive	CCL17	ENSG00000102970.11	1.00001	1.34e-05	0.999403	0.999403
Naive	CCL18	ENSG00000275385.2	1.00609	0.0087664	0.424594	0.999403
Naive	CCL19	ENSG00000172724.12	0.993089	-0.0100052	0.316226	0.999403
Naive	CCL20	ENSG00000115009.13	1.00058	0.000841	0.86261	0.999403
Naive	CCL22	ENSG00000102962.5	1.00795	0.0114212	0.0997279	0.999403
Naive	CCL23	ENSG00000274736.5	0.999803	-0.000284	0.907609	0.999403
Naive	CCL24	ENSG00000106178.6	0.998878	-0.00161979	0.517025	0.999403
Naive	CCL25	ENSG00000131142.13	0.999918	-0.000118	0.958431	0.999403
Naive	CCL26	ENSG00000006606.8	0.999818	-0.000263	0.915734	0.999403
Naive	CCL27	ENSG00000213927.4	0.999575	-0.000614	0.860405	0.999403
Naive	CCL28	ENSG00000151882.11	0.994066	-0.00858674	0.291555	0.999403
Naive	CCL7	ENSG00000108688.11	0.999379	-0.000896	0.771688	0.999403
Naive	CCL8	ENSG00000108700.5	0.999693	-0.000443	0.901384	0.999403
Naive	CCN1	ENSG00000142871.17	0.996601	-0.00491273	0.309947	0.999403
Naive	CCN2	ENSG00000118523.6	0.996315	-0.00532649	0.260005	0.999403
Naive	CCN3	ENSG00000136999.5	0.999493	-0.000731	0.824061	0.999403
Naive	CCN4	ENSG00000104415.14	1.00733	0.010533	0.165901	0.999403
Naive	CCN5	ENSG00000064205.10	1.00153	0.00220898	0.308967	0.999403
Naive	CCNA1	ENSG00000133101.10	0.999218	-0.00112832	0.684665	0.999403
Naive	CCNA2	ENSG00000145386.10	0.995971	-0.00582502	0.392766	0.999403
Naive	CCNB1	ENSG00000134057.15	0.997851	-0.00310387	0.654755	0.999403
Naive	CCNB3	ENSG00000147082.18	0.999389	-0.000882	0.785872	0.999403
Naive	CCND1	ENSG00000110092.4	1.00389	0.00559411	0.386162	0.999403
Naive	CCND2	ENSG00000118971.8	1.02063	0.0294634	0.0643462	0.999403
Naive	CCND3	ENSG00000112576.12	0.990611	-0.0136096	0.274151	0.999403
Naive	CCNDBP1	ENSG00000166946.14	0.998618	-0.00199468	0.88004	0.999403
Naive	CCNE1	ENSG00000105173.14	1.00275	0.00396807	0.459857	0.999403
Naive	CCNO	ENSG00000152669.9	0.99967	-0.000476	0.960738	0.999403
Naive	CCNT1	ENSG00000129315.11	0.994331	-0.00820219	0.474771	0.999403
Naive	CCNY	ENSG00000108100.18	1.00059	0.000854	0.953068	0.999403
Naive	CCR1	ENSG00000163823.4	0.998638	-0.00196671	0.778288	0.999403
Naive	CCR2	ENSG00000121807.5	0.996264	-0.00540028	0.475744	0.999403
Naive	CCR3	ENSG00000183625.15	1.00218	0.00313765	0.290738	0.999403
Naive	CCR4	ENSG00000183813.7	0.995797	-0.00607628	0.521532	0.999403
Naive	CCR5	ENSG00000160791.13	1.0045	0.00647809	0.253039	0.999403
Naive	CCR6	ENSG00000112486.16	0.993073	-0.0100289	0.375772	0.999403
Naive	CCR8	ENSG00000179934.7	1.00141	0.00203293	0.571184	0.999403
Naive	CCR9	ENSG00000173585.16	0.998281	-0.00248148	0.425223	0.999403
Naive	CCRL2	ENSG00000121797.10	1.00178	0.00256495	0.54661	0.999403
Naive	CCT3	ENSG00000163468.15	0.996739	-0.00471296	0.761907	0.999403
Naive	CCT5	ENSG00000150753.12	0.981955	-0.0262716	0.0836481	0.999403
Naive	CCT6A	ENSG00000146731.11	0.985	-0.0218051	0.150925	0.999403
Naive	CCT7	ENSG00000135624.16	0.997342	-0.00384038	0.759925	0.999403
Naive	CD101	ENSG00000134256.12	1.00632	0.00909237	0.132059	0.999403
Naive	CD109	ENSG00000156535.15	0.99503	-0.00718851	0.160139	0.999403
Naive	CD14	ENSG00000170458.14	0.994031	-0.0086371	0.344347	0.999403
Naive	CD151	ENSG00000177697.19	1.00473	0.00680221	0.347568	0.999403
Naive	CD160	ENSG00000117281.16	0.999451	-0.000792	0.812688	0.999403
Naive	CD163	ENSG00000177575.12	0.99769	-0.00333694	0.440618	0.999403
Naive	CD177	ENSG00000204936.10	0.999684	-0.000456	0.917845	0.999403
Naive	CD180	ENSG00000134061.5	0.996097	-0.00564222	0.520981	0.999403
Naive	CD19	ENSG00000177455.15	1.00048	0.000695	0.980734	0.999403
Naive	CD1A	ENSG00000158477.7	1.00008	0.00012	0.978473	0.999403
Naive	CD1B	ENSG00000158485.11	1.00072	0.00103304	0.730491	0.999403
Naive	CD1C	ENSG00000158481.13	0.998226	-0.00256173	0.673957	0.999403
Naive	CD1D	ENSG00000158473.7	0.994467	-0.0080042	0.170587	0.999403
Naive	CD1E	ENSG00000158488.16	0.997204	-0.00403986	0.40135	0.999403
Naive	CD2	ENSG00000116824.5	1.00039	0.000561	0.964972	0.999403
Naive	CD200	ENSG00000091972.18	0.990842	-0.0132724	0.235139	0.999403
Naive	CD207	ENSG00000116031.9	0.998679	-0.00190656	0.454965	0.999403
Naive	CD209	ENSG00000090659.18	1.00242	0.00348412	0.604767	0.999403
Naive	CD22	ENSG00000012124.17	1.00015	0.000212	0.986644	0.999403
Naive	CD244	ENSG00000122223.13	0.998588	-0.00203803	0.74551	0.999403
Naive	CD247	ENSG00000198821.10	0.998338	-0.00239933	0.866854	0.999403
Naive	CD27	ENSG00000139193.3	1.0059	0.00848316	0.547206	0.999403
Naive	CD274	ENSG00000120217.14	1.00115	0.00165628	0.833464	0.999403
Naive	CD276	ENSG00000103855.18	1.00385	0.0055431	0.261984	0.999403
Naive	CD28	ENSG00000178562.18	1.00369	0.00531548	0.690675	0.999403
Naive	CD2AP	ENSG00000198087.7	0.987785	-0.0177315	0.180235	0.999403
Naive	CD2BP2	ENSG00000169217.9	1.01346	0.0192835	0.139943	0.999403
Naive	CD300A	ENSG00000167851.15	1.01229	0.0176249	0.0956781	0.999403
Naive	CD300C	ENSG00000167850.4	0.996853	-0.00454715	0.163511	0.999403
Naive	CD300E	ENSG00000186407.7	0.998005	-0.00288053	0.2745	0.999403
Naive	CD302	ENSG00000241399.7	0.995257	-0.00685887	0.398792	0.999403
Naive	CD320	ENSG00000167775.11	1.0012	0.00173203	0.711195	0.999403
Naive	CD33	ENSG00000105383.15	1.00188	0.0027104	0.482401	0.999403
Naive	CD36	ENSG00000135218.19	0.998118	-0.00271774	0.654717	0.999403
Naive	CD38	ENSG00000004468.13	0.996596	-0.00491863	0.667513	0.999403
Naive	CD3E	ENSG00000198851.10	1.00664	0.00954683	0.562837	0.999403
Naive	CD3EAP	ENSG00000117877.10	0.997337	-0.00384668	0.448134	0.999403
Naive	CD3G	ENSG00000160654.10	1.00143	0.00206263	0.912152	0.999403
Naive	CD4	ENSG00000010610.10	1.01879	0.0268579	0.123884	0.999403
Naive	CD40	ENSG00000101017.14	0.998391	-0.00232325	0.828689	0.999403
Naive	CD40LG	ENSG00000102245.8	1.00197	0.00283478	0.850486	0.999403
Naive	CD44	ENSG00000026508.19	0.988362	-0.0168883	0.264936	0.999403
Naive	CD46	ENSG00000117335.19	0.98977	-0.0148349	0.23061	0.999403
Naive	CD47	ENSG00000196776.16	0.998491	-0.00217888	0.897749	0.999403
Naive	CD5	ENSG00000110448.11	0.999735	-0.000382	0.957261	0.999403
Naive	CD58	ENSG00000116815.16	0.995001	-0.00722958	0.408354	0.999403
Naive	CD59	ENSG00000085063.16	0.990797	-0.0133391	0.20329	0.999403
Naive	CD5L	ENSG00000073754.6	1.00008	0.000119	0.91918	0.999403
Naive	CD68	ENSG00000129226.14	0.988386	-0.0168537	0.12555	0.999403
Naive	CD7	ENSG00000173762.8	0.990056	-0.0144175	0.324945	0.999403
Naive	CD70	ENSG00000125726.11	1.00134	0.0019261	0.767564	0.999403
Naive	CD72	ENSG00000137101.13	0.999228	-0.00111475	0.854745	0.999403
Naive	CD79A	ENSG00000105369.10	1.00935	0.0134242	0.239288	0.999403
Naive	CD79B	ENSG00000007312.12	1.00241	0.00346951	0.75102	0.999403
Naive	CD80	ENSG00000121594.12	1.00146	0.00211018	0.717996	0.999403
Naive	CD84	ENSG00000066294.14	1.00175	0.00252637	0.780929	0.999403
Naive	CD86	ENSG00000114013.16	0.993871	-0.0088701	0.213058	0.999403
Naive	CD8B	ENSG00000172116.23	1.00068	0.000988	0.859496	0.999403
Naive	CD93	ENSG00000125810.10	0.996972	-0.00437546	0.475303	0.999403
Naive	CD96	ENSG00000153283.13	0.994714	-0.00764703	0.796835	0.999403
Naive	CD99	ENSG00000002586.20	0.993906	-0.00881919	0.475704	0.999403
Naive	CD99	ENSG00000002586.20_PAR_Y	0.993906	-0.00881919	0.475704	0.999403
Naive	CDA	ENSG00000158825.6	0.999266	-0.00105885	0.732827	0.999403
Naive	CDAN1	ENSG00000140326.13	0.996351	-0.00527401	0.539891	0.999403
Naive	CDC123	ENSG00000151465.14	0.987048	-0.0188078	0.171317	0.999403
Naive	CDC14A	ENSG00000079335.20	0.993368	-0.00959968	0.391146	0.999403
Naive	CDC20	ENSG00000117399.14	1.00147	0.00212154	0.761475	0.999403
Naive	CDC25A	ENSG00000164045.12	1.0017	0.00244374	0.495176	0.999403
Naive	CDC25C	ENSG00000158402.20	1.00119	0.00172292	0.657229	0.999403
Naive	CDC27	ENSG00000004897.12	0.999862	-0.000199	0.995518	0.999403
Naive	CDC34	ENSG00000099804.9	1.00627	0.00901051	0.457107	0.999403
Naive	CDC37	ENSG00000105401.9	0.995866	-0.00597613	0.676823	0.999403
Naive	CDC42	ENSG00000070831.17	0.989434	-0.0153246	0.085251	0.999403
Naive	CDC42BPG	ENSG00000171219.9	1.00717	0.0103132	0.225444	0.999403
Naive	CDC6	ENSG00000094804.12	0.999118	-0.00127326	0.813369	0.999403
Naive	CDC73	ENSG00000134371.13	0.989626	-0.0150443	0.152977	0.999403
Naive	CDCA2	ENSG00000184661.14	1.00054	0.000779	0.880414	0.999403
Naive	CDCA3	ENSG00000111665.11	1.00716	0.0102928	0.0515485	0.999403
Naive	CDCA7L	ENSG00000164649.20	0.990955	-0.0131079	0.161318	0.999403
Naive	CDCP1	ENSG00000163814.8	1.00392	0.00564844	0.137216	0.999403
Naive	CDH1	ENSG00000039068.19	0.998124	-0.00270899	0.742049	0.999403
Naive	CDH11	ENSG00000140937.14	1.00301	0.00434268	0.584956	0.999403
Naive	CDH13	ENSG00000140945.17	1.00144	0.00207809	0.519483	0.999403
Naive	CDH16	ENSG00000166589.13	0.999398	-0.000869	0.786043	0.999403
Naive	CDH2	ENSG00000170558.9	1.00177	0.00255291	0.582603	0.999403
Naive	CDH22	ENSG00000149654.11	1.00022	0.000322	0.852576	0.999403
Naive	CDH23	ENSG00000107736.21	0.999139	-0.00124286	0.665067	0.999403
Naive	CDH3	ENSG00000062038.14	1.00315	0.00453132	0.432448	0.999403
Naive	CDH5	ENSG00000179776.19	0.993275	-0.00973484	0.0830442	0.999403
Naive	CDH6	ENSG00000113361.13	0.999645	-0.000513	0.882596	0.999403
Naive	CDH7	ENSG00000081138.14	1.00003	3.89e-05	0.991262	0.999403
Naive	CDHR1	ENSG00000148600.15	1.00206	0.00296912	0.498736	0.999403
Naive	CDHR2	ENSG00000074276.10	1.00251	0.00361612	0.276888	0.999403
Naive	CDK1	ENSG00000170312.16	1.00353	0.00507734	0.42738	0.999403
Naive	CDK10	ENSG00000185324.22	1.0008	0.00115255	0.924898	0.999403
Naive	CDK14	ENSG00000058091.17	0.997224	-0.00401038	0.642021	0.999403
Naive	CDK16	ENSG00000102225.16	0.996207	-0.00548205	0.64059	0.999403
Naive	CDK17	ENSG00000059758.8	0.984603	-0.0223855	0.0654163	0.999403
Naive	CDK18	ENSG00000117266.15	0.998498	-0.00216902	0.711447	0.999403
Naive	CDK2	ENSG00000123374.11	1.00668	0.00960838	0.403651	0.999403
Naive	CDK3	ENSG00000250506.7	0.993038	-0.0100797	0.180507	0.999403
Naive	CDK4	ENSG00000135446.17	0.999155	-0.00122018	0.914137	0.999403
Naive	CDK5	ENSG00000164885.13	0.998399	-0.00231218	0.719237	0.999403
Naive	CDK5RAP1	ENSG00000101391.21	1.00296	0.0042696	0.735368	0.999403
Naive	CDK6	ENSG00000105810.9	0.987391	-0.0183069	0.0708591	0.999403
Naive	CDK7	ENSG00000134058.12	0.991696	-0.0120309	0.226733	0.999403
Naive	CDK8	ENSG00000132964.12	0.995643	-0.00629984	0.493131	0.999403
Naive	CDK9	ENSG00000136807.14	1.01597	0.0228576	0.133186	0.999403
Naive	CDKAL1	ENSG00000145996.11	0.985673	-0.0208195	0.108363	0.999403
Naive	CDKL1	ENSG00000100490.9	1.00349	0.00502308	0.451208	0.999403
Naive	CDKL3	ENSG00000006837.12	1.00466	0.00671018	0.235666	0.999403
Naive	CDKN1A	ENSG00000124762.13	0.98432	-0.0228002	0.0710657	0.999403
Naive	CDKN1C	ENSG00000129757.13	1.00107	0.00154642	0.787848	0.999403
Naive	CDKN2A	ENSG00000147889.17	1.00275	0.00395893	0.274824	0.999403
Naive	CDKN2AIP	ENSG00000168564.6	1.00197	0.0028377	0.821067	0.999403
Naive	CDKN2B	ENSG00000147883.12	1.00147	0.00211734	0.646111	0.999403
Naive	CDKN3	ENSG00000100526.20	0.996797	-0.00462856	0.429469	0.999403
Naive	CDR2L	ENSG00000109089.7	0.998557	-0.00208296	0.611618	0.999403
Naive	CDSN	ENSG00000204539.4	1.00039	0.000564	0.779015	0.999403
Naive	CDV3	ENSG00000091527.15	1.00365	0.00525697	0.643186	0.999403
Naive	CDX1	ENSG00000113722.17	1.00293	0.00421661	0.257134	0.999403
Naive	CDX2	ENSG00000165556.10	1.00004	5.36e-05	0.910107	0.999403
Naive	CEACAM3	ENSG00000170956.17	1.00116	0.00167259	0.485951	0.999403
Naive	CEACAM8	ENSG00000124469.12	0.999268	-0.0010567	0.750915	0.999403
Naive	CEBPA	ENSG00000245848.3	0.989996	-0.014505	0.106689	0.999403
Naive	CELSR1	ENSG00000075275.16	1.00073	0.0010589	0.8522	0.999403
Naive	CELSR2	ENSG00000143126.8	1.00113	0.00163018	0.815091	0.999403
Naive	CELSR3	ENSG00000008300.17	1.00257	0.0037081	0.29845	0.999403
Naive	CENPA	ENSG00000115163.15	0.997903	-0.00302853	0.60327	0.999403
Naive	CENPB	ENSG00000125817.8	0.997851	-0.00310429	0.792443	0.999403
Naive	CENPF	ENSG00000117724.13	1.0033	0.0047592	0.428393	0.999403
Naive	CENPV	ENSG00000166582.10	0.999263	-0.00106395	0.877936	0.999403
Naive	CEP112	ENSG00000154240.17	0.994685	-0.00768853	0.200293	0.999403
Naive	CEP128	ENSG00000100629.17	0.999307	-0.001	0.89387	0.999403
Naive	CEP170	ENSG00000143702.16	0.990336	-0.0140105	0.245741	0.999403
Naive	CEP19	ENSG00000174007.8	0.995517	-0.00648188	0.429914	0.999403
Naive	CEP44	ENSG00000164118.13	0.999452	-0.000791	0.936442	0.999403
Naive	CEP55	ENSG00000138180.16	1.00156	0.00225593	0.667912	0.999403
Naive	CEP85	ENSG00000130695.15	0.996114	-0.00561652	0.537907	0.999403
Naive	CES1	ENSG00000198848.12	1.00029	0.000421	0.683923	0.999403
Naive	CETP	ENSG00000087237.12	0.996948	-0.00440998	0.48229	0.999403
Naive	CFAP20	ENSG00000070761.8	1.00274	0.00394897	0.706314	0.999403
Naive	CFAP43	ENSG00000197748.13	1.00444	0.00638706	0.12608	0.999403
Naive	CFAP46	ENSG00000171811.14	0.999398	-0.000869	0.786374	0.999403
Naive	CFAP47	ENSG00000165164.14	0.999676	-0.000467	0.900878	0.999403
Naive	CFB	ENSG00000243649.9	0.997019	-0.00430765	0.599472	0.999403
Naive	CFC1	ENSG00000136698.9	0.999698	-0.000436	0.90027	0.999403
Naive	CFDP1	ENSG00000153774.9	0.993744	-0.00905457	0.43556	0.999403
Naive	CFH	ENSG00000000971.16	0.997426	-0.00371835	0.629309	0.999403
Naive	CFHR1	ENSG00000244414.6	1.00267	0.00384061	0.548763	0.999403
Naive	CFL2	ENSG00000165410.15	1.00432	0.00622283	0.540405	0.999403
Naive	CFLAR	ENSG00000003402.20	1.00419	0.00603477	0.696156	0.999403
Naive	CFP	ENSG00000126759.13	0.992206	-0.0112889	0.213339	0.999403
Naive	CFTR	ENSG00000001626.16	1.00139	0.0020035	0.467359	0.999403
Naive	CGAS	ENSG00000164430.16	1.00187	0.00270092	0.791121	0.999403
Naive	CGB3	ENSG00000104827.12	0.998996	-0.0014497	0.580752	0.999403
Naive	CGNL1	ENSG00000128849.10	0.999123	-0.00126541	0.869427	0.999403
Naive	CGRRF1	ENSG00000100532.12	1.0054	0.0077692	0.441749	0.999403
Naive	CH25H	ENSG00000138135.7	0.998427	-0.00227063	0.501935	0.999403
Naive	CHAD	ENSG00000136457.10	0.999205	-0.00114809	0.677948	0.999403
Naive	CHAF1A	ENSG00000167670.16	0.994472	-0.00799691	0.406306	0.999403
Naive	CHAMP1	ENSG00000198824.7	0.991513	-0.0122957	0.278731	0.999403
Naive	CHD3	ENSG00000170004.17	0.992537	-0.0108077	0.442459	0.999403
Naive	CHD5	ENSG00000116254.18	0.999984	-2.34e-05	0.966327	0.999403
Naive	CHEK1	ENSG00000149554.13	0.999146	-0.00123282	0.848383	0.999403
Naive	CHEK2	ENSG00000183765.22	0.994364	-0.00815366	0.340348	0.999403
Naive	CHFR	ENSG00000072609.17	1.00203	0.00291967	0.83853	0.999403
Naive	CHIT1	ENSG00000133063.16	1.00004	6.39e-05	0.972314	0.999403
Naive	CHKA	ENSG00000110721.12	0.990188	-0.0142249	0.0606741	0.999403
Naive	CHODL	ENSG00000154645.14	1.00323	0.00464584	0.339637	0.999403
Naive	CHRAC1	ENSG00000104472.10	0.99383	-0.00892945	0.413302	0.999403
Naive	CHRDL2	ENSG00000054938.15	0.997617	-0.00344157	0.440546	0.999403
Naive	CHRM1	ENSG00000168539.4	0.999627	-0.000538	0.951115	0.999403
Naive	CHRM2	ENSG00000181072.11	1.00118	0.00170068	0.416294	0.999403
Naive	CHRM3	ENSG00000133019.11	0.999645	-0.000512	0.938671	0.999403
Naive	CHRM4	ENSG00000180720.7	0.999373	-0.000905	0.767656	0.999403
Naive	CHRM5	ENSG00000184984.10	1.00024	0.000348	0.830724	0.999403
Naive	CHRNA3	ENSG00000080644.16	0.999169	-0.00119994	0.662864	0.999403
Naive	CHRNA4	ENSG00000101204.17	0.999117	-0.00127498	0.611857	0.999403
Naive	CHRNA5	ENSG00000169684.13	0.998854	-0.00165365	0.671384	0.999403
Naive	CHRNA6	ENSG00000147434.8	1.00011	0.000163	0.98	0.999403
Naive	CHRNA7	ENSG00000175344.18	1.0021	0.0030232	0.376187	0.999403
Naive	CHRNB1	ENSG00000170175.11	1.00194	0.00279258	0.700173	0.999403
Naive	CHRNB2	ENSG00000160716.6	0.99956	-0.000636	0.851861	0.999403
Naive	CHRNB3	ENSG00000147432.7	0.99883	-0.0016893	0.469383	0.999403
Naive	CHRNB4	ENSG00000117971.12	0.999299	-0.00101127	0.729112	0.999403
Naive	CHST8	ENSG00000124302.13	1.00021	0.0003	0.836122	0.999403
Naive	CHUK	ENSG00000213341.11	0.996027	-0.00574268	0.621746	0.999403
Naive	CIDEC	ENSG00000187288.10	1.00202	0.00291463	0.526721	0.999403
Naive	CIITA	ENSG00000179583.19	0.998784	-0.00175521	0.879794	0.999403
Naive	CILP2	ENSG00000160161.9	0.999701	-0.000432	0.904972	0.999403
Naive	CINP	ENSG00000100865.15	0.993184	-0.00986693	0.347332	0.999403
Naive	CIP2A	ENSG00000163507.14	1.00005	7.4e-05	0.994416	0.999403
Naive	CISD2	ENSG00000145354.12	1.01162	0.0166694	0.154362	0.999403
Naive	CKAP2	ENSG00000136108.15	0.998326	-0.00241676	0.805127	0.999403
Naive	CKAP5	ENSG00000175216.15	0.988859	-0.0161631	0.211093	0.999403
Naive	CKS2	ENSG00000123975.5	0.99962	-0.000549	0.932494	0.999403
Naive	CLCN3	ENSG00000109572.14	0.994485	-0.00797846	0.463682	0.999403
Naive	CLCN4	ENSG00000073464.12	0.993863	-0.00888126	0.101802	0.999403
Naive	CLCN5	ENSG00000171365.17	0.999351	-0.000936	0.838697	0.999403
Naive	CLDN1	ENSG00000163347.6	1.00514	0.00740054	0.136273	0.999403
Naive	CLDN18	ENSG00000066405.13	0.998375	-0.00234601	0.430739	0.999403
Naive	CLDN5	ENSG00000184113.9	0.990855	-0.0132538	0.0556662	0.999403
Naive	CLDN7	ENSG00000181885.18	1.00261	0.00376151	0.314274	0.999403
Naive	CLEC10A	ENSG00000132514.13	0.992961	-0.0101913	0.126484	0.999403
Naive	CLEC12A	ENSG00000172322.14	1.00322	0.00463519	0.245235	0.999403
Naive	CLEC14A	ENSG00000176435.7	1.00033	0.000473	0.914207	0.999403
Naive	CLEC16A	ENSG00000038532.16	0.990536	-0.0137191	0.247526	0.999403
Naive	CLEC2A	ENSG00000188393.9	1.00093	0.00134706	0.736029	0.999403
Naive	CLEC4A	ENSG00000111729.14	0.998536	-0.00211405	0.832363	0.999403
Naive	CLEC4C	ENSG00000198178.10	0.991615	-0.0121486	0.102434	0.999403
Naive	CLEC4D	ENSG00000166527.8	0.999283	-0.00103493	0.774853	0.999403
Naive	CLEC4M	ENSG00000104938.17	1.00389	0.00559907	0.22321	0.999403
Naive	CLEC5A	ENSG00000258227.7	1.00059	0.000851	0.710661	0.999403
Naive	CLEC6A	ENSG00000205846.4	0.999492	-0.000733	0.820447	0.999403
Naive	CLEC7A	ENSG00000172243.18	1.00194	0.00279444	0.615221	0.999403
Naive	CLEC9A	ENSG00000197992.7	0.996086	-0.00565826	0.278748	0.999403
Naive	CLGN	ENSG00000153132.13	0.998282	-0.00248045	0.525415	0.999403
Naive	CLIC3	ENSG00000169583.13	0.995822	-0.00603973	0.158163	0.999403
Naive	CLIC4	ENSG00000169504.15	0.993536	-0.00935542	0.373314	0.999403
Naive	CLK2	ENSG00000176444.19	0.997618	-0.00344064	0.794534	0.999403
Naive	CLK3	ENSG00000179335.18	0.998712	-0.00185945	0.885172	0.999403
Naive	CLK4	ENSG00000113240.13	1.0005	0.000726	0.957003	0.999403
Naive	CLN3	ENSG00000188603.19	1.00134	0.0019305	0.862316	0.999403
Naive	CLN5	ENSG00000102805.15	0.997284	-0.00392337	0.733372	0.999403
Naive	CLNK	ENSG00000109684.15	1.00185	0.00267297	0.589275	0.999403
Naive	CLOCK	ENSG00000134852.15	1.00342	0.00492133	0.63598	0.999403
Naive	CLPTM1L	ENSG00000049656.14	1.01812	0.0259116	0.0713015	0.999403
Naive	CLPX	ENSG00000166855.9	0.985513	-0.0210525	0.0909239	0.999403
Naive	CLSTN1	ENSG00000171603.18	1.00941	0.0135079	0.317513	0.999403
Naive	CLTC	ENSG00000141367.12	0.986953	-0.0189469	0.241829	0.999403
Naive	CMA1	ENSG00000092009.10	0.999997	-4.04e-06	0.978728	0.999403
Naive	CMKLR1	ENSG00000174600.14	1.00187	0.00268882	0.701619	0.999403
Naive	CMSS1	ENSG00000184220.12	1.00254	0.00366453	0.71066	0.999403
Naive	CMTM8	ENSG00000170293.9	1.00536	0.00770841	0.452117	0.999403
Naive	CMYA5	ENSG00000164309.15	1.00075	0.00107784	0.721659	0.999403
Naive	CNDP1	ENSG00000150656.15	0.99996	-5.73e-05	0.879707	0.999403
Naive	CNGB1	ENSG00000070729.14	1.0004	0.000577	0.820239	0.999403
Naive	CNGB3	ENSG00000170289.12	1.00024	0.00035	0.811537	0.999403
Naive	CNIH4	ENSG00000143771.12	1.0001	0.000151	0.991035	0.999403
Naive	CNKSR3	ENSG00000153721.19	0.999984	-2.29e-05	0.997628	0.999403
Naive	CNMD	ENSG00000136110.13	0.999001	-0.00144238	0.595127	0.999403
Naive	CNNM1	ENSG00000119946.11	1.00054	0.000778	0.794767	0.999403
Naive	CNNM3	ENSG00000168763.16	1.00192	0.00276473	0.821276	0.999403
Naive	CNOT1	ENSG00000125107.18	0.990127	-0.0143147	0.359879	0.999403
Naive	CNP	ENSG00000173786.17	1.0061	0.00876855	0.48858	0.999403
Naive	CNR1	ENSG00000118432.12	0.997179	-0.00407514	0.428144	0.999403
Naive	CNR2	ENSG00000188822.8	1.00635	0.00912811	0.274329	0.999403
Naive	CNRIP1	ENSG00000119865.9	0.994808	-0.00751056	0.310171	0.999403
Naive	CNST	ENSG00000162852.14	0.990961	-0.0131003	0.239425	0.999403
Naive	CNTF	ENSG00000242689.3	0.998071	-0.00278636	0.706358	0.999403
Naive	CNTLN	ENSG00000044459.15	0.998974	-0.00148137	0.792141	0.999403
Naive	CNTN2	ENSG00000184144.12	1.00134	0.00192697	0.601171	0.999403
Naive	CNTN6	ENSG00000134115.13	1.00073	0.0010573	0.727366	0.999403
Naive	CNTNAP1	ENSG00000108797.12	1.00221	0.00318064	0.559316	0.999403
Naive	CNTNAP3	ENSG00000106714.17	0.998155	-0.00266417	0.568046	0.999403
Naive	CNTNAP4	ENSG00000152910.19	1.00261	0.00375411	0.144111	0.999403
Naive	CNTROB	ENSG00000170037.14	1.00537	0.00772957	0.455104	0.999403
Naive	COASY	ENSG00000068120.15	1.00016	0.000228	0.989125	0.999403
Naive	COBLL1	ENSG00000082438.17	0.997093	-0.0042005	0.6164	0.999403
Naive	COCH	ENSG00000100473.18	0.999897	-0.000148	0.976573	0.999403
Naive	COIL	ENSG00000121058.5	0.991799	-0.0118809	0.312113	0.999403
Naive	COL10A1	ENSG00000123500.10	1.00134	0.00193223	0.5425	0.999403
Naive	COL11A1	ENSG00000060718.22	1.00132	0.00190615	0.499098	0.999403
Naive	COL23A1	ENSG00000050767.17	1.00127	0.0018252	0.64416	0.999403
Naive	COL25A1	ENSG00000188517.16	0.999368	-0.000912	0.771809	0.999403
Naive	COL4A1	ENSG00000187498.16	0.994039	-0.00862522	0.351129	0.999403
Naive	COL4A2	ENSG00000134871.19	0.99964	-0.000519	0.947443	0.999403
Naive	COL4A3	ENSG00000169031.20	0.997851	-0.00310417	0.537554	0.999403
Naive	COL4A4	ENSG00000081052.13	1.00325	0.00467713	0.470856	0.999403
Naive	COL4A5	ENSG00000188153.13	1.00289	0.00416057	0.10837	0.999403
Naive	COL5A1	ENSG00000130635.16	0.994109	-0.00852411	0.176212	0.999403
Naive	COL5A2	ENSG00000204262.14	1.00106	0.00153384	0.857161	0.999403
Naive	COLEC12	ENSG00000158270.12	0.996827	-0.00458551	0.49241	0.999403
Naive	COLQ	ENSG00000206561.13	0.99779	-0.00319228	0.627762	0.999403
Naive	COMP	ENSG00000105664.11	0.999788	-0.000306	0.90652	0.999403
Naive	COMT	ENSG00000093010.14	0.995549	-0.00643632	0.616627	0.999403
Naive	COPS5	ENSG00000121022.14	0.992349	-0.0110802	0.424291	0.999403
Naive	COQ8A	ENSG00000163050.17	1.00272	0.00391917	0.70226	0.999403
Naive	CORIN	ENSG00000145244.12	1.00073	0.0010504	0.662505	0.999403
Naive	CORO1B	ENSG00000172725.14	0.991162	-0.0128067	0.194733	0.999403
Naive	CORO1C	ENSG00000110880.10	1.00106	0.00153443	0.892013	0.999403
Naive	CORT	ENSG00000241563.3	1.00107	0.00153667	0.726256	0.999403
Naive	CP	ENSG00000047457.14	0.999303	-0.00100598	0.881037	0.999403
Naive	CPA4	ENSG00000128510.12	1.00008	0.000122	0.891574	0.999403
Naive	CPA5	ENSG00000158525.15	1.00113	0.0016349	0.639065	0.999403
Naive	CPA6	ENSG00000165078.13	1.00123	0.001768	0.617679	0.999403
Naive	CPB2	ENSG00000080618.16	1.00164	0.00235943	0.467241	0.999403
Naive	CPEB1	ENSG00000214575.9	1.00182	0.00261909	0.402918	0.999403
Naive	CPEB2	ENSG00000137449.16	1.00067	0.000966	0.916117	0.999403
Naive	CPEB3	ENSG00000107864.15	1.00023	0.000329	0.966361	0.999403
Naive	CPLX3	ENSG00000213578.6	0.999325	-0.000974	0.739644	0.999403
Naive	CPNE9	ENSG00000144550.13	1.00138	0.00198901	0.538655	0.999403
Naive	CPS1	ENSG00000021826.17	1.00034	0.000496	0.833451	0.999403
Naive	CPSF6	ENSG00000111605.18	0.987224	-0.0185509	0.218154	0.999403
Naive	CPT1A	ENSG00000110090.13	0.997083	-0.00421497	0.666886	0.999403
Naive	CPVL	ENSG00000106066.15	0.991767	-0.0119263	0.0915034	0.999403
Naive	CPXM2	ENSG00000121898.13	0.998436	-0.00225814	0.66039	0.999403
Naive	CPZ	ENSG00000109625.19	1.0006	0.000871	0.672078	0.999403
Naive	CR1	ENSG00000203710.11	0.993596	-0.0092692	0.38513	0.999403
Naive	CR2	ENSG00000117322.17	1.0077	0.0110638	0.2233	0.999403
Naive	CRB2	ENSG00000148204.12	1.00404	0.00582009	0.190964	0.999403
Naive	CREB1	ENSG00000118260.15	0.990831	-0.0132897	0.335175	0.999403
Naive	CREB3	ENSG00000107175.12	1.0032	0.00460521	0.693341	0.999403
Naive	CREB5	ENSG00000146592.17	1.00011	0.000157	0.82417	0.999403
Naive	CREBBP	ENSG00000005339.15	0.992359	-0.0110655	0.436978	0.999403
Naive	CREG1	ENSG00000143162.9	1.00289	0.00416678	0.748701	0.999403
Naive	CREG2	ENSG00000175874.10	0.999867	-0.000192	0.954596	0.999403
Naive	CRH	ENSG00000147571.5	1.00108	0.00156188	0.614914	0.999403
Naive	CRHR1	ENSG00000120088.14	1.00005	6.89e-05	0.936801	0.999403
Naive	CRHR2	ENSG00000106113.19	1.00187	0.00270185	0.391236	0.999403
Naive	CRIPT	ENSG00000119878.6	0.991681	-0.0120524	0.243855	0.999403
Naive	CRK	ENSG00000167193.8	0.992599	-0.0107175	0.398846	0.999403
Naive	CRKL	ENSG00000099942.13	0.990393	-0.0139264	0.247462	0.999403
Naive	CRNDE	ENSG00000245694.10	0.997316	-0.00387741	0.336937	0.999403
Naive	CRTAC1	ENSG00000095713.14	1.00097	0.00139392	0.551173	0.999403
Naive	CRTAM	ENSG00000109943.9	0.999003	-0.00143948	0.727706	0.999403
Naive	CRY2	ENSG00000121671.12	1.00607	0.00873613	0.477569	0.999403
Naive	CRYAA	ENSG00000160202.7	1.00143	0.00205518	0.427916	0.999403
Naive	CRYBB3	ENSG00000100053.10	1.00014	0.000207	0.954366	0.999403
Naive	CRYBG1	ENSG00000112297.16	1.00356	0.00512299	0.657904	0.999403
Naive	CRYBG3	ENSG00000080200.10	0.993778	-0.00900443	0.211872	0.999403
Naive	CRYGC	ENSG00000163254.5	1.00089	0.00127882	0.502133	0.999403
Naive	CRYGS	ENSG00000213139.8	0.994894	-0.00738488	0.358138	0.999403
Naive	CRYZ	ENSG00000116791.14	0.996441	-0.00514377	0.642843	0.999403
Naive	CRYZL1	ENSG00000205758.12	1.01669	0.0238859	0.0862291	0.999403
Naive	CSE1L	ENSG00000124207.17	0.998811	-0.00171679	0.879352	0.999403
Naive	CSF1	ENSG00000184371.14	1.00414	0.00596092	0.510707	0.999403
Naive	CSF2	ENSG00000164400.6	1.00055	0.000792	0.772253	0.999403
Naive	CSF2RA	ENSG00000198223.16	0.989973	-0.0145388	0.0672176	0.999403
Naive	CSF2RA	ENSG00000198223.16_PAR_Y	0.989973	-0.0145388	0.0672176	0.999403
Naive	CSF2RB	ENSG00000100368.14	1.00132	0.00190195	0.837066	0.999403
Naive	CSF3	ENSG00000108342.12	1.00087	0.00125378	0.561423	0.999403
Naive	CSF3R	ENSG00000119535.17	0.998659	-0.00193593	0.653517	0.999403
Naive	CSK	ENSG00000103653.16	0.992202	-0.0112936	0.508988	0.999403
Naive	CSNK1A1	ENSG00000113712.18	0.996748	-0.00469953	0.734146	0.999403
Naive	CSNK1A1L	ENSG00000180138.7	1.00147	0.00211735	0.456317	0.999403
Naive	CSNK1E	ENSG00000213923.13	1.0079	0.0113489	0.351072	0.999403
Naive	CSNK1G1	ENSG00000169118.18	1.0043	0.00618421	0.590672	0.999403
Naive	CSNK2A1	ENSG00000101266.19	1.01038	0.0149012	0.302328	0.999403
Naive	CSNK2A2	ENSG00000070770.9	0.994798	-0.00752515	0.576977	0.999403
Naive	CSNK2B	ENSG00000204435.13	0.996654	-0.00483581	0.764389	0.999403
Naive	CSPG4	ENSG00000173546.7	0.998927	-0.00154847	0.555376	0.999403
Naive	CSPP1	ENSG00000104218.14	0.997993	-0.00289882	0.767748	0.999403
Naive	CSRP1	ENSG00000159176.14	0.997458	-0.00367249	0.730972	0.999403
Naive	CSRP3	ENSG00000129170.10	1.00088	0.0012671	0.686852	0.999403
Naive	CST1	ENSG00000170373.8	1.00257	0.00370434	0.0503978	0.999403
Naive	CST2	ENSG00000170369.4	1.0002	0.000295	0.90094	0.999403
Naive	CST4	ENSG00000101441.4	1.00074	0.00106303	0.412982	0.999403
Naive	CST5	ENSG00000170367.5	0.999708	-0.000421	0.93148	0.999403
Naive	CST7	ENSG00000077984.6	1.01048	0.0150459	0.0575238	0.999403
Naive	CTAG1B	ENSG00000184033.13	0.999353	-0.000933	0.751053	0.999403
Naive	CTBP1	ENSG00000159692.15	0.999609	-0.000564	0.96869	0.999403
Naive	CTBP2	ENSG00000175029.17	0.99686	-0.0045369	0.454637	0.999403
Naive	CTCF	ENSG00000102974.16	1.00967	0.0138803	0.341665	0.999403
Naive	CTCFL	ENSG00000124092.12	0.998545	-0.00210099	0.5161	0.999403
Naive	CTDSPL	ENSG00000144677.15	0.999634	-0.000529	0.938714	0.999403
Naive	CTH	ENSG00000116761.12	1.00612	0.00880849	0.12734	0.999403
Naive	CTHRC1	ENSG00000164932.13	0.997959	-0.00294743	0.68528	0.999403
Naive	CTLA4	ENSG00000163599.17	1.01158	0.0166138	0.18301	0.999403
Naive	CTNNA1	ENSG00000044115.21	0.992318	-0.011126	0.306585	0.999403
Naive	CTNNAL1	ENSG00000119326.15	0.998812	-0.00171485	0.816801	0.999403
Naive	CTNNB1	ENSG00000168036.18	0.998561	-0.00207795	0.894906	0.999403
Naive	CTNND1	ENSG00000198561.14	0.994114	-0.00851624	0.485401	0.999403
Naive	CTNND2	ENSG00000169862.19	0.999997	-3.68e-06	0.73174	0.999403
Naive	CTRL	ENSG00000141086.18	1.00186	0.00268518	0.687155	0.999403
Naive	CTSA	ENSG00000064601.18	1.00411	0.00591352	0.637569	0.999403
Naive	CTSC	ENSG00000109861.16	1.00654	0.00940186	0.560438	0.999403
Naive	CTSG	ENSG00000100448.4	0.999742	-0.000373	0.921341	0.999403
Naive	CTSH	ENSG00000103811.16	1.01344	0.0192625	0.160519	0.999403
Naive	CTSK	ENSG00000143387.13	0.997411	-0.00373932	0.730192	0.999403
Naive	CTSL	ENSG00000135047.15	0.994392	-0.00811277	0.457338	0.999403
Naive	CTTN	ENSG00000085733.16	1.00176	0.0025414	0.772632	0.999403
Naive	CTTNBP2NL	ENSG00000143079.15	0.993191	-0.0098571	0.242661	0.999403
Naive	CTXN3	ENSG00000205279.8	1.00027	0.000394	0.896399	0.999403
Naive	CUBN	ENSG00000107611.16	0.99352	-0.00937922	0.28814	0.999403
Naive	CUEDC2	ENSG00000107874.11	0.997127	-0.00415123	0.728854	0.999403
Naive	CUL1	ENSG00000055130.17	0.995345	-0.00673104	0.627298	0.999403
Naive	CUL2	ENSG00000108094.15	0.99699	-0.00434951	0.721882	0.999403
Naive	CUL3	ENSG00000036257.13	0.98853	-0.0166426	0.191385	0.999403
Naive	CUL4A	ENSG00000139842.15	0.987615	-0.0179789	0.156343	0.999403
Naive	CUL4B	ENSG00000158290.17	0.993706	-0.00910911	0.529324	0.999403
Naive	CUL5	ENSG00000166266.14	0.990403	-0.0139124	0.1966	0.999403
Naive	CUTA	ENSG00000112514.16	0.999487	-0.00074	0.960694	0.999403
Naive	CUX2	ENSG00000111249.14	1.00008	0.000114	0.975887	0.999403
Naive	CUZD1	ENSG00000138161.14	0.999196	-0.00116106	0.822629	0.999403
Naive	CX3CL1	ENSG00000006210.7	0.999994	-9.27e-06	0.998593	0.999403
Naive	CX3CR1	ENSG00000168329.13	0.998958	-0.00150435	0.721503	0.999403
Naive	CXADR	ENSG00000154639.19	1.0063	0.00905822	0.12712	0.999403
Naive	CXCL10	ENSG00000169245.6	1.00105	0.00151257	0.831445	0.999403
Naive	CXCL11	ENSG00000169248.13	0.999496	-0.000728	0.850992	0.999403
Naive	CXCL12	ENSG00000107562.16	0.999777	-0.000322	0.933472	0.999403
Naive	CXCL16	ENSG00000161921.15	1.0017	0.00245671	0.75472	0.999403
Naive	CXCL2	ENSG00000081041.9	0.999513	-0.000703	0.860772	0.999403
Naive	CXCL5	ENSG00000163735.7	1.00015	0.00021	0.941112	0.999403
Naive	CXCL6	ENSG00000124875.10	1.00196	0.00282082	0.340234	0.999403
Naive	CXCR1	ENSG00000163464.8	0.999278	-0.00104225	0.715504	0.999403
Naive	CXCR2	ENSG00000180871.8	0.999885	-0.000166	0.969394	0.999403
Naive	CXCR4	ENSG00000121966.7	1.00316	0.00455787	0.293288	0.999403
Naive	CXCR5	ENSG00000160683.5	1.01179	0.0169051	0.126811	0.999403
Naive	CXCR6	ENSG00000172215.6	1.00058	0.000844	0.873464	0.999403
Naive	CYBA	ENSG00000051523.11	1.00482	0.0069386	0.633651	0.999403
Naive	CYBC1	ENSG00000178927.18	1.00616	0.00886143	0.506799	0.999403
Naive	CYCS	ENSG00000172115.9	0.994698	-0.0076689	0.568393	0.999403
Naive	CYFIP2	ENSG00000055163.20	0.994826	-0.00748335	0.680172	0.999403
Naive	CYHR1	ENSG00000187954.12	1.00894	0.0128341	0.219588	0.999403
Naive	CYLD	ENSG00000083799.17	0.998284	-0.00247754	0.832074	0.999403
Naive	CYP11B2	ENSG00000179142.2	0.999863	-0.000197	0.965797	0.999403
Naive	CYP17A1	ENSG00000148795.7	1.00155	0.0022331	0.442423	0.999403
Naive	CYP19A1	ENSG00000137869.15	0.999744	-0.00037	0.895694	0.999403
Naive	CYP1A1	ENSG00000140465.14	0.999273	-0.00104993	0.7213	0.999403
Naive	CYP1A2	ENSG00000140505.7	1.00128	0.00184898	0.396583	0.999403
Naive	CYP1B1	ENSG00000138061.12	1.00178	0.00257118	0.440507	0.999403
Naive	CYP20A1	ENSG00000119004.16	1.00092	0.00132534	0.910644	0.999403
Naive	CYP24A1	ENSG00000019186.10	1.00309	0.00444801	0.204965	0.999403
Naive	CYP27A1	ENSG00000135929.9	0.997578	-0.00349782	0.650621	0.999403
Naive	CYP27B1	ENSG00000111012.10	0.998604	-0.00201578	0.553052	0.999403
Naive	CYP2C19	ENSG00000165841.11	1.00013	0.000184	0.922357	0.999403
Naive	CYP2C8	ENSG00000138115.14	0.999281	-0.00103761	0.747693	0.999403
Naive	CYP2C9	ENSG00000138109.11	1.00199	0.00286705	0.354541	0.999403
Naive	CYP2D6	ENSG00000100197.22	0.997429	-0.0037144	0.632755	0.999403
Naive	CYP2J2	ENSG00000134716.11	0.998958	-0.00150469	0.696966	0.999403
Naive	CYP3A5	ENSG00000106258.15	0.998285	-0.00247572	0.540897	0.999403
Naive	CYP46A1	ENSG00000036530.9	0.999451	-0.000793	0.814295	0.999403
Naive	CYP4F2	ENSG00000186115.13	1.00058	0.000832	0.734215	0.999403
Naive	CYP7A1	ENSG00000167910.4	1.00207	0.00298005	0.332038	0.999403
Naive	CYSLTR1	ENSG00000173198.6	0.999931	-9.94e-05	0.990475	0.999403
Naive	CYSLTR2	ENSG00000152207.7	0.998084	-0.00276748	0.612142	0.999403
Naive	CYTOR	ENSG00000222041.11	1.00277	0.00399606	0.64884	0.999403
Naive	DAB1	ENSG00000173406.15	0.999876	-0.000179	0.828298	0.999403
Naive	DAB2	ENSG00000153071.15	0.993295	-0.00970619	0.210162	0.999403
Naive	DACH2	ENSG00000126733.21	1.00066	0.000954	0.662891	0.999403
Naive	DACT2	ENSG00000164488.12	0.999535	-0.000671	0.849686	0.999403
Naive	DAG1	ENSG00000173402.12	0.999108	-0.00128811	0.89336	0.999403
Naive	DAO	ENSG00000110887.8	0.999693	-0.000443	0.983093	0.999403
Naive	DAOA	ENSG00000182346.20	1.00171	0.00247193	0.408022	0.999403
Naive	DAP	ENSG00000112977.15	1.01467	0.0210117	0.409633	0.999403
Naive	DAP3	ENSG00000132676.16	0.992821	-0.0103943	0.522652	0.999403
Naive	DAPK1	ENSG00000196730.13	0.993114	-0.00996831	0.0756974	0.999403
Naive	DAZAP1	ENSG00000071626.16	0.991809	-0.0118659	0.421108	0.999403
Naive	DAZAP2	ENSG00000183283.16	1.0118	0.0169193	0.237025	0.999403
Naive	DAZL	ENSG00000092345.13	0.999949	-7.3e-05	0.987088	0.999403
Naive	DBN1	ENSG00000113758.13	0.996348	-0.00527892	0.350156	0.999403
Naive	DBR1	ENSG00000138231.13	0.994534	-0.00790747	0.497788	0.999403
Naive	DCAF1	ENSG00000145041.15	0.989924	-0.0146097	0.245211	0.999403
Naive	DCDC1	ENSG00000170959.14	1.00314	0.00451951	0.237514	0.999403
Naive	DCLK1	ENSG00000133083.14	0.998338	-0.00240043	0.594771	0.999403
Naive	DCT	ENSG00000080166.16	0.999368	-0.000912	0.767163	0.999403
Naive	DCTN1	ENSG00000204843.12	0.988975	-0.0159947	0.22435	0.999403
Naive	DCX	ENSG00000077279.18	0.999888	-0.000161	0.86762	0.999403
Naive	DDB1	ENSG00000167986.14	0.989418	-0.0153478	0.253096	0.999403
Naive	DDB2	ENSG00000134574.11	0.997099	-0.00419155	0.682685	0.999403
Naive	DDC	ENSG00000132437.18	1.00153	0.00220053	0.53587	0.999403
Naive	DDIT3	ENSG00000175197.12	0.99967	-0.000476	0.94274	0.999403
Naive	DDIT4L	ENSG00000145358.6	1.00256	0.00368643	0.282956	0.999403
Naive	DDR1	ENSG00000204580.13	1.00073	0.00105559	0.882556	0.999403
Naive	DDR2	ENSG00000162733.19	1.00559	0.00804396	0.364123	0.999403
Naive	DDX1	ENSG00000079785.15	0.989613	-0.0150632	0.275608	0.999403
Naive	DDX10	ENSG00000178105.11	0.990068	-0.0143998	0.204924	0.999403
Naive	DDX19A	ENSG00000168872.17	0.99298	-0.0101639	0.359392	0.999403
Naive	DDX20	ENSG00000064703.12	0.996655	-0.00483433	0.667032	0.999403
Naive	DDX21	ENSG00000165732.13	0.990537	-0.0137179	0.295845	0.999403
Naive	DDX25	ENSG00000109832.14	0.998379	-0.00233995	0.528557	0.999403
Naive	DDX27	ENSG00000124228.14	0.989748	-0.0148673	0.312763	0.999403
Naive	DDX28	ENSG00000182810.6	0.999213	-0.00113609	0.907412	0.999403
Naive	DDX31	ENSG00000125485.17	1.00261	0.00375595	0.74285	0.999403
Naive	DDX39B	ENSG00000198563.14	1.01112	0.0159535	0.370867	0.999403
Naive	DDX3X	ENSG00000215301.10	0.996893	-0.00448874	0.689497	0.999403
Naive	DDX3Y	ENSG00000067048.17	0.999468	-0.000768	0.659319	0.999403
Naive	DDX43	ENSG00000080007.8	1.00198	0.00285212	0.565314	0.999403
Naive	DDX50	ENSG00000107625.13	0.996444	-0.00513944	0.696351	0.999403
Naive	DDX51	ENSG00000185163.10	1.00657	0.00944172	0.41316	0.999403
Naive	DDX53	ENSG00000184735.7	1.00007	0.000104	0.94923	0.999403
Naive	DDX55	ENSG00000111364.16	0.989566	-0.0151328	0.173407	0.999403
Naive	DDX58	ENSG00000107201.10	0.991878	-0.0117652	0.323864	0.999403
Naive	DDX6	ENSG00000110367.13	0.988972	-0.0159979	0.159923	0.999403
Naive	DEFA6	ENSG00000164822.5	0.998857	-0.00165012	0.512539	0.999403
Naive	DEFB103B	ENSG00000177243.3	0.999582	-0.000603	0.86656	0.999403
Naive	DEFB4A	ENSG00000171711.3	0.999224	-0.00111976	0.752194	0.999403
Naive	DEK	ENSG00000124795.17	0.989962	-0.0145556	0.270827	0.999403
Naive	DEPDC7	ENSG00000121690.11	1.00178	0.00255859	0.619109	0.999403
Naive	DEPTOR	ENSG00000155792.10	1.00044	0.000633	0.907538	0.999403
Naive	DGAT1	ENSG00000185000.12	0.998433	-0.00226285	0.845974	0.999403
Naive	DHCR24	ENSG00000116133.13	1.00914	0.0131241	0.167107	0.999403
Naive	DHCR7	ENSG00000172893.15	1.00229	0.0033009	0.579097	0.999403
Naive	DHDDS	ENSG00000117682.17	0.999821	-0.000258	0.978209	0.999403
Naive	DHFR	ENSG00000228716.7	0.990162	-0.0142638	0.206878	0.999403
Naive	DHODH	ENSG00000102967.12	0.997904	-0.00302773	0.729101	0.999403
Naive	DHRS1	ENSG00000157379.14	1.00217	0.00312717	0.764667	0.999403
Naive	DHRS2	ENSG00000100867.14	1.00042	0.000599	0.719856	0.999403
Naive	DHX29	ENSG00000067248.10	0.994067	-0.00858505	0.405251	0.999403
Naive	DHX30	ENSG00000132153.15	0.996713	-0.00475055	0.706994	0.999403
Naive	DHX34	ENSG00000134815.19	1.00559	0.00804621	0.405585	0.999403
Naive	DHX57	ENSG00000163214.21	1.00259	0.00373479	0.697984	0.999403
Naive	DHX9	ENSG00000135829.17	0.985159	-0.0215713	0.128497	0.999403
Naive	DIABLO	ENSG00000184047.19	1.00452	0.00650644	0.425229	0.999403
Naive	DICER1	ENSG00000100697.14	0.993561	-0.00932011	0.446029	0.999403
Naive	DIO2	ENSG00000211448.12	0.998009	-0.00287487	0.62296	0.999403
Naive	DIP2B	ENSG00000066084.13	0.996089	-0.00565285	0.644325	0.999403
Naive	DIRAS3	ENSG00000162595.7	0.999634	-0.000529	0.869454	0.999403
Naive	DIS3	ENSG00000083520.15	0.992378	-0.0110389	0.400097	0.999403
Naive	DIS3L2	ENSG00000144535.19	0.992349	-0.0110809	0.359955	0.999403
Naive	DISC1	ENSG00000162946.22	0.998365	-0.00236136	0.807673	0.999403
Naive	DISP1	ENSG00000154309.8	1.00013	0.000186	0.973857	0.999403
Naive	DKC1	ENSG00000130826.18	0.989893	-0.0146552	0.258215	0.999403
Naive	DKK1	ENSG00000107984.10	1.00018	0.000264	0.925404	0.999403
Naive	DKK3	ENSG00000050165.18	1.00634	0.00911136	0.125903	0.999403
Naive	DLD	ENSG00000091140.14	0.984898	-0.0219541	0.0966969	0.999403
Naive	DLEC1	ENSG00000008226.20	1.00249	0.00359315	0.548239	0.999403
Naive	DLEU1	ENSG00000176124.14	0.99261	-0.010701	0.279216	0.999403
Naive	DLEU2	ENSG00000231607.12	0.984459	-0.0225975	0.0659305	0.999403
Naive	DLG1	ENSG00000075711.21	0.990092	-0.0143651	0.10038	0.999403
Naive	DLG4	ENSG00000132535.20	0.993408	-0.00954155	0.179283	0.999403
Naive	DLK1	ENSG00000185559.16	0.999478	-0.000753	0.823574	0.999403
Naive	DLK2	ENSG00000171462.15	1.0008	0.00114877	0.714996	0.999403
Naive	DLL1	ENSG00000198719.9	1.00287	0.00413088	0.495111	0.999403
Naive	DLL3	ENSG00000090932.11	0.999707	-0.000423	0.904233	0.999403
Naive	DLL4	ENSG00000128917.8	1.00015	0.000224	0.973104	0.999403
Naive	DLX4	ENSG00000108813.11	0.999627	-0.000538	0.87992	0.999403
Naive	DMBX1	ENSG00000197587.11	1.00174	0.00251528	0.378808	0.999403
Naive	DMD	ENSG00000198947.15	0.999547	-0.000653	0.879066	0.999403
Naive	DMKN	ENSG00000161249.21	1.00286	0.00412266	0.302027	0.999403
Naive	DMPK	ENSG00000104936.17	1.00646	0.00928908	0.330403	0.999403
Naive	DMRT2	ENSG00000173253.15	0.999218	-0.00112894	0.720755	0.999403
Naive	DMWD	ENSG00000185800.12	1.01559	0.0223123	0.0915303	0.999403
Naive	DMXL1	ENSG00000172869.14	1.00444	0.00638776	0.597606	0.999403
Naive	DMXL2	ENSG00000104093.13	0.991811	-0.0118624	0.126914	0.999403
Naive	DNAH1	ENSG00000114841.17	0.99755	-0.00353955	0.781179	0.999403
Naive	DNAH10	ENSG00000197653.16	1.00133	0.00192332	0.533076	0.999403
Naive	DNAH11	ENSG00000105877.18	0.99938	-0.000894	0.773821	0.999403
Naive	DNAH12	ENSG00000174844.14	0.999085	-0.00132085	0.674441	0.999403
Naive	DNAH14	ENSG00000185842.15	0.999345	-0.000945	0.809062	0.999403
Naive	DNAH2	ENSG00000183914.14	0.999558	-0.000637	0.890346	0.999403
Naive	DNAH5	ENSG00000039139.9	1.00033	0.000482	0.70107	0.999403
Naive	DNAH7	ENSG00000118997.14	1.00236	0.00339972	0.328852	0.999403
Naive	DNAH8	ENSG00000124721.18	1.00241	0.00347884	0.426755	0.999403
Naive	DNAH9	ENSG00000007174.18	0.99936	-0.000924	0.719231	0.999403
Naive	DNAI1	ENSG00000122735.16	0.999796	-0.000294	0.909649	0.999403
Naive	DNAJA3	ENSG00000103423.14	1.00245	0.00353622	0.763566	0.999403
Naive	DNAJB12	ENSG00000148719.15	0.994106	-0.00852773	0.418946	0.999403
Naive	DNAJB2	ENSG00000135924.15	1.00757	0.0108853	0.394391	0.999403
Naive	DNAJB4	ENSG00000162616.9	0.994791	-0.0075343	0.329514	0.999403
Naive	DNAJB5	ENSG00000137094.14	0.9983	-0.00245484	0.713231	0.999403
Naive	DNAJC10	ENSG00000077232.18	0.988403	-0.016829	0.274874	0.999403
Naive	DNAJC17	ENSG00000104129.10	0.997057	-0.00425261	0.662838	0.999403
Naive	DNAJC9	ENSG00000213551.7	1.00475	0.00683825	0.630878	0.999403
Naive	DNASE1L3	ENSG00000163687.14	0.993245	-0.00977878	0.222983	0.999403
Naive	DNM1	ENSG00000106976.20	1.00043	0.000619	0.918496	0.999403
Naive	DNM2	ENSG00000079805.16	0.992668	-0.0106165	0.498728	0.999403
Naive	DNMT1	ENSG00000130816.16	1.00231	0.00333136	0.827147	0.999403
Naive	DNMT3A	ENSG00000119772.16	0.996578	-0.00494528	0.716551	0.999403
Naive	DNMT3B	ENSG00000088305.18	0.999886	-0.000165	0.965186	0.999403
Naive	DNPEP	ENSG00000123992.19	1.00506	0.0072865	0.439773	0.999403
Naive	DNTT	ENSG00000107447.8	0.997755	-0.00324264	0.479847	0.999403
Naive	DOC2A	ENSG00000149927.18	1.00134	0.00193454	0.378575	0.999403
Naive	DOCK9	ENSG00000088387.19	0.996419	-0.00517607	0.614407	0.999403
Naive	DOK5	ENSG00000101134.12	0.999255	-0.00107466	0.756534	0.999403
Naive	DOK7	ENSG00000175920.18	1.00329	0.00473691	0.276375	0.999403
Naive	DOT1L	ENSG00000104885.18	0.994391	-0.00811426	0.490137	0.999403
Naive	DPAGT1	ENSG00000172269.19	1.00448	0.00644667	0.568347	0.999403
Naive	DPF2	ENSG00000133884.10	1.00758	0.0109015	0.429995	0.999403
Naive	DPF3	ENSG00000205683.11	0.996593	-0.00492339	0.333977	0.999403
Naive	DPM1	ENSG00000000419.12	1.00253	0.00364647	0.784293	0.999403
Naive	DPP4	ENSG00000197635.10	0.988858	-0.0161651	0.159262	0.999403
Naive	DPP8	ENSG00000074603.19	0.992789	-0.0104413	0.341701	0.999403
Naive	DPPA2	ENSG00000163530.4	0.998008	-0.00287724	0.411876	0.999403
Naive	DPT	ENSG00000143196.5	0.999028	-0.0014024	0.748723	0.999403
Naive	DPY19L2	ENSG00000177990.12	0.999949	-7.32e-05	0.989528	0.999403
Naive	DPYD	ENSG00000188641.14	0.996603	-0.00490851	0.700514	0.999403
Naive	DPYSL2	ENSG00000092964.18	1.00323	0.0046454	0.662632	0.999403
Naive	DRAM1	ENSG00000136048.14	1.00211	0.00304243	0.717701	0.999403
Naive	DRC1	ENSG00000157856.12	1.00107	0.00154828	0.603322	0.999403
Naive	DRC3	ENSG00000171962.18	1.00064	0.000922	0.769328	0.999403
Naive	DRD1	ENSG00000184845.4	0.9999	-0.000145	0.982336	0.999403
Naive	DRD2	ENSG00000149295.14	1.00054	0.000777	0.743444	0.999403
Naive	DRD3	ENSG00000151577.13	0.999281	-0.00103726	0.755796	0.999403
Naive	DRD5	ENSG00000169676.6	1.00153	0.00221141	0.61369	0.999403
Naive	DRG1	ENSG00000185721.13	0.991487	-0.0123337	0.368166	0.999403
Naive	DSG1	ENSG00000134760.6	1.00036	0.000517	0.75229	0.999403
Naive	DSG2	ENSG00000046604.13	0.996424	-0.00516873	0.187555	0.999403
Naive	DST	ENSG00000151914.20	0.99729	-0.00391487	0.72034	0.999403
Naive	DTNA	ENSG00000134769.21	1.00422	0.00607132	0.386566	0.999403
Naive	DTNBP1	ENSG00000047579.19	0.99166	-0.0120827	0.2875	0.999403
Naive	DTX1	ENSG00000135144.7	0.997932	-0.00298615	0.797419	0.999403
Naive	DUOXA1	ENSG00000140254.12	1.00061	0.00088	0.816256	0.999403
Naive	DUOXA2	ENSG00000140274.14	0.999311	-0.000994	0.731281	0.999403
Naive	DUSP13	ENSG00000079393.20	0.999471	-0.000763	0.827886	0.999403
Naive	DUSP23	ENSG00000158716.9	0.995342	-0.00673647	0.490395	0.999403
Naive	DUSP28	ENSG00000188542.9	0.999179	-0.00118553	0.897151	0.999403
Naive	DUSP5	ENSG00000138166.6	0.993807	-0.00896214	0.353978	0.999403
Naive	DUSP6	ENSG00000139318.8	0.997797	-0.003182	0.697274	0.999403
Naive	DUX4	ENSG00000260596.5	1.00754	0.0108384	0.0593636	0.999403
Naive	DVL1	ENSG00000107404.20	0.994802	-0.00751938	0.40473	0.999403
Naive	DVL2	ENSG00000004975.12	1.00449	0.00646764	0.545296	0.999403
Naive	DVL3	ENSG00000161202.20	1.00736	0.010573	0.368127	0.999403
Naive	DYDC1	ENSG00000170788.14	0.999273	-0.00104955	0.713632	0.999403
Naive	DYNC1H1	ENSG00000197102.12	1.00033	0.00048	0.975761	0.999403
Naive	DYRK1B	ENSG00000105204.14	1.00227	0.00327745	0.737479	0.999403
Naive	DZIP1L	ENSG00000158163.15	1.00071	0.0010181	0.789875	0.999403
Naive	E2F1	ENSG00000101412.13	1.00639	0.00918461	0.0758955	0.999403
Naive	E2F3	ENSG00000112242.15	1.00979	0.014054	0.171305	0.999403
Naive	E4F1	ENSG00000167967.16	0.994578	-0.007843	0.337627	0.999403
Naive	EBF1	ENSG00000164330.17	0.999746	-0.000366	0.966504	0.999403
Naive	EBF2	ENSG00000221818.9	1.00028	0.000403	0.826718	0.999403
Naive	EBI3	ENSG00000105246.6	0.998323	-0.00242192	0.688438	0.999403
Naive	EBP	ENSG00000147155.11	0.997468	-0.00365699	0.746037	0.999403
Naive	ECD	ENSG00000122882.11	0.99649	-0.00507307	0.711637	0.999403
Naive	ECE1	ENSG00000117298.16	0.991032	-0.0129961	0.322623	0.999403
Naive	ECEL1	ENSG00000171551.12	1.00065	0.000943	0.632848	0.999403
Naive	ECHDC1	ENSG00000093144.19	0.987999	-0.0174186	0.186087	0.999403
Naive	ECHS1	ENSG00000127884.5	1.0088	0.0126468	0.252493	0.999403
Naive	ECPAS	ENSG00000136813.14	1.00554	0.00797253	0.571088	0.999403
Naive	ECRG4	ENSG00000119147.10	1.00122	0.00175924	0.675739	0.999403
Naive	ECSIT	ENSG00000130159.14	1.00059	0.000847	0.932727	0.999403
Naive	EDA	ENSG00000158813.18	1.00205	0.00295011	0.486048	0.999403
Naive	EDIL3	ENSG00000164176.13	0.999427	-0.000827	0.782185	0.999403
Naive	EDN1	ENSG00000078401.7	1.00024	0.000347	0.923944	0.999403
Naive	EDNRA	ENSG00000151617.17	1.00117	0.00168272	0.707898	0.999403
Naive	EDNRB	ENSG00000136160.17	0.997617	-0.00344167	0.570702	0.999403
Naive	EDRF1	ENSG00000107938.18	0.998114	-0.00272377	0.816743	0.999403
Naive	EED	ENSG00000074266.21	1.01349	0.0193353	0.150463	0.999403
Naive	EEF1A2	ENSG00000101210.12	1.00054	0.000783	0.725011	0.999403
Naive	EEF1AKNMT	ENSG00000010165.20	0.996943	-0.00441675	0.692466	0.999403
Naive	EEF1G	ENSG00000254772.10	0.992865	-0.0103312	0.569865	0.999403
Naive	EFHC1	ENSG00000096093.16	0.998787	-0.00175067	0.800854	0.999403
Naive	EFHC2	ENSG00000183690.13	0.998825	-0.00169676	0.702441	0.999403
Naive	EFNB2	ENSG00000125266.8	0.996565	-0.00496352	0.231473	0.999403
Naive	EFR3A	ENSG00000132294.15	0.994491	-0.00796952	0.565307	0.999403
Naive	EFR3B	ENSG00000084710.14	1.00207	0.00298532	0.250889	0.999403
Naive	EFS	ENSG00000100842.13	1.00391	0.0056365	0.147988	0.999403
Naive	EFTUD2	ENSG00000108883.13	0.993561	-0.00931928	0.444834	0.999403
Naive	EGF	ENSG00000138798.13	1.00106	0.00153071	0.463667	0.999403
Naive	EGFL6	ENSG00000198759.12	1.00052	0.000745	0.863093	0.999403
Naive	EGFL7	ENSG00000172889.16	0.994728	-0.00762665	0.103089	0.999403
Naive	EGFL8	ENSG00000241404.7	0.997786	-0.00319703	0.618198	0.999403
Naive	EGFR	ENSG00000146648.18	1.00528	0.00759295	0.221518	0.999403
Naive	EGLN1	ENSG00000135766.9	1.00254	0.00366547	0.761448	0.999403
Naive	EGLN3	ENSG00000129521.14	0.997893	-0.00304353	0.6118	0.999403
Naive	EGR2	ENSG00000122877.16	0.993429	-0.0095108	0.126451	0.999403
Naive	EGR4	ENSG00000135625.8	1.00088	0.00126379	0.630615	0.999403
Naive	EHBP1	ENSG00000115504.14	1.00427	0.00614129	0.550856	0.999403
Naive	EHF	ENSG00000135373.12	1.00414	0.00595453	0.205053	0.999403
Naive	EHMT1	ENSG00000181090.21	1.00886	0.0127262	0.338041	0.999403
Naive	EHMT2	ENSG00000204371.11	0.999874	-0.000182	0.98621	0.999403
Naive	EID1	ENSG00000255302.5	1.00809	0.0116268	0.436388	0.999403
Naive	EIF1AD	ENSG00000175376.9	0.996697	-0.00477239	0.698868	0.999403
Naive	EIF1AY	ENSG00000198692.10	0.999665	-0.000483	0.767581	0.999403
Naive	EIF1B	ENSG00000114784.4	1.00121	0.00173853	0.907197	0.999403
Naive	EIF2AK2	ENSG00000055332.18	0.992538	-0.0108056	0.351192	0.999403
Naive	EIF2AK3	ENSG00000172071.14	1.00143	0.00206358	0.864575	0.999403
Naive	EIF2AK4	ENSG00000128829.12	0.998725	-0.00184107	0.860316	0.999403
Naive	EIF2S1	ENSG00000134001.14	0.994148	-0.00846735	0.500074	0.999403
Naive	EIF3A	ENSG00000107581.13	0.991663	-0.0120775	0.438227	0.999403
Naive	EIF3C	ENSG00000184110.14	0.997108	-0.00417789	0.779481	0.999403
Naive	EIF4E	ENSG00000151247.12	0.995254	-0.00686297	0.603108	0.999403
Naive	EIF4EBP1	ENSG00000187840.5	0.996956	-0.00439808	0.634068	0.999403
Naive	EIF4EBP2	ENSG00000148730.7	0.994251	-0.00831778	0.548458	0.999403
Naive	EIF4EBP3	ENSG00000243056.2	1.01052	0.0150914	0.129858	0.999403
Naive	EIF4ENIF1	ENSG00000184708.18	0.999813	-0.000269	0.980852	0.999403
Naive	EIF5A	ENSG00000132507.18	1.00118	0.00170249	0.917983	0.999403
Naive	EIF5AL1	ENSG00000253626.3	1.00185	0.00266174	0.599153	0.999403
Naive	EIPR1	ENSG00000032389.12	1.00131	0.00188779	0.864224	0.999403
Naive	ELAC1	ENSG00000141642.9	1.00071	0.00102429	0.905088	0.999403
Naive	ELAC2	ENSG00000006744.19	1.01022	0.0146724	0.250063	0.999403
Naive	ELAVL1	ENSG00000066044.15	0.995103	-0.00708189	0.618673	0.999403
Naive	ELF4	ENSG00000102034.16	0.990273	-0.0141024	0.288539	0.999403
Naive	ELFN1	ENSG00000225968.7	1.00103	0.00148782	0.645295	0.999403
Naive	ELK1	ENSG00000126767.18	1.01054	0.0151264	0.198077	0.999403
Naive	ELK3	ENSG00000111145.8	0.993753	-0.00904108	0.470286	0.999403
Naive	ELK4	ENSG00000158711.14	0.993088	-0.0100058	0.375657	0.999403
Naive	ELMOD1	ENSG00000110675.13	0.999254	-0.00107728	0.707153	0.999403
Naive	ELMOD2	ENSG00000179387.10	0.995542	-0.00644606	0.557007	0.999403
Naive	ELN	ENSG00000049540.17	0.996658	-0.00482893	0.266097	0.999403
Naive	ELOB	ENSG00000103363.14	0.99614	-0.0055792	0.355522	0.999403
Naive	ELOC	ENSG00000154582.16	0.999558	-0.000637	0.955047	0.999403
Naive	ELSPBP1	ENSG00000169393.9	1.00104	0.00149485	0.543157	0.999403
Naive	EMC1	ENSG00000127463.15	0.989863	-0.0146993	0.17059	0.999403
Naive	EMC4	ENSG00000128463.13	1.00159	0.00229534	0.819209	0.999403
Naive	EMD	ENSG00000102119.11	1.01112	0.0159583	0.262434	0.999403
Naive	EMP1	ENSG00000134531.10	0.997035	-0.00428461	0.41266	0.999403
Naive	EMP2	ENSG00000213853.10	1.00381	0.00549028	0.409284	0.999403
Naive	EMSY	ENSG00000158636.16	0.995468	-0.00655364	0.559649	0.999403
Naive	EMX2	ENSG00000170370.12	1.00091	0.00130785	0.645969	0.999403
Naive	EN1	ENSG00000163064.7	1.00044	0.000636	0.721964	0.999403
Naive	EN2	ENSG00000164778.4	0.999144	-0.00123545	0.630306	0.999403
Naive	ENG	ENSG00000106991.13	0.997466	-0.00366115	0.711928	0.999403
Naive	ENKUR	ENSG00000151023.17	1.00237	0.00340821	0.378119	0.999403
Naive	ENO2	ENSG00000111674.9	1.00497	0.0071566	0.397982	0.999403
Naive	ENOSF1	ENSG00000132199.20	0.996382	-0.00522875	0.665365	0.999403
Naive	ENOX1	ENSG00000120658.13	0.999775	-0.000325	0.927087	0.999403
Naive	ENOX2	ENSG00000165675.16	0.997396	-0.00376134	0.699628	0.999403
Naive	ENPEP	ENSG00000138792.10	1.00278	0.00400021	0.272549	0.999403
Naive	ENPP1	ENSG00000197594.13	0.997819	-0.00315029	0.347407	0.999403
Naive	ENPP2	ENSG00000136960.12	0.984621	-0.0223603	0.0547437	0.999403
Naive	ENPP3	ENSG00000154269.15	1.00074	0.00107361	0.783243	0.999403
Naive	ENTPD2	ENSG00000054179.12	0.998911	-0.00157157	0.505404	0.999403
Naive	EOMES	ENSG00000163508.13	1.00227	0.00327426	0.613219	0.999403
Naive	EP300	ENSG00000100393.14	1.00011	0.000156	0.993356	0.999403
Naive	EPAS1	ENSG00000116016.14	0.994262	-0.0083023	0.413226	0.999403
Naive	EPB41L3	ENSG00000082397.17	0.996556	-0.00497665	0.518149	0.999403
Naive	EPCAM	ENSG00000119888.11	1.00142	0.00204882	0.586119	0.999403
Naive	EPDR1	ENSG00000086289.12	1.00126	0.00181553	0.819108	0.999403
Naive	EPG5	ENSG00000152223.15	0.996876	-0.00451438	0.70431	0.999403
Naive	EPHA1	ENSG00000146904.9	1.00398	0.0057313	0.518306	0.999403
Naive	EPHA2	ENSG00000142627.13	1.00251	0.00361985	0.474542	0.999403
Naive	EPHA3	ENSG00000044524.11	0.99851	-0.0021516	0.679566	0.999403
Naive	EPHA4	ENSG00000116106.12	0.990782	-0.01336	0.0624303	0.999403
Naive	EPHA7	ENSG00000135333.14	0.999447	-0.000798	0.816733	0.999403
Naive	EPHA8	ENSG00000070886.12	0.999401	-0.000864	0.796526	0.999403
Naive	EPHB1	ENSG00000154928.18	0.997155	-0.00410981	0.221444	0.999403
Naive	EPHB2	ENSG00000133216.16	1.00463	0.00666917	0.227531	0.999403
Naive	EPHB4	ENSG00000196411.10	0.99965	-0.000506	0.940183	0.999403
Naive	EPHB6	ENSG00000106123.12	0.999391	-0.000879	0.931451	0.999403
Naive	EPHX1	ENSG00000143819.12	0.997925	-0.00299722	0.654032	0.999403
Naive	EPHX2	ENSG00000120915.14	1.00056	0.000811	0.947581	0.999403
Naive	EPM2AIP1	ENSG00000178567.8	0.993381	-0.00958056	0.41221	0.999403
Naive	EPO	ENSG00000130427.3	1.00271	0.00389944	0.148103	0.999403
Naive	EPOR	ENSG00000187266.14	1.00191	0.00274982	0.74409	0.999403
Naive	EPS8L3	ENSG00000198758.10	1.00034	0.000495	0.828375	0.999403
Naive	ERAP1	ENSG00000164307.13	0.993861	-0.00888426	0.462271	0.999403
Naive	ERAS	ENSG00000187682.2	1.00113	0.00162897	0.298688	0.999403
Naive	ERBB2	ENSG00000141736.13	1.00221	0.0031873	0.562714	0.999403
Naive	ERBB3	ENSG00000065361.15	0.998848	-0.0016636	0.694155	0.999403
Naive	ERC1	ENSG00000082805.20	0.990798	-0.0133374	0.175498	0.999403
Naive	ERCC1	ENSG00000012061.15	1.01039	0.0149121	0.245776	0.999403
Naive	ERCC2	ENSG00000104884.15	1.00703	0.0101066	0.261492	0.999403
Naive	ERCC3	ENSG00000163161.14	0.991903	-0.0117295	0.343189	0.999403
Naive	ERCC4	ENSG00000175595.15	1.00298	0.00429174	0.638872	0.999403
Naive	ERCC5	ENSG00000134899.21	1.00492	0.00708177	0.613015	0.999403
Naive	ERCC6	ENSG00000225830.13	0.996912	-0.00446231	0.687516	0.999403
Naive	EREG	ENSG00000124882.4	1.00082	0.0011787	0.632976	0.999403
Naive	ERFE	ENSG00000178752.16	1.00053	0.000759	0.659013	0.999403
Naive	ERG	ENSG00000157554.19	0.996094	-0.00564567	0.274838	0.999403
Naive	ERG28	ENSG00000133935.7	1	3.23e-06	0.998562	0.999403
Naive	ERGIC2	ENSG00000087502.18	0.99253	-0.0108176	0.335117	0.999403
Naive	ERLIN2	ENSG00000147475.17	1.00174	0.00250735	0.82405	0.999403
Naive	ERMAP	ENSG00000164010.15	1.00412	0.0059305	0.516459	0.999403
Naive	ERN1	ENSG00000178607.16	1.0098	0.0140704	0.204174	0.999403
Naive	ERP27	ENSG00000139055.7	0.997736	-0.00326936	0.719718	0.999403
Naive	ERRFI1	ENSG00000116285.13	1.00104	0.00150503	0.813726	0.999403
Naive	ERVFRD-1	ENSG00000244476.3	1.00298	0.00429668	0.20885	0.999403
Naive	ESF1	ENSG00000089048.14	0.992501	-0.0108596	0.323726	0.999403
Naive	ESM1	ENSG00000164283.13	1.00359	0.00517468	0.243121	0.999403
Naive	ESR1	ENSG00000091831.23	0.994409	-0.0080884	0.18749	0.999403
Naive	ESR2	ENSG00000140009.18	1.00047	0.000673	0.896595	0.999403
Naive	ESRRA	ENSG00000173153.15	1.01101	0.0158005	0.104644	0.999403
Naive	ESRRG	ENSG00000196482.18	0.999539	-0.000665	0.835994	0.999403
Naive	ETS1	ENSG00000134954.14	1.00387	0.00557735	0.707869	0.999403
Naive	ETV1	ENSG00000006468.14	1.00105	0.00152098	0.600062	0.999403
Naive	ETV3	ENSG00000117036.12	1.00034	0.000491	0.964082	0.999403
Naive	ETV5	ENSG00000244405.8	0.999282	-0.0010357	0.845398	0.999403
Naive	ETV6	ENSG00000139083.11	0.993954	-0.00874936	0.483128	0.999403
Naive	EVI2B	ENSG00000185862.7	0.996954	-0.00440103	0.699251	0.999403
Naive	EVI5	ENSG00000067208.14	0.994149	-0.00846659	0.395791	0.999403
Naive	EWSR1	ENSG00000182944.17	0.985097	-0.0216629	0.118834	0.999403
Naive	EXO1	ENSG00000174371.17	1.0025	0.00360097	0.426567	0.999403
Naive	EXOSC10	ENSG00000171824.14	0.987578	-0.0180341	0.123448	0.999403
Naive	EYA1	ENSG00000104313.20	0.99895	-0.00151504	0.640828	0.999403
Naive	EYA4	ENSG00000112319.19	0.99965	-0.000505	0.967398	0.999403
Naive	EZH1	ENSG00000108799.13	0.987626	-0.0179636	0.148773	0.999403
Naive	EZH2	ENSG00000106462.11	1.00781	0.0112165	0.252979	0.999403
Naive	EZHIP	ENSG00000187690.4	1.00574	0.00825068	0.240726	0.999403
Naive	F11	ENSG00000088926.14	0.999688	-0.00045	0.895598	0.999403
Naive	F11R	ENSG00000158769.18	1.01089	0.0156274	0.258523	0.999403
Naive	F12	ENSG00000131187.9	0.999402	-0.000863	0.775614	0.999403
Naive	F13A1	ENSG00000124491.16	0.994318	-0.00822045	0.281199	0.999403
Naive	F2R	ENSG00000181104.7	1.00525	0.00755625	0.375133	0.999403
Naive	F2RL1	ENSG00000164251.5	1.00048	0.000693	0.917707	0.999403
Naive	F2RL3	ENSG00000127533.4	0.998399	-0.00231175	0.566522	0.999403
Naive	F5	ENSG00000198734.12	0.995598	-0.0063654	0.470827	0.999403
Naive	F7	ENSG00000057593.13	1.01113	0.0159678	0.0584952	0.999403
Naive	F8	ENSG00000185010.15	1.00123	0.00176906	0.694642	0.999403
Naive	FAAH	ENSG00000117480.16	1.00518	0.00745818	0.25618	0.999403
Naive	FABP2	ENSG00000145384.4	0.999622	-0.000545	0.879171	0.999403
Naive	FABP3	ENSG00000121769.8	0.998205	-0.00259153	0.474268	0.999403
Naive	FABP7	ENSG00000164434.12	0.999138	-0.00124434	0.737531	0.999403
Naive	FADD	ENSG00000168040.4	0.997449	-0.00368433	0.757158	0.999403
Naive	FADS1	ENSG00000149485.19	1.00753	0.0108171	0.140947	0.999403
Naive	FADS2	ENSG00000134824.14	1.00961	0.0137914	0.14695	0.999403
Naive	FAF1	ENSG00000185104.20	0.996084	-0.00566112	0.652005	0.999403
Naive	FAF2	ENSG00000113194.13	0.998132	-0.00269717	0.836606	0.999403
Naive	FAIM	ENSG00000158234.12	0.998844	-0.00166832	0.805762	0.999403
Naive	FAIM2	ENSG00000135472.9	1.00457	0.00657729	0.126269	0.999403
Naive	FAM107A	ENSG00000168309.18	1.00028	0.000405	0.949429	0.999403
Naive	FAM110A	ENSG00000125898.13	1.00344	0.00495196	0.652056	0.999403
Naive	FAM126B	ENSG00000155744.9	0.998067	-0.00279167	0.808196	0.999403
Naive	FAM131C	ENSG00000185519.9	0.999713	-0.000414	0.880583	0.999403
Naive	FAM161A	ENSG00000170264.13	1.00154	0.0022269	0.629985	0.999403
Naive	FAM168A	ENSG00000054965.10	0.999412	-0.000849	0.935304	0.999403
Naive	FAM193A	ENSG00000125386.15	0.999118	-0.00127254	0.919413	0.999403
Naive	FAM3A	ENSG00000071889.16	1.00469	0.00675714	0.542252	0.999403
Naive	FAM53C	ENSG00000120709.11	0.997806	-0.00316924	0.784958	0.999403
Naive	FAM76B	ENSG00000077458.13	0.997564	-0.00351881	0.719822	0.999403
Naive	FAM98A	ENSG00000119812.19	0.994088	-0.00855458	0.44878	0.999403
Naive	FAM9B	ENSG00000177138.17	1.0018	0.00259752	0.479432	0.999403
Naive	FANCA	ENSG00000187741.15	1.00644	0.00925865	0.0604298	0.999403
Naive	FANCC	ENSG00000158169.13	1.00238	0.00342899	0.656998	0.999403
Naive	FANCD2	ENSG00000144554.10	1.00752	0.0108039	0.300781	0.999403
Naive	FANCI	ENSG00000140525.17	0.999098	-0.00130222	0.888183	0.999403
Naive	FAP	ENSG00000078098.14	0.99918	-0.00118396	0.771129	0.999403
Naive	FAR1	ENSG00000197601.13	0.996925	-0.00444298	0.745808	0.999403
Naive	FAS	ENSG00000026103.22	1.01357	0.0194484	0.132448	0.999403
Naive	FASLG	ENSG00000117560.8	0.99619	-0.00550713	0.327087	0.999403
Naive	FASN	ENSG00000169710.9	1.0061	0.00877895	0.359673	0.999403
Naive	FAT3	ENSG00000165323.15	0.999938	-8.88e-05	0.932974	0.999403
Naive	FAT4	ENSG00000196159.11	0.999285	-0.00103231	0.833954	0.999403
Naive	FBL	ENSG00000105202.9	1.00515	0.00741415	0.665695	0.999403
Naive	FBLN2	ENSG00000163520.14	1.0001	0.000143	0.981976	0.999403
Naive	FBLN5	ENSG00000140092.14	0.9973	-0.00389996	0.512461	0.999403
Naive	FBP1	ENSG00000165140.10	1.0001	0.000146	0.985427	0.999403
Naive	FBXO16	ENSG00000214050.8	1.00286	0.00412334	0.286178	0.999403
Naive	FBXO25	ENSG00000147364.16	0.997276	-0.00393583	0.781496	0.999403
Naive	FBXO33	ENSG00000165355.7	0.99644	-0.00514501	0.668498	0.999403
Naive	FBXO42	ENSG00000037637.11	0.999109	-0.00128551	0.917	0.999403
Naive	FBXO43	ENSG00000156509.14	1.00228	0.00328324	0.342113	0.999403
Naive	FBXO45	ENSG00000174013.8	0.997005	-0.00432806	0.672108	0.999403
Naive	FBXW11	ENSG00000072803.17	0.999446	-0.000799	0.944897	0.999403
Naive	FBXW7	ENSG00000109670.16	1.00531	0.00764157	0.471776	0.999403
Naive	FCAR	ENSG00000186431.19	0.999751	-0.000359	0.948866	0.999403
Naive	FCER1A	ENSG00000179639.10	0.999371	-0.000908	0.806588	0.999403
Naive	FCGR1A	ENSG00000150337.13	1.00139	0.00200003	0.463761	0.999403
Naive	FCGR2A	ENSG00000143226.14	0.991592	-0.0121808	0.123078	0.999403
Naive	FCGR2B	ENSG00000072694.21	0.995287	-0.00681481	0.419867	0.999403
Naive	FCGR3A	ENSG00000203747.11	0.999281	-0.00103838	0.76448	0.999403
Naive	FCGR3B	ENSG00000162747.11	1.00237	0.00341573	0.492703	0.999403
Naive	FCMR	ENSG00000162894.12	1.00067	0.000962	0.976706	0.999403
Naive	FCN1	ENSG00000085265.11	0.998473	-0.00220434	0.402625	0.999403
Naive	FCN2	ENSG00000160339.16	0.999713	-0.000414	0.984775	0.999403
Naive	FCRL1	ENSG00000163534.15	0.987251	-0.0185111	0.0596627	0.999403
Naive	FCRL2	ENSG00000132704.16	0.990065	-0.0144048	0.0947429	0.999403
Naive	FCRL4	ENSG00000163518.11	0.999063	-0.0013519	0.819332	0.999403
Naive	FCRL5	ENSG00000143297.19	1.00757	0.0108796	0.193271	0.999403
Naive	FCRLA	ENSG00000132185.16	1.00427	0.0061466	0.40935	0.999403
Naive	FDFT1	ENSG00000079459.13	0.996582	-0.00493886	0.711452	0.999403
Naive	FDPS	ENSG00000160752.14	1.0054	0.00777256	0.523247	0.999403
Naive	FDX1	ENSG00000137714.3	0.998715	-0.00185512	0.876261	0.999403
Naive	FECH	ENSG00000066926.11	0.995895	-0.00593471	0.5376	0.999403
Naive	FEN1	ENSG00000168496.4	0.997659	-0.00338143	0.692588	0.999403
Naive	FENDRR	ENSG00000268388.6	1.00384	0.00552937	0.238138	0.999403
Naive	FER	ENSG00000151422.13	1.00554	0.00796363	0.329762	0.999403
Naive	FERMT3	ENSG00000149781.12	0.996004	-0.00577668	0.670711	0.999403
Naive	FES	ENSG00000182511.12	0.998529	-0.00212437	0.724922	0.999403
Naive	FETUB	ENSG00000090512.12	0.998959	-0.00150201	0.588484	0.999403
Naive	FEV	ENSG00000163497.3	0.998959	-0.00150212	0.56253	0.999403
Naive	FEZ1	ENSG00000149557.14	0.999521	-0.000692	0.833409	0.999403
Naive	FEZF1	ENSG00000128610.12	0.999139	-0.00124268	0.641946	0.999403
Naive	FEZF2	ENSG00000153266.13	0.999659	-0.000493	0.948552	0.999403
Naive	FFAR1	ENSG00000126266.3	1.00139	0.0020103	0.586551	0.999403
Naive	FGF1	ENSG00000113578.18	1.00248	0.00356909	0.327561	0.999403
Naive	FGF10	ENSG00000070193.5	0.999522	-0.000689	0.831841	0.999403
Naive	FGF13	ENSG00000129682.16	0.999967	-4.82e-05	0.990035	0.999403
Naive	FGF19	ENSG00000162344.4	0.999552	-0.000646	0.894872	0.999403
Naive	FGF2	ENSG00000138685.15	1.00176	0.00253179	0.677471	0.999403
Naive	FGF21	ENSG00000105550.10	0.999871	-0.000186	0.95951	0.999403
Naive	FGF23	ENSG00000118972.3	0.999927	-0.000106	0.949599	0.999403
Naive	FGF4	ENSG00000075388.4	1.00071	0.00102298	0.6844	0.999403
Naive	FGF7	ENSG00000140285.10	1.00137	0.00197588	0.799586	0.999403
Naive	FGFBP2	ENSG00000137441.8	0.999867	-0.000192	0.980813	0.999403
Naive	FGFR1	ENSG00000077782.20	0.99779	-0.00319132	0.704872	0.999403
Naive	FGFR2	ENSG00000066468.22	1.00371	0.00534502	0.298273	0.999403
Naive	FGFR4	ENSG00000160867.15	0.999065	-0.00134929	0.626265	0.999403
Naive	FGR	ENSG00000000938.13	0.999032	-0.00139751	0.857198	0.999403
Naive	FH	ENSG00000091483.6	0.992312	-0.011134	0.356203	0.999403
Naive	FHAD1	ENSG00000142621.19	1.00021	0.000306	0.873607	0.999403
Naive	FHL1	ENSG00000022267.19	0.999225	-0.0011187	0.854073	0.999403
Naive	FHL2	ENSG00000115641.19	0.997838	-0.00312312	0.481128	0.999403
Naive	FHL3	ENSG00000183386.10	1.00534	0.00768638	0.350985	0.999403
Naive	FHOD1	ENSG00000135723.14	1.0126	0.0180621	0.108262	0.999403
Naive	FIBCD1	ENSG00000130720.13	1.00089	0.00127836	0.401699	0.999403
Naive	FIBP	ENSG00000172500.12	1.00621	0.00892641	0.467115	0.999403
Naive	FILIP1L	ENSG00000168386.18	0.99637	-0.00524622	0.446323	0.999403
Naive	FIP1L1	ENSG00000145216.16	0.986887	-0.0190435	0.119914	0.999403
Naive	FKBP11	ENSG00000134285.11	1.00692	0.00995441	0.435388	0.999403
Naive	FKBP15	ENSG00000119321.9	0.99901	-0.00142873	0.909344	0.999403
Naive	FKTN	ENSG00000106692.14	1.0041	0.00590754	0.454634	0.999403
Naive	FLCN	ENSG00000154803.13	1.01023	0.014678	0.184319	0.999403
Naive	FLI1	ENSG00000151702.17	0.989166	-0.0157154	0.25397	0.999403
Naive	FLII	ENSG00000177731.16	0.987261	-0.0184969	0.210186	0.999403
Naive	FLNB	ENSG00000136068.14	0.990415	-0.0138956	0.263225	0.999403
Naive	FLNC	ENSG00000128591.15	0.997754	-0.00324409	0.217869	0.999403
Naive	FLOT2	ENSG00000132589.16	1.01152	0.0165255	0.375153	0.999403
Naive	FLRT3	ENSG00000125848.10	0.99911	-0.0012848	0.642827	0.999403
Naive	FLT3	ENSG00000122025.15	0.994659	-0.00772551	0.121524	0.999403
Naive	FLT3LG	ENSG00000090554.13	0.984962	-0.0218603	0.0509359	0.999403
Naive	FLT4	ENSG00000037280.16	1.00447	0.00643024	0.475541	0.999403
Naive	FMC1	ENSG00000164898.13	1.00223	0.00320812	0.742466	0.999403
Naive	FMN1	ENSG00000248905.10	1.00235	0.00337917	0.381049	0.999403
Naive	FMN2	ENSG00000155816.20	0.999604	-0.000571	0.89678	0.999403
Naive	FMO5	ENSG00000131781.13	0.997315	-0.00387891	0.342769	0.999403
Naive	FMOD	ENSG00000122176.12	1.00648	0.00931933	0.447231	0.999403
Naive	FN3KRP	ENSG00000141560.15	1.00222	0.00319867	0.792216	0.999403
Naive	FNDC3A	ENSG00000102531.16	1.01127	0.0161672	0.210456	0.999403
Naive	FNDC3B	ENSG00000075420.13	1.00115	0.00165634	0.881828	0.999403
Naive	FNDC5	ENSG00000160097.18	0.999419	-0.000838	0.786115	0.999403
Naive	FNTA	ENSG00000168522.13	0.986953	-0.0189473	0.107695	0.999403
Naive	FOLH1	ENSG00000086205.18	1.00132	0.00190439	0.555561	0.999403
Naive	FOLR1	ENSG00000110195.13	1.00005	7.24e-05	0.984601	0.999403
Naive	FOLR2	ENSG00000165457.14	1.00509	0.0073198	0.295125	0.999403
Naive	FOSL1	ENSG00000175592.9	1.00186	0.00268114	0.44716	0.999403
Naive	FOXA2	ENSG00000125798.14	0.999344	-0.000947	0.758773	0.999403
Naive	FOXB1	ENSG00000171956.7	0.99874	-0.0018185	0.608486	0.999403
Naive	FOXC1	ENSG00000054598.9	1.00453	0.00651935	0.191834	0.999403
Naive	FOXC2	ENSG00000176692.8	1.00087	0.00125241	0.654103	0.999403
Naive	FOXD2	ENSG00000186564.5	1.0029	0.0041838	0.188808	0.999403
Naive	FOXE3	ENSG00000186790.6	1.00001	1.13e-05	0.959094	0.999403
Naive	FOXF1	ENSG00000103241.7	0.999233	-0.00110746	0.842047	0.999403
Naive	FOXG1	ENSG00000176165.12	0.999918	-0.000118	0.962121	0.999403
Naive	FOXI1	ENSG00000168269.10	0.999183	-0.00117906	0.665028	0.999403
Naive	FOXJ1	ENSG00000129654.8	0.998383	-0.00233423	0.358521	0.999403
Naive	FOXJ2	ENSG00000065970.9	1.00818	0.0117502	0.336272	0.999403
Naive	FOXL2	ENSG00000183770.7	1.00073	0.00105307	0.692655	0.999403
Naive	FOXO1	ENSG00000150907.10	0.997492	-0.00362296	0.840374	0.999403
Naive	FOXO3	ENSG00000118689.15	1.00027	0.000385	0.973264	0.999403
Naive	FOXO4	ENSG00000184481.17	1.00954	0.0136992	0.114137	0.999403
Naive	FOXP1	ENSG00000114861.21	1.01307	0.0187288	0.215466	0.999403
Naive	FOXP2	ENSG00000128573.26	0.999507	-0.000712	0.824735	0.999403
Naive	FOXP3	ENSG00000049768.16	1.01179	0.0169124	0.0717378	0.999403
Naive	FOXP4	ENSG00000137166.15	1.00165	0.00237922	0.774848	0.999403
Naive	FOXRED1	ENSG00000110074.11	1.00579	0.00832324	0.424301	0.999403
Naive	FPR1	ENSG00000171051.8	0.998022	-0.00285689	0.568774	0.999403
Naive	FPR2	ENSG00000171049.9	0.998491	-0.00217912	0.497075	0.999403
Naive	FRA10AC1	ENSG00000148690.12	0.991036	-0.01299	0.20191	0.999403
Naive	FRAS1	ENSG00000138759.19	1.00288	0.00414909	0.0780354	0.999403
Naive	FREM1	ENSG00000164946.19	0.999999	-1.13e-06	0.876487	0.999403
Naive	FREM2	ENSG00000150893.11	0.999303	-0.0010058	0.733166	0.999403
Naive	FRMD6	ENSG00000139926.15	0.997269	-0.00394555	0.512191	0.999403
Naive	FRMD7	ENSG00000165694.9	1.00134	0.00192706	0.470469	0.999403
Naive	FRZB	ENSG00000162998.5	1.00235	0.00338125	0.678708	0.999403
Naive	FSHR	ENSG00000170820.12	0.999111	-0.00128268	0.625753	0.999403
Naive	FSIP1	ENSG00000150667.8	1.0017	0.00245372	0.618054	0.999403
Naive	FST	ENSG00000134363.12	0.999753	-0.000357	0.923718	0.999403
Naive	FSTL1	ENSG00000163430.12	1.00053	0.000766	0.936308	0.999403
Naive	FSTL3	ENSG00000070404.10	1.00223	0.00321389	0.392198	0.999403
Naive	FTO	ENSG00000140718.21	0.99715	-0.00411809	0.695886	0.999403
Naive	FUBP3	ENSG00000107164.16	1.00174	0.00250735	0.855625	0.999403
Naive	FUCA1	ENSG00000179163.11	0.989848	-0.0147206	0.091004	0.999403
Naive	FURIN	ENSG00000140564.12	1.00998	0.014327	0.151821	0.999403
Naive	FUS	ENSG00000089280.18	0.996744	-0.00470499	0.737969	0.999403
Naive	FUT2	ENSG00000176920.13	0.999784	-0.000312	0.915872	0.999403
Naive	FUT3	ENSG00000171124.13	1.00004	5.44e-05	0.987353	0.999403
Naive	FUT4	ENSG00000196371.3	1.00943	0.0135382	0.124289	0.999403
Naive	FUT7	ENSG00000180549.8	1.00701	0.01008	0.266621	0.999403
Naive	FUT8	ENSG00000033170.17	0.998278	-0.00248691	0.815247	0.999403
Naive	FXR2	ENSG00000129245.12	1.00433	0.00623491	0.595819	0.999403
Naive	FXYD7	ENSG00000221946.7	1.00054	0.000786	0.908562	0.999403
Naive	FYN	ENSG00000010810.17	0.992895	-0.0102873	0.317907	0.999403
Naive	FZD1	ENSG00000157240.4	0.997925	-0.00299606	0.430256	0.999403
Naive	FZD10	ENSG00000111432.4	0.998898	-0.00159031	0.57181	0.999403
Naive	FZD3	ENSG00000104290.11	1.00958	0.0137557	0.121964	0.999403
Naive	FZD4	ENSG00000174804.4	0.997823	-0.00314397	0.604935	0.999403
Naive	FZD6	ENSG00000164930.12	1.00031	0.000453	0.94713	0.999403
Naive	FZD9	ENSG00000188763.5	0.999983	-2.42e-05	0.986631	0.999403
Naive	FZR1	ENSG00000105325.14	1.00823	0.0118258	0.370646	0.999403
Naive	G6PD	ENSG00000160211.19	1.00636	0.00914621	0.41874	0.999403
Naive	GAA	ENSG00000171298.13	0.997109	-0.00417666	0.740149	0.999403
Naive	GAB1	ENSG00000109458.8	1.0027	0.00389639	0.602531	0.999403
Naive	GAB2	ENSG00000033327.13	0.999391	-0.000878	0.892613	0.999403
Naive	GABBR1	ENSG00000204681.11	0.992198	-0.0113004	0.299154	0.999403
Naive	GABBR2	ENSG00000136928.7	0.999504	-0.000716	0.919166	0.999403
Naive	GABRA1	ENSG00000022355.18	1.00113	0.00162937	0.540494	0.999403
Naive	GABRA2	ENSG00000151834.15	1.0014	0.00201756	0.654376	0.999403
Naive	GABRA3	ENSG00000011677.13	1.00043	0.000618	0.738364	0.999403
Naive	GABRA4	ENSG00000109158.11	1.00087	0.00125694	0.672726	0.999403
Naive	GABRA5	ENSG00000186297.12	1.00056	0.000813	0.694992	0.999403
Naive	GABRA6	ENSG00000145863.11	1.0008	0.00115493	0.69874	0.999403
Naive	GABRB2	ENSG00000145864.13	0.999438	-0.000811	0.833662	0.999403
Naive	GABRB3	ENSG00000166206.15	1.00149	0.00214742	0.316529	0.999403
Naive	GABRD	ENSG00000187730.9	0.999232	-0.00110843	0.703767	0.999403
Naive	GABRG1	ENSG00000163285.8	1.00117	0.00169218	0.671861	0.999403
Naive	GABRG2	ENSG00000113327.16	1.00008	0.000119	0.969554	0.999403
Naive	GABRG3	ENSG00000182256.13	0.999511	-0.000705	0.772342	0.999403
Naive	GABRP	ENSG00000094755.17	1.00108	0.00156181	0.60532	0.999403
Naive	GABRQ	ENSG00000268089.3	0.999364	-0.000917	0.764499	0.999403
Naive	GABRR3	ENSG00000183185.9	1.00244	0.00351005	0.286864	0.999403
Naive	GAD1	ENSG00000128683.14	1.00145	0.00208655	0.494126	0.999403
Naive	GAD2	ENSG00000136750.13	1.00131	0.00188399	0.515325	0.999403
Naive	GADD45A	ENSG00000116717.13	0.993151	-0.0099157	0.219335	0.999403
Naive	GADD45G	ENSG00000130222.11	1.00118	0.00169805	0.71892	0.999403
Naive	GAGE1	ENSG00000205777.17	1.0014	0.00201952	0.393358	0.999403
Naive	GAL	ENSG00000069482.7	0.999987	-1.86e-05	0.8752	0.999403
Naive	GALE	ENSG00000117308.15	0.999692	-0.000444	0.951139	0.999403
Naive	GALK1	ENSG00000108479.12	0.996266	-0.00539652	0.501076	0.999403
Naive	GALNS	ENSG00000141012.13	1.00809	0.0116242	0.240741	0.999403
Naive	GALP	ENSG00000197487.9	1.00195	0.00281667	0.340994	0.999403
Naive	GALR1	ENSG00000166573.6	0.999095	-0.00130651	0.667724	0.999403
Naive	GANAB	ENSG00000089597.18	0.992809	-0.0104116	0.520345	0.999403
Naive	GANC	ENSG00000214013.9	1.00022	0.000319	0.980848	0.999403
Naive	GAP43	ENSG00000172020.12	1.00003	4.67e-05	0.981972	0.999403
Naive	GART	ENSG00000159131.17	1.02073	0.0295956	0.0487238	0.999403
Naive	GAS2L1	ENSG00000185340.15	1.00242	0.00348077	0.453048	0.999403
Naive	GAS6	ENSG00000183087.15	1.00914	0.0131206	0.256565	0.999403
Naive	GATA1	ENSG00000102145.15	1.00008	0.000121	0.813786	0.999403
Naive	GATA2	ENSG00000179348.12	0.999096	-0.0013048	0.720995	0.999403
Naive	GATA3	ENSG00000107485.18	1.0114	0.0163485	0.20874	0.999403
Naive	GATA4	ENSG00000136574.17	0.99984	-0.000231	0.972153	0.999403
Naive	GATA6	ENSG00000141448.10	1.0022	0.00316449	0.538771	0.999403
Naive	GBA	ENSG00000177628.16	1.0016	0.00230129	0.828873	0.999403
Naive	GBE1	ENSG00000114480.13	0.996447	-0.00513499	0.618963	0.999403
Naive	GBF1	ENSG00000107862.5	0.997735	-0.00327104	0.796778	0.999403
Naive	GBP1	ENSG00000117228.10	0.985764	-0.0206857	0.0948519	0.999403
Naive	GBP5	ENSG00000154451.14	0.998834	-0.00168317	0.860689	0.999403
Naive	GBX2	ENSG00000168505.7	1.00098	0.00141162	0.546493	0.999403
Naive	GCGR	ENSG00000215644.10	0.999716	-0.00041	0.958501	0.999403
Naive	GCH1	ENSG00000131979.19	1.00449	0.00646085	0.626894	0.999403
Naive	GCKR	ENSG00000084734.9	1.00043	0.000614	0.800881	0.999403
Naive	GCLM	ENSG00000023909.10	0.997067	-0.00423725	0.630292	0.999403
Naive	GCM1	ENSG00000137270.11	0.999642	-0.000516	0.884363	0.999403
Naive	GCN1	ENSG00000089154.11	0.996381	-0.00523091	0.711977	0.999403
Naive	GCNT2	ENSG00000111846.17	1.0017	0.0024545	0.714645	0.999403
Naive	GCNT4	ENSG00000176928.7	1.00755	0.0108482	0.346976	0.999403
Naive	GDA	ENSG00000119125.16	0.997493	-0.00362116	0.205003	0.999403
Naive	GDF11	ENSG00000135414.10	1.01024	0.0147046	0.157943	0.999403
Naive	GDF15	ENSG00000130513.6	0.998843	-0.0016706	0.500216	0.999403
Naive	GDF2	ENSG00000263761.3	0.999738	-0.000378	0.975158	0.999403
Naive	GDF3	ENSG00000184344.4	0.999179	-0.0011844	0.656119	0.999403
Naive	GDF5	ENSG00000125965.9	0.999859	-0.000203	0.985265	0.999403
Naive	GDF6	ENSG00000156466.10	0.99969	-0.000448	0.982964	0.999403
Naive	GDF7	ENSG00000143869.7	1.00716	0.0102974	0.15405	0.999403
Naive	GDF9	ENSG00000164404.8	0.99813	-0.00270095	0.394046	0.999403
Naive	GDNF	ENSG00000168621.15	1.00013	0.000192	0.819845	0.999403
Naive	GFPT1	ENSG00000198380.12	1.00904	0.0129793	0.295604	0.999403
Naive	GH1	ENSG00000259384.7	1.00158	0.00227484	0.50194	0.999403
Naive	GHR	ENSG00000112964.14	1.00362	0.00520656	0.248389	0.999403
Naive	GHSR	ENSG00000121853.4	1.00075	0.00108721	0.73368	0.999403
Naive	GIGYF1	ENSG00000146830.10	1.00025	0.000364	0.980202	0.999403
Naive	GIMAP4	ENSG00000133574.10	0.989907	-0.0146356	0.23583	0.999403
Naive	GIMAP8	ENSG00000171115.4	0.986666	-0.019366	0.113939	0.999403
Naive	GIPC1	ENSG00000123159.16	1.01557	0.0222908	0.0676177	0.999403
Naive	GIPC2	ENSG00000137960.6	1.00112	0.00162057	0.711245	0.999403
Naive	GJA1	ENSG00000152661.9	0.992618	-0.0106893	0.162924	0.999403
Naive	GJA5	ENSG00000265107.3	1.00191	0.0027553	0.306376	0.999403
Naive	GJB1	ENSG00000169562.12	0.999514	-0.000702	0.880862	0.999403
Naive	GJB6	ENSG00000121742.19	1.00476	0.00685407	0.202377	0.999403
Naive	GJC1	ENSG00000182963.10	1.00081	0.00116299	0.757438	0.999403
Naive	GKN1	ENSG00000169605.6	0.999641	-0.000518	0.9282	0.999403
Naive	GLA	ENSG00000102393.11	1.00066	0.000948	0.910404	0.999403
Naive	GLB1	ENSG00000170266.16	1.00091	0.00131063	0.929749	0.999403
Naive	GLCCI1	ENSG00000106415.13	1.00229	0.00329467	0.799766	0.999403
Naive	GLDN	ENSG00000186417.14	0.998285	-0.00247622	0.342896	0.999403
Naive	GLI1	ENSG00000111087.10	1.00041	0.000589	0.81138	0.999403
Naive	GLI2	ENSG00000074047.21	1.00048	0.000698	0.814233	0.999403
Naive	GLI3	ENSG00000106571.14	1.00309	0.00445648	0.394338	0.999403
Naive	GLIPR2	ENSG00000122694.16	0.993893	-0.00883746	0.411486	0.999403
Naive	GLOD4	ENSG00000167699.13	0.995583	-0.0063868	0.63412	0.999403
Naive	GLP1R	ENSG00000112164.6	0.99946	-0.000779	0.7901	0.999403
Naive	GLRA1	ENSG00000145888.10	1.00002	3.47e-05	0.879991	0.999403
Naive	GLRA3	ENSG00000145451.13	1.00037	0.000539	0.6978	0.999403
Naive	GLRB	ENSG00000109738.11	1.0013	0.00187837	0.558441	0.999403
Naive	GLS	ENSG00000115419.13	0.99497	-0.00727542	0.633291	0.999403
Naive	GLS2	ENSG00000135423.13	1.00252	0.0036302	0.53404	0.999403
Naive	GLT8D2	ENSG00000120820.12	1.0057	0.00819372	0.178191	0.999403
Naive	GLUD1	ENSG00000148672.9	1.00255	0.00367005	0.787076	0.999403
Naive	GLYR1	ENSG00000140632.17	1.00114	0.00163679	0.867505	0.999403
Naive	GMDS	ENSG00000112699.11	0.998782	-0.00175842	0.829889	0.999403
Naive	GMEB1	ENSG00000162419.12	1.00017	0.000251	0.983393	0.999403
Naive	GMEB2	ENSG00000101216.11	1.00392	0.0056515	0.5985	0.999403
Naive	GMFB	ENSG00000197045.13	0.998738	-0.00182135	0.891484	0.999403
Naive	GMPS	ENSG00000163655.16	0.98827	-0.0170232	0.229289	0.999403
Naive	GNA11	ENSG00000088256.9	1.00382	0.00550725	0.469183	0.999403
Naive	GNAI1	ENSG00000127955.17	0.998004	-0.00288224	0.695406	0.999403
Naive	GNAI2	ENSG00000114353.17	1.00645	0.00927182	0.584351	0.999403
Naive	GNAO1	ENSG00000087258.15	1.00422	0.0060791	0.246051	0.999403
Naive	GNAQ	ENSG00000156052.11	1.00469	0.00675045	0.531064	0.999403
Naive	GNAT3	ENSG00000214415.4	1.0006	0.000869	0.739978	0.999403
Naive	GNB1L	ENSG00000185838.14	0.995823	-0.00603857	0.423261	0.999403
Naive	GNB3	ENSG00000111664.10	1.00226	0.00325863	0.309276	0.999403
Naive	GNL2	ENSG00000134697.13	0.997158	-0.00410533	0.730529	0.999403
Naive	GNPAT	ENSG00000116906.13	1.00164	0.00236032	0.832424	0.999403
Naive	GNRH1	ENSG00000147437.10	0.998071	-0.0027861	0.67831	0.999403
Naive	GNRHR	ENSG00000109163.6	1.00006	8.42e-05	0.983994	0.999403
Naive	GNS	ENSG00000135677.11	0.99372	-0.00908852	0.486374	0.999403
Naive	GOLGA2	ENSG00000167110.17	0.988936	-0.0160517	0.101254	0.999403
Naive	GOLPH3	ENSG00000113384.14	0.992391	-0.0110194	0.46032	0.999403
Naive	GORAB	ENSG00000120370.12	1.00216	0.00310695	0.749374	0.999403
Naive	GP1BA	ENSG00000185245.8	1.00431	0.00619958	0.38586	0.999403
Naive	GP5	ENSG00000178732.5	0.998007	-0.00287857	0.366155	0.999403
Naive	GP6	ENSG00000088053.11	1.00047	0.000683	0.840556	0.999403
Naive	GPATCH11	ENSG00000152133.14	0.998495	-0.00217248	0.859302	0.999403
Naive	GPBP1	ENSG00000062194.16	0.995616	-0.00633812	0.636197	0.999403
Naive	GPBP1L1	ENSG00000159592.11	0.997593	-0.00347706	0.809733	0.999403
Naive	GPER1	ENSG00000164850.15	1.00055	0.000789	0.740913	0.999403
Naive	GPHN	ENSG00000171723.15	1.00087	0.00125033	0.868994	0.999403
Naive	GPN1	ENSG00000198522.14	0.992966	-0.0101838	0.420884	0.999403
Naive	GPN2	ENSG00000142751.15	0.99834	-0.00239623	0.820845	0.999403
Naive	GPR1	ENSG00000183671.12	0.99928	-0.00103922	0.783067	0.999403
Naive	GPR101	ENSG00000165370.2	0.999656	-0.000496	0.986066	0.999403
Naive	GPR12	ENSG00000132975.8	0.999186	-0.0011755	0.711616	0.999403
Naive	GPR135	ENSG00000181619.11	0.999226	-0.00111702	0.847286	0.999403
Naive	GPR137	ENSG00000173264.14	1.00175	0.00251918	0.783105	0.999403
Naive	GPR139	ENSG00000180269.7	1.00054	0.00078	0.668546	0.999403
Naive	GPR149	ENSG00000174948.6	1.00093	0.00134636	0.689749	0.999403
Naive	GPR158	ENSG00000151025.11	1.00021	0.000308	0.734406	0.999403
Naive	GPR162	ENSG00000250510.8	1.00291	0.0041885	0.152126	0.999403
Naive	GPR174	ENSG00000147138.2	0.998484	-0.00218843	0.850931	0.999403
Naive	GPR22	ENSG00000172209.6	1.00235	0.0033893	0.305692	0.999403
Naive	GPR26	ENSG00000154478.4	1.00015	0.00021	0.79328	0.999403
Naive	GPR3	ENSG00000181773.7	1.00087	0.00125611	0.698053	0.999403
Naive	GPR34	ENSG00000171659.15	1.00543	0.00781867	0.358296	0.999403
Naive	GPR37	ENSG00000170775.3	0.999466	-0.00077	0.883863	0.999403
Naive	GPR37L1	ENSG00000170075.9	1.00297	0.00427666	0.169736	0.999403
Naive	GPR39	ENSG00000183840.7	1.00031	0.000443	0.725399	0.999403
Naive	GPR4	ENSG00000177464.5	0.999757	-0.000351	0.929471	0.999403
Naive	GPR55	ENSG00000135898.10	1.00137	0.00197786	0.749869	0.999403
Naive	GPR63	ENSG00000112218.9	1.00088	0.00127377	0.775973	0.999403
Naive	GPR83	ENSG00000123901.9	1.00129	0.00186599	0.386788	0.999403
Naive	GPR85	ENSG00000164604.12	1.00042	0.000603	0.786431	0.999403
Naive	GPR88	ENSG00000181656.7	0.999714	-0.000413	0.91393	0.999403
Naive	GPRASP1	ENSG00000198932.13	0.997924	-0.00299798	0.559055	0.999403
Naive	GPRASP2	ENSG00000158301.18	0.998387	-0.00232872	0.647412	0.999403
Naive	GPRC5B	ENSG00000167191.12	0.989211	-0.0156505	0.102211	0.999403
Naive	GPRC5C	ENSG00000170412.18	1.00107	0.00153869	0.71598	0.999403
Naive	GPRIN2	ENSG00000204175.5	1.0014	0.00201162	0.459338	0.999403
Naive	GPT	ENSG00000167701.14	0.999542	-0.00066	0.853971	0.999403
Naive	GRAMD1A	ENSG00000089351.14	1.0054	0.00776587	0.570914	0.999403
Naive	GRAMD2B	ENSG00000155324.10	1.00123	0.00177779	0.824683	0.999403
Naive	GREB1L	ENSG00000141449.14	0.998545	-0.00210033	0.380744	0.999403
Naive	GREM1	ENSG00000166923.12	1.00156	0.00224438	0.771761	0.999403
Naive	GREM2	ENSG00000180875.5	1.00308	0.00443993	0.283179	0.999403
Naive	GRHL2	ENSG00000083307.12	0.998312	-0.0024374	0.376467	0.999403
Naive	GRIA1	ENSG00000155511.18	0.999633	-0.00053	0.945824	0.999403
Naive	GRIA2	ENSG00000120251.20	0.999866	-0.000193	0.852423	0.999403
Naive	GRID1	ENSG00000182771.19	1.00008	0.00011	0.976586	0.999403
Naive	GRIK3	ENSG00000163873.10	1.00143	0.00206415	0.636385	0.999403
Naive	GRIK4	ENSG00000149403.12	1.00073	0.00105057	0.695051	0.999403
Naive	GRIK5	ENSG00000105737.9	1.00054	0.000776	0.832327	0.999403
Naive	GRIN1	ENSG00000176884.15	0.99989	-0.000158	0.955766	0.999403
Naive	GRIN2B	ENSG00000273079.5	1.00051	0.000739	0.714294	0.999403
Naive	GRIN2C	ENSG00000161509.14	1.00056	0.000812	0.569056	0.999403
Naive	GRIN2D	ENSG00000105464.3	0.999146	-0.00123261	0.671707	0.999403
Naive	GRK2	ENSG00000173020.11	0.991142	-0.0128358	0.361604	0.999403
Naive	GRK5	ENSG00000198873.12	0.995468	-0.00655387	0.570335	0.999403
Naive	GRM1	ENSG00000152822.14	1.0006	0.000862	0.569431	0.999403
Naive	GRM3	ENSG00000198822.10	1.00108	0.00155363	0.509734	0.999403
Naive	GRM4	ENSG00000124493.14	1.0011	0.00158898	0.548434	0.999403
Naive	GRM5	ENSG00000168959.14	0.998199	-0.00260008	0.502538	0.999403
Naive	GRM7	ENSG00000196277.16	0.999651	-0.000504	0.944798	0.999403
Naive	GRN	ENSG00000030582.18	0.990899	-0.0131897	0.317729	0.999403
Naive	GRP	ENSG00000134443.10	0.999341	-0.000951	0.743468	0.999403
Naive	GRPR	ENSG00000126010.6	1.00017	0.000252	0.893118	0.999403
Naive	GRWD1	ENSG00000105447.13	1.01336	0.0191528	0.103626	0.999403
Naive	GSDMB	ENSG00000073605.18	0.994783	-0.00754582	0.405445	0.999403
Naive	GSDMC	ENSG00000147697.9	1.00177	0.00255733	0.440124	0.999403
Naive	GSE1	ENSG00000131149.19	1.00001	1.06e-05	0.999306	0.999403
Naive	GSK3A	ENSG00000105723.12	1.00212	0.00304914	0.830284	0.999403
Naive	GSK3B	ENSG00000082701.15	0.998693	-0.0018862	0.863203	0.999403
Naive	GSR	ENSG00000104687.14	1.00052	0.000746	0.960735	0.999403
Naive	GSS	ENSG00000100983.12	1.00992	0.0142418	0.213425	0.999403
Naive	GSTM1	ENSG00000134184.13	1.00078	0.00112834	0.702751	0.999403
Naive	GSTM3	ENSG00000134202.11	1.00511	0.00735012	0.343591	0.999403
Naive	GSTO1	ENSG00000148834.13	1.00335	0.00481828	0.736615	0.999403
Naive	GSTZ1	ENSG00000100577.19	1.00267	0.0038434	0.689355	0.999403
Naive	GSX2	ENSG00000180613.11	1.00123	0.00177856	0.390819	0.999403
Naive	GTF2A1L	ENSG00000242441.8	0.999994	-8.18e-06	0.735441	0.999403
Naive	GTF2I	ENSG00000263001.6	0.998445	-0.00224474	0.847393	0.999403
Naive	GTF3C1	ENSG00000077235.18	1.00497	0.00715531	0.539221	0.999403
Naive	GTPBP1	ENSG00000100226.16	1.01074	0.0154132	0.282585	0.999403
Naive	GTPBP10	ENSG00000105793.15	1.00014	0.000206	0.987952	0.999403
Naive	GTPBP4	ENSG00000107937.19	0.987743	-0.017793	0.196406	0.999403
Naive	GUCA1A	ENSG00000048545.14	1.00071	0.00101916	0.661781	0.999403
Naive	GUCA1A	ENSG00000287363.1	1.00071	0.00101916	0.661781	0.999403
Naive	GUCY1A2	ENSG00000152402.10	0.998933	-0.00154035	0.65821	0.999403
Naive	GUCY2C	ENSG00000070019.5	0.999163	-0.00120841	0.684395	0.999403
Naive	GUCY2D	ENSG00000132518.7	0.998926	-0.00155091	0.529238	0.999403
Naive	GUSB	ENSG00000169919.17	0.992929	-0.0102373	0.413324	0.999403
Naive	GXYLT2	ENSG00000172986.13	1.00795	0.0114292	0.169049	0.999403
Naive	GYG2	ENSG00000056998.20	1.00019	0.000275	0.838266	0.999403
Naive	GYPA	ENSG00000170180.22	1.00215	0.00309982	0.295762	0.999403
Naive	GYPB	ENSG00000250361.8	0.999565	-0.000628	0.884431	0.999403
Naive	GYS1	ENSG00000104812.15	1.00014	0.000202	0.991128	0.999403
Naive	GZMA	ENSG00000145649.8	0.999732	-0.000386	0.959414	0.999403
Naive	GZMH	ENSG00000100450.13	1.00115	0.00165449	0.674923	0.999403
Naive	GZMK	ENSG00000113088.6	1.00626	0.00900021	0.32118	0.999403
Naive	H19	ENSG00000130600.19	1.00242	0.00348792	0.41414	0.999403
Naive	HABP2	ENSG00000148702.15	1.0003	0.000436	0.74671	0.999403
Naive	HADHA	ENSG00000084754.12	0.993761	-0.00902875	0.864168	0.999403
Naive	HADHB	ENSG00000138029.14	0.986021	-0.020309	0.174888	0.999403
Naive	HAMP	ENSG00000105697.9	0.999875	-0.00018	0.989694	0.999403
Naive	HAS2	ENSG00000170961.7	1.00024	0.000353	0.937992	0.999403
Naive	HAVCR1	ENSG00000113249.13	1.00454	0.00653714	0.31256	0.999403
Naive	HAVCR2	ENSG00000135077.9	0.996576	-0.00494897	0.447538	0.999403
Naive	HAX1	ENSG00000143575.15	1.00583	0.00838145	0.558759	0.999403
Naive	HBEGF	ENSG00000113070.8	0.996271	-0.00539039	0.112096	0.999403
Naive	HBG1	ENSG00000213934.8	1.00069	0.000998	0.676673	0.999403
Naive	HBS1L	ENSG00000112339.15	0.998971	-0.00148574	0.899848	0.999403
Naive	HBZ	ENSG00000130656.6	1.00016	0.000227	0.798147	0.999403
Naive	HCAR2	ENSG00000182782.8	0.999453	-0.00079	0.846308	0.999403
Naive	HCAR3	ENSG00000255398.3	1.00137	0.00197186	0.575385	0.999403
Naive	HCFC1	ENSG00000172534.14	0.995395	-0.00665941	0.620794	0.999403
Naive	HCN2	ENSG00000099822.3	0.999453	-0.00079	0.906184	0.999403
Naive	HCN3	ENSG00000143630.10	1.0035	0.00503587	0.278241	0.999403
Naive	HCN4	ENSG00000138622.4	1.00095	0.00136364	0.621411	0.999403
Naive	HCRT	ENSG00000161610.1	0.999811	-0.000273	0.954884	0.999403
Naive	HCRTR1	ENSG00000121764.11	1.00014	0.000196	0.919035	0.999403
Naive	HCRTR2	ENSG00000137252.9	1.00098	0.00141874	0.625529	0.999403
Naive	HDAC10	ENSG00000100429.18	1.01146	0.0164376	0.109653	0.999403
Naive	HDAC2	ENSG00000196591.12	0.989606	-0.0150733	0.292049	0.999403
Naive	HDAC3	ENSG00000171720.10	1.00163	0.00235069	0.86864	0.999403
Naive	HDAC4	ENSG00000068024.16	1.00439	0.00631692	0.544615	0.999403
Naive	HDAC5	ENSG00000108840.15	1.00498	0.00716918	0.423827	0.999403
Naive	HDAC6	ENSG00000094631.21	0.998577	-0.00205413	0.872378	0.999403
Naive	HDAC8	ENSG00000147099.21	1.00013	0.000185	0.989565	0.999403
Naive	HDAC9	ENSG00000048052.21	0.991712	-0.0120063	0.110423	0.999403
Naive	HEATR3	ENSG00000155393.13	0.998815	-0.00171012	0.875849	0.999403
Naive	HEATR5A	ENSG00000129493.15	0.998289	-0.00247054	0.695343	0.999403
Naive	HEATR5B	ENSG00000008869.12	0.989448	-0.0153042	0.217602	0.999403
Naive	HEATR6	ENSG00000068097.15	0.996821	-0.00459384	0.624069	0.999403
Naive	HECA	ENSG00000112406.5	0.993299	-0.00970016	0.456966	0.999403
Naive	HECTD4	ENSG00000173064.13	0.994442	-0.00804033	0.566223	0.999403
Naive	HELLS	ENSG00000119969.15	1.00013	0.000192	0.98915	0.999403
Naive	HEPACAM	ENSG00000165478.7	0.999361	-0.000922	0.760204	0.999403
Naive	HERC2	ENSG00000128731.17	1.01056	0.015159	0.259017	0.999403
Naive	HERC6	ENSG00000138642.14	0.997609	-0.00345312	0.687478	0.999403
Naive	HES4	ENSG00000188290.10	0.998324	-0.00241961	0.541402	0.999403
Naive	HES6	ENSG00000144485.11	1.00083	0.00120301	0.772077	0.999403
Naive	HESX1	ENSG00000163666.10	1.00315	0.0045351	0.308382	0.999403
Naive	HEXA	ENSG00000213614.9	1.01266	0.0181448	0.170229	0.999403
Naive	HEXB	ENSG00000049860.14	1.00156	0.00224458	0.864797	0.999403
Naive	HEXIM1	ENSG00000186834.3	0.995825	-0.00603648	0.574153	0.999403
Naive	HEY1	ENSG00000164683.17	0.999543	-0.00066	0.89094	0.999403
Naive	HFE	ENSG00000010704.18	1.00381	0.00548307	0.430506	0.999403
Naive	HGF	ENSG00000019991.18	1.00065	0.000938	0.861272	0.999403
Naive	HGH1	ENSG00000235173.7	1.00035	0.000511	0.973734	0.999403
Naive	HHEX	ENSG00000152804.11	0.996295	-0.00535523	0.599191	0.999403
Naive	HHLA2	ENSG00000114455.13	0.998231	-0.0025548	0.435489	0.999403
Naive	HIF1A	ENSG00000100644.17	0.980151	-0.0289235	0.0521542	0.999403
Naive	HIPK2	ENSG00000064393.16	0.999542	-0.000661	0.956997	0.999403
Naive	HIPK3	ENSG00000110422.12	0.98941	-0.0153594	0.194648	0.999403
Naive	HIVEP2	ENSG00000010818.10	0.992607	-0.0107056	0.329599	0.999403
Naive	HK1	ENSG00000156515.23	0.993347	-0.00962983	0.48925	0.999403
Naive	HK2	ENSG00000159399.10	0.9956	-0.00636246	0.426312	0.999403
Naive	HLX	ENSG00000136630.13	0.998794	-0.00174081	0.791474	0.999403
Naive	HMCN1	ENSG00000143341.12	1.00482	0.00693073	0.102058	0.999403
Naive	HMGA1	ENSG00000137309.20	0.992353	-0.011075	0.471832	0.999403
Naive	HMGA2	ENSG00000149948.13	1.00497	0.00715649	0.0959465	0.999403
Naive	HMGB3	ENSG00000029993.15	0.996987	-0.00435402	0.537282	0.999403
Naive	HMGCR	ENSG00000113161.16	1.00059	0.000854	0.946749	0.999403
Naive	HMGN3	ENSG00000118418.14	1.00249	0.0035931	0.768847	0.999403
Naive	HMGN5	ENSG00000198157.11	0.998899	-0.00158987	0.776513	0.999403
Naive	HMMR	ENSG00000072571.20	0.994797	-0.00752532	0.168697	0.999403
Naive	HMOX1	ENSG00000100292.17	0.999232	-0.00110824	0.865515	0.999403
Naive	HMX2	ENSG00000188816.3	1.00024	0.00034	0.929543	0.999403
Naive	HNF1A	ENSG00000135100.17	1.00238	0.00342589	0.28398	0.999403
Naive	HNF1B	ENSG00000275410.5	0.999316	-0.000988	0.689743	0.999403
Naive	HNF4A	ENSG00000101076.16	1.0003	0.000435	0.900923	0.999403
Naive	HNMT	ENSG00000150540.14	0.999142	-0.00123907	0.886002	0.999403
Naive	HNRNPA1L2	ENSG00000139675.12	1.01597	0.0228641	0.249999	0.999403
Naive	HNRNPD	ENSG00000138668.19	0.987842	-0.0176471	0.250481	0.999403
Naive	HNRNPF	ENSG00000169813.16	0.990771	-0.0133771	0.433063	0.999403
Naive	HNRNPH1	ENSG00000169045.17	0.981494	-0.0269485	0.0775177	0.999403
Naive	HNRNPM	ENSG00000099783.12	0.986862	-0.0190795	0.224273	0.999403
Naive	HNRNPUL1	ENSG00000105323.17	0.992028	-0.0115468	0.392524	0.999403
Naive	HOOK3	ENSG00000168172.9	0.992365	-0.0110577	0.2109	0.999403
Naive	HOPX	ENSG00000171476.22	1.00273	0.00393057	0.597283	0.999403
Naive	HOTAIR	ENSG00000228630.5	1.00199	0.00286679	0.335388	0.999403
Naive	HOXA10	ENSG00000253293.5	0.999616	-0.000554	0.886365	0.999403
Naive	HOXA11	ENSG00000005073.6	0.998953	-0.00151074	0.59376	0.999403
Naive	HOXA13	ENSG00000106031.9	0.998717	-0.00185231	0.459916	0.999403
Naive	HOXA5	ENSG00000106004.5	1.00025	0.000357	0.898937	0.999403
Naive	HOXA9	ENSG00000078399.19	1.00089	0.0012786	0.644832	0.999403
Naive	HOXB13	ENSG00000159184.7	0.999084	-0.0013216	0.619007	0.999403
Naive	HOXB4	ENSG00000182742.6	1.00019	0.000277	0.972031	0.999403
Naive	HOXB5	ENSG00000120075.5	1.00037	0.000541	0.814583	0.999403
Naive	HOXB6	ENSG00000108511.10	1.00274	0.00395283	0.259425	0.999403
Naive	HOXB9	ENSG00000170689.10	0.9993	-0.00101026	0.738117	0.999403
Naive	HOXC11	ENSG00000123388.4	0.999438	-0.000811	0.83009	0.999403
Naive	HOXC13	ENSG00000123364.5	1.00085	0.00122868	0.473405	0.999403
Naive	HOXD10	ENSG00000128710.5	1.00081	0.00116176	0.723509	0.999403
Naive	HOXD9	ENSG00000128709.13	0.997129	-0.00414787	0.245973	0.999403
Naive	HPCA	ENSG00000121905.10	1.0007	0.00100495	0.767028	0.999403
Naive	HPCAL1	ENSG00000115756.13	0.999126	-0.00126088	0.909183	0.999403
Naive	HPD	ENSG00000158104.11	0.999767	-0.000336	0.930466	0.999403
Naive	HPGD	ENSG00000164120.14	0.999203	-0.0011503	0.856775	0.999403
Naive	HPGDS	ENSG00000163106.11	0.99975	-0.000361	0.924753	0.999403
Naive	HPRT1	ENSG00000165704.15	0.990257	-0.0141249	0.184193	0.999403
Naive	HPS5	ENSG00000110756.18	1.00012	0.000168	0.990138	0.999403
Naive	HPSE	ENSG00000173083.15	1.00399	0.00574359	0.492545	0.999403
Naive	HPSE2	ENSG00000172987.12	0.999613	-0.000558	0.874824	0.999403
Naive	HRAS	ENSG00000174775.17	0.996244	-0.00542828	0.576988	0.999403
Naive	HRH1	ENSG00000196639.6	0.999686	-0.000453	0.914244	0.999403
Naive	HRH2	ENSG00000113749.7	0.994771	-0.00756379	0.405193	0.999403
Naive	HRH3	ENSG00000101180.16	0.999121	-0.00126881	0.632869	0.999403
Naive	HRH4	ENSG00000134489.7	1.00028	0.00041	0.916452	0.999403
Naive	HS3ST2	ENSG00000122254.7	0.999327	-0.000972	0.712487	0.999403
Naive	HS3ST3A1	ENSG00000153976.3	0.998245	-0.00253444	0.681106	0.999403
Naive	HS3ST5	ENSG00000249853.7	0.998252	-0.00252462	0.34145	0.999403
Naive	HS6ST2	ENSG00000171004.18	1.00203	0.00292116	0.215013	0.999403
Naive	HSD11B1	ENSG00000117594.10	0.999992	-1.22e-05	0.8017	0.999403
Naive	HSD11B2	ENSG00000176387.7	0.999479	-0.000752	0.818313	0.999403
Naive	HSD17B1	ENSG00000108786.10	0.999938	-8.9e-05	0.981685	0.999403
Naive	HSD17B10	ENSG00000072506.13	1.0124	0.0177779	0.138607	0.999403
Naive	HSD17B2	ENSG00000086696.11	1.00188	0.00271421	0.36829	0.999403
Naive	HSD17B6	ENSG00000025423.11	1.0027	0.0038909	0.202961	0.999403
Naive	HSD3B1	ENSG00000203857.10	0.999655	-0.000498	0.963485	0.999403
Naive	HSDL1	ENSG00000103160.12	1.00775	0.0111317	0.2475	0.999403
Naive	HSF1	ENSG00000185122.11	1.01142	0.0163814	0.264475	0.999403
Naive	HSF4	ENSG00000102878.16	1.00363	0.00522653	0.379194	0.999403
Naive	HSPA1L	ENSG00000204390.10	1.00018	0.000266	0.975279	0.999403
Naive	HSPA2	ENSG00000126803.9	1.00125	0.00180129	0.759965	0.999403
Naive	HSPA6	ENSG00000173110.8	1.00678	0.00975074	0.142551	0.999403
Naive	HSPA8	ENSG00000109971.14	0.99424	-0.00833335	0.650509	0.999403
Naive	HSPA9	ENSG00000113013.15	0.988168	-0.0171724	0.271244	0.999403
Naive	HSPB11	ENSG00000081870.11	0.990833	-0.0132866	0.300574	0.999403
Naive	HSPB3	ENSG00000169271.3	1.00129	0.00185897	0.609809	0.999403
Naive	HSPB8	ENSG00000152137.6	1.00204	0.00293426	0.766757	0.999403
Naive	HSPBP1	ENSG00000133265.11	1.00667	0.00959293	0.227738	0.999403
Naive	HSPD1	ENSG00000144381.17	0.990107	-0.0143441	0.394134	0.999403
Naive	HSPG2	ENSG00000142798.20	1.0039	0.00561662	0.455521	0.999403
Naive	HTATIP2	ENSG00000109854.13	0.995203	-0.00693753	0.46469	0.999403
Naive	HTR1A	ENSG00000178394.4	0.999733	-0.000385	0.938504	0.999403
Naive	HTR1B	ENSG00000135312.6	1.00058	0.000831	0.443292	0.999403
Naive	HTR1D	ENSG00000179546.4	0.999339	-0.000954	0.742632	0.999403
Naive	HTR1E	ENSG00000168830.8	0.999016	-0.0014196	0.586247	0.999403
Naive	HTR2A	ENSG00000102468.10	0.999159	-0.00121444	0.742048	0.999403
Naive	HTR2B	ENSG00000135914.6	0.99925	-0.00108222	0.77093	0.999403
Naive	HTR2C	ENSG00000147246.10	1.00047	0.000672	0.738938	0.999403
Naive	HTR3A	ENSG00000166736.11	1.00132	0.0019103	0.676234	0.999403
Naive	HTR4	ENSG00000164270.17	1.00044	0.000636	0.880594	0.999403
Naive	HTR5A	ENSG00000157219.5	0.999458	-0.000782	0.81419	0.999403
Naive	HTR6	ENSG00000158748.4	1.00123	0.00176633	0.650752	0.999403
Naive	HTR7	ENSG00000148680.16	1.0009	0.00129119	0.735311	0.999403
Naive	HTRA1	ENSG00000166033.13	1.00247	0.00355843	0.649271	0.999403
Naive	HTRA2	ENSG00000115317.11	1.00737	0.010588	0.236649	0.999403
Naive	HTT	ENSG00000197386.12	0.999245	-0.00108901	0.956096	0.999403
Naive	HUWE1	ENSG00000086758.16	1.00442	0.00635602	0.672936	0.999403
Naive	HYOU1	ENSG00000149428.19	1.00938	0.0134733	0.35019	0.999403
Naive	IARS2	ENSG00000067704.10	0.991805	-0.0118715	0.395763	0.999403
Naive	ICA1	ENSG00000003147.19	0.993347	-0.00962999	0.171002	0.999403
Naive	ICAM1	ENSG00000090339.9	0.991534	-0.0122656	0.139944	0.999403
Naive	ICAM2	ENSG00000108622.11	1.00667	0.00958558	0.491923	0.999403
Naive	ICAM3	ENSG00000076662.10	1.0194	0.0277255	0.0807796	0.999403
Naive	ICAM4	ENSG00000105371.10	0.999877	-0.000178	0.960003	0.999403
Naive	ICAM5	ENSG00000105376.5	1.00313	0.00450948	0.0859284	0.999403
Naive	ICOS	ENSG00000163600.13	0.995004	-0.00722541	0.520233	0.999403
Naive	ICOSLG	ENSG00000160223.17	1.00443	0.00638346	0.510652	0.999403
Naive	ID4	ENSG00000172201.12	1.00401	0.00577885	0.115188	0.999403
Naive	IDE	ENSG00000119912.17	0.99693	-0.00443558	0.571924	0.999403
Naive	IDH1	ENSG00000138413.13	0.99788	-0.00306182	0.733714	0.999403
Naive	IDH2	ENSG00000182054.9	1.0079	0.0113533	0.383814	0.999403
Naive	IDUA	ENSG00000127415.13	0.998047	-0.00282	0.812616	0.999403
Naive	IFI35	ENSG00000068079.7	1.00545	0.00783796	0.531122	0.999403
Naive	IFI44L	ENSG00000137959.16	0.997071	-0.00423121	0.652525	0.999403
Naive	IFIH1	ENSG00000115267.8	0.998315	-0.00243289	0.803081	0.999403
Naive	IFIT1	ENSG00000185745.10	0.997778	-0.00320966	0.663386	0.999403
Naive	IFIT2	ENSG00000119922.10	0.992332	-0.0111054	0.184154	0.999403
Naive	IFIT3	ENSG00000119917.14	0.993602	-0.00925967	0.228271	0.999403
Naive	IFITM1	ENSG00000185885.16	1.00069	0.000993	0.95291	0.999403
Naive	IFNA1	ENSG00000197919.6	0.999686	-0.000453	0.900927	0.999403
Naive	IFNA17	ENSG00000234829.4	0.999589	-0.000593	0.888855	0.999403
Naive	IFNA2	ENSG00000188379.7	1.00302	0.0043497	0.33617	0.999403
Naive	IFNA7	ENSG00000214042.1	1.00305	0.00439344	0.256765	0.999403
Naive	IFNA8	ENSG00000120242.4	1.00035	0.000507	0.908712	0.999403
Naive	IFNAR1	ENSG00000142166.13	1.00102	0.00146363	0.903554	0.999403
Naive	IFNAR2	ENSG00000159110.19	1.00499	0.00718103	0.541096	0.999403
Naive	IFNB1	ENSG00000171855.7	1.00241	0.00346697	0.303787	0.999403
Naive	IFNGR1	ENSG00000027697.14	0.994464	-0.00800921	0.526202	0.999403
Naive	IFNL1	ENSG00000182393.3	0.999924	-0.00011	0.936701	0.999403
Naive	IFNL2	ENSG00000183709.7	1.00003	4.24e-05	0.838626	0.999403
Naive	IFNL3	ENSG00000197110.9	1.00043	0.000624	0.75463	0.999403
Naive	IFNW1	ENSG00000177047.6	0.998511	-0.00215028	0.502229	0.999403
Naive	IFRD1	ENSG00000006652.14	0.998934	-0.0015385	0.869466	0.999403
Naive	IFT57	ENSG00000114446.5	0.994814	-0.00750154	0.507033	0.999403
Naive	IGBP1	ENSG00000089289.16	0.995289	-0.00681266	0.651773	0.999403
Naive	IGF1	ENSG00000017427.16	0.997532	-0.00356519	0.548501	0.999403
Naive	IGF1R	ENSG00000140443.15	0.995948	-0.0058579	0.557941	0.999403
Naive	IGF2	ENSG00000167244.21	1.00104	0.00149624	0.711326	0.999403
Naive	IGF2BP1	ENSG00000159217.10	0.999377	-0.000898	0.798666	0.999403
Naive	IGF2BP2	ENSG00000073792.15	1.00132	0.00190767	0.7266	0.999403
Naive	IGF2BP3	ENSG00000136231.14	0.999965	-4.99e-05	0.993699	0.999403
Naive	IGF2R	ENSG00000197081.14	0.999755	-0.000354	0.98959	0.999403
Naive	IGFBP1	ENSG00000146678.10	1.00071	0.00102776	0.432493	0.999403
Naive	IGFBP2	ENSG00000115457.10	0.996047	-0.00571394	0.248572	0.999403
Naive	IGFN1	ENSG00000163395.17	0.99996	-5.75e-05	0.879317	0.999403
Naive	IGHE	ENSG00000211891.6	1.00144	0.00207739	0.541703	0.999403
Naive	IGSF1	ENSG00000147255.19	1.00241	0.00347294	0.266389	0.999403
Naive	IGSF3	ENSG00000143061.17	1.00126	0.00181057	0.632422	0.999403
Naive	IGSF8	ENSG00000162729.14	1.00161	0.00232154	0.842333	0.999403
Naive	IGSF9B	ENSG00000080854.15	0.996042	-0.00572144	0.461899	0.999403
Naive	IHH	ENSG00000163501.7	0.999799	-0.00029	0.947358	0.999403
Naive	IKBKB	ENSG00000104365.15	0.992681	-0.010598	0.366409	0.999403
Naive	IKBKE	ENSG00000263528.8	1.00773	0.0111055	0.434058	0.999403
Naive	IKBKG	ENSG00000269335.5	1.01176	0.0168671	0.215932	0.999403
Naive	IKZF1	ENSG00000185811.19	0.983491	-0.0240162	0.0963393	0.999403
Naive	IKZF3	ENSG00000161405.17	1.00574	0.0082518	0.547956	0.999403
Naive	IKZF4	ENSG00000123411.15	1.0026	0.00375041	0.617204	0.999403
Naive	IL10	ENSG00000136634.7	1.00153	0.00221283	0.628429	0.999403
Naive	IL10RA	ENSG00000110324.10	1.01294	0.0185492	0.194674	0.999403
Naive	IL10RB	ENSG00000243646.10	1.00707	0.0101638	0.395819	0.999403
Naive	IL11	ENSG00000095752.7	1.00246	0.00354338	0.281335	0.999403
Naive	IL11RA	ENSG00000137070.17	0.996903	-0.00447468	0.736015	0.999403
Naive	IL12A	ENSG00000168811.7	1.00391	0.00563306	0.233402	0.999403
Naive	IL12B	ENSG00000113302.5	1.00134	0.00192987	0.589318	0.999403
Naive	IL12RB2	ENSG00000081985.11	1.00048	0.000692	0.89127	0.999403
Naive	IL13	ENSG00000169194.9	0.998595	-0.00202857	0.744053	0.999403
Naive	IL13RA1	ENSG00000131724.11	0.996891	-0.0044921	0.673747	0.999403
Naive	IL13RA2	ENSG00000123496.8	0.999757	-0.000351	0.987532	0.999403
Naive	IL15	ENSG00000164136.17	1.00233	0.00335281	0.68369	0.999403
Naive	IL15RA	ENSG00000134470.21	1.00226	0.00325153	0.615756	0.999403
Naive	IL16	ENSG00000172349.17	0.983086	-0.0246101	0.164895	0.999403
Naive	IL17A	ENSG00000112115.7	1.00123	0.00176827	0.634182	0.999403
Naive	IL17B	ENSG00000127743.6	0.999424	-0.000832	0.824792	0.999403
Naive	IL17D	ENSG00000172458.4	0.999983	-2.47e-05	0.992895	0.999403
Naive	IL17F	ENSG00000112116.10	0.999785	-0.00031	0.96401	0.999403
Naive	IL17RA	ENSG00000177663.14	0.991355	-0.0125258	0.381386	0.999403
Naive	IL17RB	ENSG00000056736.10	0.999669	-0.000478	0.861382	0.999403
Naive	IL18	ENSG00000150782.12	0.994902	-0.00737421	0.456249	0.999403
Naive	IL18BP	ENSG00000137496.18	0.997171	-0.0040872	0.649058	0.999403
Naive	IL18R1	ENSG00000115604.10	1.00183	0.00263608	0.754778	0.999403
Naive	IL18RAP	ENSG00000115607.9	1.00042	0.000608	0.881207	0.999403
Naive	IL19	ENSG00000142224.16	0.999328	-0.00097	0.725672	0.999403
Naive	IL1A	ENSG00000115008.6	0.999593	-0.000588	0.864477	0.999403
Naive	IL1B	ENSG00000125538.12	0.996177	-0.0055259	0.184124	0.999403
Naive	IL1F10	ENSG00000136697.13	1.00032	0.000463	0.777954	0.999403
Naive	IL1R1	ENSG00000115594.12	0.997599	-0.00346799	0.656395	0.999403
Naive	IL1RAP	ENSG00000196083.10	1.00085	0.00122989	0.882523	0.999403
Naive	IL1RL1	ENSG00000115602.17	0.999274	-0.00104744	0.718231	0.999403
Naive	IL1RL2	ENSG00000115598.10	1.00102	0.0014648	0.625216	0.999403
Naive	IL1RN	ENSG00000136689.18	1.00261	0.00375696	0.379968	0.999403
Naive	IL2	ENSG00000109471.4	1.00695	0.00998736	0.077225	0.999403
Naive	IL20	ENSG00000162891.10	0.999158	-0.00121457	0.694475	0.999403
Naive	IL21	ENSG00000138684.9	0.998275	-0.0024909	0.624603	0.999403
Naive	IL21R	ENSG00000103522.16	1.01428	0.0204506	0.0631217	0.999403
Naive	IL22	ENSG00000127318.11	1.00107	0.00153784	0.664809	0.999403
Naive	IL22RA1	ENSG00000142677.4	0.999299	-0.00101222	0.691584	0.999403
Naive	IL23A	ENSG00000110944.9	1.00093	0.00134399	0.760427	0.999403
Naive	IL23R	ENSG00000162594.16	0.998567	-0.00206882	0.56769	0.999403
Naive	IL24	ENSG00000162892.16	0.999303	-0.00100544	0.774267	0.999403
Naive	IL25	ENSG00000166090.8	0.999421	-0.000836	0.794034	0.999403
Naive	IL26	ENSG00000111536.5	1.00366	0.00527741	0.22569	0.999403
Naive	IL2RA	ENSG00000134460.18	1.00307	0.00441691	0.640937	0.999403
Naive	IL2RB	ENSG00000100385.14	1.00676	0.00971851	0.424379	0.999403
Naive	IL2RG	ENSG00000147168.12	0.992291	-0.0111647	0.43957	0.999403
Naive	IL3	ENSG00000164399.5	0.999024	-0.00140936	0.588482	0.999403
Naive	IL31	ENSG00000204671.2	0.999178	-0.00118607	0.710989	0.999403
Naive	IL33	ENSG00000137033.11	0.998265	-0.00250528	0.512288	0.999403
Naive	IL34	ENSG00000157368.10	0.99845	-0.00223836	0.578477	0.999403
Naive	IL36G	ENSG00000136688.11	1.00045	0.000651	0.865587	0.999403
Naive	IL37	ENSG00000125571.9	0.999566	-0.000626	0.856494	0.999403
Naive	IL3RA	ENSG00000185291.12	0.997181	-0.00407223	0.595577	0.999403
Naive	IL3RA	ENSG00000185291.12_PAR_Y	0.997181	-0.00407223	0.595577	0.999403
Naive	IL4	ENSG00000113520.11	1.00272	0.00392079	0.181404	0.999403
Naive	IL5	ENSG00000113525.10	1.00053	0.000769	0.755736	0.999403
Naive	IL5RA	ENSG00000091181.19	0.999926	-0.000106	0.992291	0.999403
Naive	IL6	ENSG00000136244.12	0.998474	-0.00220264	0.6276	0.999403
Naive	IL6R	ENSG00000160712.13	1.01493	0.0213805	0.198373	0.999403
Naive	IL6ST	ENSG00000134352.20	0.991578	-0.0122014	0.36056	0.999403
Naive	IL7	ENSG00000104432.14	0.996809	-0.00461108	0.536636	0.999403
Naive	IL9	ENSG00000145839.2	1.00126	0.00181452	0.345889	0.999403
Naive	IL9R	ENSG00000124334.17	1.0027	0.00388463	0.456156	0.999403
Naive	IL9R	ENSG00000124334.17_PAR_Y	1.0027	0.00388463	0.456156	0.999403
Naive	ILDR2	ENSG00000143195.13	0.999758	-0.000349	0.923393	0.999403
Naive	ILF3	ENSG00000129351.17	1.00484	0.00697149	0.667972	0.999403
Naive	ILK	ENSG00000166333.13	0.987739	-0.0177981	0.0993537	0.999403
Naive	IMMT	ENSG00000132305.20	0.985829	-0.0205914	0.0717887	0.999403
Naive	IMPDH1	ENSG00000106348.18	1.00064	0.000926	0.94546	0.999403
Naive	IMPDH2	ENSG00000178035.12	0.996537	-0.00500471	0.725021	0.999403
Naive	IMPG1	ENSG00000112706.12	0.998916	-0.0015652	0.593511	0.999403
Naive	INA	ENSG00000148798.11	1.0007	0.00101357	0.74686	0.999403
Naive	INCA1	ENSG00000196388.8	1.00031	0.000447	0.847981	0.999403
Naive	ING1	ENSG00000153487.12	0.995848	-0.0060023	0.656874	0.999403
Naive	INHA	ENSG00000123999.5	0.999879	-0.000174	0.99403	0.999403
Naive	INHBA	ENSG00000122641.11	0.99937	-0.000909	0.780919	0.999403
Naive	INHBB	ENSG00000163083.6	0.999513	-0.000702	0.822453	0.999403
Naive	INKA2	ENSG00000197852.12	1.0047	0.00676312	0.0855418	0.999403
Naive	INMT	ENSG00000241644.2	0.999884	-0.000167	0.967356	0.999403
Naive	INO80D	ENSG00000114933.16	0.987032	-0.0188315	0.0970433	0.999403
Naive	INPP4B	ENSG00000109452.12	1.00335	0.00482257	0.655009	0.999403
Naive	INPPL1	ENSG00000165458.14	0.991126	-0.0128593	0.356207	0.999403
Naive	INSC	ENSG00000188487.11	1.00043	0.000617	0.830792	0.999403
Naive	INSL3	ENSG00000248099.4	0.999175	-0.00119027	0.87712	0.999403
Naive	INSL4	ENSG00000120211.4	1.00109	0.00157716	0.659699	0.999403
Naive	INSM1	ENSG00000173404.5	0.999063	-0.00135306	0.647752	0.999403
Naive	INSR	ENSG00000171105.14	1.0063	0.00905385	0.214952	0.999403
Naive	INSRR	ENSG00000027644.5	0.999522	-0.00069	0.836243	0.999403
Naive	INVS	ENSG00000119509.13	1.00354	0.00509193	0.687183	0.999403
Naive	IPO11	ENSG00000086200.16	0.996466	-0.00510774	0.648163	0.999403
Naive	IPO5	ENSG00000065150.21	1.00104	0.0014962	0.914139	0.999403
Naive	IPO7	ENSG00000205339.10	0.984766	-0.0221471	0.159757	0.999403
Naive	IPO9	ENSG00000198700.10	0.997855	-0.00309783	0.817595	0.999403
Naive	IPP	ENSG00000197429.11	0.995441	-0.00659292	0.540518	0.999403
Naive	IQGAP2	ENSG00000145703.16	0.994134	-0.0084879	0.356587	0.999403
Naive	IQSEC1	ENSG00000144711.16	0.992774	-0.0104631	0.454186	0.999403
Naive	IRAK1	ENSG00000184216.14	0.998393	-0.00232072	0.852529	0.999403
Naive	IRAK2	ENSG00000134070.5	1.00298	0.00428876	0.537983	0.999403
Naive	IRF1	ENSG00000125347.14	1.0014	0.00201316	0.888144	0.999403
Naive	IRF2BP1	ENSG00000170604.5	1.00265	0.00381999	0.748224	0.999403
Naive	IRF2BPL	ENSG00000119669.5	0.992968	-0.0101814	0.420814	0.999403
Naive	IRF3	ENSG00000126456.16	1.00158	0.00227213	0.861299	0.999403
Naive	IRF4	ENSG00000137265.15	1.01277	0.0183073	0.104146	0.999403
Naive	IRF5	ENSG00000128604.20	1.00767	0.0110303	0.164473	0.999403
Naive	IRF7	ENSG00000185507.21	1.00292	0.00421219	0.700795	0.999403
Naive	IRF8	ENSG00000140968.11	1.00287	0.00413608	0.707067	0.999403
Naive	IRGQ	ENSG00000167378.8	1.00953	0.0136833	0.249139	0.999403
Naive	IRS1	ENSG00000169047.5	0.992304	-0.0111464	0.13558	0.999403
Naive	IRS2	ENSG00000185950.9	0.996947	-0.00441128	0.581186	0.999403
Naive	IRS4	ENSG00000133124.11	1.00111	0.00159546	0.470174	0.999403
Naive	IRX1	ENSG00000170549.4	1.00112	0.00162137	0.641336	0.999403
Naive	ISL1	ENSG00000016082.15	1.00162	0.00234084	0.313168	0.999403
Naive	ISOC2	ENSG00000063241.8	1.0002	0.000295	0.975854	0.999403
Naive	ITCH	ENSG00000078747.15	0.988573	-0.0165807	0.212899	0.999403
Naive	ITGA1	ENSG00000213949.10	0.998835	-0.00168133	0.808078	0.999403
Naive	ITGA2	ENSG00000164171.11	1.00246	0.00354559	0.504656	0.999403
Naive	ITGA2B	ENSG00000005961.19	1.00083	0.00119265	0.501095	0.999403
Naive	ITGA3	ENSG00000005884.18	1.00777	0.0111683	0.123673	0.999403
Naive	ITGA5	ENSG00000161638.11	1.00124	0.00179186	0.874861	0.999403
Naive	ITGAD	ENSG00000156886.12	0.999282	-0.00103584	0.855071	0.999403
Naive	ITGAE	ENSG00000083457.12	0.998828	-0.00169141	0.622215	0.999403
Naive	ITGAL	ENSG00000005844.18	0.990887	-0.0132072	0.305626	0.999403
Naive	ITGAM	ENSG00000169896.18	0.997163	-0.00409936	0.567836	0.999403
Naive	ITGAV	ENSG00000138448.12	0.998078	-0.00277611	0.728715	0.999403
Naive	ITGAX	ENSG00000140678.16	0.994389	-0.00811705	0.352914	0.999403
Naive	ITGB1BP2	ENSG00000147166.11	1.00181	0.00261188	0.765174	0.999403
Naive	ITGB3	ENSG00000259207.8	0.999871	-0.000186	0.947528	0.999403
Naive	ITGB4	ENSG00000132470.14	1.00244	0.00351251	0.504592	0.999403
Naive	ITGB5	ENSG00000082781.12	1.00291	0.00419042	0.448126	0.999403
Naive	ITGB6	ENSG00000115221.12	1.00258	0.00371841	0.231354	0.999403
Naive	ITIH1	ENSG00000055957.11	0.998267	-0.00250255	0.371719	0.999403
Naive	ITIH5	ENSG00000123243.15	0.999262	-0.00106482	0.87449	0.999403
Naive	ITK	ENSG00000113263.12	0.985699	-0.0207814	0.114044	0.999403
Naive	ITM2A	ENSG00000078596.11	0.982614	-0.0253026	0.0523342	0.999403
Naive	ITPKA	ENSG00000137825.11	1.00082	0.00118685	0.55241	0.999403
Naive	ITPR1	ENSG00000150995.19	1.0008	0.00115693	0.931137	0.999403
Naive	ITPR3	ENSG00000096433.11	1.01265	0.0181333	0.209645	0.999403
Naive	ITPRID2	ENSG00000138434.17	1.00236	0.00339574	0.754211	0.999403
Naive	IVNS1ABP	ENSG00000116679.16	0.992461	-0.0109178	0.402424	0.999403
Naive	JAG1	ENSG00000101384.12	1.00034	0.000487	0.931502	0.999403
Naive	JAK2	ENSG00000096968.13	0.997864	-0.00308476	0.775332	0.999403
Naive	JAK3	ENSG00000105639.19	1.00825	0.0118551	0.433544	0.999403
Naive	JAM2	ENSG00000154721.15	1.00311	0.00447383	0.553598	0.999403
Naive	JAM3	ENSG00000166086.13	1.00447	0.00642887	0.455352	0.999403
Naive	JAZF1	ENSG00000153814.13	0.997215	-0.00402402	0.640438	0.999403
Naive	JDP2	ENSG00000140044.13	0.995849	-0.00600166	0.459455	0.999403
Naive	JMJD4	ENSG00000081692.12	1.0015	0.00216347	0.821685	0.999403
Naive	JPH1	ENSG00000104369.5	1.00281	0.0040528	0.167256	0.999403
Naive	JPH2	ENSG00000149596.6	1.00249	0.00359053	0.208018	0.999403
Naive	JPT2	ENSG00000206053.13	1.01079	0.01548	0.203253	0.999403
Naive	JRK	ENSG00000234616.9	1.00644	0.0092603	0.394701	0.999403
Naive	JUP	ENSG00000173801.17	1.0057	0.00820384	0.110509	0.999403
Naive	KANK2	ENSG00000197256.10	0.995883	-0.00595224	0.249758	0.999403
Naive	KAT2A	ENSG00000108773.11	0.989117	-0.0157867	0.188843	0.999403
Naive	KAT2B	ENSG00000114166.8	1.00343	0.00494677	0.68579	0.999403
Naive	KAT5	ENSG00000172977.13	0.998169	-0.00264344	0.805556	0.999403
Naive	KATNA1	ENSG00000186625.14	0.993146	-0.00992218	0.328055	0.999403
Naive	KCNA3	ENSG00000177272.9	0.996967	-0.00438264	0.710407	0.999403
Naive	KCNA4	ENSG00000182255.7	1.00047	0.00068	0.762307	0.999403
Naive	KCNA5	ENSG00000130037.5	0.999992	-1.22e-05	0.997784	0.999403
Naive	KCNB1	ENSG00000158445.10	0.999731	-0.000388	0.906143	0.999403
Naive	KCNC1	ENSG00000129159.7	1.00206	0.00296462	0.277792	0.999403
Naive	KCNC3	ENSG00000131398.14	0.997051	-0.00426038	0.667433	0.999403
Naive	KCNC4	ENSG00000116396.14	1.00244	0.00352019	0.653843	0.999403
Naive	KCNE1	ENSG00000180509.12	1.00086	0.00124123	0.490639	0.999403
Naive	KCNF1	ENSG00000162975.5	0.99962	-0.000549	0.883426	0.999403
Naive	KCNH1	ENSG00000143473.13	1.00137	0.00197873	0.445962	0.999403
Naive	KCNH2	ENSG00000055118.15	1.00019	0.000279	0.914497	0.999403
Naive	KCNH3	ENSG00000135519.8	1.00052	0.000755	0.87518	0.999403
Naive	KCNH4	ENSG00000089558.9	1.00124	0.00178342	0.484567	0.999403
Naive	KCNH5	ENSG00000140015.20	1.00048	0.000692	0.59245	0.999403
Naive	KCNH6	ENSG00000173826.14	0.999776	-0.000323	0.898095	0.999403
Naive	KCNIP2	ENSG00000120049.19	1.00325	0.00467578	0.618509	0.999403
Naive	KCNJ1	ENSG00000151704.15	0.998925	-0.00155234	0.559527	0.999403
Naive	KCNJ10	ENSG00000177807.10	1.00431	0.00620445	0.315862	0.999403
Naive	KCNJ11	ENSG00000187486.5	1.00391	0.00562792	0.255902	0.999403
Naive	KCNJ12	ENSG00000184185.10	1.00016	0.00023	0.940907	0.999403
Naive	KCNJ13	ENSG00000115474.7	1.00077	0.00110847	0.693069	0.999403
Naive	KCNJ16	ENSG00000153822.13	0.999844	-0.000224	0.977633	0.999403
Naive	KCNJ2	ENSG00000123700.5	0.99726	-0.00395884	0.217635	0.999403
Naive	KCNJ6	ENSG00000157542.11	0.99976	-0.000346	0.928622	0.999403
Naive	KCNJ8	ENSG00000121361.5	1.00039	0.00056	0.885467	0.999403
Naive	KCNJ9	ENSG00000162728.5	0.999826	-0.000251	0.907292	0.999403
Naive	KCNK1	ENSG00000135750.15	0.999727	-0.000394	0.914209	0.999403
Naive	KCNK10	ENSG00000100433.15	0.998635	-0.0019712	0.481636	0.999403
Naive	KCNK12	ENSG00000184261.5	1.00077	0.00110938	0.78521	0.999403
Naive	KCNK13	ENSG00000152315.5	0.999424	-0.000831	0.831116	0.999403
Naive	KCNK15	ENSG00000124249.7	0.999177	-0.00118788	0.696824	0.999403
Naive	KCNK16	ENSG00000095981.10	1.00253	0.00364743	0.180551	0.999403
Naive	KCNK17	ENSG00000124780.14	0.998177	-0.00263221	0.409751	0.999403
Naive	KCNK18	ENSG00000186795.1	0.999557	-0.000639	0.853988	0.999403
Naive	KCNK2	ENSG00000082482.13	1.00028	0.000405	0.825599	0.999403
Naive	KCNK3	ENSG00000171303.7	1.00132	0.00190388	0.357973	0.999403
Naive	KCNK4	ENSG00000182450.13	1.00302	0.00435269	0.0882825	0.999403
Naive	KCNK6	ENSG00000099337.5	1.00111	0.00159676	0.872936	0.999403
Naive	KCNK9	ENSG00000169427.8	1.00063	0.000903	0.782206	0.999403
Naive	KCNMA1	ENSG00000156113.23	1.00125	0.00180585	0.7894	0.999403
Naive	KCNMB1	ENSG00000145936.9	0.999375	-0.000901	0.850087	0.999403
Naive	KCNN3	ENSG00000143603.19	0.998219	-0.00257112	0.56497	0.999403
Naive	KCNQ1	ENSG00000053918.18	0.998076	-0.00277777	0.742804	0.999403
Naive	KCNQ2	ENSG00000075043.18	1.00085	0.00123091	0.590209	0.999403
Naive	KCNRG	ENSG00000198553.9	0.999955	-6.46e-05	0.986548	0.999403
Naive	KCNS1	ENSG00000124134.9	0.99832	-0.00242616	0.348785	0.999403
Naive	KCNT1	ENSG00000107147.13	0.999515	-0.000699	0.861193	0.999403
Naive	KCNT2	ENSG00000162687.18	0.999454	-0.000787	0.797531	0.999403
Naive	KCNU1	ENSG00000215262.8	1.00109	0.00157832	0.396847	0.999403
Naive	KCNV1	ENSG00000164794.9	1.00178	0.00256721	0.325324	0.999403
Naive	KCTD10	ENSG00000110906.13	1.0081	0.0116325	0.320271	0.999403
Naive	KCTD11	ENSG00000213859.6	1.00603	0.00866704	0.277024	0.999403
Naive	KCTD20	ENSG00000112078.14	1.00754	0.0108348	0.393162	0.999403
Naive	KCTD5	ENSG00000167977.9	1.01391	0.0199285	0.0701266	0.999403
Naive	KCTD9	ENSG00000104756.16	1.00712	0.0102387	0.378328	0.999403
Naive	KDM1A	ENSG00000004487.16	0.992011	-0.0115723	0.421975	0.999403
Naive	KDM3A	ENSG00000115548.17	1.00043	0.000626	0.967498	0.999403
Naive	KDM4A	ENSG00000066135.13	1.00397	0.00571555	0.676531	0.999403
Naive	KDM5B	ENSG00000117139.18	0.992755	-0.0104902	0.387922	0.999403
Naive	KDM5D	ENSG00000012817.15	1.00009	0.000136	0.953954	0.999403
Naive	KDM6A	ENSG00000147050.14	0.999637	-0.000524	0.957733	0.999403
Naive	KDM6B	ENSG00000132510.10	1.00072	0.00104363	0.941888	0.999403
Naive	KDM8	ENSG00000155666.11	0.996702	-0.00476572	0.604461	0.999403
Naive	KDR	ENSG00000128052.10	0.995846	-0.00600474	0.340141	0.999403
Naive	KEAP1	ENSG00000079999.14	0.999486	-0.000741	0.939231	0.999403
Naive	KEL	ENSG00000197993.9	0.999352	-0.000935	0.868221	0.999403
Naive	KHDC3L	ENSG00000203908.4	0.999584	-0.0006	0.862831	0.999403
Naive	KHDRBS1	ENSG00000121774.18	0.988717	-0.016371	0.120244	0.999403
Naive	KHK	ENSG00000138030.13	1.00028	0.000402	0.944924	0.999403
Naive	KHSRP	ENSG00000088247.17	0.9979	-0.00303294	0.833493	0.999403
Naive	KIAA0408	ENSG00000189367.15	1.00491	0.00707332	0.145271	0.999403
Naive	KIAA1191	ENSG00000122203.15	1.00489	0.00704036	0.606211	0.999403
Naive	KIAA2013	ENSG00000116685.16	1.0035	0.00504714	0.668763	0.999403
Naive	KIF11	ENSG00000138160.6	1.00242	0.00348871	0.576096	0.999403
Naive	KIF1A	ENSG00000130294.16	1.00047	0.000684	0.619888	0.999403
Naive	KIF20A	ENSG00000112984.12	0.996145	-0.00557236	0.2209	0.999403
Naive	KIF2A	ENSG00000068796.17	0.987396	-0.0183	0.096503	0.999403
Naive	KIF2C	ENSG00000142945.13	1.00174	0.00250888	0.623458	0.999403
Naive	KIR2DL1	ENSG00000125498.20	1.00106	0.00153346	0.567489	0.999403
Naive	KIR2DL4	ENSG00000189013.14	1.00067	0.00096	0.653916	0.999403
Naive	KIR3DL1	ENSG00000167633.18	0.99962	-0.000548	0.950391	0.999403
Naive	KISS1R	ENSG00000116014.10	0.99875	-0.00180434	0.569912	0.999403
Naive	KIT	ENSG00000157404.15	0.999839	-0.000233	0.951634	0.999403
Naive	KITLG	ENSG00000049130.16	1.00432	0.00621967	0.475326	0.999403
Naive	KL	ENSG00000133116.8	0.999033	-0.00139604	0.673597	0.999403
Naive	KLF12	ENSG00000118922.17	0.994481	-0.00798501	0.500518	0.999403
Naive	KLF14	ENSG00000266265.3	1.00064	0.000928	0.682961	0.999403
Naive	KLF16	ENSG00000129911.9	0.992827	-0.0103864	0.414312	0.999403
Naive	KLF17	ENSG00000171872.5	0.9991	-0.0012991	0.628739	0.999403
Naive	KLF4	ENSG00000136826.15	1.00176	0.00254226	0.544894	0.999403
Naive	KLF5	ENSG00000102554.14	1.00074	0.00106439	0.820994	0.999403
Naive	KLHDC2	ENSG00000165516.11	0.997186	-0.00406599	0.74008	0.999403
Naive	KLHL1	ENSG00000150361.12	1.00163	0.00235578	0.495671	0.999403
Naive	KLHL13	ENSG00000003096.14	1.00078	0.00112097	0.773174	0.999403
Naive	KLHL14	ENSG00000197705.10	0.994349	-0.00817609	0.138601	0.999403
Naive	KLHL24	ENSG00000114796.16	0.988214	-0.0171047	0.157996	0.999403
Naive	KLHL26	ENSG00000167487.12	0.998525	-0.00212955	0.767875	0.999403
Naive	KLHL4	ENSG00000102271.14	0.996897	-0.00448324	0.230725	0.999403
Naive	KLHL8	ENSG00000145332.14	0.997709	-0.00330885	0.740365	0.999403
Naive	KLK10	ENSG00000129451.12	1.00019	0.000275	0.955234	0.999403
Naive	KLK15	ENSG00000174562.13	1.00178	0.00256545	0.470137	0.999403
Naive	KLK6	ENSG00000167755.15	0.999177	-0.00118719	0.633179	0.999403
Naive	KLRB1	ENSG00000111796.4	0.994148	-0.00846756	0.435761	0.999403
Naive	KLRC1	ENSG00000134545.13	0.997438	-0.0037016	0.402142	0.999403
Naive	KLRC2	ENSG00000205809.9	1.00049	0.000702	0.727202	0.999403
Naive	KLRD1	ENSG00000134539.17	0.997578	-0.00349811	0.282445	0.999403
Naive	KLRF1	ENSG00000150045.12	0.996721	-0.00473896	0.303897	0.999403
Naive	KLRG1	ENSG00000139187.10	0.988659	-0.0164548	0.116162	0.999403
Naive	KLRK1	ENSG00000213809.9	0.996017	-0.00575775	0.335009	0.999403
Naive	KMO	ENSG00000117009.12	0.997205	-0.00403856	0.560854	0.999403
Naive	KMT2A	ENSG00000118058.22	1.00813	0.0116881	0.462314	0.999403
Naive	KMT2D	ENSG00000167548.15	1.01118	0.0160331	0.269711	0.999403
Naive	KNDC1	ENSG00000171798.18	1.00052	0.000747	0.770015	0.999403
Naive	KNSTRN	ENSG00000128944.13	1.00795	0.011425	0.211189	0.999403
Naive	KPNA1	ENSG00000114030.13	0.997732	-0.00327588	0.798553	0.999403
Naive	KPNA2	ENSG00000182481.9	1.00448	0.00644229	0.605059	0.999403
Naive	KPNA3	ENSG00000102753.10	0.992349	-0.0110807	0.39808	0.999403
Naive	KPNA6	ENSG00000025800.14	0.99647	-0.00510135	0.713691	0.999403
Naive	KPNB1	ENSG00000108424.10	1.00403	0.00579825	0.718641	0.999403
Naive	KPRP	ENSG00000203786.6	0.999698	-0.000436	0.980523	0.999403
Naive	KRAS	ENSG00000133703.12	1.01705	0.0243952	0.0821173	0.999403
Naive	KRT20	ENSG00000171431.4	1.00147	0.00212291	0.393755	0.999403
Naive	KRTCAP2	ENSG00000163463.11	0.997158	-0.00410634	0.71692	0.999403
Naive	KXD1	ENSG00000105700.11	1.01069	0.0153477	0.268487	0.999403
Naive	L1CAM	ENSG00000198910.14	0.999732	-0.000387	0.921741	0.999403
Naive	LACC1	ENSG00000179630.11	0.992277	-0.0111849	0.154702	0.999403
Naive	LACRT	ENSG00000135413.9	0.999387	-0.000884	0.766023	0.999403
Naive	LAD1	ENSG00000159166.15	0.997193	-0.00405478	0.543609	0.999403
Naive	LAG3	ENSG00000089692.9	0.997925	-0.00299719	0.730867	0.999403
Naive	LAIR1	ENSG00000167613.16	1.00032	0.000461	0.968532	0.999403
Naive	LAIR2	ENSG00000167618.10	0.993525	-0.00937126	0.296558	0.999403
Naive	LAMA3	ENSG00000053747.16	0.999981	-2.74e-05	0.994986	0.999403
Naive	LAMC1	ENSG00000135862.6	0.996447	-0.00513573	0.532835	0.999403
Naive	LAMC2	ENSG00000058085.15	1.00096	0.0013801	0.787527	0.999403
Naive	LAMP1	ENSG00000185896.11	0.984671	-0.0222865	0.0892968	0.999403
Naive	LAMP2	ENSG00000005893.16	0.988786	-0.0162704	0.170335	0.999403
Naive	LANCL1	ENSG00000115365.12	1.00205	0.00295211	0.809979	0.999403
Naive	LANCL2	ENSG00000132434.9	1.00023	0.00033	0.968101	0.999403
Naive	LAPTM4B	ENSG00000104341.17	1.00189	0.00272582	0.806905	0.999403
Naive	LARP4	ENSG00000161813.22	0.993066	-0.0100389	0.424712	0.999403
Naive	LARP4B	ENSG00000107929.15	0.995272	-0.00683703	0.602813	0.999403
Naive	LASP1	ENSG00000002834.18	1.01135	0.0162844	0.295109	0.999403
Naive	LATS1	ENSG00000131023.13	0.989338	-0.0154643	0.166807	0.999403
Naive	LATS2	ENSG00000150457.9	1.00174	0.00250695	0.725293	0.999403
Naive	LBH	ENSG00000213626.13	0.990717	-0.0134549	0.395769	0.999403
Naive	LBX1	ENSG00000138136.6	1.00163	0.00234824	0.355958	0.999403
Naive	LCAT	ENSG00000213398.8	1.00246	0.00355126	0.557785	0.999403
Naive	LDB3	ENSG00000122367.19	1.00083	0.00119086	0.553885	0.999403
Naive	LDHA	ENSG00000134333.14	0.990382	-0.0139425	0.417783	0.999403
Naive	LDLR	ENSG00000130164.14	0.999722	-0.000401	0.959433	0.999403
Naive	LDLRAD4	ENSG00000168675.18	1.01327	0.0190207	0.178541	0.999403
Naive	LENG8	ENSG00000167615.16	0.999526	-0.000685	0.965848	0.999403
Naive	LEP	ENSG00000174697.5	1.00014	0.000205	0.867316	0.999403
Naive	LEPR	ENSG00000116678.19	0.999221	-0.00112502	0.856117	0.999403
Naive	LEPROTL1	ENSG00000104660.19	0.995902	-0.00592479	0.668705	0.999403
Naive	LGALS13	ENSG00000105198.11	1.00244	0.00351556	0.316963	0.999403
Naive	LGALS14	ENSG00000006659.13	0.998656	-0.00194094	0.560814	0.999403
Naive	LGALS8	ENSG00000116977.18	1.00816	0.0117181	0.369172	0.999403
Naive	LGALS9	ENSG00000168961.17	1.00076	0.00109872	0.928452	0.999403
Naive	LGALSL	ENSG00000119862.13	1.00185	0.00267119	0.612865	0.999403
Naive	LGMN	ENSG00000100600.15	1.00831	0.0119359	0.239552	0.999403
Naive	LGR4	ENSG00000205213.14	1.00463	0.00667036	0.171053	0.999403
Naive	LGR5	ENSG00000139292.13	0.999531	-0.000677	0.871109	0.999403
Naive	LGR6	ENSG00000133067.17	1.00002	3.48e-05	0.962631	0.999403
Naive	LHCGR	ENSG00000138039.15	0.998823	-0.00169969	0.466272	0.999403
Naive	LIF	ENSG00000128342.5	1.00404	0.00581256	0.248959	0.999403
Naive	LIFR	ENSG00000113594.10	1.0031	0.00446182	0.528663	0.999403
Naive	LIG3	ENSG00000005156.12	0.994576	-0.00784654	0.470201	0.999403
Naive	LIG4	ENSG00000174405.13	0.987662	-0.0179112	0.106931	0.999403
Naive	LILRA1	ENSG00000104974.12	1.00096	0.00138181	0.690705	0.999403
Naive	LILRA2	ENSG00000239998.6	0.99836	-0.00236838	0.340491	0.999403
Naive	LILRA4	ENSG00000239961.3	0.994809	-0.00750857	0.331216	0.999403
Naive	LILRA5	ENSG00000187116.14	0.998464	-0.00221822	0.473071	0.999403
Naive	LILRA6	ENSG00000244482.10	0.99924	-0.00109662	0.773289	0.999403
Naive	LILRB2	ENSG00000131042.14	0.998033	-0.00284122	0.545298	0.999403
Naive	LILRB3	ENSG00000204577.11	0.999454	-0.000788	0.814703	0.999403
Naive	LILRB4	ENSG00000186818.12	0.999067	-0.00134712	0.786851	0.999403
Naive	LILRB5	ENSG00000105609.17	0.999334	-0.000962	0.752935	0.999403
Naive	LIM2	ENSG00000105370.7	1.00059	0.000856	0.681057	0.999403
Naive	LIMK1	ENSG00000106683.15	1.01268	0.0181742	0.055071	0.999403
Naive	LIN28A	ENSG00000131914.11	1.00031	0.000443	0.744863	0.999403
Naive	LIN28B	ENSG00000187772.8	0.999868	-0.000191	0.944953	0.999403
Naive	LINGO2	ENSG00000174482.10	0.999473	-0.000761	0.843388	0.999403
Naive	LINS1	ENSG00000140471.17	0.992659	-0.0106301	0.435223	0.999403
Naive	LIPA	ENSG00000107798.18	1.00408	0.00587857	0.664577	0.999403
Naive	LIPC	ENSG00000166035.11	1.00179	0.00258234	0.487266	0.999403
Naive	LIPE	ENSG00000079435.10	1.00316	0.00454838	0.319275	0.999403
Naive	LIPF	ENSG00000182333.14	0.999331	-0.000965	0.744989	0.999403
Naive	LIPG	ENSG00000101670.12	1.00029	0.000416	0.914969	0.999403
Naive	LMBR1L	ENSG00000139636.15	1.01473	0.0211013	0.103488	0.999403
Naive	LMNB1	ENSG00000113368.12	0.986687	-0.0193357	0.155893	0.999403
Naive	LMO1	ENSG00000166407.14	1.00176	0.00254299	0.295177	0.999403
Naive	LMO2	ENSG00000135363.12	1.00183	0.00263976	0.720212	0.999403
Naive	LMX1B	ENSG00000136944.18	0.999824	-0.000254	0.912907	0.999403
Naive	LONP1	ENSG00000196365.12	0.993119	-0.00996195	0.417563	0.999403
Naive	LONRF3	ENSG00000175556.17	1.00637	0.009158	0.12273	0.999403
Naive	LOX	ENSG00000113083.14	0.994619	-0.00778436	0.193555	0.999403
Naive	LOXL1	ENSG00000129038.16	1.00332	0.00478884	0.636406	0.999403
Naive	LOXL2	ENSG00000134013.16	1.00221	0.00318627	0.578255	0.999403
Naive	LPA	ENSG00000198670.11	0.998389	-0.00232543	0.57536	0.999403
Naive	LPAR1	ENSG00000198121.13	1.00618	0.00888349	0.240425	0.999403
Naive	LPAR3	ENSG00000171517.6	1.0003	0.000439	0.849774	0.999403
Naive	LPAR5	ENSG00000184574.10	0.997735	-0.00327093	0.765157	0.999403
Naive	LPAR6	ENSG00000139679.15	0.999455	-0.000786	0.94563	0.999403
Naive	LPCAT1	ENSG00000153395.10	1.00684	0.00983495	0.410839	0.999403
Naive	LPIN1	ENSG00000134324.11	0.985475	-0.0211091	0.122644	0.999403
Naive	LPL	ENSG00000175445.17	0.996202	-0.00548937	0.116509	0.999403
Naive	LPXN	ENSG00000110031.12	1.00486	0.00699331	0.618116	0.999403
Naive	LRATD2	ENSG00000168672.4	1.00832	0.011952	0.323713	0.999403
Naive	LRBA	ENSG00000198589.13	0.997951	-0.00295944	0.84599	0.999403
Naive	LRCH1	ENSG00000136141.15	0.995815	-0.0060504	0.609074	0.999403
Naive	LRG1	ENSG00000171236.10	1.0019	0.00273951	0.471496	0.999403
Naive	LRIF1	ENSG00000121931.16	0.990322	-0.0140303	0.121359	0.999403
Naive	LRP1	ENSG00000123384.14	0.995045	-0.00716585	0.250836	0.999403
Naive	LRP2	ENSG00000081479.15	1.00115	0.0016543	0.564663	0.999403
Naive	LRP5	ENSG00000162337.12	0.997426	-0.00371782	0.487124	0.999403
Naive	LRP6	ENSG00000070018.9	0.997391	-0.0037687	0.647764	0.999403
Naive	LRPPRC	ENSG00000138095.19	1.00352	0.00506439	0.726925	0.999403
Naive	LRRC15	ENSG00000172061.8	1.0036	0.00518724	0.310908	0.999403
Naive	LRRC20	ENSG00000172731.14	1.00231	0.00332884	0.51524	0.999403
Naive	LRRC3	ENSG00000160233.8	1.00188	0.00270476	0.653107	0.999403
Naive	LRRC32	ENSG00000137507.11	0.999366	-0.000915	0.763089	0.999403
Naive	LRRC3B	ENSG00000179796.12	1.00031	0.000449	0.847019	0.999403
Naive	LRRC45	ENSG00000169683.8	0.997155	-0.00410998	0.610402	0.999403
Naive	LRRC47	ENSG00000130764.10	0.997205	-0.00403813	0.770692	0.999403
Naive	LRRC59	ENSG00000108829.10	1.00132	0.00189887	0.884113	0.999403
Naive	LRRK2	ENSG00000188906.16	0.9899	-0.0146456	0.126605	0.999403
Naive	LRRTM1	ENSG00000162951.11	0.999068	-0.00134551	0.602622	0.999403
Naive	LRTM1	ENSG00000144771.8	1.00041	0.000595	0.6552	0.999403
Naive	LSG1	ENSG00000041802.11	0.997441	-0.00369606	0.740219	0.999403
Naive	LSM12	ENSG00000161654.10	1.01094	0.0156933	0.257105	0.999403
Naive	LTA	ENSG00000226979.8	0.997856	-0.00309575	0.765527	0.999403
Naive	LTA4H	ENSG00000111144.10	0.995116	-0.00706334	0.536462	0.999403
Naive	LTBP1	ENSG00000049323.16	1.00203	0.00292436	0.726917	0.999403
Naive	LTBP2	ENSG00000119681.12	1.00841	0.0120873	0.134922	0.999403
Naive	LTBR	ENSG00000111321.11	0.999048	-0.0013734	0.852503	0.999403
Naive	LTK	ENSG00000062524.16	0.999514	-0.000702	0.84711	0.999403
Naive	LUC7L	ENSG00000007392.16	0.986076	-0.0202294	0.137059	0.999403
Naive	LURAP1	ENSG00000171357.6	0.999553	-0.000645	0.874423	0.999403
Naive	LY75	ENSG00000054219.11	0.998393	-0.00231962	0.857073	0.999403
Naive	LY9	ENSG00000122224.18	0.996596	-0.00491943	0.710643	0.999403
Naive	LY96	ENSG00000154589.7	1.00478	0.006875	0.606017	0.999403
Naive	LYAR	ENSG00000145220.14	0.996538	-0.00500341	0.522775	0.999403
Naive	LZIC	ENSG00000162441.12	1.0061	0.00876987	0.542596	0.999403
Naive	LZTS1	ENSG00000061337.15	1.00189	0.00272467	0.364769	0.999403
Naive	MAB21L1	ENSG00000180660.8	1.00045	0.000644	0.81028	0.999403
Naive	MAB21L2	ENSG00000181541.6	0.999965	-5.07e-05	0.705029	0.999403
Naive	MACC1	ENSG00000183742.13	0.998569	-0.00206595	0.652145	0.999403
Naive	MAD1L1	ENSG00000002822.15	0.987047	-0.0188095	0.152369	0.999403
Naive	MAD2L1	ENSG00000164109.14	0.998216	-0.00257605	0.816736	0.999403
Naive	MAEA	ENSG00000090316.16	0.999325	-0.000974	0.939926	0.999403
Naive	MAF	ENSG00000178573.7	1.00117	0.00169369	0.886936	0.999403
Naive	MAFB	ENSG00000204103.4	0.994362	-0.00815762	0.466745	0.999403
Naive	MAFF	ENSG00000185022.12	1.00648	0.00931371	0.142328	0.999403
Naive	MAGEA1	ENSG00000198681.7	0.999621	-0.000547	0.966676	0.999403
Naive	MAGEA10	ENSG00000124260.12	0.998924	-0.00155313	0.564127	0.999403
Naive	MAGEA11	ENSG00000185247.15	0.999465	-0.000772	0.804995	0.999403
Naive	MAGEA12	ENSG00000213401.10	0.999663	-0.000486	0.97316	0.999403
Naive	MAGEA3	ENSG00000221867.9	0.99976	-0.000346	0.874986	0.999403
Naive	MAGEA4	ENSG00000147381.11	1.00043	0.000619	0.688456	0.999403
Naive	MAGEB2	ENSG00000099399.6	0.99918	-0.00118353	0.66579	0.999403
Naive	MAGEC1	ENSG00000155495.9	0.99986	-0.000201	0.834553	0.999403
Naive	MAGEC2	ENSG00000046774.10	0.999577	-0.000611	0.928717	0.999403
Naive	MAGI1	ENSG00000151276.23	1.00264	0.00380193	0.240177	0.999403
Naive	MAGI3	ENSG00000081026.19	1.00047	0.000684	0.913488	0.999403
Naive	MAK	ENSG00000111837.11	1.00141	0.00202824	0.553176	0.999403
Naive	MAL	ENSG00000172005.11	0.996827	-0.004585	0.68274	0.999403
Naive	MALL	ENSG00000144063.4	1.00344	0.00495204	0.385334	0.999403
Naive	MALT1	ENSG00000172175.15	1.00444	0.00638911	0.656242	0.999403
Naive	MAML2	ENSG00000184384.14	0.99615	-0.00556525	0.617708	0.999403
Naive	MAN1A1	ENSG00000111885.7	0.998577	-0.00205492	0.873113	0.999403
Naive	MAN1B1	ENSG00000177239.15	1.00475	0.00683325	0.623996	0.999403
Naive	MAN2B1	ENSG00000104774.13	0.996781	-0.00465083	0.593617	0.999403
Naive	MANEA	ENSG00000172469.16	0.995475	-0.00654286	0.524663	0.999403
Naive	MAOA	ENSG00000189221.9	1.00038	0.000552	0.891522	0.999403
Naive	MAOB	ENSG00000069535.14	0.999334	-0.000961	0.814228	0.999403
Naive	MAP1A	ENSG00000166963.13	0.998381	-0.00233707	0.641537	0.999403
Naive	MAP1B	ENSG00000131711.15	0.996875	-0.00451485	0.388206	0.999403
Naive	MAP1LC3A	ENSG00000101460.13	1.00332	0.00477609	0.624776	0.999403
Naive	MAP1LC3B	ENSG00000140941.14	1.00356	0.0051215	0.70851	0.999403
Naive	MAP1S	ENSG00000130479.11	0.999633	-0.00053	0.959084	0.999403
Naive	MAP2	ENSG00000078018.20	1.00034	0.000485	0.828475	0.999403
Naive	MAP2K1	ENSG00000169032.9	1.0107	0.0153583	0.261136	0.999403
Naive	MAP2K4	ENSG00000065559.15	0.990837	-0.0132809	0.253923	0.999403
Naive	MAP2K5	ENSG00000137764.20	0.993607	-0.00925346	0.400823	0.999403
Naive	MAP3K1	ENSG00000095015.6	0.998766	-0.00178075	0.894639	0.999403
Naive	MAP3K14	ENSG00000006062.17	1.00525	0.0075517	0.510818	0.999403
Naive	MAP3K15	ENSG00000180815.14	1.00016	0.000236	0.860551	0.999403
Naive	MAP3K20	ENSG00000091436.17	0.998155	-0.00266379	0.713726	0.999403
Naive	MAP3K5	ENSG00000197442.10	1.00347	0.00499201	0.590298	0.999403
Naive	MAP3K7	ENSG00000135341.18	0.989407	-0.0153645	0.247621	0.999403
Naive	MAP3K7CL	ENSG00000156265.16	1.01047	0.0150303	0.123783	0.999403
Naive	MAP4	ENSG00000047849.21	1.0051	0.00733518	0.598155	0.999403
Naive	MAP4K2	ENSG00000168067.12	1.00182	0.00261673	0.852552	0.999403
Naive	MAP4K3	ENSG00000011566.15	1.00737	0.0105871	0.241357	0.999403
Naive	MAP4K4	ENSG00000071054.16	1.00421	0.00606135	0.662926	0.999403
Naive	MAP4K5	ENSG00000012983.11	0.996236	-0.00544107	0.577599	0.999403
Naive	MAP7	ENSG00000135525.18	0.997962	-0.00294392	0.6088	0.999403
Naive	MAP7D1	ENSG00000116871.15	1.00595	0.0085551	0.555111	0.999403
Naive	MAPK1	ENSG00000100030.14	0.991306	-0.0125983	0.280671	0.999403
Naive	MAPK10	ENSG00000109339.24	1.00183	0.00263055	0.567656	0.999403
Naive	MAPK11	ENSG00000185386.15	1.00586	0.00842623	0.202161	0.999403
Naive	MAPK12	ENSG00000188130.14	0.998922	-0.00155631	0.643627	0.999403
Naive	MAPK14	ENSG00000112062.10	0.987329	-0.018397	0.1366	0.999403
Naive	MAPK15	ENSG00000181085.15	1.00137	0.00197538	0.346402	0.999403
Naive	MAPK3	ENSG00000102882.12	1.00509	0.00732905	0.591151	0.999403
Naive	MAPK7	ENSG00000166484.20	0.999972	-4.06e-05	0.994649	0.999403
Naive	MAPK8	ENSG00000107643.16	1.00166	0.00238886	0.843285	0.999403
Naive	MAPK8IP1	ENSG00000121653.11	0.998942	-0.00152774	0.666105	0.999403
Naive	MAPK8IP2	ENSG00000008735.14	1.00172	0.00248384	0.471698	0.999403
Naive	MAPK8IP3	ENSG00000138834.13	1.00154	0.00221551	0.869443	0.999403
Naive	MAPK9	ENSG00000050748.17	0.9989	-0.00158779	0.902349	0.999403
Naive	MAPKAPK2	ENSG00000162889.10	0.995804	-0.00606598	0.653833	0.999403
Naive	MAPRE2	ENSG00000166974.13	0.990865	-0.0132402	0.318222	0.999403
Naive	MAPT	ENSG00000186868.15	0.999651	-0.000503	0.912192	0.999403
Naive	MARCO	ENSG00000019169.10	0.999256	-0.00107315	0.69654	0.999403
Naive	MARK2	ENSG00000072518.20	0.987412	-0.0182755	0.160961	0.999403
Naive	MAS1	ENSG00000130368.6	0.999711	-0.000417	0.948263	0.999403
Naive	MASP1	ENSG00000127241.16	1.0052	0.00747914	0.128268	0.999403
Naive	MASP2	ENSG00000009724.17	1.0001	0.000141	0.973365	0.999403
Naive	MAT1A	ENSG00000151224.13	0.999611	-0.000562	0.982261	0.999403
Naive	MAVS	ENSG00000088888.18	0.99151	-0.012301	0.340917	0.999403
Naive	MAX	ENSG00000125952.20	1.00979	0.0140568	0.380068	0.999403
Naive	MBL2	ENSG00000165471.6	1.00037	0.000539	0.817951	0.999403
Naive	MBNL1	ENSG00000152601.17	1.00421	0.00605911	0.68375	0.999403
Naive	MC3R	ENSG00000124089.4	0.999423	-0.000833	0.817934	0.999403
Naive	MC4R	ENSG00000166603.5	1.00216	0.00310698	0.247784	0.999403
Naive	MCAM	ENSG00000076706.17	1.00215	0.00310118	0.602307	0.999403
Naive	MCCC1	ENSG00000078070.13	0.994633	-0.00776416	0.4793	0.999403
Naive	MCHR1	ENSG00000128285.4	1.00094	0.00135818	0.659519	0.999403
Naive	MCHR2	ENSG00000152034.11	1.00052	0.000756	0.784481	0.999403
Naive	MCM2	ENSG00000073111.14	1.00364	0.00524316	0.55023	0.999403
Naive	MCM3	ENSG00000112118.20	0.997235	-0.00399459	0.765545	0.999403
Naive	MCM4	ENSG00000104738.18	1.00301	0.00434034	0.639478	0.999403
Naive	MCM5	ENSG00000100297.16	0.99257	-0.0107587	0.361177	0.999403
Naive	MCM6	ENSG00000076003.5	0.998709	-0.00186323	0.875797	0.999403
Naive	MCM7	ENSG00000166508.18	0.995084	-0.00710922	0.603148	0.999403
Naive	MCM9	ENSG00000111877.17	0.999414	-0.000846	0.941664	0.999403
Naive	MCPH1	ENSG00000147316.13	0.990108	-0.0143425	0.181027	0.999403
Naive	MCTP2	ENSG00000140563.15	0.994398	-0.00810496	0.418893	0.999403
Naive	MCTS1	ENSG00000232119.8	0.993175	-0.00988023	0.471097	0.999403
Naive	MDC1	ENSG00000137337.15	0.995489	-0.00652202	0.515554	0.999403
Naive	MDFIC	ENSG00000135272.10	0.995455	-0.00657198	0.642637	0.999403
Naive	MDM1	ENSG00000111554.14	0.997434	-0.00370688	0.736011	0.999403
Naive	MDM2	ENSG00000135679.25	0.991392	-0.012473	0.320742	0.999403
Naive	MDM4	ENSG00000198625.13	0.997824	-0.00314252	0.835543	0.999403
Naive	ME1	ENSG00000065833.9	0.997398	-0.00375876	0.546398	0.999403
Naive	MECOM	ENSG00000085276.19	0.998526	-0.00212739	0.48805	0.999403
Naive	MED1	ENSG00000125686.12	0.992486	-0.010882	0.416005	0.999403
Naive	MED12	ENSG00000184634.16	0.995813	-0.00605353	0.557808	0.999403
Naive	MED12L	ENSG00000144893.12	1.00131	0.00188942	0.584585	0.999403
Naive	MEF2A	ENSG00000068305.17	1.00205	0.00295503	0.815304	0.999403
Naive	MEF2C	ENSG00000081189.15	1.00081	0.00116351	0.905771	0.999403
Naive	MEG3	ENSG00000214548.18	0.999854	-0.00021	0.958824	0.999403
Naive	MEGF10	ENSG00000145794.17	0.998271	-0.00249689	0.406975	0.999403
Naive	MEGF8	ENSG00000105429.13	1.00155	0.00224162	0.758289	0.999403
Naive	MEIOB	ENSG00000162039.15	1.00077	0.00111584	0.751446	0.999403
Naive	MEIS1	ENSG00000143995.20	1.00138	0.00198301	0.69313	0.999403
Naive	MEIS2	ENSG00000134138.20	1.00489	0.00703109	0.128589	0.999403
Naive	MEIS3	ENSG00000105419.18	1.00388	0.00558027	0.426335	0.999403
Naive	MELK	ENSG00000165304.8	1.00552	0.00793618	0.104599	0.999403
Naive	MELTF	ENSG00000163975.12	1.00026	0.000381	0.939898	0.999403
Naive	MEN1	ENSG00000133895.15	1.00994	0.0142666	0.213187	0.999403
Naive	MEPCE	ENSG00000146834.14	0.999492	-0.000733	0.954946	0.999403
Naive	MERTK	ENSG00000153208.17	0.995628	-0.00632092	0.261466	0.999403
Naive	MEST	ENSG00000106484.16	1.00446	0.0064221	0.171115	0.999403
Naive	MET	ENSG00000105976.15	1.0025	0.0036034	0.37189	0.999403
Naive	METRNL	ENSG00000176845.13	1.00122	0.00176282	0.747076	0.999403
Naive	METTL16	ENSG00000127804.13	0.9958	-0.00607272	0.607155	0.999403
Naive	METTL18	ENSG00000171806.12	1.00178	0.00257282	0.772515	0.999403
Naive	METTL2A	ENSG00000087995.15	0.993518	-0.0093819	0.386923	0.999403
Naive	METTL3	ENSG00000165819.12	0.989123	-0.0157789	0.259799	0.999403
Naive	MFAP5	ENSG00000197614.11	0.998755	-0.00179686	0.579654	0.999403
Naive	MFF	ENSG00000168958.19	0.997144	-0.00412585	0.767038	0.999403
Naive	MFGE8	ENSG00000140545.15	1.00788	0.0113306	0.207898	0.999403
Naive	MFN2	ENSG00000116688.17	1.00178	0.00256476	0.836478	0.999403
Naive	MFRP	ENSG00000235718.9	0.999195	-0.00116158	0.671615	0.999403
Naive	MFSD5	ENSG00000182544.8	1.00512	0.00737489	0.488311	0.999403
Naive	MGAM	ENSG00000257335.8	1.00015	0.000214	0.925662	0.999403
Naive	MGMT	ENSG00000170430.10	0.996786	-0.00464461	0.667663	0.999403
Naive	MICA	ENSG00000204520.14	1.003	0.00432255	0.598163	0.999403
Naive	MICAL2	ENSG00000133816.15	1.00061	0.000879	0.930349	0.999403
Naive	MICB	ENSG00000204516.10	1.01423	0.0203827	0.0923074	0.999403
Naive	MID2	ENSG00000080561.13	1.00276	0.0039746	0.568597	0.999403
Naive	MIEN1	ENSG00000141741.12	1.00424	0.00611041	0.521113	0.999403
Naive	MIIP	ENSG00000116691.11	0.995461	-0.00656281	0.559797	0.999403
Naive	MINDY1	ENSG00000143409.15	1.00068	0.000985	0.918504	0.999403
Naive	MINDY2	ENSG00000128923.11	0.999744	-0.000369	0.9739	0.999403
Naive	MINPP1	ENSG00000107789.16	1.00907	0.0130295	0.168492	0.999403
Naive	MIPOL1	ENSG00000151338.18	1.00007	0.000108	0.985292	0.999403
Naive	MITD1	ENSG00000158411.11	0.989709	-0.0149234	0.149111	0.999403
Naive	MITF	ENSG00000187098.15	0.999624	-0.000542	0.896689	0.999403
Naive	MKI67	ENSG00000148773.14	1.00563	0.0080936	0.178615	0.999403
Naive	MKNK1	ENSG00000079277.21	0.999888	-0.000162	0.985799	0.999403
Naive	MKRN2	ENSG00000075975.16	0.996596	-0.00491861	0.657212	0.999403
Naive	MKRN3	ENSG00000179455.9	1.005	0.0072025	0.281434	0.999403
Naive	MKX	ENSG00000150051.14	1.00255	0.0036723	0.263676	0.999403
Naive	MLANA	ENSG00000120215.10	0.999463	-0.000774	0.802352	0.999403
Naive	MLF1	ENSG00000178053.19	1.00067	0.000961	0.847659	0.999403
Naive	MLH1	ENSG00000076242.15	1.00012	0.000175	0.986138	0.999403
Naive	MLPH	ENSG00000115648.14	0.999886	-0.000164	0.957953	0.999403
Naive	MLXIP	ENSG00000175727.14	1.01453	0.0208129	0.100769	0.999403
Naive	MLXIPL	ENSG00000009950.16	1.00234	0.00337865	0.160678	0.999403
Naive	MMACHC	ENSG00000132763.15	1.00179	0.00258611	0.737257	0.999403
Naive	MMADHC	ENSG00000168288.13	0.997527	-0.00357238	0.803711	0.999403
Naive	MME	ENSG00000196549.10	0.998734	-0.00182721	0.739097	0.999403
Naive	MMEL1	ENSG00000142606.16	1.00001	1.49e-05	0.94165	0.999403
Naive	MMP11	ENSG00000099953.10	1.00327	0.00470723	0.350859	0.999403
Naive	MMP12	ENSG00000262406.3	0.995096	-0.007093	0.22403	0.999403
Naive	MMP13	ENSG00000137745.12	1.0013	0.00187206	0.532867	0.999403
Naive	MMP14	ENSG00000157227.13	0.986165	-0.0200988	0.0677357	0.999403
Naive	MMP21	ENSG00000154485.5	1.00123	0.00177073	0.691892	0.999403
Naive	MMP8	ENSG00000118113.12	1.00017	0.000243	0.871387	0.999403
Naive	MMP9	ENSG00000100985.7	1.00022	0.000322	0.977864	0.999403
Naive	MMRN2	ENSG00000173269.14	0.998142	-0.00268239	0.589069	0.999403
Naive	MNS1	ENSG00000138587.6	0.999238	-0.00109983	0.7343	0.999403
Naive	MNX1	ENSG00000130675.15	0.99935	-0.000938	0.764496	0.999403
Naive	MOB2	ENSG00000182208.14	1.00758	0.0108912	0.34076	0.999403
Naive	MOB4	ENSG00000115540.15	0.996237	-0.00543981	0.621124	0.999403
Naive	MOG	ENSG00000204655.12	1.00205	0.00295419	0.231574	0.999403
Naive	MON2	ENSG00000061987.16	1.00218	0.00313525	0.811967	0.999403
Naive	MOV10	ENSG00000155363.18	1.00869	0.0124834	0.314358	0.999403
Naive	MPDU1	ENSG00000129255.16	1.00119	0.0017149	0.867486	0.999403
Naive	MPDZ	ENSG00000107186.16	0.99776	-0.00323507	0.503341	0.999403
Naive	MPHOSPH9	ENSG00000051825.15	1.00951	0.0136567	0.310768	0.999403
Naive	MPI	ENSG00000178802.18	0.99481	-0.00750673	0.475522	0.999403
Naive	MPL	ENSG00000117400.18	0.999933	-9.7e-05	0.911359	0.999403
Naive	MPLKIP	ENSG00000168303.9	0.999573	-0.000615	0.936185	0.999403
Naive	MPO	ENSG00000005381.8	1.00318	0.00458605	0.161567	0.999403
Naive	MPP7	ENSG00000150054.18	0.993122	-0.00995701	0.375016	0.999403
Naive	MPPED1	ENSG00000186732.14	0.999825	-0.000253	0.986653	0.999403
Naive	MPPED2	ENSG00000066382.16	0.998874	-0.00162562	0.605602	0.999403
Naive	MPZ	ENSG00000158887.18	0.992149	-0.011371	0.186566	0.999403
Naive	MPZL1	ENSG00000197965.12	1.01213	0.0174003	0.143853	0.999403
Naive	MR1	ENSG00000153029.14	0.993508	-0.00939607	0.326131	0.999403
Naive	MRAP	ENSG00000170262.12	0.999828	-0.000249	0.971113	0.999403
Naive	MRAP2	ENSG00000135324.6	1.00216	0.00310907	0.668976	0.999403
Naive	MRC1	ENSG00000260314.3	0.98963	-0.0150382	0.0533067	0.999403
Naive	MRC2	ENSG00000011028.14	0.994753	-0.00759006	0.280261	0.999403
Naive	MRE11	ENSG00000020922.12	0.99278	-0.0104536	0.352443	0.999403
Naive	MRFAP1L1	ENSG00000178988.11	0.996512	-0.00504118	0.688594	0.999403
Naive	MRGPRX2	ENSG00000183695.3	0.999827	-0.00025	0.927182	0.999403
Naive	MRM3	ENSG00000171861.11	1.00074	0.00106737	0.902024	0.999403
Naive	MRPL45	ENSG00000278845.5	0.994987	-0.00725111	0.576385	0.999403
Naive	MRTFA	ENSG00000196588.18	1.00306	0.00440118	0.710106	0.999403
Naive	MRTFB	ENSG00000186260.16	0.999721	-0.000403	0.967699	0.999403
Naive	MS4A1	ENSG00000156738.17	0.998932	-0.00154101	0.902059	0.999403
Naive	MS4A2	ENSG00000149534.9	1.00045	0.000646	0.76681	0.999403
Naive	MSC	ENSG00000178860.8	1.00053	0.000766	0.913109	0.999403
Naive	MSH3	ENSG00000113318.11	0.998637	-0.00196777	0.871871	0.999403
Naive	MSH6	ENSG00000116062.16	0.988737	-0.0163414	0.165999	0.999403
Naive	MSI1	ENSG00000135097.7	0.998973	-0.00148286	0.618558	0.999403
Naive	MSI2	ENSG00000153944.11	0.995929	-0.00588452	0.627147	0.999403
Naive	MSLN	ENSG00000102854.16	1.00012	0.000172	0.80692	0.999403
Naive	MSR1	ENSG00000038945.15	1.00116	0.00167754	0.695903	0.999403
Naive	MST1	ENSG00000173531.15	1.00413	0.00595283	0.435291	0.999403
Naive	MST1R	ENSG00000164078.13	1.00222	0.00319245	0.368379	0.999403
Naive	MSTN	ENSG00000138379.5	0.998799	-0.00173322	0.604672	0.999403
Naive	MT1A	ENSG00000205362.11	0.99935	-0.000938	0.75476	0.999403
Naive	MTA1	ENSG00000182979.18	0.992934	-0.0102298	0.451462	0.999403
Naive	MTA2	ENSG00000149480.7	1.01251	0.0179381	0.204751	0.999403
Naive	MTAP	ENSG00000099810.21	1.00842	0.0120971	0.378392	0.999403
Naive	MTCH2	ENSG00000109919.10	0.998401	-0.00230889	0.858648	0.999403
Naive	MTCL1	ENSG00000168502.17	1.00059	0.000847	0.848971	0.999403
Naive	MTERF2	ENSG00000120832.10	1.00041	0.000585	0.952616	0.999403
Naive	MTHFD1	ENSG00000100714.17	0.98921	-0.0156507	0.15353	0.999403
Naive	MTHFR	ENSG00000177000.13	0.998353	-0.00237793	0.814445	0.999403
Naive	MTNR1A	ENSG00000168412.6	0.999989	-1.6e-05	0.850199	0.999403
Naive	MTNR1B	ENSG00000134640.2	0.999376	-0.0009	0.755563	0.999403
Naive	MTOR	ENSG00000198793.13	1.00271	0.00390857	0.736922	0.999403
Naive	MTPAP	ENSG00000107951.14	1.0045	0.00647667	0.588261	0.999403
Naive	MTR	ENSG00000116984.13	0.993638	-0.00920772	0.483615	0.999403
Naive	MTRES1	ENSG00000130349.10	0.996769	-0.00466836	0.645037	0.999403
Naive	MTREX	ENSG00000039123.16	0.989803	-0.0147868	0.274557	0.999403
Naive	MTRF1	ENSG00000120662.16	0.985953	-0.0204099	0.0493662	0.999403
Naive	MUC1	ENSG00000185499.16	1.00203	0.00293227	0.426404	0.999403
Naive	MUC16	ENSG00000181143.15	0.999866	-0.000193	0.859204	0.999403
Naive	MUC19	ENSG00000205592.14	1.00116	0.00167803	0.660503	0.999403
Naive	MUC4	ENSG00000145113.22	0.999205	-0.00114707	0.63929	0.999403
Naive	MUC5AC	ENSG00000215182.8	0.999799	-0.000291	0.992736	0.999403
Naive	MUC5B	ENSG00000117983.17	0.998887	-0.00160654	0.472476	0.999403
Naive	MUTYH	ENSG00000132781.18	1.0046	0.00661944	0.486417	0.999403
Naive	MVD	ENSG00000167508.12	1.00532	0.00765654	0.286357	0.999403
Naive	MVP	ENSG00000013364.19	0.995793	-0.0060819	0.688941	0.999403
Naive	MX1	ENSG00000157601.14	1.00983	0.0141131	0.205188	0.999403
Naive	MXD1	ENSG00000059728.11	1.00202	0.00290683	0.722381	0.999403
Naive	MXRA7	ENSG00000182534.13	0.998023	-0.00285466	0.806332	0.999403
Naive	MYB	ENSG00000118513.19	0.989193	-0.0156762	0.123601	0.999403
Naive	MYBBP1A	ENSG00000132382.14	1.00329	0.00474199	0.692492	0.999403
Naive	MYBL2	ENSG00000101057.16	1.00274	0.00394432	0.308968	0.999403
Naive	MYC	ENSG00000136997.19	0.99321	-0.00982861	0.450663	0.999403
Naive	MYCBP	ENSG00000214114.9	1.00035	0.000499	0.970029	0.999403
Naive	MYCL	ENSG00000116990.11	0.999686	-0.000453	0.938917	0.999403
Naive	MYCN	ENSG00000134323.12	0.998631	-0.00197677	0.602695	0.999403
Naive	MYD88	ENSG00000172936.14	1.00034	0.000494	0.969597	0.999403
Naive	MYEF2	ENSG00000104177.18	1.00103	0.00148829	0.887795	0.999403
Naive	MYH1	ENSG00000109061.10	0.999537	-0.000669	0.964443	0.999403
Naive	MYH10	ENSG00000133026.12	1.00142	0.0020519	0.811815	0.999403
Naive	MYH13	ENSG00000006788.14	0.999886	-0.000164	0.858788	0.999403
Naive	MYH2	ENSG00000125414.19	1.00044	0.000629	0.772472	0.999403
Naive	MYH4	ENSG00000264424.1	0.999458	-0.000783	0.862857	0.999403
Naive	MYLIP	ENSG00000007944.15	0.999004	-0.00143791	0.88254	0.999403
Naive	MYLK	ENSG00000065534.18	1.00153	0.00219961	0.829955	0.999403
Naive	MYLK2	ENSG00000101306.11	0.999772	-0.000329	0.902397	0.999403
Naive	MYLK3	ENSG00000140795.13	0.999407	-0.000856	0.753092	0.999403
Naive	MYNN	ENSG00000085274.15	0.996339	-0.00529135	0.597042	0.999403
Naive	MYO15A	ENSG00000091536.19	1.00236	0.00340159	0.355327	0.999403
Naive	MYO18B	ENSG00000133454.15	0.998739	-0.00182039	0.476538	0.999403
Naive	MYO1B	ENSG00000128641.19	1.00057	0.000819	0.89565	0.999403
Naive	MYO1C	ENSG00000197879.17	1.00942	0.0135315	0.291491	0.999403
Naive	MYO1D	ENSG00000176658.17	0.996665	-0.00481958	0.535867	0.999403
Naive	MYO1E	ENSG00000157483.9	0.999895	-0.000152	0.983925	0.999403
Naive	MYO1F	ENSG00000142347.19	0.999558	-0.000637	0.937297	0.999403
Naive	MYO5A	ENSG00000197535.14	0.995808	-0.00606039	0.562446	0.999403
Naive	MYO5B	ENSG00000167306.20	0.997047	-0.00426704	0.49792	0.999403
Naive	MYO6	ENSG00000196586.16	1.00173	0.00248734	0.733234	0.999403
Naive	MYOF	ENSG00000138119.17	1.00481	0.00691925	0.234229	0.999403
Naive	MYOT	ENSG00000120729.10	1.00132	0.00190695	0.353932	0.999403
Naive	MZF1	ENSG00000099326.9	0.998586	-0.00204128	0.846427	0.999403
Naive	N4BP2	ENSG00000078177.14	0.991943	-0.0116715	0.29201	0.999403
Naive	NAA15	ENSG00000164134.13	1.00066	0.000946	0.951851	0.999403
Naive	NAA16	ENSG00000172766.19	0.983504	-0.0239972	0.0496068	0.999403
Naive	NAA40	ENSG00000110583.13	0.994193	-0.00840246	0.538061	0.999403
Naive	NAAA	ENSG00000138744.16	0.990934	-0.0131398	0.231906	0.999403
Naive	NACC2	ENSG00000148411.8	1.00238	0.00342354	0.595297	0.999403
Naive	NAIF1	ENSG00000171169.9	0.997731	-0.0032775	0.694566	0.999403
Naive	NANOG	ENSG00000111704.11	1.00034	0.000489	0.902368	0.999403
Naive	NAP1L3	ENSG00000186310.10	1.00164	0.00236832	0.665871	0.999403
Naive	NAP1L4	ENSG00000205531.13	0.996118	-0.00561191	0.306451	0.999403
Naive	NAP1L5	ENSG00000177432.8	1.00123	0.0017692	0.813157	0.999403
Naive	NAT1	ENSG00000171428.14	1.00043	0.000624	0.926481	0.999403
Naive	NAT10	ENSG00000135372.9	1.00657	0.00944749	0.296608	0.999403
Naive	NAT2	ENSG00000156006.5	1.00142	0.00204003	0.391049	0.999403
Naive	NAV1	ENSG00000134369.15	0.997707	-0.00331188	0.596794	0.999403
Naive	NAV2	ENSG00000166833.21	1.00241	0.00347285	0.456435	0.999403
Naive	NBN	ENSG00000104320.13	0.994038	-0.00862756	0.467024	0.999403
Naive	NBPF3	ENSG00000142794.18	0.997593	-0.00347663	0.49517	0.999403
Naive	NCAM1	ENSG00000149294.16	0.998562	-0.00207662	0.615337	0.999403
Naive	NCBP1	ENSG00000136937.13	0.99588	-0.00595553	0.663913	0.999403
Naive	NCBP3	ENSG00000074356.17	0.984136	-0.0230707	0.0563662	0.999403
Naive	NCEH1	ENSG00000144959.10	0.998816	-0.00170915	0.804284	0.999403
Naive	NCF1	ENSG00000158517.15	1.00024	0.000349	0.977366	0.999403
Naive	NCF2	ENSG00000116701.14	0.99621	-0.00547853	0.418546	0.999403
Naive	NCF4	ENSG00000100365.16	1.00113	0.00163557	0.86592	0.999403
Naive	NCK1	ENSG00000158092.7	1.0071	0.0102119	0.482038	0.999403
Naive	NCLN	ENSG00000125912.11	1.00664	0.00955247	0.470879	0.999403
Naive	NCOA1	ENSG00000084676.15	0.994541	-0.00789751	0.498482	0.999403
Naive	NCOA2	ENSG00000140396.13	1.00194	0.00279611	0.829425	0.999403
Naive	NCOA3	ENSG00000124151.19	0.994765	-0.00757206	0.594709	0.999403
Naive	NCOA4	ENSG00000266412.5	0.991303	-0.0126024	0.395472	0.999403
Naive	NCOR1	ENSG00000141027.21	0.989681	-0.0149647	0.150483	0.999403
Naive	NCOR2	ENSG00000196498.13	0.985914	-0.0204656	0.0805837	0.999403
Naive	NCR1	ENSG00000189430.13	1.00204	0.00294087	0.486905	0.999403
Naive	NCR2	ENSG00000096264.14	0.999562	-0.000632	0.886131	0.999403
Naive	NCR3	ENSG00000204475.10	1.00295	0.00424475	0.514151	0.999403
Naive	NCS1	ENSG00000107130.10	1.00708	0.0101773	0.104323	0.999403
Naive	NCSTN	ENSG00000162736.17	0.989055	-0.0158768	0.206001	0.999403
Naive	NDNF	ENSG00000173376.14	1.00044	0.000632	0.806967	0.999403
Naive	NDP	ENSG00000124479.11	1.00028	0.000406	0.868088	0.999403
Naive	NDRG1	ENSG00000104419.15	0.987309	-0.0184263	0.0832557	0.999403
Naive	NDRG2	ENSG00000165795.23	1.00045	0.000652	0.950626	0.999403
Naive	NDRG4	ENSG00000103034.14	1.0006	0.00086	0.853064	0.999403
Naive	NDST4	ENSG00000138653.10	0.997192	-0.00405687	0.391409	0.999403
Naive	NDUFA3	ENSG00000170906.16	1.00329	0.00474244	0.673464	0.999403
Naive	NDUFAB1	ENSG00000004779.10	0.992871	-0.0103222	0.38492	0.999403
Naive	NEBL	ENSG00000078114.18	1.00155	0.0022312	0.518362	0.999403
Naive	NECAB2	ENSG00000103154.9	1.00287	0.0041317	0.106476	0.999403
Naive	NECTIN1	ENSG00000110400.11	1.00704	0.0101257	0.0787449	0.999403
Naive	NECTIN2	ENSG00000130202.10	0.997264	-0.0039519	0.554656	0.999403
Naive	NECTIN3	ENSG00000177707.11	1.00695	0.00999652	0.180148	0.999403
Naive	NEDD4	ENSG00000069869.16	0.999559	-0.000637	0.934622	0.999403
Naive	NEDD4L	ENSG00000049759.18	1.0009	0.00129514	0.790777	0.999403
Naive	NEDD9	ENSG00000111859.17	1.00724	0.0104014	0.332412	0.999403
Naive	NEFH	ENSG00000100285.10	1.00046	0.000663	0.892446	0.999403
Naive	NEFL	ENSG00000277586.2	1.00231	0.00332993	0.414223	0.999403
Naive	NEFM	ENSG00000104722.14	1.00246	0.00354524	0.233606	0.999403
Naive	NEIL3	ENSG00000109674.4	0.997064	-0.00424161	0.265719	0.999403
Naive	NEK1	ENSG00000137601.16	0.993176	-0.00987806	0.276094	0.999403
Naive	NEK11	ENSG00000114670.14	0.998176	-0.00263322	0.50045	0.999403
Naive	NEK2	ENSG00000117650.13	1.00085	0.00121935	0.822784	0.999403
Naive	NEK3	ENSG00000136098.17	0.998852	-0.00165675	0.798105	0.999403
Naive	NEK4	ENSG00000114904.13	1.00512	0.00736516	0.475312	0.999403
Naive	NEK5	ENSG00000197168.13	1.00106	0.00152579	0.611634	0.999403
Naive	NEK6	ENSG00000119408.16	0.995791	-0.00608532	0.632241	0.999403
Naive	NEK8	ENSG00000160602.14	0.998904	-0.00158184	0.860885	0.999403
Naive	NELL1	ENSG00000165973.19	1.00026	0.00037	0.822469	0.999403
Naive	NEMP1	ENSG00000166881.10	0.994672	-0.00770698	0.501356	0.999403
Naive	NEPRO	ENSG00000163608.15	0.995549	-0.00643597	0.598854	0.999403
Naive	NES	ENSG00000132688.11	1.00422	0.00608191	0.278191	0.999403
Naive	NETO1	ENSG00000166342.19	1.0006	0.000866	0.825923	0.999403
Naive	NEURL4	ENSG00000215041.10	1.00262	0.00378137	0.740143	0.999403
Naive	NEUROD1	ENSG00000162992.3	1.00056	0.000813	0.616835	0.999403
Naive	NEUROD2	ENSG00000171532.5	1.00052	0.000756	0.776697	0.999403
Naive	NEUROG2	ENSG00000178403.4	0.999672	-0.000473	0.901412	0.999403
Naive	NEXN	ENSG00000162614.18	1.00092	0.00132695	0.703798	0.999403
Naive	NF1	ENSG00000196712.18	0.999359	-0.000925	0.914098	0.999403
Naive	NF2	ENSG00000186575.18	0.995491	-0.00651968	0.591317	0.999403
Naive	NFAT5	ENSG00000102908.22	1.00019	0.000267	0.991581	0.999403
Naive	NFATC1	ENSG00000131196.17	0.990913	-0.0131693	0.22196	0.999403
Naive	NFATC2	ENSG00000101096.20	1.01042	0.0149513	0.239206	0.999403
Naive	NFATC3	ENSG00000072736.19	1.01702	0.024353	0.0745068	0.999403
Naive	NFE2L1	ENSG00000082641.16	1.00606	0.00871034	0.533902	0.999403
Naive	NFE2L2	ENSG00000116044.16	1.00834	0.0119868	0.439331	0.999403
Naive	NFE2L3	ENSG00000050344.9	0.996639	-0.00485669	0.514241	0.999403
Naive	NFKB1	ENSG00000109320.13	0.999194	-0.00116344	0.915937	0.999403
Naive	NFKB2	ENSG00000077150.20	0.990437	-0.0138631	0.341881	0.999403
Naive	NFX1	ENSG00000086102.19	0.985003	-0.0217995	0.110935	0.999403
Naive	NGB	ENSG00000165553.4	0.999663	-0.000486	0.97316	0.999403
Naive	NGDN	ENSG00000129460.16	1.00212	0.00304815	0.803454	0.999403
Naive	NGF	ENSG00000134259.4	0.999706	-0.000424	0.93368	0.999403
Naive	NGFR	ENSG00000064300.9	1.00037	0.000529	0.913662	0.999403
Naive	NHLH2	ENSG00000177551.5	0.998612	-0.00200317	0.495493	0.999403
Naive	NIBAN1	ENSG00000135842.17	0.991444	-0.012397	0.116599	0.999403
Naive	NIFK	ENSG00000155438.12	0.988716	-0.0163716	0.159441	0.999403
Naive	NIN	ENSG00000100503.24	1.00212	0.00304864	0.832525	0.999403
Naive	NINJ1	ENSG00000131669.10	0.996935	-0.00442823	0.605145	0.999403
Naive	NIPSNAP1	ENSG00000184117.12	1.00558	0.00803065	0.575849	0.999403
Naive	NIPSNAP3A	ENSG00000136783.10	0.993827	-0.00893292	0.389025	0.999403
Naive	NKAPD1	ENSG00000150776.18	0.996322	-0.00531555	0.661757	0.999403
Naive	NKAPL	ENSG00000189134.4	0.999589	-0.000593	0.822443	0.999403
Naive	NKRF	ENSG00000186416.16	0.994839	-0.00746525	0.44322	0.999403
Naive	NKX2-1	ENSG00000136352.17	0.99965	-0.000505	0.829937	0.999403
Naive	NKX2-3	ENSG00000119919.11	1.00271	0.00390602	0.0770459	0.999403
Naive	NKX2-4	ENSG00000125816.5	0.999768	-0.000335	0.902149	0.999403
Naive	NKX2-8	ENSG00000136327.7	0.999313	-0.000991	0.738522	0.999403
Naive	NKX3-1	ENSG00000167034.10	1.00186	0.00267375	0.462914	0.999403
Naive	NLE1	ENSG00000073536.18	0.99753	-0.00356791	0.682017	0.999403
Naive	NLGN3	ENSG00000196338.12	1.00016	0.000227	0.975871	0.999403
Naive	NLRP1	ENSG00000091592.16	1.00154	0.00221772	0.882733	0.999403
Naive	NLRP11	ENSG00000179873.14	0.999612	-0.000559	0.884521	0.999403
Naive	NLRP2	ENSG00000022556.16	0.994625	-0.00777506	0.0799379	0.999403
Naive	NLRP3	ENSG00000162711.17	1.00269	0.0038793	0.531456	0.999403
Naive	NLRP5	ENSG00000171487.15	0.999299	-0.00101232	0.731122	0.999403
Naive	NLRP6	ENSG00000174885.12	0.999354	-0.000933	0.886597	0.999403
Naive	NLRP7	ENSG00000167634.12	1.00008	0.000117	0.947884	0.999403
Naive	NLRP9	ENSG00000185792.10	1.00075	0.0010814	0.75944	0.999403
Naive	NMB	ENSG00000197696.10	1.00108	0.00155893	0.799573	0.999403
Naive	NME1	ENSG00000239672.7	1.0111	0.0159198	0.15726	0.999403
Naive	NMNAT1	ENSG00000173614.14	0.997136	-0.00413727	0.603493	0.999403
Naive	NMU	ENSG00000109255.11	1.0007	0.0010135	0.832446	0.999403
Naive	NNAT	ENSG00000053438.11	0.999112	-0.00128154	0.621262	0.999403
Naive	NOA1	ENSG00000084092.7	0.989669	-0.0149821	0.199657	0.999403
Naive	NOC3L	ENSG00000173145.11	0.990856	-0.0132524	0.292954	0.999403
Naive	NOD1	ENSG00000106100.11	0.995598	-0.00636426	0.482473	0.999403
Naive	NODAL	ENSG00000156574.10	0.999023	-0.00141036	0.623827	0.999403
Naive	NOL4	ENSG00000101746.15	1.00143	0.00205924	0.405891	0.999403
Naive	NOL4L	ENSG00000197183.14	0.994942	-0.00731569	0.480925	0.999403
Naive	NOLC1	ENSG00000166197.16	0.982985	-0.0247584	0.0956673	0.999403
Naive	NOM1	ENSG00000146909.8	0.988106	-0.0172627	0.0893087	0.999403
Naive	NOMO3	ENSG00000103226.18	1.00406	0.00584752	0.530109	0.999403
Naive	NONO	ENSG00000147140.16	0.982495	-0.0254787	0.157786	0.999403
Naive	NOP2	ENSG00000111641.11	0.996609	-0.00490108	0.692116	0.999403
Naive	NORAD	ENSG00000260032.2	0.995212	-0.00692431	0.612159	0.999403
Naive	NOS1	ENSG00000089250.19	0.999899	-0.000146	0.799664	0.999403
Naive	NOS1AP	ENSG00000198929.13	0.999434	-0.000817	0.799042	0.999403
Naive	NOS2	ENSG00000007171.18	0.999646	-0.000511	0.885092	0.999403
Naive	NOS3	ENSG00000164867.11	0.994087	-0.00855554	0.240423	0.999403
Naive	NOSTRIN	ENSG00000163072.15	0.998905	-0.00158095	0.726525	0.999403
Naive	NOTCH1	ENSG00000148400.12	0.984428	-0.022642	0.129138	0.999403
Naive	NOTCH2	ENSG00000134250.20	1.00309	0.00445563	0.748987	0.999403
Naive	NOTCH2NLA	ENSG00000264343.6	1.00189	0.00271983	0.838818	0.999403
Naive	NOTCH3	ENSG00000074181.9	1.00244	0.00352219	0.616458	0.999403
Naive	NOTCH4	ENSG00000204301.6	1.00085	0.00121864	0.795337	0.999403
Naive	NOX1	ENSG00000007952.18	1.00052	0.000744	0.538408	0.999403
Naive	NOX4	ENSG00000086991.13	0.99965	-0.000505	0.902988	0.999403
Naive	NPAS4	ENSG00000174576.10	1.00031	0.000445	0.770828	0.999403
Naive	NPAT	ENSG00000149308.17	0.991684	-0.0120481	0.306979	0.999403
Naive	NPC1	ENSG00000141458.13	0.997521	-0.00358037	0.732855	0.999403
Naive	NPC1L1	ENSG00000015520.14	1.00069	0.000999	0.684187	0.999403
Naive	NPFFR2	ENSG00000056291.17	1.00077	0.00110366	0.687162	0.999403
Naive	NPM3	ENSG00000107833.10	0.989699	-0.0149381	0.261148	0.999403
Naive	NPNT	ENSG00000168743.12	1.00063	0.000916	0.782358	0.999403
Naive	NPPA	ENSG00000175206.10	0.998681	-0.00190441	0.765652	0.999403
Naive	NPPB	ENSG00000120937.9	1.00093	0.00134096	0.58577	0.999403
Naive	NPPC	ENSG00000163273.4	0.99925	-0.00108274	0.750891	0.999403
Naive	NPR1	ENSG00000169418.10	0.998523	-0.00213277	0.518811	0.999403
Naive	NPR3	ENSG00000113389.16	1.00106	0.00152378	0.621723	0.999403
Naive	NPSR1	ENSG00000187258.14	0.998849	-0.00166173	0.508451	0.999403
Naive	NPTN	ENSG00000156642.17	0.995869	-0.00597173	0.650396	0.999403
Naive	NPTX2	ENSG00000106236.4	1.00184	0.0026528	0.288674	0.999403
Naive	NPY1R	ENSG00000164128.7	0.999857	-0.000207	0.957801	0.999403
Naive	NPY2R	ENSG00000185149.6	0.999454	-0.000788	0.807751	0.999403
Naive	NQO1	ENSG00000181019.13	1.00189	0.00272405	0.629853	0.999403
Naive	NQO2	ENSG00000124588.20	1.01266	0.0181556	0.0790018	0.999403
Naive	NR0B1	ENSG00000169297.8	0.999333	-0.000963	0.74127	0.999403
Naive	NR0B2	ENSG00000131910.5	0.999696	-0.000438	0.89686	0.999403
Naive	NR1H2	ENSG00000131408.15	0.994324	-0.00821182	0.54245	0.999403
Naive	NR1H3	ENSG00000025434.19	0.991782	-0.0119044	0.225872	0.999403
Naive	NR1H4	ENSG00000012504.15	1.00206	0.00296237	0.424872	0.999403
Naive	NR1I2	ENSG00000144852.17	0.999682	-0.000459	0.900146	0.999403
Naive	NR1I3	ENSG00000143257.11	1.00092	0.00132148	0.598078	0.999403
Naive	NR2C2	ENSG00000177463.15	0.998539	-0.00210948	0.867789	0.999403
Naive	NR2E3	ENSG00000278570.5	0.999061	-0.00135494	0.613441	0.999403
Naive	NR3C1	ENSG00000113580.15	1.00112	0.0016185	0.893562	0.999403
Naive	NR4A1	ENSG00000123358.20	0.999378	-0.000898	0.849642	0.999403
Naive	NR4A3	ENSG00000119508.18	0.998421	-0.00227933	0.41078	0.999403
Naive	NR5A1	ENSG00000136931.10	1.00083	0.00119874	0.661829	0.999403
Naive	NR5A2	ENSG00000116833.14	0.996217	-0.00546837	0.259591	0.999403
Naive	NR6A1	ENSG00000148200.17	0.998718	-0.00185022	0.481427	0.999403
Naive	NRAS	ENSG00000213281.5	1.00327	0.00470655	0.696463	0.999403
Naive	NRDE2	ENSG00000119720.18	0.996521	-0.00502848	0.595352	0.999403
Naive	NRF1	ENSG00000106459.15	1.00901	0.0129376	0.227874	0.999403
Naive	NRIP1	ENSG00000180530.11	1.00918	0.0131795	0.243548	0.999403
Naive	NRK	ENSG00000123572.17	1.00155	0.0022344	0.457789	0.999403
Naive	NRN1	ENSG00000124785.9	1.00265	0.00381749	0.557531	0.999403
Naive	NRP1	ENSG00000099250.18	0.995624	-0.00632673	0.30657	0.999403
Naive	NRP2	ENSG00000118257.16	0.995779	-0.00610301	0.190121	0.999403
Naive	NRROS	ENSG00000174004.6	1.00292	0.0042122	0.623829	0.999403
Naive	NRSN1	ENSG00000152954.12	1.00075	0.00108387	0.699842	0.999403
Naive	NRSN2	ENSG00000125841.13	1.00208	0.00300221	0.569276	0.999403
Naive	NRXN2	ENSG00000110076.19	0.998328	-0.00241425	0.561494	0.999403
Naive	NSUN2	ENSG00000037474.15	0.988238	-0.0170699	0.17967	0.999403
Naive	NSUN5	ENSG00000130305.17	0.999812	-0.000271	0.984807	0.999403
Naive	NT5C2	ENSG00000076685.18	0.999828	-0.000248	0.962877	0.999403
Naive	NT5DC3	ENSG00000111696.12	0.993177	-0.00987725	0.0966999	0.999403
Naive	NT5E	ENSG00000135318.12	0.990777	-0.0133679	0.171014	0.999403
Naive	NTF3	ENSG00000185652.12	1.00041	0.000597	0.832372	0.999403
Naive	NTMT1	ENSG00000148335.14	0.996881	-0.00450709	0.668601	0.999403
Naive	NTN1	ENSG00000065320.9	1.00014	0.000207	0.952695	0.999403
Naive	NTN4	ENSG00000074527.12	1.00482	0.00693112	0.32236	0.999403
Naive	NTNG2	ENSG00000196358.11	1.00296	0.00426447	0.533573	0.999403
Naive	NTRK1	ENSG00000198400.11	0.99958	-0.000606	0.863876	0.999403
Naive	NTRK2	ENSG00000148053.16	1.00438	0.00629915	0.211131	0.999403
Naive	NTS	ENSG00000133636.11	0.998252	-0.00252433	0.459825	0.999403
Naive	NTSR1	ENSG00000101188.5	0.9985	-0.00216607	0.330525	0.999403
Naive	NTSR2	ENSG00000169006.7	1.00177	0.00255163	0.103412	0.999403
Naive	NUAK2	ENSG00000163545.10	0.999499	-0.000722	0.948561	0.999403
Naive	NUDCD1	ENSG00000120526.11	0.992246	-0.0112305	0.300109	0.999403
Naive	NUDCD2	ENSG00000170584.11	0.993462	-0.00946372	0.420127	0.999403
Naive	NUDT1	ENSG00000106268.15	0.994905	-0.00736935	0.534753	0.999403
Naive	NUDT16L1	ENSG00000168101.14	0.998792	-0.00174329	0.868762	0.999403
Naive	NUDT21	ENSG00000167005.14	1.00561	0.00807328	0.586418	0.999403
Naive	NUMA1	ENSG00000137497.17	0.991772	-0.0119192	0.444138	0.999403
Naive	NUMB	ENSG00000133961.20	0.99313	-0.00994482	0.418572	0.999403
Naive	NUP107	ENSG00000111581.10	0.998879	-0.00161845	0.875669	0.999403
Naive	NUP153	ENSG00000124789.11	1.00305	0.00439277	0.739285	0.999403
Naive	NUP214	ENSG00000126883.17	1.00897	0.0128844	0.20077	0.999403
Naive	NUP62	ENSG00000213024.11	1.00322	0.00463399	0.679081	0.999403
Naive	NUP93	ENSG00000102900.13	1.00489	0.00703142	0.519983	0.999403
Naive	NUP98	ENSG00000110713.17	0.984517	-0.0225123	0.116168	0.999403
Naive	NUSAP1	ENSG00000137804.14	1.00197	0.00284015	0.628093	0.999403
Naive	NUTF2	ENSG00000102898.12	0.988308	-0.0169675	0.209591	0.999403
Naive	NVL	ENSG00000143748.18	1.0058	0.00834409	0.466713	0.999403
Naive	NXF1	ENSG00000162231.14	1.00257	0.00370203	0.79542	0.999403
Naive	NXF3	ENSG00000147206.17	0.999335	-0.000959	0.751435	0.999403
Naive	NXN	ENSG00000167693.17	1.00401	0.00577294	0.386212	0.999403
Naive	NXPH2	ENSG00000144227.5	0.998529	-0.00212355	0.415706	0.999403
Naive	NXPH4	ENSG00000182379.10	0.999302	-0.00100769	0.744193	0.999403
Naive	NXT2	ENSG00000101888.11	1.00419	0.00602926	0.556441	0.999403
Naive	NYX	ENSG00000188937.5	1.00127	0.001837	0.362935	0.999403
Naive	OAS1	ENSG00000089127.13	0.987753	-0.0177775	0.0538289	0.999403
Naive	OAS3	ENSG00000111331.13	1.00114	0.00164891	0.887804	0.999403
Naive	OBP2A	ENSG00000122136.13	1.00076	0.00109676	0.616064	0.999403
Naive	OCLN	ENSG00000197822.11	1.00118	0.00169903	0.751751	0.999403
Naive	OCM2	ENSG00000135175.5	1.00162	0.00233306	0.631725	0.999403
Naive	OCRL	ENSG00000122126.17	0.99368	-0.00914731	0.131557	0.999403
Naive	ODF2L	ENSG00000122417.15	0.991505	-0.0123074	0.337414	0.999403
Naive	ODR4	ENSG00000157181.16	0.994676	-0.0077017	0.461238	0.999403
Naive	OGDH	ENSG00000105953.15	0.995623	-0.00632889	0.657233	0.999403
Naive	OGFR	ENSG00000060491.16	1.00256	0.00369494	0.771618	0.999403
Naive	OGG1	ENSG00000114026.21	1.0055	0.00791517	0.422403	0.999403
Naive	OGT	ENSG00000147162.14	1.00045	0.000645	0.972043	0.999403
Naive	OIT3	ENSG00000138315.13	1.00062	0.000893	0.546735	0.999403
Naive	OLFM1	ENSG00000130558.19	0.997025	-0.00429903	0.585216	0.999403
Naive	OLFM2	ENSG00000105088.8	1.00397	0.00572109	0.524159	0.999403
Naive	OLFML3	ENSG00000116774.12	1.00249	0.0035816	0.654736	0.999403
Naive	OLIG1	ENSG00000184221.13	1.00093	0.00134747	0.681418	0.999403
Naive	OLIG2	ENSG00000205927.5	1.00125	0.00179725	0.568242	0.999403
Naive	OLR1	ENSG00000173391.9	1.00076	0.00109328	0.437865	0.999403
Naive	ONECUT3	ENSG00000205922.5	1.00106	0.00152328	0.460565	0.999403
Naive	OPALIN	ENSG00000197430.11	1.00127	0.00182691	0.404852	0.999403
Naive	OPN1LW	ENSG00000102076.10	1.00029	0.000414	0.819474	0.999403
Naive	OPRD1	ENSG00000116329.11	0.999258	-0.00107022	0.707906	0.999403
Naive	OPRK1	ENSG00000082556.13	1.00068	0.000985	0.656701	0.999403
Naive	OPRL1	ENSG00000125510.18	1.00118	0.00169576	0.715796	0.999403
Naive	OPRM1	ENSG00000112038.18	1.00065	0.000941	0.661002	0.999403
Naive	OPRPN	ENSG00000171199.11	0.999257	-0.00107215	0.709828	0.999403
Naive	OPTN	ENSG00000123240.17	0.999387	-0.000885	0.931715	0.999403
Naive	ORAI2	ENSG00000160991.16	1.00019	0.000279	0.997183	0.999403
Naive	ORAI3	ENSG00000175938.7	1.00757	0.0108799	0.342956	0.999403
Naive	ORC6	ENSG00000091651.9	1.00086	0.00124183	0.864931	0.999403
Naive	OSBP2	ENSG00000184792.16	0.99963	-0.000534	0.89657	0.999403
Naive	OSCP1	ENSG00000116885.18	1.00092	0.00132111	0.727725	0.999403
Naive	OSGIN1	ENSG00000140961.14	1.01336	0.0191534	0.0529432	0.999403
Naive	OSGIN2	ENSG00000164823.11	1.00025	0.000366	0.976069	0.999403
Naive	OSM	ENSG00000099985.4	1.00435	0.00626547	0.188377	0.999403
Naive	OSR2	ENSG00000164920.9	1.00212	0.00305395	0.425065	0.999403
Naive	OTOF	ENSG00000115155.17	1.00215	0.00310073	0.31058	0.999403
Naive	OTUB1	ENSG00000167770.11	1.00241	0.00346553	0.752511	0.999403
Naive	OTX2	ENSG00000165588.17	1.00091	0.00131128	0.551297	0.999403
Naive	OVOL2	ENSG00000125850.11	1.00017	0.000242	0.787561	0.999403
Naive	OXER1	ENSG00000162881.6	0.999342	-0.000949	0.759259	0.999403
Naive	OXSM	ENSG00000151093.8	1.00119	0.00171073	0.852877	0.999403
Naive	OXSR1	ENSG00000172939.9	1.00579	0.00833479	0.49315	0.999403
Naive	OXTR	ENSG00000180914.10	0.999888	-0.000162	0.972789	0.999403
Naive	P2RX1	ENSG00000108405.4	0.999276	-0.00104486	0.80054	0.999403
Naive	P2RX3	ENSG00000109991.9	1.00004	5.69e-05	0.885687	0.999403
Naive	P2RX4	ENSG00000135124.14	0.992486	-0.0108816	0.303258	0.999403
Naive	P2RX7	ENSG00000089041.17	1.00066	0.000952	0.914935	0.999403
Naive	P2RY1	ENSG00000169860.7	0.998	-0.00288865	0.349028	0.999403
Naive	P2RY12	ENSG00000169313.9	0.998361	-0.00236723	0.504418	0.999403
Naive	P2RY13	ENSG00000181631.7	0.997432	-0.00370915	0.586741	0.999403
Naive	P2RY14	ENSG00000174944.9	0.999081	-0.00132631	0.796502	0.999403
Naive	P2RY2	ENSG00000175591.11	1.00119	0.00171231	0.514842	0.999403
Naive	P2RY6	ENSG00000171631.14	0.999361	-0.000922	0.799578	0.999403
Naive	P4HA1	ENSG00000122884.12	1.00424	0.0060983	0.61387	0.999403
Naive	P4HA3	ENSG00000149380.12	0.998685	-0.00189818	0.556295	0.999403
Naive	P4HTM	ENSG00000178467.18	0.9954	-0.00665215	0.529027	0.999403
Naive	PABPC1L	ENSG00000101104.12	1.00329	0.00473205	0.728821	0.999403
Naive	PACC1	ENSG00000065600.12	0.994728	-0.00762565	0.430136	0.999403
Naive	PADI2	ENSG00000117115.13	1.00008	0.000114	0.982019	0.999403
Naive	PADI4	ENSG00000159339.13	1.00011	0.000153	0.968771	0.999403
Naive	PAEP	ENSG00000122133.17	0.999915	-0.000122	0.79113	0.999403
Naive	PAGE4	ENSG00000101951.17	0.999728	-0.000393	0.943763	0.999403
Naive	PAH	ENSG00000171759.10	1.00159	0.00229856	0.343114	0.999403
Naive	PAIP2	ENSG00000120727.13	0.987853	-0.0176318	0.198864	0.999403
Naive	PAK1IP1	ENSG00000111845.5	0.991919	-0.0117059	0.259066	0.999403
Naive	PAK2	ENSG00000180370.10	0.983136	-0.0245368	0.0515108	0.999403
Naive	PAK4	ENSG00000130669.17	1.00658	0.00945643	0.332819	0.999403
Naive	PALB2	ENSG00000083093.10	0.998449	-0.00223885	0.752195	0.999403
Naive	PALLD	ENSG00000129116.19	0.994472	-0.00799801	0.313442	0.999403
Naive	PALMD	ENSG00000099260.11	0.999179	-0.00118436	0.723121	0.999403
Naive	PAM	ENSG00000145730.20	1.0054	0.00777676	0.426757	0.999403
Naive	PANK2	ENSG00000125779.22	0.994347	-0.00817903	0.418848	0.999403
Naive	PANX1	ENSG00000110218.9	0.996499	-0.00506037	0.500715	0.999403
Naive	PANX2	ENSG00000073150.14	1.00195	0.00281353	0.460367	0.999403
Naive	PANX3	ENSG00000154143.3	0.999279	-0.00104011	0.758249	0.999403
Naive	PAPPA	ENSG00000182752.10	1.00242	0.00348142	0.22721	0.999403
Naive	PAPPA2	ENSG00000116183.11	1.00171	0.00245893	0.23854	0.999403
Naive	PAPSS1	ENSG00000138801.9	1.00794	0.0114098	0.389087	0.999403
Naive	PARD3	ENSG00000148498.16	0.996918	-0.00445296	0.334534	0.999403
Naive	PARK7	ENSG00000116288.13	0.992535	-0.0108104	0.525652	0.999403
Naive	PARM1	ENSG00000169116.11	1.00737	0.0105961	0.270538	0.999403
Naive	PARP1	ENSG00000143799.13	0.987953	-0.0174853	0.253013	0.999403
Naive	PARP11	ENSG00000111224.14	0.998521	-0.00213535	0.84693	0.999403
Naive	PARP15	ENSG00000173200.13	1.00164	0.00236927	0.84681	0.999403
Naive	PARP3	ENSG00000041880.14	1.00142	0.0020417	0.821343	0.999403
Naive	PART1	ENSG00000152931.9	0.999244	-0.00109159	0.774012	0.999403
Naive	PASD1	ENSG00000166049.11	0.999162	-0.00120973	0.713296	0.999403
Naive	PAWR	ENSG00000177425.11	0.998712	-0.0018588	0.851836	0.999403
Naive	PAX1	ENSG00000125813.13	1.00612	0.00879848	0.0826432	0.999403
Naive	PAX2	ENSG00000075891.21	0.999389	-0.000882	0.797571	0.999403
Naive	PAX3	ENSG00000135903.19	1.0038	0.00546794	0.129761	0.999403
Naive	PAX5	ENSG00000196092.14	0.998912	-0.00157056	0.870779	0.999403
Naive	PAX6	ENSG00000007372.23	0.999195	-0.00116176	0.679084	0.999403
Naive	PAX7	ENSG00000009709.12	0.999416	-0.000843	0.722519	0.999403
Naive	PAX8	ENSG00000125618.17	0.998239	-0.00254318	0.508733	0.999403
Naive	PBDC1	ENSG00000102390.11	0.994321	-0.00821616	0.441972	0.999403
Naive	PBK	ENSG00000168078.10	0.99853	-0.00212201	0.635389	0.999403
Naive	PBLD	ENSG00000108187.16	1.00281	0.00405293	0.551979	0.999403
Naive	PBX1	ENSG00000185630.18	0.999023	-0.00141063	0.770324	0.999403
Naive	PBX3	ENSG00000167081.18	1.00066	0.000947	0.931452	0.999403
Naive	PBXIP1	ENSG00000163346.17	1.01443	0.020667	0.224447	0.999403
Naive	PC	ENSG00000173599.15	1.00018	0.000253	0.963084	0.999403
Naive	PCA3	ENSG00000225937.3	1.00317	0.00455941	0.220421	0.999403
Naive	PCAT1	ENSG00000253438.4	1.00492	0.00707816	0.491621	0.999403
Naive	PCBD1	ENSG00000166228.9	0.998444	-0.00224673	0.795105	0.999403
Naive	PCBD2	ENSG00000132570.15	1.00095	0.00136679	0.885302	0.999403
Naive	PCBP3	ENSG00000183570.16	1.0016	0.00230374	0.701583	0.999403
Naive	PCCB	ENSG00000114054.14	1.00106	0.00152688	0.887405	0.999403
Naive	PCDH10	ENSG00000138650.9	1.00038	0.00055	0.597893	0.999403
Naive	PCDH11X	ENSG00000102290.22	1.00174	0.00250626	0.428633	0.999403
Naive	PCDH11Y	ENSG00000099715.14	1.00024	0.000348	0.839856	0.999403
Naive	PCDH17	ENSG00000118946.12	0.998672	-0.00191688	0.416951	0.999403
Naive	PCDH18	ENSG00000189184.11	0.999278	-0.00104247	0.799448	0.999403
Naive	PCDH20	ENSG00000280165.1	0.99971	-0.000418	0.941024	0.999403
Naive	PCDH8	ENSG00000136099.13	0.998694	-0.00188593	0.466501	0.999403
Naive	PCDHA1	ENSG00000204970.9	1.00023	0.000326	0.892771	0.999403
Naive	PCDHA2	ENSG00000204969.7	0.999206	-0.00114584	0.679589	0.999403
Naive	PCDHA4	ENSG00000204967.12	0.99901	-0.00142929	0.595385	0.999403
Naive	PCDHA9	ENSG00000204961.6	0.9998	-0.000288	0.897518	0.999403
Naive	PCDHB14	ENSG00000120327.6	0.999668	-0.000479	0.885677	0.999403
Naive	PCGEM1	ENSG00000227418.6	0.999732	-0.000387	0.885767	0.999403
Naive	PCID2	ENSG00000126226.22	1.00835	0.0120027	0.384225	0.999403
Naive	PCK1	ENSG00000124253.11	1.00064	0.000916	0.387884	0.999403
Naive	PCNA	ENSG00000132646.11	0.989706	-0.0149288	0.281504	0.999403
Naive	PCNX3	ENSG00000197136.4	1.00396	0.00570843	0.647375	0.999403
Naive	PCSK1	ENSG00000175426.11	1.00031	0.000442	0.794445	0.999403
Naive	PCSK9	ENSG00000169174.11	0.999972	-3.98e-05	0.80502	0.999403
Naive	PDCD1	ENSG00000188389.11	1.00494	0.00710986	0.386055	0.999403
Naive	PDCD10	ENSG00000114209.15	0.993867	-0.00887486	0.438989	0.999403
Naive	PDCD1LG2	ENSG00000197646.8	1.00104	0.00149904	0.837315	0.999403
Naive	PDCD4	ENSG00000150593.18	0.982322	-0.0257319	0.0636196	0.999403
Naive	PDCD6	ENSG00000249915.8	1.00907	0.0130278	0.400486	0.999403
Naive	PDCD6IP	ENSG00000170248.15	0.994476	-0.00799213	0.56866	0.999403
Naive	PDE10A	ENSG00000112541.15	0.998769	-0.00177663	0.602507	0.999403
Naive	PDE3A	ENSG00000172572.6	1.00007	0.000106	0.898336	0.999403
Naive	PDE4A	ENSG00000065989.16	1.00705	0.0101405	0.0887955	0.999403
Naive	PDE4B	ENSG00000184588.18	0.992474	-0.0108991	0.319509	0.999403
Naive	PDE4DIP	ENSG00000178104.19	0.99433	-0.00820264	0.386048	0.999403
Naive	PDE5A	ENSG00000138735.16	1.00041	0.000591	0.931858	0.999403
Naive	PDE6H	ENSG00000139053.3	0.99918	-0.00118315	0.714103	0.999403
Naive	PDGFA	ENSG00000197461.13	0.996902	-0.00447618	0.352835	0.999403
Naive	PDGFB	ENSG00000100311.17	1.00151	0.0021811	0.721947	0.999403
Naive	PDGFC	ENSG00000145431.11	0.994233	-0.00834363	0.166232	0.999403
Naive	PDGFD	ENSG00000170962.13	0.998813	-0.00171291	0.678913	0.999403
Naive	PDGFRA	ENSG00000134853.12	0.996807	-0.00461373	0.44333	0.999403
Naive	PDGFRB	ENSG00000113721.14	0.996089	-0.00565382	0.506313	0.999403
Naive	PDGFRL	ENSG00000104213.13	0.999193	-0.00116435	0.686945	0.999403
Naive	PDHA1	ENSG00000131828.14	0.990866	-0.0132377	0.25406	0.999403
Naive	PDHB	ENSG00000168291.13	0.992056	-0.0115067	0.405783	0.999403
Naive	PDIA3	ENSG00000167004.13	0.998998	-0.00144685	0.934249	0.999403
Naive	PDIA4	ENSG00000155660.11	1.0054	0.00776829	0.579304	0.999403
Naive	PDK1	ENSG00000152256.13	0.990685	-0.0135018	0.309579	0.999403
Naive	PDLIM2	ENSG00000120913.23	0.99881	-0.00171754	0.873388	0.999403
Naive	PDLIM4	ENSG00000131435.13	0.999847	-0.000221	0.942962	0.999403
Naive	PDPK1	ENSG00000140992.19	0.992038	-0.0115329	0.304527	0.999403
Naive	PDPN	ENSG00000162493.16	0.997185	-0.00406668	0.606152	0.999403
Naive	PDX1	ENSG00000139515.6	1.00013	0.000191	0.89516	0.999403
Naive	PDXDC1	ENSG00000179889.19	0.995911	-0.00591108	0.620492	0.999403
Naive	PDYN	ENSG00000101327.9	1.00091	0.00131514	0.530683	0.999403
Naive	PDZD4	ENSG00000067840.12	1.00381	0.00547906	0.39382	0.999403
Naive	PDZD7	ENSG00000186862.20	0.999685	-0.000454	0.894223	0.999403
Naive	PDZK1	ENSG00000174827.14	0.998154	-0.00266603	0.501974	0.999403
Naive	PEA15	ENSG00000162734.12	1.00678	0.00974557	0.486795	0.999403
Naive	PEBP4	ENSG00000134020.8	0.999406	-0.000857	0.789035	0.999403
Naive	PEF1	ENSG00000162517.13	0.995055	-0.00715137	0.608225	0.999403
Naive	PEG10	ENSG00000242265.5	0.997754	-0.00324438	0.495765	0.999403
Naive	PELO	ENSG00000152684.11	0.999515	-0.000701	0.946612	0.999403
Naive	PELP1	ENSG00000141456.16	1.00807	0.0115936	0.340066	0.999403
Naive	PENK	ENSG00000181195.11	1.00036	0.000522	0.777255	0.999403
Naive	PEPD	ENSG00000124299.15	0.989728	-0.014896	0.145899	0.999403
Naive	PER1	ENSG00000179094.16	1.00835	0.0119923	0.174737	0.999403
Naive	PER2	ENSG00000132326.12	0.998742	-0.00181547	0.806303	0.999403
Naive	PER3	ENSG00000049246.14	1.00455	0.006545	0.506156	0.999403
Naive	PFKP	ENSG00000067057.17	0.996685	-0.00479093	0.674943	0.999403
Naive	PGA3	ENSG00000229859.10	0.999572	-0.000618	0.878235	0.999403
Naive	PGAM5	ENSG00000247077.7	1.00561	0.008072	0.513364	0.999403
Naive	PGAP1	ENSG00000197121.15	0.997582	-0.00349338	0.655196	0.999403
Naive	PGAP2	ENSG00000148985.20	0.995417	-0.00662763	0.480276	0.999403
Naive	PGBD1	ENSG00000137338.5	1.00262	0.00377924	0.550144	0.999403
Naive	PGD	ENSG00000142657.21	0.995255	-0.00686192	0.552354	0.999403
Naive	PGF	ENSG00000119630.14	1.00796	0.0114405	0.129226	0.999403
Naive	PGGT1B	ENSG00000164219.10	0.997277	-0.00393412	0.697467	0.999403
Naive	PGK1	ENSG00000102144.15	1.01799	0.0257232	0.059451	0.999403
Naive	PGM1	ENSG00000079739.17	0.99668	-0.00479836	0.647741	0.999403
Naive	PGR	ENSG00000082175.15	0.999107	-0.00128871	0.674751	0.999403
Naive	PHB	ENSG00000167085.11	0.997454	-0.00367725	0.72156	0.999403
Naive	PHB2	ENSG00000215021.9	0.998735	-0.00182579	0.90807	0.999403
Naive	PHETA1	ENSG00000198324.13	0.996932	-0.00443289	0.450506	0.999403
Naive	PHEX	ENSG00000102174.9	0.995326	-0.00675864	0.280907	0.999403
Naive	PHF10	ENSG00000130024.15	0.993977	-0.0087154	0.508656	0.999403
Naive	PHF12	ENSG00000109118.14	1.01457	0.020867	0.0919514	0.999403
Naive	PHF21B	ENSG00000056487.16	0.998848	-0.0016627	0.486588	0.999403
Naive	PHF23	ENSG00000040633.13	1.00298	0.00429809	0.734705	0.999403
Naive	PHF6	ENSG00000156531.16	0.993597	-0.00926739	0.41316	0.999403
Naive	PHF7	ENSG00000010318.21	1.00378	0.00543803	0.350322	0.999403
Naive	PHF8	ENSG00000172943.19	0.99962	-0.000548	0.963384	0.999403
Naive	PHGDH	ENSG00000092621.12	1.00156	0.00225463	0.714564	0.999403
Naive	PHLDA3	ENSG00000174307.7	0.999401	-0.000865	0.824955	0.999403
Naive	PHLDB2	ENSG00000144824.21	0.997511	-0.00359561	0.590254	0.999403
Naive	PHLDB3	ENSG00000176531.10	1.00217	0.00312744	0.778312	0.999403
Naive	PHLPP1	ENSG00000081913.14	0.998892	-0.00159886	0.789705	0.999403
Naive	PHOX2B	ENSG00000109132.7	0.999197	-0.00115855	0.675234	0.999403
Naive	PI16	ENSG00000164530.15	0.996646	-0.00484677	0.392823	0.999403
Naive	PI4KA	ENSG00000241973.11	1.01045	0.0149999	0.286657	0.999403
Naive	PIBF1	ENSG00000083535.16	0.991096	-0.0129038	0.240475	0.999403
Naive	PICALM	ENSG00000073921.18	0.985694	-0.0207882	0.0605197	0.999403
Naive	PID1	ENSG00000153823.18	0.998421	-0.00227941	0.621065	0.999403
Naive	PIEZO2	ENSG00000154864.12	0.99714	-0.00413206	0.342943	0.999403
Naive	PIGF	ENSG00000151665.13	0.994366	-0.0081512	0.479218	0.999403
Naive	PIH1D1	ENSG00000104872.11	0.999658	-0.000493	0.968005	0.999403
Naive	PIK3C3	ENSG00000078142.13	0.991823	-0.011845	0.383335	0.999403
Naive	PIK3CA	ENSG00000121879.5	0.995076	-0.00712205	0.606399	0.999403
Naive	PIK3CB	ENSG00000051382.9	0.992974	-0.0101721	0.361507	0.999403
Naive	PIK3CD	ENSG00000171608.16	0.998355	-0.00237495	0.87167	0.999403
Naive	PIK3CG	ENSG00000105851.11	1.00775	0.011141	0.360333	0.999403
Naive	PIK3R1	ENSG00000145675.15	0.990673	-0.0135192	0.126795	0.999403
Naive	PIK3R2	ENSG00000105647.18	1.00731	0.0105098	0.365647	0.999403
Naive	PIKFYVE	ENSG00000115020.17	0.99894	-0.00153073	0.920052	0.999403
Naive	PILRA	ENSG00000085514.16	0.998882	-0.00161384	0.605857	0.999403
Naive	PIM1	ENSG00000137193.14	0.983738	-0.0236535	0.0594945	0.999403
Naive	PIMREG	ENSG00000129195.16	1.00453	0.00651593	0.108962	0.999403
Naive	PIN1	ENSG00000127445.13	1.00173	0.00249671	0.827731	0.999403
Naive	PINK1	ENSG00000158828.8	1.00996	0.0142998	0.170406	0.999403
Naive	PIP4K2A	ENSG00000150867.14	1.00128	0.00185097	0.896158	0.999403
Naive	PITHD1	ENSG00000057757.10	1.00218	0.00314068	0.808	0.999403
Naive	PITPNB	ENSG00000180957.18	0.993975	-0.00871883	0.52857	0.999403
Naive	PITX1	ENSG00000069011.16	1.0035	0.0050361	0.189705	0.999403
Naive	PITX2	ENSG00000164093.17	0.99948	-0.000751	0.816915	0.999403
Naive	PIWIL1	ENSG00000125207.7	1.00093	0.00134682	0.616341	0.999403
Naive	PKD1	ENSG00000008710.20	0.9993	-0.00100987	0.931704	0.999403
Naive	PKD1L1	ENSG00000158683.8	0.999376	-0.000901	0.807519	0.999403
Naive	PKD2	ENSG00000118762.8	1.00222	0.00319762	0.55851	0.999403
Naive	PKD2L1	ENSG00000107593.17	0.998597	-0.00202523	0.474671	0.999403
Naive	PKHD1	ENSG00000170927.15	0.998917	-0.00156342	0.59058	0.999403
Naive	PKIA	ENSG00000171033.13	0.995175	-0.0069779	0.385019	0.999403
Naive	PKM	ENSG00000067225.18	0.999143	-0.00123702	0.642426	0.999403
Naive	PKNOX2	ENSG00000165495.16	1.00126	0.00181987	0.609912	0.999403
Naive	PKP2	ENSG00000057294.14	1.00261	0.00375779	0.503909	0.999403
Naive	PLA2G4A	ENSG00000116711.10	1.00128	0.00185042	0.638421	0.999403
Naive	PLA2G5	ENSG00000127472.11	0.999509	-0.000709	0.821799	0.999403
Naive	PLA2G7	ENSG00000146070.17	0.990528	-0.0137302	0.0621654	0.999403
Naive	PLA2R1	ENSG00000153246.13	1.00162	0.00232962	0.626051	0.999403
Naive	PLAGL1	ENSG00000118495.19	0.999453	-0.000789	0.934662	0.999403
Naive	PLAGL2	ENSG00000126003.7	1.01175	0.0168459	0.101992	0.999403
Naive	PLAT	ENSG00000104368.18	1.0015	0.00216539	0.527495	0.999403
Naive	PLAU	ENSG00000122861.16	1.00035	0.00051	0.930008	0.999403
Naive	PLAUR	ENSG00000011422.12	0.998378	-0.00234234	0.773247	0.999403
Naive	PLCE1	ENSG00000138193.15	1.00081	0.00116132	0.719338	0.999403
Naive	PLCG2	ENSG00000197943.10	0.990963	-0.0130963	0.208009	0.999403
Naive	PLD1	ENSG00000075651.16	0.996561	-0.00496961	0.460364	0.999403
Naive	PLD2	ENSG00000129219.14	0.99498	-0.00726032	0.442725	0.999403
Naive	PLEKHA1	ENSG00000107679.14	0.99819	-0.00261329	0.841943	0.999403
Naive	PLEKHA2	ENSG00000169499.15	1.00913	0.0131077	0.286281	0.999403
Naive	PLEKHB2	ENSG00000115762.16	0.996069	-0.00568255	0.602627	0.999403
Naive	PLEKHH2	ENSG00000152527.14	1.00255	0.00367372	0.594909	0.999403
Naive	PLEKHM2	ENSG00000116786.13	1.00237	0.00340878	0.786383	0.999403
Naive	PLEKHO1	ENSG00000023902.14	1.00434	0.00625239	0.645132	0.999403
Naive	PLG	ENSG00000122194.18	1.00078	0.00113161	0.696154	0.999403
Naive	PLIN1	ENSG00000166819.12	1.00232	0.00334348	0.320671	0.999403
Naive	PLIN2	ENSG00000147872.10	0.989676	-0.0149719	0.100643	0.999403
Naive	PLIN4	ENSG00000167676.4	0.999231	-0.00110927	0.693893	0.999403
Naive	PLIN5	ENSG00000214456.8	0.998563	-0.00207417	0.515507	0.999403
Naive	PLK1	ENSG00000166851.15	1.00707	0.0101692	0.0584591	0.999403
Naive	PLK4	ENSG00000142731.11	0.996593	-0.00492382	0.453032	0.999403
Naive	PLN	ENSG00000198523.6	0.998738	-0.00182179	0.541446	0.999403
Naive	PLS3	ENSG00000102024.18	0.997288	-0.00391805	0.654415	0.999403
Naive	PLSCR1	ENSG00000188313.13	0.996828	-0.00458403	0.652822	0.999403
Naive	PLTP	ENSG00000100979.15	1.00048	0.000689	0.905845	0.999403
Naive	PLXDC1	ENSG00000161381.14	1.00023	0.000329	0.972126	0.999403
Naive	PLXNB2	ENSG00000196576.15	1.00602	0.00865345	0.449547	0.999403
Naive	PLXNC1	ENSG00000136040.9	0.998165	-0.00264983	0.775528	0.999403
Naive	PM20D1	ENSG00000162877.13	0.997829	-0.00313588	0.124672	0.999403
Naive	PM20D2	ENSG00000146281.6	0.995071	-0.00712819	0.556109	0.999403
Naive	PMAIP1	ENSG00000141682.11	0.993502	-0.00940561	0.229482	0.999403
Naive	PMCH	ENSG00000183395.5	0.998638	-0.00196605	0.501174	0.999403
Naive	PMFBP1	ENSG00000118557.16	0.998559	-0.0020805	0.378176	0.999403
Naive	PML	ENSG00000140464.20	1.00968	0.013897	0.280931	0.999403
Naive	PMM2	ENSG00000140650.12	0.995974	-0.00581937	0.654581	0.999403
Naive	PMP22	ENSG00000109099.15	1.00211	0.00303902	0.682416	0.999403
Naive	PMS1	ENSG00000064933.17	0.998515	-0.00214444	0.85437	0.999403
Naive	PMS2	ENSG00000122512.16	1.00456	0.00656354	0.569181	0.999403
Naive	PNMA1	ENSG00000176903.5	1.00078	0.00112293	0.934583	0.999403
Naive	PNMA2	ENSG00000240694.9	0.999965	-5.04e-05	0.999124	0.999403
Naive	PNOC	ENSG00000168081.9	0.999792	-0.0003	0.970072	0.999403
Naive	PNP	ENSG00000198805.11	0.997742	-0.00326107	0.73928	0.999403
Naive	PNPLA1	ENSG00000180316.12	1.0024	0.00346535	0.196684	0.999403
Naive	PNPLA2	ENSG00000177666.17	1.00318	0.00458093	0.73837	0.999403
Naive	PNPLA3	ENSG00000100344.11	1.00222	0.00319526	0.265293	0.999403
Naive	PNPLA6	ENSG00000032444.16	1.00088	0.0012636	0.926477	0.999403
Naive	PNPT1	ENSG00000138035.15	0.990752	-0.0134035	0.147104	0.999403
Naive	POGLUT2	ENSG00000134901.13	0.999549	-0.00065	0.88531	0.999403
Naive	POGZ	ENSG00000143442.22	0.991408	-0.0124485	0.380412	0.999403
Naive	POLB	ENSG00000070501.12	0.997337	-0.00384737	0.710763	0.999403
Naive	POLD1	ENSG00000062822.14	0.998829	-0.00169081	0.850044	0.999403
Naive	POLDIP2	ENSG00000004142.12	1.01418	0.0203108	0.115778	0.999403
Naive	POLE	ENSG00000177084.18	0.997999	-0.00289029	0.753725	0.999403
Naive	POLH	ENSG00000170734.12	1.00828	0.0119013	0.284338	0.999403
Naive	POLR2A	ENSG00000181222.17	0.998884	-0.00161028	0.842847	0.999403
Naive	POLR2B	ENSG00000047315.16	0.985121	-0.0216278	0.142533	0.999403
Naive	POLR2C	ENSG00000102978.13	1.01721	0.0246238	0.100021	0.999403
Naive	POLR2E	ENSG00000099817.12	0.99816	-0.00265753	0.813316	0.999403
Naive	POLR2G	ENSG00000168002.12	1.00714	0.0102687	0.493758	0.999403
Naive	POLR2H	ENSG00000163882.9	0.994107	-0.00852701	0.494831	0.999403
Naive	POLR2M	ENSG00000255529.9	0.99564	-0.00630402	0.651334	0.999403
Naive	POMC	ENSG00000115138.11	0.997434	-0.00370642	0.48589	0.999403
Naive	POMGNT1	ENSG00000085998.14	0.996199	-0.00549469	0.653219	0.999403
Naive	POMT1	ENSG00000130714.16	1.01304	0.0186967	0.143119	0.999403
Naive	PON1	ENSG00000005421.9	1.00014	0.000198	0.857684	0.999403
Naive	PON2	ENSG00000105854.13	1.00626	0.00900192	0.164709	0.999403
Naive	POPDC3	ENSG00000132429.10	0.999733	-0.000385	0.944053	0.999403
Naive	POR	ENSG00000127948.16	0.992537	-0.010807	0.258526	0.999403
Naive	PORCN	ENSG00000102312.22	1.00302	0.00434852	0.588301	0.999403
Naive	POSTN	ENSG00000133110.15	1.0014	0.00201118	0.622734	0.999403
Naive	POTEF	ENSG00000196604.13	1.00358	0.00514946	0.313121	0.999403
Naive	POTEI	ENSG00000196834.12	1.00478	0.00688553	0.233386	0.999403
Naive	POTEJ	ENSG00000222038.3	0.999954	-6.67e-05	0.975851	0.999403
Naive	POU1F1	ENSG00000064835.11	1.0011	0.00157936	0.621943	0.999403
Naive	POU2AF1	ENSG00000110777.12	1.01206	0.0172907	0.0890534	0.999403
Naive	POU2F1	ENSG00000143190.23	0.998076	-0.00277914	0.805818	0.999403
Naive	POU2F2	ENSG00000028277.21	1.00693	0.00995879	0.36339	0.999403
Naive	POU2F3	ENSG00000137709.10	1.00058	0.000844	0.6149	0.999403
Naive	POU3F1	ENSG00000185668.8	0.9984	-0.00230968	0.608381	0.999403
Naive	POU3F3	ENSG00000198914.5	0.999912	-0.000127	0.871562	0.999403
Naive	POU3F4	ENSG00000196767.9	0.999615	-0.000556	0.876135	0.999403
Naive	POU4F3	ENSG00000091010.6	0.999344	-0.000947	0.762096	0.999403
Naive	POU5F1	ENSG00000204531.18	1.00421	0.00606792	0.542325	0.999403
Naive	PPARA	ENSG00000186951.16	0.998469	-0.00221099	0.779095	0.999403
Naive	PPARD	ENSG00000112033.14	1.00229	0.00329354	0.779919	0.999403
Naive	PPARG	ENSG00000132170.21	0.999824	-0.000254	0.950898	0.999403
Naive	PPARGC1A	ENSG00000109819.9	1.00157	0.00227002	0.586801	0.999403
Naive	PPFIA1	ENSG00000131626.18	0.996817	-0.00459965	0.715801	0.999403
Naive	PPFIA3	ENSG00000177380.14	1.00155	0.00223539	0.508263	0.999403
Naive	PPFIA4	ENSG00000143847.15	0.999111	-0.00128242	0.690328	0.999403
Naive	PPIC	ENSG00000168938.6	0.999779	-0.000319	0.951648	0.999403
Naive	PPID	ENSG00000171497.5	0.990999	-0.0130445	0.308803	0.999403
Naive	PPIF	ENSG00000108179.14	0.999496	-0.000728	0.940315	0.999403
Naive	PPM1A	ENSG00000100614.18	0.988316	-0.0169562	0.210058	0.999403
Naive	PPM1D	ENSG00000170836.12	0.999275	-0.00104617	0.937219	0.999403
Naive	PPM1H	ENSG00000111110.12	0.997794	-0.00318558	0.353555	0.999403
Naive	PPP1CA	ENSG00000172531.15	1.01105	0.0158572	0.314593	0.999403
Naive	PPP1R15B	ENSG00000158615.9	1.00117	0.00168036	0.889826	0.999403
Naive	PPP1R16B	ENSG00000101445.10	1.00925	0.0132862	0.385098	0.999403
Naive	PPP1R1B	ENSG00000131771.14	0.999232	-0.00110902	0.724484	0.999403
Naive	PPP1R1C	ENSG00000150722.10	0.999716	-0.000409	0.908668	0.999403
Naive	PPP1R7	ENSG00000115685.15	0.998351	-0.00238039	0.83949	0.999403
Naive	PPP1R9B	ENSG00000108819.11	1.00916	0.0131608	0.381526	0.999403
Naive	PPP2CA	ENSG00000113575.10	0.99115	-0.0128248	0.315767	0.999403
Naive	PPP2R1A	ENSG00000105568.18	0.99558	-0.00639058	0.652592	0.999403
Naive	PPP2R3A	ENSG00000073711.11	1.00055	0.000798	0.863669	0.999403
Naive	PPP2R3C	ENSG00000092020.10	0.997362	-0.00381073	0.766472	0.999403
Naive	PPP3CA	ENSG00000138814.17	0.996419	-0.00517604	0.617854	0.999403
Naive	PPP4R1	ENSG00000154845.15	1.00566	0.00814413	0.460899	0.999403
Naive	PPP4R4	ENSG00000119698.12	1.00348	0.00501868	0.22967	0.999403
Naive	PRAME	ENSG00000185686.18	1.00207	0.00298451	0.429252	0.999403
Naive	PRDM1	ENSG00000057657.17	1.00892	0.0128123	0.0665947	0.999403
Naive	PRDM10	ENSG00000170325.14	0.9939	-0.00882736	0.327334	0.999403
Naive	PRDM12	ENSG00000130711.4	1.00023	0.000329	0.923283	0.999403
Naive	PRDM13	ENSG00000112238.11	0.999705	-0.000426	0.996677	0.999403
Naive	PRDM6	ENSG00000061455.11	1.00028	0.00041	0.895241	0.999403
Naive	PREP	ENSG00000085377.14	0.985536	-0.0210197	0.117219	0.999403
Naive	PREPL	ENSG00000138078.15	0.990501	-0.0137692	0.148866	0.999403
Naive	PRF1	ENSG00000180644.8	1.00155	0.00223129	0.731208	0.999403
Naive	PRG2	ENSG00000186652.10	0.99926	-0.00106753	0.709415	0.999403
Naive	PRG4	ENSG00000116690.12	1.00665	0.00956195	0.0681123	0.999403
Naive	PRICKLE1	ENSG00000139174.12	1.00118	0.00170843	0.815923	0.999403
Naive	PRKAA1	ENSG00000132356.11	0.990188	-0.0142251	0.247644	0.999403
Naive	PRKAA2	ENSG00000162409.11	0.999457	-0.000783	0.820552	0.999403
Naive	PRKAB1	ENSG00000111725.11	0.991917	-0.0117085	0.321836	0.999403
Naive	PRKACA	ENSG00000072062.14	0.991795	-0.0118868	0.372736	0.999403
Naive	PRKACB	ENSG00000142875.19	0.982858	-0.0249456	0.0493789	0.999403
Naive	PRKAG1	ENSG00000181929.13	0.999995	-7.11e-06	0.998079	0.999403
Naive	PRKAG2	ENSG00000106617.14	0.998793	-0.00174237	0.859403	0.999403
Naive	PRKAR1A	ENSG00000108946.14	0.998667	-0.00192371	0.894886	0.999403
Naive	PRKCA	ENSG00000154229.12	0.999872	-0.000185	0.98516	0.999403
Naive	PRKCB	ENSG00000166501.14	0.984762	-0.0221527	0.0630412	0.999403
Naive	PRKCD	ENSG00000163932.15	1.00521	0.00749458	0.498668	0.999403
Naive	PRKCE	ENSG00000171132.14	0.995445	-0.00658581	0.339965	0.999403
Naive	PRKCG	ENSG00000126583.11	1.00021	0.000309	0.771356	0.999403
Naive	PRKCH	ENSG00000027075.15	0.998297	-0.00245959	0.851815	0.999403
Naive	PRKCI	ENSG00000163558.13	1.00111	0.00160688	0.896788	0.999403
Naive	PRKCQ	ENSG00000065675.15	0.993938	-0.0087725	0.516348	0.999403
Naive	PRKCZ	ENSG00000067606.17	0.995684	-0.00624022	0.52676	0.999403
Naive	PRKD1	ENSG00000184304.15	1.00055	0.000793	0.799752	0.999403
Naive	PRKD3	ENSG00000115825.10	0.982482	-0.0254978	0.0614624	0.999403
Naive	PRKDC	ENSG00000253729.8	1.00411	0.00592063	0.686727	0.999403
Naive	PRKN	ENSG00000185345.22	0.999299	-0.00101133	0.820755	0.999403
Naive	PRKRA	ENSG00000180228.13	0.996269	-0.00539332	0.558024	0.999403
Naive	PRL	ENSG00000172179.12	0.999107	-0.00128947	0.623133	0.999403
Naive	PRLR	ENSG00000113494.17	0.999179	-0.00118521	0.728115	0.999403
Naive	PRM1	ENSG00000175646.4	0.998423	-0.0022771	0.290038	0.999403
Naive	PRMT1	ENSG00000126457.21	1.00713	0.0102479	0.452759	0.999403
Naive	PRMT5	ENSG00000100462.16	0.997258	-0.0039616	0.714657	0.999403
Naive	PRMT8	ENSG00000111218.12	1.00264	0.00380008	0.365626	0.999403
Naive	PRMT9	ENSG00000164169.13	0.999293	-0.00102061	0.908483	0.999403
Naive	PRNCR1	ENSG00000282961.1	0.99761	-0.00345239	0.504742	0.999403
Naive	PRNP	ENSG00000171867.17	1.0048	0.00691032	0.619317	0.999403
Naive	PROC	ENSG00000115718.17	1.0003	0.000433	0.784618	0.999403
Naive	PROCR	ENSG00000101000.6	0.998957	-0.0015054	0.714618	0.999403
Naive	PRODH	ENSG00000100033.16	1.00205	0.00295488	0.371031	0.999403
Naive	PROKR2	ENSG00000101292.7	0.999233	-0.00110766	0.684008	0.999403
Naive	PROM1	ENSG00000007062.11	0.999307	-0.00100018	0.707602	0.999403
Naive	PROP1	ENSG00000175325.2	1.00001	1.91e-05	0.929838	0.999403
Naive	PROS1	ENSG00000184500.16	0.993751	-0.00904402	0.11048	0.999403
Naive	PROSER1	ENSG00000120685.20	0.999786	-0.000309	0.979265	0.999403
Naive	PRPF19	ENSG00000110107.9	1.0101	0.0145007	0.274047	0.999403
Naive	PRPF3	ENSG00000117360.13	0.988556	-0.0166059	0.120808	0.999403
Naive	PRPF31	ENSG00000105618.14	0.986324	-0.0198665	0.126915	0.999403
Naive	PRPF8	ENSG00000174231.17	0.988864	-0.0161559	0.288623	0.999403
Naive	PRPH	ENSG00000135406.14	1.00102	0.00146679	0.610173	0.999403
Naive	PRPH2	ENSG00000112619.8	0.99946	-0.000779	0.808551	0.999403
Naive	PRPS1	ENSG00000147224.12	0.993179	-0.00987416	0.425449	0.999403
Naive	PRPS2	ENSG00000101911.12	1.00376	0.00541353	0.667451	0.999403
Naive	PRPSAP1	ENSG00000161542.17	1.00296	0.00426015	0.734411	0.999403
Naive	PRR11	ENSG00000068489.12	1.00466	0.00671418	0.365842	0.999403
Naive	PRR13	ENSG00000205352.11	0.988978	-0.01599	0.320456	0.999403
Naive	PRR14L	ENSG00000183530.14	1.00546	0.00785255	0.449599	0.999403
Naive	PRRC2A	ENSG00000204469.13	1.00723	0.0103952	0.516434	0.999403
Naive	PRRG2	ENSG00000126460.11	1.00256	0.00369538	0.471726	0.999403
Naive	PRRT2	ENSG00000167371.21	0.999956	-6.33e-05	0.987342	0.999403
Naive	PRRX1	ENSG00000116132.12	1.00232	0.00334741	0.726681	0.999403
Naive	PRSS16	ENSG00000112812.16	1.005	0.00719741	0.0949955	0.999403
Naive	PRXL2A	ENSG00000122378.14	1.00264	0.0038102	0.706054	0.999403
Naive	PSD	ENSG00000059915.17	1.0006	0.000864	0.899274	0.999403
Naive	PSD3	ENSG00000156011.17	0.99972	-0.000403	0.95445	0.999403
Naive	PSEN1	ENSG00000080815.19	0.994474	-0.00799464	0.459403	0.999403
Naive	PSEN2	ENSG00000143801.17	0.999386	-0.000886	0.875835	0.999403
Naive	PSENEN	ENSG00000205155.8	0.997758	-0.00323812	0.619755	0.999403
Naive	PSG1	ENSG00000231924.9	0.997181	-0.00407309	0.179985	0.999403
Naive	PSIP1	ENSG00000164985.15	0.995538	-0.00645125	0.551457	0.999403
Naive	PSKH1	ENSG00000159792.10	1.01153	0.0165434	0.173197	0.999403
Naive	PSMA6	ENSG00000100902.11	0.986597	-0.0194677	0.130197	0.999403
Naive	PSMB5	ENSG00000100804.19	1.0064	0.00919673	0.447924	0.999403
Naive	PSMC2	ENSG00000161057.12	0.99047	-0.0138154	0.272796	0.999403
Naive	PSMC5	ENSG00000087191.13	0.987615	-0.0179797	0.237234	0.999403
Naive	PSMD1	ENSG00000173692.13	0.988943	-0.0160411	0.216398	0.999403
Naive	PSMD10	ENSG00000101843.19	1.00601	0.00863815	0.493468	0.999403
Naive	PSMD2	ENSG00000175166.17	1.01153	0.0165388	0.195881	0.999403
Naive	PSMD3	ENSG00000108344.15	1.00194	0.00280264	0.836225	0.999403
Naive	PSMD4	ENSG00000159352.15	0.996259	-0.00540759	0.684193	0.999403
Naive	PSME3	ENSG00000131467.11	1.00871	0.0125179	0.371163	0.999403
Naive	PSPC1	ENSG00000121390.19	0.989328	-0.0154787	0.189644	0.999403
Naive	PSRC1	ENSG00000134222.16	1.00326	0.00469171	0.277613	0.999403
Naive	PSTPIP2	ENSG00000152229.18	1.00078	0.00112832	0.872397	0.999403
Naive	PTAFR	ENSG00000169403.12	1.00315	0.00453827	0.585323	0.999403
Naive	PTBP1	ENSG00000011304.20	1.00682	0.00979907	0.49886	0.999403
Naive	PTBP2	ENSG00000117569.18	1.00183	0.0026363	0.760037	0.999403
Naive	PTCD1	ENSG00000106246.17	1.00011	0.000155	0.986955	0.999403
Naive	PTCD2	ENSG00000049883.15	0.997803	-0.00317378	0.646447	0.999403
Naive	PTCD3	ENSG00000132300.19	0.988131	-0.0172261	0.235745	0.999403
Naive	PTDSS1	ENSG00000156471.13	1.01784	0.0255137	0.0725741	0.999403
Naive	PTEN	ENSG00000171862.11	0.989369	-0.0154198	0.293535	0.999403
Naive	PTGDR	ENSG00000168229.4	1.00106	0.00153564	0.752886	0.999403
Naive	PTGDR2	ENSG00000183134.5	0.999538	-0.000667	0.845476	0.999403
Naive	PTGER2	ENSG00000125384.7	1.00294	0.00424006	0.551651	0.999403
Naive	PTGER3	ENSG00000050628.20	1.00342	0.0049226	0.215774	0.999403
Naive	PTGER4	ENSG00000171522.6	1.01036	0.0148669	0.222187	0.999403
Naive	PTGES3	ENSG00000110958.16	0.98951	-0.0152138	0.23526	0.999403
Naive	PTGFR	ENSG00000122420.10	0.998446	-0.00224374	0.630212	0.999403
Naive	PTGFRN	ENSG00000134247.10	1.00651	0.00936483	0.188554	0.999403
Naive	PTGIR	ENSG00000160013.9	0.994935	-0.00732614	0.218279	0.999403
Naive	PTGIS	ENSG00000124212.6	1.00004	5.27e-05	0.989359	0.999403
Naive	PTGS1	ENSG00000095303.17	1.00123	0.00177643	0.760695	0.999403
Naive	PTGS2	ENSG00000073756.12	0.999127	-0.00126056	0.715454	0.999403
Naive	PTH	ENSG00000152266.7	0.999695	-0.000441	0.864467	0.999403
Naive	PTH1R	ENSG00000160801.14	1.00018	0.000266	0.856289	0.999403
Naive	PTH2R	ENSG00000144407.9	0.998933	-0.0015399	0.624358	0.999403
Naive	PTHLH	ENSG00000087494.16	1.00282	0.00405891	0.335483	0.999403
Naive	PTK2	ENSG00000169398.19	0.988328	-0.0169376	0.131847	0.999403
Naive	PTK2B	ENSG00000120899.18	0.992943	-0.0102166	0.535744	0.999403
Naive	PTK6	ENSG00000101213.7	1.00278	0.00399909	0.281318	0.999403
Naive	PTK7	ENSG00000112655.16	0.995052	-0.00715593	0.291231	0.999403
Naive	PTOV1	ENSG00000104960.15	1.00327	0.00471539	0.687668	0.999403
Naive	PTP4A1	ENSG00000112245.12	0.994663	-0.00772093	0.497103	0.999403
Naive	PTP4A3	ENSG00000184489.12	1.00173	0.00249621	0.779546	0.999403
Naive	PTPA	ENSG00000119383.19	0.989447	-0.0153053	0.237485	0.999403
Naive	PTPDC1	ENSG00000158079.16	1.00157	0.00227036	0.722005	0.999403
Naive	PTPN1	ENSG00000196396.10	0.987748	-0.0177858	0.295264	0.999403
Naive	PTPN11	ENSG00000179295.17	0.991246	-0.0126852	0.371843	0.999403
Naive	PTPN13	ENSG00000163629.13	1.00775	0.0111413	0.226032	0.999403
Naive	PTPN2	ENSG00000175354.20	0.983592	-0.0238684	0.0698034	0.999403
Naive	PTPN22	ENSG00000134242.16	1.00173	0.00249835	0.847026	0.999403
Naive	PTPN5	ENSG00000110786.18	0.999051	-0.0013693	0.598403	0.999403
Naive	PTPN6	ENSG00000111679.17	0.996573	-0.00495212	0.780608	0.999403
Naive	PTPRG	ENSG00000144724.20	1.0019	0.00273877	0.554346	0.999403
Naive	PTPRM	ENSG00000173482.16	1.00113	0.00163387	0.846072	0.999403
Naive	PTPRQ	ENSG00000139304.16	0.999555	-0.000642	0.841178	0.999403
Naive	PTPRU	ENSG00000060656.20	1.00293	0.00421814	0.31068	0.999403
Naive	PTPRZ1	ENSG00000106278.12	1.00262	0.00377949	0.244121	0.999403
Naive	PTTG1	ENSG00000164611.13	1.00342	0.00493138	0.575912	0.999403
Naive	PTX3	ENSG00000163661.4	0.999565	-0.000627	0.852908	0.999403
Naive	PUM3	ENSG00000080608.10	0.987439	-0.0182358	0.158183	0.999403
Naive	PURB	ENSG00000146676.10	0.99986	-0.000202	0.977255	0.999403
Naive	PUSL1	ENSG00000169972.12	1.0021	0.00302098	0.722788	0.999403
Naive	PVR	ENSG00000073008.15	1.00082	0.00117685	0.851351	0.999403
Naive	PVT1	ENSG00000249859.11	1.00797	0.0114578	0.429262	0.999403
Naive	PWP1	ENSG00000136045.12	1.00116	0.00166654	0.902056	0.999403
Naive	PWWP3A	ENSG00000160953.16	1.00826	0.0118748	0.104351	0.999403
Naive	PXN	ENSG00000089159.16	1.00233	0.00335718	0.807929	0.999403
Naive	PYCARD	ENSG00000103490.14	1.00242	0.00348648	0.727729	0.999403
Naive	PYGB	ENSG00000100994.12	1.0049	0.00705427	0.557633	0.999403
Naive	PYGL	ENSG00000100504.17	0.998839	-0.00167569	0.665604	0.999403
Naive	PYGM	ENSG00000068976.14	0.998082	-0.00276929	0.609554	0.999403
Naive	PZP	ENSG00000126838.10	0.998991	-0.00145675	0.573484	0.999403
Naive	QPCTL	ENSG00000011478.12	1.00408	0.00587218	0.352259	0.999403
Naive	QRFPR	ENSG00000186867.11	1.00138	0.00199251	0.667028	0.999403
Naive	R3HDM1	ENSG00000048991.16	0.990267	-0.0141107	0.19678	0.999403
Naive	R3HDM2	ENSG00000179912.20	0.99401	-0.00866842	0.504059	0.999403
Naive	RAB11A	ENSG00000103769.10	0.993507	-0.00939838	0.496064	0.999403
Naive	RAB11FIP5	ENSG00000135631.17	1.01042	0.0149517	0.0622406	0.999403
Naive	RAB27A	ENSG00000069974.16	1.00229	0.00329323	0.761081	0.999403
Naive	RAB28	ENSG00000157869.15	0.997688	-0.00333948	0.772694	0.999403
Naive	RAB5A	ENSG00000144566.11	0.996183	-0.00551706	0.672326	0.999403
Naive	RAB6C	ENSG00000222014.6	0.99676	-0.00468134	0.500241	0.999403
Naive	RAB7A	ENSG00000075785.13	0.991449	-0.0123896	0.409186	0.999403
Naive	RAB8A	ENSG00000167461.12	0.992513	-0.0108427	0.386474	0.999403
Naive	RAB9A	ENSG00000123595.8	0.999133	-0.00125147	0.910349	0.999403
Naive	RABL2B	ENSG00000079974.17	1.00564	0.00811729	0.371642	0.999403
Naive	RABL6	ENSG00000196642.19	1.00494	0.00710374	0.606441	0.999403
Naive	RAC1	ENSG00000136238.18	0.993005	-0.0101274	0.529611	0.999403
Naive	RACGAP1	ENSG00000161800.13	1.00126	0.00181931	0.81752	0.999403
Naive	RAD18	ENSG00000070950.10	0.996325	-0.00531167	0.569213	0.999403
Naive	RAD50	ENSG00000113522.14	0.990508	-0.0137597	0.203691	0.999403
Naive	RAD51	ENSG00000051180.17	1.00195	0.00281668	0.548206	0.999403
Naive	RAD52	ENSG00000002016.18	0.996154	-0.00555869	0.549637	0.999403
Naive	RAD54L	ENSG00000085999.13	1.00537	0.00772908	0.0897745	0.999403
Naive	RAD54L2	ENSG00000164080.13	0.993434	-0.0095033	0.40956	0.999403
Naive	RAF1	ENSG00000132155.12	0.99204	-0.0115299	0.410425	0.999403
Naive	RAG1	ENSG00000166349.9	0.999194	-0.00116269	0.741209	0.999403
Naive	RAI2	ENSG00000131831.18	1.00182	0.00262089	0.73883	0.999403
Naive	RALGPS1	ENSG00000136828.19	1.00428	0.00616668	0.444233	0.999403
Naive	RANBP2	ENSG00000153201.16	0.987738	-0.0177998	0.214448	0.999403
Naive	RANBP3	ENSG00000031823.14	0.987383	-0.0183177	0.112306	0.999403
Naive	RANBP9	ENSG00000010017.13	0.992013	-0.0115685	0.299278	0.999403
Naive	RANGAP1	ENSG00000100401.19	1.01632	0.0233533	0.0842626	0.999403
Naive	RAP1A	ENSG00000116473.14	0.989529	-0.0151857	0.302173	0.999403
Naive	RAP2A	ENSG00000125249.7	1.00836	0.0120065	0.310287	0.999403
Naive	RAPGEF3	ENSG00000079337.16	1.0007	0.00100334	0.743864	0.999403
Naive	RAPGEF5	ENSG00000136237.19	0.996268	-0.00539459	0.21359	0.999403
Naive	RAPGEF6	ENSG00000158987.21	0.988142	-0.0172104	0.147483	0.999403
Naive	RARA	ENSG00000131759.18	1.00616	0.00886553	0.499781	0.999403
Naive	RARB	ENSG00000077092.19	0.999542	-0.000662	0.873825	0.999403
Naive	RASA1	ENSG00000145715.15	0.993274	-0.00973605	0.406577	0.999403
Naive	RASD1	ENSG00000108551.5	1.00003	4.74e-05	0.990835	0.999403
Naive	RASD2	ENSG00000100302.7	1.00084	0.00121018	0.761268	0.999403
Naive	RASGEF1C	ENSG00000146090.16	0.999681	-0.00046	0.967327	0.999403
Naive	RASGRP1	ENSG00000172575.12	0.991686	-0.0120451	0.416137	0.999403
Naive	RASSF1	ENSG00000068028.17	1.01579	0.0226004	0.12263	0.999403
Naive	RASSF2	ENSG00000101265.16	1.01054	0.0151289	0.241851	0.999403
Naive	RASSF3	ENSG00000153179.13	0.987515	-0.0181261	0.195508	0.999403
Naive	RASSF4	ENSG00000107551.21	0.990215	-0.0141866	0.118542	0.999403
Naive	RASSF5	ENSG00000266094.8	0.990493	-0.0137809	0.345145	0.999403
Naive	RASSF8	ENSG00000123094.15	1.00051	0.000733	0.888457	0.999403
Naive	RAVER1	ENSG00000161847.14	0.999315	-0.000988	0.943935	0.999403
Naive	RB1	ENSG00000139687.15	0.980668	-0.0281633	0.055719	0.999403
Naive	RBBP4	ENSG00000162521.19	0.988419	-0.0168049	0.298709	0.999403
Naive	RBBP5	ENSG00000117222.14	0.994138	-0.00848252	0.460848	0.999403
Naive	RBBP7	ENSG00000102054.17	0.991984	-0.0116113	0.371755	0.999403
Naive	RBBP8	ENSG00000101773.19	1.00238	0.00342709	0.639314	0.999403
Naive	RBCK1	ENSG00000125826.20	1.00338	0.00487421	0.72779	0.999403
Naive	RBL2	ENSG00000103479.16	0.986476	-0.0196435	0.135505	0.999403
Naive	RBM10	ENSG00000182872.16	0.997336	-0.00384825	0.766449	0.999403
Naive	RBM12	ENSG00000244462.8	0.995386	-0.0066713	0.64307	0.999403
Naive	RBM14	ENSG00000239306.4	1.00889	0.0127731	0.334429	0.999403
Naive	RBM15	ENSG00000162775.16	0.991453	-0.0123836	0.385674	0.999403
Naive	RBM19	ENSG00000122965.11	0.988214	-0.0171042	0.13764	0.999403
Naive	RBM20	ENSG00000203867.8	0.999273	-0.00104911	0.781427	0.999403
Naive	RBM23	ENSG00000100461.18	0.999136	-0.00124758	0.990732	0.999403
Naive	RBM27	ENSG00000091009.8	0.992383	-0.0110313	0.386469	0.999403
Naive	RBM34	ENSG00000188739.15	0.990096	-0.0143594	0.181424	0.999403
Naive	RBM38	ENSG00000132819.17	0.992545	-0.0107958	0.502237	0.999403
Naive	RBMS2	ENSG00000076067.13	1.00224	0.00322822	0.664986	0.999403
Naive	RBMS3	ENSG00000144642.22	0.996733	-0.00472072	0.39478	0.999403
Naive	RBMX	ENSG00000147274.14	0.997657	-0.00338419	0.850203	0.999403
Naive	RBPJ	ENSG00000168214.20	0.994071	-0.00857958	0.42942	0.999403
Naive	RBPMS	ENSG00000157110.16	1.00081	0.00116747	0.853977	0.999403
Naive	RBX1	ENSG00000100387.9	0.989948	-0.0145754	0.166762	0.999403
Naive	RC3H1	ENSG00000135870.12	0.999444	-0.000802	0.948987	0.999403
Naive	RC3H2	ENSG00000056586.16	1.0117	0.0167793	0.229908	0.999403
Naive	RCAN2	ENSG00000172348.14	1.00084	0.00120887	0.8122	0.999403
Naive	RCC1	ENSG00000180198.16	1.00206	0.002966	0.752486	0.999403
Naive	RCN2	ENSG00000117906.14	1.00239	0.00344667	0.779974	0.999403
Naive	RCOR1	ENSG00000089902.10	1.00019	0.000273	0.982436	0.999403
Naive	RCOR3	ENSG00000117625.13	0.995053	-0.00715481	0.571887	0.999403
Naive	RDM1	ENSG00000278023.6	1.00623	0.00896136	0.165588	0.999403
Naive	RECK	ENSG00000122707.12	1.00056	0.000807	0.936839	0.999403
Naive	RECQL	ENSG00000004700.16	0.982504	-0.0254649	0.0774358	0.999403
Naive	RECQL4	ENSG00000160957.13	1.00189	0.00273072	0.522775	0.999403
Naive	REEP4	ENSG00000168476.12	1.00979	0.0140613	0.0978672	0.999403
Naive	REEP6	ENSG00000115255.11	1.00375	0.00540548	0.33508	0.999403
Naive	REL	ENSG00000162924.14	0.992203	-0.0112934	0.352722	0.999403
Naive	RELA	ENSG00000173039.19	0.994101	-0.00853598	0.548194	0.999403
Naive	RELB	ENSG00000104856.14	0.999052	-0.00136848	0.914733	0.999403
Naive	RELN	ENSG00000189056.14	0.995592	-0.0063734	0.145738	0.999403
Naive	RELT	ENSG00000054967.13	0.993498	-0.00941164	0.459004	0.999403
Naive	REN	ENSG00000143839.15	0.999174	-0.00119241	0.64896	0.999403
Naive	REPS1	ENSG00000135597.18	1.00588	0.00845921	0.498594	0.999403
Naive	RERG	ENSG00000134533.6	1.0001	0.00015	0.967333	0.999403
Naive	REST	ENSG00000084093.17	0.984802	-0.0220951	0.0773669	0.999403
Naive	RET	ENSG00000165731.20	0.997993	-0.00289852	0.523362	0.999403
Naive	RETN	ENSG00000104918.8	0.999555	-0.000642	0.958274	0.999403
Naive	RETREG1	ENSG00000154153.13	0.987342	-0.0183789	0.12743	0.999403
Naive	REXO2	ENSG00000076043.10	1.00432	0.00622407	0.550198	0.999403
Naive	RFC3	ENSG00000133119.13	1.00559	0.00803908	0.435832	0.999403
Naive	RFC4	ENSG00000163918.10	0.994434	-0.00805192	0.44384	0.999403
Naive	RFC5	ENSG00000111445.14	0.993751	-0.00904359	0.321925	0.999403
Naive	RFPL3	ENSG00000128276.10	0.998716	-0.00185297	0.498958	0.999403
Naive	RFTN1	ENSG00000131378.14	0.983845	-0.0234974	0.110231	0.999403
Naive	RFX2	ENSG00000087903.13	1.00352	0.0050726	0.322849	0.999403
Naive	RFX4	ENSG00000111783.12	1.0008	0.00115014	0.491833	0.999403
Naive	RFX5	ENSG00000143390.17	1.01165	0.0167054	0.174538	0.999403
Naive	RGN	ENSG00000130988.13	0.998766	-0.00178185	0.602694	0.999403
Naive	RGPD1	ENSG00000187627.15	0.999077	-0.00133216	0.904754	0.999403
Naive	RGPD6	ENSG00000183054.11	0.989486	-0.0152495	0.283778	0.999403
Naive	RGPD8	ENSG00000169629.12	0.994858	-0.00743733	0.596791	0.999403
Naive	RGS4	ENSG00000117152.13	1.00043	0.000621	0.839193	0.999403
Naive	RGS5	ENSG00000143248.13	0.999649	-0.000506	0.932757	0.999403
Naive	RHAG	ENSG00000112077.17	0.999113	-0.00128054	0.673242	0.999403
Naive	RHBDD1	ENSG00000144468.17	1.0046	0.00661545	0.594165	0.999403
Naive	RHBDD2	ENSG00000005486.17	1.01367	0.0195849	0.179321	0.999403
Naive	RHCE	ENSG00000188672.18	1.0012	0.0017333	0.357259	0.999403
Naive	RHD	ENSG00000187010.21	0.999853	-0.000212	0.956248	0.999403
Naive	RHEB	ENSG00000106615.10	1.00079	0.00113298	0.867049	0.999403
Naive	RHOA	ENSG00000067560.12	0.994774	-0.00755917	0.602821	0.999403
Naive	RHOC	ENSG00000155366.16	0.99665	-0.00484115	0.599715	0.999403
Naive	RHOH	ENSG00000168421.13	0.995544	-0.00644354	0.644838	0.999403
Naive	RHOXF2	ENSG00000131721.6	1.00084	0.001209	0.676827	0.999403
Naive	RIC8A	ENSG00000177963.14	1.01361	0.0195019	0.127952	0.999403
Naive	RIDA	ENSG00000132541.11	0.994472	-0.00799773	0.252955	0.999403
Naive	RILPL1	ENSG00000188026.13	0.999318	-0.000984	0.887838	0.999403
Naive	RILPL2	ENSG00000150977.10	1.00014	0.000201	0.97863	0.999403
Naive	RIMS3	ENSG00000117016.10	0.998849	-0.00166139	0.758402	0.999403
Naive	RIMS4	ENSG00000101098.12	0.999759	-0.000347	0.883986	0.999403
Naive	RIPK1	ENSG00000137275.14	0.999877	-0.000177	0.987051	0.999403
Naive	RIPK2	ENSG00000104312.8	0.996322	-0.00531659	0.556934	0.999403
Naive	RIPK3	ENSG00000129465.16	0.996472	-0.00509813	0.528954	0.999403
Naive	RIPK4	ENSG00000183421.12	1.00504	0.00725625	0.105561	0.999403
Naive	RIPOR1	ENSG00000039523.20	0.998434	-0.00226049	0.824776	0.999403
Naive	RITA1	ENSG00000139405.16	1.00199	0.00286668	0.717603	0.999403
Naive	RLF	ENSG00000117000.9	0.996542	-0.00499818	0.595681	0.999403
Naive	RLN1	ENSG00000107018.8	0.995292	-0.00680855	0.412095	0.999403
Naive	RLN2	ENSG00000107014.9	1.00085	0.00122775	0.823494	0.999403
Naive	RLN3	ENSG00000171136.7	0.99952	-0.000692	0.844477	0.999403
Naive	RMDN1	ENSG00000176623.12	0.998083	-0.00276787	0.789938	0.999403
Naive	RMND1	ENSG00000155906.19	0.993596	-0.00926851	0.380947	0.999403
Naive	RMND5A	ENSG00000153561.13	0.986066	-0.0202435	0.143055	0.999403
Naive	RNASE3	ENSG00000169397.3	0.999845	-0.000224	0.958018	0.999403
Naive	RNASEH2B	ENSG00000136104.21	0.991981	-0.011615	0.416069	0.999403
Naive	RNASEL	ENSG00000135828.11	0.994326	-0.0082098	0.389833	0.999403
Naive	RNF112	ENSG00000128482.16	0.999283	-0.00103431	0.761101	0.999403
Naive	RNF121	ENSG00000137522.18	1.00315	0.00453346	0.707824	0.999403
Naive	RNF128	ENSG00000133135.14	1.00258	0.00372108	0.184119	0.999403
Naive	RNF167	ENSG00000108523.16	1.0066	0.00948434	0.511691	0.999403
Naive	RNF180	ENSG00000164197.12	1.00232	0.00333902	0.461146	0.999403
Naive	RNF187	ENSG00000168159.12	0.998256	-0.00251793	0.866494	0.999403
Naive	RNF2	ENSG00000121481.11	0.994497	-0.0079604	0.457602	0.999403
Naive	RNF26	ENSG00000173456.5	1.00191	0.00275466	0.708594	0.999403
Naive	RNF31	ENSG00000092098.17	1.00168	0.00241662	0.822372	0.999403
Naive	RNF38	ENSG00000137075.18	0.995855	-0.00599196	0.67826	0.999403
Naive	RNF39	ENSG00000204618.8	1.00156	0.0022514	0.533439	0.999403
Naive	RNF43	ENSG00000108375.12	1.00136	0.001965	0.714106	0.999403
Naive	RO60	ENSG00000116747.12	0.992017	-0.0115638	0.282866	0.999403
Naive	ROBO4	ENSG00000154133.15	0.999232	-0.00110815	0.818333	0.999403
Naive	ROCK1	ENSG00000067900.8	0.987443	-0.0182307	0.194064	0.999403
Naive	ROCK2	ENSG00000134318.14	1.00406	0.00584434	0.520332	0.999403
Naive	ROR1	ENSG00000185483.12	0.998555	-0.00208564	0.581542	0.999403
Naive	ROR2	ENSG00000169071.15	0.998739	-0.00182036	0.619626	0.999403
Naive	RORB	ENSG00000198963.11	1.00059	0.000844	0.768685	0.999403
Naive	RORC	ENSG00000143365.19	1.00564	0.00810924	0.143364	0.999403
Naive	ROS1	ENSG00000047936.10	1.00103	0.0014908	0.461214	0.999403
Naive	RP1L1	ENSG00000183638.6	1.00104	0.00149684	0.423118	0.999403
Naive	RPA1	ENSG00000132383.12	0.994041	-0.00862307	0.520754	0.999403
Naive	RPA2	ENSG00000117748.10	0.997527	-0.00357204	0.795424	0.999403
Naive	RPA3	ENSG00000106399.11	0.993066	-0.0100386	0.430263	0.999403
Naive	RPAP1	ENSG00000103932.12	0.999368	-0.000912	0.927846	0.999403
Naive	RPAP3	ENSG00000005175.10	0.98962	-0.0150532	0.14727	0.999403
Naive	RPF1	ENSG00000117133.11	0.994038	-0.00862666	0.481705	0.999403
Naive	RPN1	ENSG00000163902.12	0.998797	-0.00173647	0.90067	0.999403
Naive	RPRM	ENSG00000177519.4	1.00052	0.000749	0.669287	0.999403
Naive	RPRML	ENSG00000179673.5	0.999509	-0.000709	0.900696	0.999403
Naive	RPS6KA5	ENSG00000100784.12	0.996942	-0.00441889	0.709526	0.999403
Naive	RPTOR	ENSG00000141564.15	1.0056	0.00805124	0.52229	0.999403
Naive	RPUSD2	ENSG00000166133.18	0.994528	-0.00791566	0.332937	0.999403
Naive	RRAD	ENSG00000166592.12	1.00072	0.0010423	0.780767	0.999403
Naive	RRAS	ENSG00000126458.4	1.0044	0.00634058	0.515816	0.999403
Naive	RREB1	ENSG00000124782.20	0.988843	-0.0161864	0.190503	0.999403
Naive	RRM1	ENSG00000167325.15	1.00001	7.75e-06	0.998821	0.999403
Naive	RRM2	ENSG00000171848.15	1.00275	0.00396767	0.62338	0.999403
Naive	RRP12	ENSG00000052749.14	1.00385	0.00553952	0.465037	0.999403
Naive	RRP15	ENSG00000067533.6	0.993956	-0.00874612	0.427456	0.999403
Naive	RRP1B	ENSG00000160208.13	1.01873	0.0267675	0.0631921	0.999403
Naive	RRS1	ENSG00000179041.4	0.999511	-0.000705	0.954095	0.999403
Naive	RS1	ENSG00000102104.9	1.00169	0.00243111	0.283586	0.999403
Naive	RSAD2	ENSG00000134321.12	0.987301	-0.0184379	0.04857	0.999403
Naive	RSBN1	ENSG00000081019.13	0.996395	-0.00520965	0.656694	0.999403
Naive	RSPH9	ENSG00000172426.16	1.01192	0.0170917	0.0562533	0.999403
Naive	RSPO2	ENSG00000147655.12	1.00113	0.00162534	0.569905	0.999403
Naive	RSPO3	ENSG00000146374.14	0.998541	-0.00210613	0.644287	0.999403
Naive	RSPRY1	ENSG00000159579.14	1.00025	0.000368	0.977667	0.999403
Naive	RSRC1	ENSG00000174891.13	0.995052	-0.00715617	0.479485	0.999403
Naive	RTCB	ENSG00000100220.12	0.987464	-0.0182006	0.155638	0.999403
Naive	RTKN2	ENSG00000182010.11	1.00155	0.00223443	0.512109	0.999403
Naive	RTL1	ENSG00000254656.2	0.999528	-0.000681	0.911789	0.999403
Naive	RTL8C	ENSG00000134590.14	1.00053	0.000768	0.932959	0.999403
Naive	RTN1	ENSG00000139970.17	0.99895	-0.00151527	0.723627	0.999403
Naive	RTN4	ENSG00000115310.18	1.00454	0.00653894	0.617344	0.999403
Naive	RTN4IP1	ENSG00000130347.13	1.00326	0.00470049	0.621564	0.999403
Naive	RUBCN	ENSG00000145016.16	1.00114	0.0016374	0.899514	0.999403
Naive	RUBCNL	ENSG00000102445.18	1.00088	0.00127009	0.894701	0.999403
Naive	RUFY2	ENSG00000204130.13	0.998161	-0.00265578	0.813004	0.999403
Naive	RUNX1T1	ENSG00000079102.16	0.998175	-0.00263602	0.553336	0.999403
Naive	RUNX2	ENSG00000124813.23	0.993423	-0.00952007	0.19689	0.999403
Naive	RUNX3	ENSG00000020633.18	0.993382	-0.00957909	0.463949	0.999403
Naive	RUVBL1	ENSG00000175792.12	0.990735	-0.0134286	0.301266	0.999403
Naive	RUVBL2	ENSG00000183207.14	0.999495	-0.000729	0.957115	0.999403
Naive	RWDD1	ENSG00000111832.13	0.993216	-0.00982037	0.393988	0.999403
Naive	RWDD4	ENSG00000182552.15	0.999238	-0.0011003	0.918859	0.999403
Naive	RXFP1	ENSG00000171509.16	1.0017	0.00244369	0.312213	0.999403
Naive	RXFP2	ENSG00000133105.8	1.00035	0.000512	0.833633	0.999403
Naive	RXFP3	ENSG00000182631.7	0.999209	-0.00114102	0.604286	0.999403
Naive	RXRA	ENSG00000186350.12	0.99878	-0.00176087	0.861115	0.999403
Naive	RYR1	ENSG00000196218.13	1.00409	0.00589259	0.370625	0.999403
Naive	S100A1	ENSG00000160678.11	0.998291	-0.0024677	0.39292	0.999403
Naive	S100A3	ENSG00000188015.10	1.00235	0.00339096	0.320497	0.999403
Naive	S1PR3	ENSG00000213694.5	1.00128	0.00184209	0.801584	0.999403
Naive	S1PR5	ENSG00000180739.14	1.00092	0.00133003	0.697707	0.999403
Naive	SAA4	ENSG00000148965.10	1.00007	9.96e-05	0.915081	0.999403
Naive	SAC3D1	ENSG00000168061.16	1.00347	0.0049998	0.34325	0.999403
Naive	SACS	ENSG00000151835.16	1.00067	0.000967	0.935998	0.999403
Naive	SAFB	ENSG00000160633.13	0.993222	-0.00981138	0.513119	0.999403
Naive	SALL4	ENSG00000101115.13	1.00023	0.000325	0.908659	0.999403
Naive	SAMD4A	ENSG00000020577.14	1.0034	0.00489366	0.466767	0.999403
Naive	SAMD5	ENSG00000203727.4	1.00094	0.00135435	0.711056	0.999403
Naive	SAMD9	ENSG00000205413.8	1.00743	0.0106812	0.34734	0.999403
Naive	SAMHD1	ENSG00000101347.9	0.988923	-0.0160695	0.266787	0.999403
Naive	SAPCD2	ENSG00000186193.9	0.999563	-0.000631	0.896524	0.999403
Naive	SART1	ENSG00000175467.15	0.995873	-0.00596688	0.631675	0.999403
Naive	SART3	ENSG00000075856.12	0.985126	-0.0216202	0.0804011	0.999403
Naive	SASH1	ENSG00000111961.18	0.997374	-0.00379312	0.405835	0.999403
Naive	SAT2	ENSG00000141504.12	0.999255	-0.00107517	0.919284	0.999403
Naive	SATB2	ENSG00000119042.17	0.999557	-0.000639	0.884957	0.999403
Naive	SAXO1	ENSG00000155875.15	0.999782	-0.000315	0.903247	0.999403
Naive	SBNO1	ENSG00000139697.14	1.00182	0.00262803	0.85373	0.999403
Naive	SBNO2	ENSG00000064932.16	1.00529	0.00760503	0.477663	0.999403
Naive	SCAF4	ENSG00000156304.15	1.01206	0.0172985	0.219273	0.999403
Naive	SCAMP4	ENSG00000227500.10	0.997818	-0.00315209	0.63448	0.999403
Naive	SCAPER	ENSG00000140386.13	0.99754	-0.00355336	0.685249	0.999403
Naive	SCARB1	ENSG00000073060.16	1.0039	0.00561699	0.382121	0.999403
Naive	SCFD2	ENSG00000184178.16	1.00462	0.00665638	0.581426	0.999403
Naive	SCG2	ENSG00000171951.5	1.00141	0.00203256	0.357674	0.999403
Naive	SCG5	ENSG00000166922.8	1.0017	0.00245764	0.456641	0.999403
Naive	SCGB1D1	ENSG00000168515.3	0.9997	-0.000433	0.899499	0.999403
Naive	SCGB1D2	ENSG00000124935.4	0.999226	-0.0011173	0.680856	0.999403
Naive	SCGN	ENSG00000079689.14	1.00027	0.000388	0.846935	0.999403
Naive	SCIMP	ENSG00000161929.15	0.992529	-0.0108184	0.356604	0.999403
Naive	SCIN	ENSG00000006747.15	1.00095	0.00136618	0.610605	0.999403
Naive	SCML2	ENSG00000102098.19	0.998453	-0.00223336	0.624734	0.999403
Naive	SCN3A	ENSG00000153253.18	0.998078	-0.00277516	0.569494	0.999403
Naive	SCN4B	ENSG00000177098.8	0.999875	-0.000181	0.966359	0.999403
Naive	SCN7A	ENSG00000136546.16	1.00112	0.00161647	0.622148	0.999403
Naive	SCN8A	ENSG00000196876.17	0.99921	-0.00113991	0.752692	0.999403
Naive	SCN9A	ENSG00000169432.17	0.999617	-0.000553	0.876154	0.999403
Naive	SCNN1A	ENSG00000111319.13	0.999215	-0.0011324	0.741729	0.999403
Naive	SCNN1G	ENSG00000166828.3	0.999623	-0.000543	0.796954	0.999403
Naive	SCPEP1	ENSG00000121064.13	1.01134	0.016265	0.164332	0.999403
Naive	SCRIB	ENSG00000180900.20	1.0019	0.00273906	0.797408	0.999403
Naive	SCRN1	ENSG00000136193.17	0.997459	-0.00367056	0.705458	0.999403
Naive	SDAD1	ENSG00000198301.12	1.00666	0.00957344	0.43952	0.999403
Naive	SDC2	ENSG00000169439.12	0.998678	-0.00190885	0.767708	0.999403
Naive	SDC3	ENSG00000162512.16	0.99985	-0.000216	0.97935	0.999403
Naive	SDC4	ENSG00000124145.6	1.002	0.00288389	0.693216	0.999403
Naive	SDHA	ENSG00000073578.17	0.992456	-0.0109253	0.473375	0.999403
Naive	SDHAF3	ENSG00000196636.8	0.995255	-0.0068613	0.446983	0.999403
Naive	SDHB	ENSG00000117118.10	0.98857	-0.0165847	0.190523	0.999403
Naive	SEC13	ENSG00000157020.18	0.989973	-0.014539	0.276625	0.999403
Naive	SEC14L3	ENSG00000100012.11	0.997254	-0.00396656	0.29706	0.999403
Naive	SEC16A	ENSG00000148396.18	0.996293	-0.00535815	0.696139	0.999403
Naive	SEC23B	ENSG00000101310.17	0.991717	-0.0120002	0.325324	0.999403
Naive	SECISBP2L	ENSG00000138593.9	1.00202	0.00290606	0.79885	0.999403
Naive	SEL1L	ENSG00000071537.14	1.00939	0.013482	0.510273	0.999403
Naive	SELE	ENSG00000007908.16	1.00429	0.00617388	0.208499	0.999403
Naive	SELENBP1	ENSG00000143416.21	1.00366	0.00527367	0.32397	0.999403
Naive	SELENOT	ENSG00000198843.13	1.01742	0.0249159	0.0595348	0.999403
Naive	SELP	ENSG00000174175.17	0.994747	-0.00759791	0.337885	0.999403
Naive	SELPLG	ENSG00000110876.9	1.00977	0.0140324	0.357858	0.999403
Naive	SEMA3A	ENSG00000075213.11	0.993722	-0.00908534	0.188056	0.999403
Naive	SEMA3C	ENSG00000075223.14	0.999024	-0.00140861	0.622039	0.999403
Naive	SEMA3D	ENSG00000153993.13	1.00112	0.00161243	0.79778	0.999403
Naive	SEMA3F	ENSG00000001617.12	1.0036	0.00518188	0.194426	0.999403
Naive	SEMA4B	ENSG00000185033.14	0.990028	-0.0144591	0.205283	0.999403
Naive	SEMA4C	ENSG00000168758.11	0.99181	-0.011864	0.299415	0.999403
Naive	SEMA4D	ENSG00000187764.11	1.00906	0.0130067	0.336615	0.999403
Naive	SEMA7A	ENSG00000138623.10	1.00532	0.00764877	0.29707	0.999403
Naive	SENP1	ENSG00000079387.14	0.999609	-0.000564	0.952943	0.999403
Naive	SENP6	ENSG00000112701.18	1.00994	0.0142634	0.368578	0.999403
Naive	SEPTIN5	ENSG00000184702.20	0.997359	-0.00381584	0.526314	0.999403
Naive	SEPTIN6	ENSG00000125354.23	0.993513	-0.0093899	0.532306	0.999403
Naive	SEPTIN9	ENSG00000184640.18	1.00033	0.000482	0.960714	0.999403
Naive	SERPINA12	ENSG00000165953.9	1.00009	0.000125	0.961506	0.999403
Naive	SERPINA3	ENSG00000196136.18	0.999273	-0.00104982	0.744983	0.999403
Naive	SERPINA5	ENSG00000188488.14	0.998656	-0.00194048	0.385737	0.999403
Naive	SERPINA9	ENSG00000170054.14	0.994194	-0.00840012	0.052371	0.999403
Naive	SERPINB2	ENSG00000197632.9	0.998669	-0.00192175	0.478963	0.999403
Naive	SERPINB4	ENSG00000206073.11	0.999897	-0.000148	0.990426	0.999403
Naive	SERPINB5	ENSG00000206075.14	1.00167	0.00241323	0.448542	0.999403
Naive	SERPINB7	ENSG00000166396.13	0.999327	-0.000971	0.779839	0.999403
Naive	SERPINB9	ENSG00000170542.6	0.994157	-0.00845404	0.476264	0.999403
Naive	SERPINC1	ENSG00000117601.13	1.00067	0.000968	0.599374	0.999403
Naive	SERPIND1	ENSG00000099937.11	1.00161	0.0023267	0.423261	0.999403
Naive	SERPINE1	ENSG00000106366.9	0.99647	-0.00510216	0.0587209	0.999403
Naive	SERPINF2	ENSG00000167711.13	1.00197	0.00283827	0.438101	0.999403
Naive	SERPINH1	ENSG00000149257.14	1.00004	5.11e-05	0.997405	0.999403
Naive	SERPINI2	ENSG00000114204.14	1.00167	0.00240911	0.387658	0.999403
Naive	SESN2	ENSG00000130766.5	1.00498	0.00716812	0.260524	0.999403
Naive	SESN3	ENSG00000149212.12	0.998036	-0.002836	0.85304	0.999403
Naive	SETD4	ENSG00000185917.13	1.01371	0.0196397	0.108631	0.999403
Naive	SETDB1	ENSG00000143379.12	0.999419	-0.000838	0.941133	0.999403
Naive	SEZ6L	ENSG00000100095.19	0.999343	-0.000949	0.774577	0.999403
Naive	SEZ6L2	ENSG00000174938.14	1.00184	0.00265601	0.241712	0.999403
Naive	SF3A1	ENSG00000099995.19	0.984372	-0.0227242	0.123408	0.999403
Naive	SF3B3	ENSG00000189091.13	0.989295	-0.0155275	0.314817	0.999403
Naive	SF3B4	ENSG00000143368.10	0.990365	-0.0139674	0.301021	0.999403
Naive	SFPQ	ENSG00000116560.11	0.984227	-0.0229376	0.0767034	0.999403
Naive	SFRP1	ENSG00000104332.12	0.999295	-0.00101694	0.803562	0.999403
Naive	SFRP4	ENSG00000106483.12	1.00232	0.00333674	0.193812	0.999403
Naive	SFRP5	ENSG00000120057.5	1.00114	0.00164479	0.454639	0.999403
Naive	SFSWAP	ENSG00000061936.9	0.994284	-0.00826947	0.401796	0.999403
Naive	SFXN1	ENSG00000164466.13	1.00916	0.0131484	0.325102	0.999403
Naive	SFXN2	ENSG00000156398.13	1.00806	0.0115775	0.272522	0.999403
Naive	SGCA	ENSG00000108823.16	1.0015	0.00216775	0.441156	0.999403
Naive	SGK1	ENSG00000118515.11	1.00903	0.0129657	0.130494	0.999403
Naive	SH2B2	ENSG00000160999.10	0.995148	-0.00701716	0.410969	0.999403
Naive	SH2D1A	ENSG00000183918.16	0.995525	-0.00647086	0.551559	0.999403
Naive	SH2D1B	ENSG00000198574.6	1.00187	0.00269452	0.379634	0.999403
Naive	SH2D2A	ENSG00000027869.11	0.986906	-0.0190161	0.0766156	0.999403
Naive	SH2D3C	ENSG00000095370.20	0.99791	-0.00301877	0.819333	0.999403
Naive	SH3BGR	ENSG00000185437.13	1.0058	0.00833799	0.167508	0.999403
Naive	SH3BGRL2	ENSG00000198478.8	0.996038	-0.00572748	0.398109	0.999403
Naive	SH3BP5	ENSG00000131370.16	1.00999	0.014336	0.264322	0.999403
Naive	SH3BP5L	ENSG00000175137.11	1.00095	0.00137213	0.912805	0.999403
Naive	SH3GLB2	ENSG00000148341.17	1.00557	0.0080135	0.502028	0.999403
Naive	SH3RF2	ENSG00000156463.18	0.999684	-0.000456	0.878262	0.999403
Naive	SH3TC2	ENSG00000169247.13	1.00199	0.00286233	0.348498	0.999403
Naive	SHANK3	ENSG00000251322.9	0.992182	-0.0113237	0.0572757	0.999403
Naive	SHARPIN	ENSG00000179526.17	1.00834	0.0119797	0.196465	0.999403
Naive	SHBG	ENSG00000129214.15	0.999455	-0.000787	0.798289	0.999403
Naive	SHC1	ENSG00000160691.18	0.994457	-0.00801852	0.566846	0.999403
Naive	SHC4	ENSG00000185634.12	1.00024	0.000343	0.907724	0.999403
Naive	SHFL	ENSG00000130813.18	1.01355	0.0194187	0.107694	0.999403
Naive	SHH	ENSG00000164690.8	1.00089	0.00127862	0.684388	0.999403
Naive	SHLD1	ENSG00000171984.15	0.998036	-0.00283609	0.771129	0.999403
Naive	SHLD2	ENSG00000122376.11	1.00739	0.0106172	0.414091	0.999403
Naive	SHMT1	ENSG00000176974.20	0.994254	-0.00831369	0.339194	0.999403
Naive	SHMT2	ENSG00000182199.11	1.0016	0.00230046	0.857218	0.999403
Naive	SHOX	ENSG00000185960.14	0.999559	-0.000636	0.848496	0.999403
Naive	SHOX	ENSG00000185960.14_PAR_Y	0.999559	-0.000636	0.848496	0.999403
Naive	SHROOM1	ENSG00000164403.14	1.00112	0.0016128	0.541373	0.999403
Naive	SIAE	ENSG00000110013.13	1.00022	0.000317	0.97735	0.999403
Naive	SIAH1	ENSG00000196470.12	0.995094	-0.00709557	0.526343	0.999403
Naive	SIGIRR	ENSG00000185187.13	0.998039	-0.00283181	0.840637	0.999403
Naive	SIGLEC1	ENSG00000088827.12	0.999706	-0.000424	0.940618	0.999403
Naive	SIGLEC11	ENSG00000161640.15	1.00168	0.00242192	0.287903	0.999403
Naive	SIGLEC6	ENSG00000105492.16	0.990245	-0.0141428	0.0521818	0.999403
Naive	SIGLEC7	ENSG00000168995.13	0.997472	-0.00365235	0.377952	0.999403
Naive	SIGLEC9	ENSG00000129450.8	0.997863	-0.00308611	0.529404	0.999403
Naive	SIGMAR1	ENSG00000147955.17	1.01168	0.016753	0.202248	0.999403
Naive	SIK2	ENSG00000170145.5	1.0012	0.00172885	0.825203	0.999403
Naive	SIK3	ENSG00000160584.16	1.00442	0.00636359	0.567212	0.999403
Naive	SIM2	ENSG00000159263.16	1.0033	0.0047582	0.0670101	0.999403
Naive	SIMC1	ENSG00000170085.18	1.00496	0.00714462	0.37041	0.999403
Naive	SIN3A	ENSG00000169375.16	0.995231	-0.00689629	0.607903	0.999403
Naive	SINHCAF	ENSG00000139146.14	1.00945	0.0135625	0.318455	0.999403
Naive	SIRPA	ENSG00000198053.11	1.00221	0.00318043	0.754453	0.999403
Naive	SIRPB1	ENSG00000101307.15	1.00849	0.0121938	0.113305	0.999403
Naive	SIRPG	ENSG00000089012.14	0.986497	-0.0196131	0.168015	0.999403
Naive	SIRT1	ENSG00000096717.12	0.988395	-0.0168401	0.161484	0.999403
Naive	SIRT2	ENSG00000068903.20	1.00308	0.00443451	0.62697	0.999403
Naive	SIRT3	ENSG00000142082.15	1.00673	0.00967961	0.34659	0.999403
Naive	SIRT6	ENSG00000077463.15	0.993333	-0.00965064	0.236269	0.999403
Naive	SIRT7	ENSG00000187531.14	1.01394	0.0199779	0.111828	0.999403
Naive	SIX1	ENSG00000126778.12	1.00048	0.000692	0.871274	0.999403
Naive	SKA3	ENSG00000165480.16	0.997217	-0.00402011	0.559874	0.999403
Naive	SKP1	ENSG00000113558.18	1.00107	0.00154433	0.904355	0.999403
Naive	SKP2	ENSG00000145604.16	1.00587	0.00844362	0.416941	0.999403
Naive	SLAMF1	ENSG00000117090.15	1.00355	0.00511523	0.675891	0.999403
Naive	SLAMF6	ENSG00000162739.14	0.996658	-0.00482978	0.696952	0.999403
Naive	SLAMF7	ENSG00000026751.17	1.00827	0.0118789	0.307972	0.999403
Naive	SLAMF8	ENSG00000158714.11	0.998056	-0.00280686	0.58659	0.999403
Naive	SLC10A1	ENSG00000100652.5	0.99896	-0.00150136	0.586967	0.999403
Naive	SLC11A1	ENSG00000018280.17	0.999295	-0.00101788	0.729385	0.999403
Naive	SLC11A2	ENSG00000110911.16	1.0127	0.018213	0.191789	0.999403
Naive	SLC12A2	ENSG00000064651.14	0.993781	-0.00900015	0.346262	0.999403
Naive	SLC12A6	ENSG00000140199.12	1.01503	0.0215165	0.0524006	0.999403
Naive	SLC15A1	ENSG00000088386.17	0.999885	-0.000166	0.984808	0.999403
Naive	SLC16A1	ENSG00000155380.11	0.999095	-0.0013067	0.865546	0.999403
Naive	SLC16A4	ENSG00000168679.18	1.00194	0.00279049	0.633552	0.999403
Naive	SLC16A9	ENSG00000165449.11	0.99831	-0.0024409	0.454878	0.999403
Naive	SLC17A5	ENSG00000119899.13	0.99876	-0.0017907	0.852901	0.999403
Naive	SLC17A6	ENSG00000091664.9	1.00136	0.0019643	0.218702	0.999403
Naive	SLC17A7	ENSG00000104888.10	1.00072	0.00103255	0.795111	0.999403
Naive	SLC17A8	ENSG00000179520.11	1.00155	0.00223165	0.467759	0.999403
Naive	SLC18A2	ENSG00000165646.14	0.998573	-0.00205982	0.607457	0.999403
Naive	SLC19A1	ENSG00000173638.19	1.00572	0.00822837	0.250313	0.999403
Naive	SLC1A1	ENSG00000106688.12	0.99851	-0.00215143	0.522483	0.999403
Naive	SLC1A2	ENSG00000110436.13	0.997981	-0.00291582	0.441453	0.999403
Naive	SLC1A3	ENSG00000079215.14	0.999627	-0.000539	0.907211	0.999403
Naive	SLC1A5	ENSG00000105281.12	1.01236	0.0177184	0.0706309	0.999403
Naive	SLC20A2	ENSG00000168575.10	0.995594	-0.00637084	0.422112	0.999403
Naive	SLC22A1	ENSG00000175003.15	0.999377	-0.000899	0.74153	0.999403
Naive	SLC22A12	ENSG00000197891.12	1.00027	0.000394	0.72776	0.999403
Naive	SLC22A2	ENSG00000112499.13	1.00085	0.00122476	0.691663	0.999403
Naive	SLC22A4	ENSG00000197208.6	1.00012	0.000171	0.960134	0.999403
Naive	SLC22A5	ENSG00000197375.12	0.996525	-0.00502251	0.443794	0.999403
Naive	SLC22A8	ENSG00000149452.16	1.00205	0.00295001	0.212623	0.999403
Naive	SLC22A9	ENSG00000149742.10	1.00253	0.00364504	0.14279	0.999403
Naive	SLC23A2	ENSG00000089057.15	1.00232	0.00334952	0.746369	0.999403
Naive	SLC24A1	ENSG00000074621.14	0.994029	-0.00864037	0.219522	0.999403
Naive	SLC24A4	ENSG00000140090.17	0.998397	-0.00231406	0.371614	0.999403
Naive	SLC25A1	ENSG00000100075.10	1.00211	0.00303493	0.827072	0.999403
Naive	SLC25A10	ENSG00000183048.12	0.998618	-0.00199546	0.65348	0.999403
Naive	SLC25A11	ENSG00000108528.14	1.01503	0.0215198	0.132234	0.999403
Naive	SLC25A13	ENSG00000004864.13	1.00413	0.00594552	0.510866	0.999403
Naive	SLC25A17	ENSG00000100372.15	1.00389	0.00560798	0.597282	0.999403
Naive	SLC25A31	ENSG00000151475.6	0.999414	-0.000845	0.806961	0.999403
Naive	SLC25A39	ENSG00000013306.16	1.01563	0.0223751	0.0859398	0.999403
Naive	SLC25A4	ENSG00000151729.11	1.0008	0.00115039	0.868365	0.999403
Naive	SLC25A40	ENSG00000075303.13	0.998185	-0.00262023	0.831831	0.999403
Naive	SLC26A2	ENSG00000155850.8	1.00433	0.0062405	0.558803	0.999403
Naive	SLC26A3	ENSG00000091138.13	1.00104	0.0014965	0.570987	0.999403
Naive	SLC29A1	ENSG00000112759.19	0.999688	-0.000449	0.949285	0.999403
Naive	SLC29A3	ENSG00000198246.9	0.998722	-0.00184461	0.815334	0.999403
Naive	SLC2A1	ENSG00000117394.23	0.993912	-0.00881046	0.466943	0.999403
Naive	SLC2A2	ENSG00000163581.14	1.00048	0.000687	0.746971	0.999403
Naive	SLC2A3	ENSG00000059804.16	0.999714	-0.000413	0.977354	0.999403
Naive	SLC2A4	ENSG00000181856.15	0.999792	-0.000301	0.973013	0.999403
Naive	SLC2A4RG	ENSG00000125520.14	1.01292	0.0185259	0.205095	0.999403
Naive	SLC2A9	ENSG00000109667.12	1.00047	0.000674	0.868123	0.999403
Naive	SLC30A7	ENSG00000162695.12	1.00767	0.011028	0.352525	0.999403
Naive	SLC30A8	ENSG00000164756.12	0.999696	-0.000438	0.931666	0.999403
Naive	SLC35E1	ENSG00000127526.15	1.00515	0.00741184	0.580742	0.999403
Naive	SLC35G2	ENSG00000168917.9	0.999819	-0.000261	0.957377	0.999403
Naive	SLC37A4	ENSG00000137700.18	1.01113	0.0159726	0.0786072	0.999403
Naive	SLC38A7	ENSG00000103042.9	1.00328	0.00472482	0.490445	0.999403
Naive	SLC39A11	ENSG00000133195.11	0.997679	-0.00335169	0.687098	0.999403
Naive	SLC39A8	ENSG00000138821.13	1.00224	0.00323175	0.777686	0.999403
Naive	SLC39A9	ENSG00000029364.12	1.00888	0.0127616	0.346564	0.999403
Naive	SLC3A1	ENSG00000138079.14	1.00088	0.00126952	0.722824	0.999403
Naive	SLC3A2	ENSG00000168003.16	1.00344	0.004948	0.669609	0.999403
Naive	SLC40A1	ENSG00000138449.10	1.00641	0.00922358	0.477566	0.999403
Naive	SLC43A2	ENSG00000167703.14	0.995248	-0.00687172	0.297823	0.999403
Naive	SLC4A1	ENSG00000004939.15	0.998265	-0.00250493	0.354244	0.999403
Naive	SLC4A1AP	ENSG00000163798.13	0.992876	-0.010315	0.314057	0.999403
Naive	SLC5A1	ENSG00000100170.10	0.998948	-0.00151848	0.58143	0.999403
Naive	SLC5A2	ENSG00000140675.13	0.999208	-0.00114242	0.68225	0.999403
Naive	SLC5A3	ENSG00000198743.7	1.0041	0.00589614	0.62642	0.999403
Naive	SLC5A5	ENSG00000105641.4	1.00116	0.00167346	0.779748	0.999403
Naive	SLC5A7	ENSG00000115665.9	0.999256	-0.00107422	0.705626	0.999403
Naive	SLC6A1	ENSG00000157103.12	1.00064	0.00092	0.647739	0.999403
Naive	SLC6A12	ENSG00000111181.12	0.999858	-0.000205	0.858833	0.999403
Naive	SLC6A17	ENSG00000197106.7	0.999228	-0.0011148	0.70674	0.999403
Naive	SLC6A2	ENSG00000103546.18	0.999524	-0.000687	0.903327	0.999403
Naive	SLC6A3	ENSG00000142319.18	1.00135	0.00194221	0.589109	0.999403
Naive	SLC6A4	ENSG00000108576.10	0.999675	-0.000468	0.869797	0.999403
Naive	SLC6A5	ENSG00000165970.11	1.0008	0.00114878	0.636854	0.999403
Naive	SLC6A9	ENSG00000196517.12	1.00303	0.00436242	0.263571	0.999403
Naive	SLC7A11	ENSG00000151012.13	0.999426	-0.000828	0.76528	0.999403
Naive	SLC7A5	ENSG00000103257.9	1.00578	0.00831303	0.225784	0.999403
Naive	SLC9A1	ENSG00000090020.11	1.00577	0.00829762	0.409241	0.999403
Naive	SLC9A3	ENSG00000066230.12	1.00088	0.00127604	0.824433	0.999403
Naive	SLC9A3R1	ENSG00000109062.12	1.00569	0.00818019	0.537455	0.999403
Naive	SLC9A3R2	ENSG00000065054.14	0.999932	-9.78e-05	0.988437	0.999403
Naive	SLCO1B1	ENSG00000134538.3	0.998817	-0.00170763	0.594484	0.999403
Naive	SLCO1B3	ENSG00000111700.12	1.00264	0.00379899	0.295077	0.999403
Naive	SLCO1C1	ENSG00000139155.8	0.999274	-0.00104801	0.743584	0.999403
Naive	SLCO2B1	ENSG00000137491.15	0.995532	-0.00646087	0.536716	0.999403
Naive	SLFN11	ENSG00000172716.16	1.00498	0.0071683	0.369567	0.999403
Naive	SLFN5	ENSG00000166750.10	0.987858	-0.0176242	0.243688	0.999403
Naive	SLIT2	ENSG00000145147.20	1.00053	0.000761	0.823707	0.999403
Naive	SLIT3	ENSG00000184347.14	1.00384	0.00553453	0.405014	0.999403
Naive	SLITRK1	ENSG00000178235.7	1.0004	0.00058	0.646228	0.999403
Naive	SLITRK2	ENSG00000185985.10	1.00072	0.00103393	0.737365	0.999403
Naive	SLITRK4	ENSG00000179542.16	1.00077	0.0011146	0.643358	0.999403
Naive	SLITRK5	ENSG00000165300.7	0.998476	-0.00220012	0.416602	0.999403
Naive	SLMAP	ENSG00000163681.15	0.997923	-0.00299925	0.815388	0.999403
Naive	SMAD2	ENSG00000175387.16	0.986139	-0.0201373	0.153635	0.999403
Naive	SMAD3	ENSG00000166949.16	0.994431	-0.00805655	0.540612	0.999403
Naive	SMAD4	ENSG00000141646.14	0.98952	-0.0151989	0.237641	0.999403
Naive	SMAD7	ENSG00000101665.9	0.998354	-0.00237732	0.831178	0.999403
Naive	SMARCA1	ENSG00000102038.15	0.998602	-0.00201853	0.753425	0.999403
Naive	SMARCA2	ENSG00000080503.24	0.991534	-0.0122664	0.356608	0.999403
Naive	SMARCA4	ENSG00000127616.18	0.987814	-0.0176887	0.161826	0.999403
Naive	SMARCAD1	ENSG00000163104.17	1.00301	0.0043414	0.739578	0.999403
Naive	SMARCAL1	ENSG00000138375.13	0.995445	-0.00658647	0.553786	0.999403
Naive	SMARCB1	ENSG00000099956.19	1.00471	0.00677213	0.631188	0.999403
Naive	SMARCC1	ENSG00000173473.11	0.983538	-0.0239479	0.0917925	0.999403
Naive	SMARCE1	ENSG00000073584.20	0.986921	-0.0189933	0.197019	0.999403
Naive	SMC1A	ENSG00000072501.18	0.985854	-0.0205543	0.0855514	0.999403
Naive	SMC3	ENSG00000108055.9	0.987595	-0.0180086	0.121852	0.999403
Naive	SMC4	ENSG00000113810.16	0.996242	-0.00543194	0.605292	0.999403
Naive	SMCHD1	ENSG00000101596.15	0.997342	-0.00384044	0.798991	0.999403
Naive	SMN1	ENSG00000172062.16	0.991185	-0.012773	0.375397	0.999403
Naive	SMN2	ENSG00000205571.13	0.993608	-0.00925064	0.437513	0.999403
Naive	SMO	ENSG00000128602.11	0.999165	-0.00120498	0.762489	0.999403
Naive	SMOC1	ENSG00000198732.10	0.999824	-0.000254	0.923971	0.999403
Naive	SMOC2	ENSG00000112562.18	0.992928	-0.0102384	0.150868	0.999403
Naive	SMOX	ENSG00000088826.18	1.00136	0.00196591	0.641987	0.999403
Naive	SMPD1	ENSG00000166311.10	1.0009	0.00129965	0.913785	0.999403
Naive	SMPD3	ENSG00000103056.12	0.998578	-0.00205321	0.620768	0.999403
Naive	SMPDL3B	ENSG00000130768.15	1.0008	0.00114818	0.752623	0.999403
Naive	SMTN	ENSG00000183963.18	0.999421	-0.000835	0.844762	0.999403
Naive	SMURF1	ENSG00000198742.9	0.99736	-0.00381389	0.725045	0.999403
Naive	SMURF2	ENSG00000108854.16	0.998601	-0.00201931	0.873173	0.999403
Naive	SMYD3	ENSG00000185420.19	0.996002	-0.00577913	0.605934	0.999403
Naive	SNAI1	ENSG00000124216.4	1.0041	0.00590005	0.134966	0.999403
Naive	SNAI2	ENSG00000019549.13	1.00328	0.00472834	0.540515	0.999403
Naive	SNAP23	ENSG00000092531.10	0.984121	-0.0230919	0.0730786	0.999403
Naive	SNAP25	ENSG00000132639.12	1.00161	0.00232018	0.382325	0.999403
Naive	SNAP47	ENSG00000143740.14	1.00142	0.00205365	0.82861	0.999403
Naive	SNCA	ENSG00000145335.16	1.00081	0.00116789	0.759029	0.999403
Naive	SND1	ENSG00000197157.11	0.986852	-0.0190937	0.211813	0.999403
Naive	SNHG1	ENSG00000255717.7	1.01215	0.0174253	0.251284	0.999403
Naive	SNHG11	ENSG00000174365.20	0.997672	-0.00336273	0.477457	0.999403
Naive	SNHG17	ENSG00000196756.13	1.00239	0.003449	0.605975	0.999403
Naive	SNHG8	ENSG00000269893.8	1.00357	0.00514268	0.514839	0.999403
Naive	SNRNP200	ENSG00000144028.15	1	2.24e-06	0.998943	0.999403
Naive	SNRPB	ENSG00000125835.18	0.997043	-0.00427254	0.767324	0.999403
Naive	SNRPD1	ENSG00000167088.11	1.01381	0.0197895	0.126757	0.999403
Naive	SNRPD3	ENSG00000100028.12	1.00153	0.00220663	0.876046	0.999403
Naive	SNTB2	ENSG00000168807.16	1.01383	0.0198114	0.104602	0.999403
Naive	SNTG2	ENSG00000172554.12	1.00082	0.00118422	0.721126	0.999403
Naive	SNURF	ENSG00000273173.5	0.998863	-0.00164183	0.881843	0.999403
Naive	SNX1	ENSG00000028528.15	0.991329	-0.0125637	0.374748	0.999403
Naive	SNX10	ENSG00000086300.15	1.0071	0.0102079	0.369728	0.999403
Naive	SNX11	ENSG00000002919.14	0.996934	-0.0044294	0.701493	0.999403
Naive	SNX15	ENSG00000110025.13	0.993205	-0.00983633	0.28523	0.999403
Naive	SNX16	ENSG00000104497.14	0.992479	-0.0108921	0.219947	0.999403
Naive	SNX17	ENSG00000115234.11	0.994941	-0.00731744	0.613305	0.999403
Naive	SNX19	ENSG00000120451.10	1.00843	0.012114	0.264405	0.999403
Naive	SNX27	ENSG00000143376.14	0.992125	-0.011406	0.301274	0.999403
Naive	SNX29	ENSG00000048471.14	0.985316	-0.021342	0.129721	0.999403
Naive	SNX30	ENSG00000148158.17	1.00162	0.00232892	0.830374	0.999403
Naive	SNX33	ENSG00000173548.8	1.0029	0.00418221	0.625081	0.999403
Naive	SNX4	ENSG00000114520.11	0.997616	-0.00344365	0.748388	0.999403
Naive	SNX8	ENSG00000106266.11	0.99547	-0.00654957	0.490967	0.999403
Naive	SOAT1	ENSG00000057252.13	0.993924	-0.00879246	0.392818	0.999403
Naive	SOCS1	ENSG00000185338.6	1.011	0.0157793	0.12371	0.999403
Naive	SOCS2	ENSG00000120833.14	0.989487	-0.0152469	0.0853638	0.999403
Naive	SOCS3	ENSG00000184557.4	0.997745	-0.00325715	0.74651	0.999403
Naive	SOD3	ENSG00000109610.6	1.00444	0.00639482	0.510885	0.999403
Naive	SOHLH2	ENSG00000120669.16	1.0014	0.0020118	0.529291	0.999403
Naive	SORCS1	ENSG00000108018.15	1.0002	0.000292	0.946255	0.999403
Naive	SORCS2	ENSG00000184985.16	1.00019	0.000271	0.862629	0.999403
Naive	SORD	ENSG00000140263.14	0.996279	-0.00537871	0.591256	0.999403
Naive	SORL1	ENSG00000137642.13	1.01256	0.0180127	0.235224	0.999403
Naive	SORT1	ENSG00000134243.12	1.002	0.00288154	0.456318	0.999403
Naive	SOS1	ENSG00000115904.13	1.00609	0.00875507	0.564456	0.999403
Naive	SOST	ENSG00000167941.3	1.01115	0.0159923	0.295165	0.999403
Naive	SOSTDC1	ENSG00000171243.8	0.999725	-0.000396	0.913708	0.999403
Naive	SOX1	ENSG00000182968.5	0.999385	-0.000887	0.740444	0.999403
Naive	SOX10	ENSG00000100146.18	1.00007	0.000107	0.92805	0.999403
Naive	SOX11	ENSG00000176887.7	0.999282	-0.00103627	0.728361	0.999403
Naive	SOX14	ENSG00000168875.3	1.00023	0.000337	0.942523	0.999403
Naive	SOX17	ENSG00000164736.6	1.00186	0.00267972	0.311764	0.999403
Naive	SOX18	ENSG00000203883.7	0.994775	-0.00755754	0.220319	0.999403
Naive	SOX2	ENSG00000181449.4	1.00222	0.00320245	0.275232	0.999403
Naive	SOX21	ENSG00000125285.6	1.00301	0.0043319	0.203706	0.999403
Naive	SOX30	ENSG00000039600.11	0.999242	-0.00109437	0.777542	0.999403
Naive	SOX5	ENSG00000134532.18	0.997697	-0.00332661	0.50597	0.999403
Naive	SOX6	ENSG00000110693.18	0.99968	-0.000461	0.991653	0.999403
Naive	SOX8	ENSG00000005513.10	1.00179	0.00257384	0.700512	0.999403
Naive	SOX9	ENSG00000125398.8	1.00334	0.00480715	0.219661	0.999403
Naive	SP1	ENSG00000185591.10	0.996046	-0.00571531	0.677555	0.999403
Naive	SP140	ENSG00000079263.19	0.98797	-0.0174602	0.231372	0.999403
Naive	SP3	ENSG00000172845.15	1.01796	0.0256823	0.119097	0.999403
Naive	SP9	ENSG00000217236.2	0.998972	-0.00148318	0.582869	0.999403
Naive	SPA17	ENSG00000064199.6	0.998372	-0.00235048	0.523235	0.999403
Naive	SPAAR	ENSG00000235387.5	1.00033	0.000481	0.904177	0.999403
Naive	SPAG1	ENSG00000104450.12	1.00101	0.00145369	0.725725	0.999403
Naive	SPAG17	ENSG00000155761.14	0.999183	-0.00117976	0.65857	0.999403
Naive	SPAG5	ENSG00000076382.17	1.00792	0.0113748	0.0849864	0.999403
Naive	SPAG6	ENSG00000077327.16	1.00306	0.00441427	0.218602	0.999403
Naive	SPAG8	ENSG00000137098.14	0.999641	-0.000519	0.902673	0.999403
Naive	SPANXB1	ENSG00000227234.2	1.00004	5.53e-05	0.883649	0.999403
Naive	SPART	ENSG00000133104.14	1.00029	0.000414	0.96473	0.999403
Naive	SPATA16	ENSG00000144962.7	0.999542	-0.000661	0.872498	0.999403
Naive	SPATA18	ENSG00000163071.11	1.00113	0.0016313	0.626476	0.999403
Naive	SPATA22	ENSG00000141255.12	1.0006	0.00086	0.848716	0.999403
Naive	SPATA4	ENSG00000150628.7	0.999924	-0.000109	0.974896	0.999403
Naive	SPATA5	ENSG00000145375.8	0.996769	-0.00466882	0.656389	0.999403
Naive	SPATA5L1	ENSG00000171763.19	1.00289	0.00416469	0.650988	0.999403
Naive	SPATS2	ENSG00000123352.17	1.00166	0.00239196	0.81656	0.999403
Naive	SPATS2L	ENSG00000196141.14	0.992913	-0.0102602	0.358017	0.999403
Naive	SPDYA	ENSG00000163806.16	1.00368	0.00530114	0.261016	0.999403
Naive	SPECC1	ENSG00000128487.16	0.997774	-0.00321517	0.71682	0.999403
Naive	SPECC1L	ENSG00000100014.20	0.988992	-0.0159688	0.181906	0.999403
Naive	SPHK1	ENSG00000176170.13	0.99621	-0.00547794	0.429886	0.999403
Naive	SPI1	ENSG00000066336.11	0.988604	-0.0165352	0.12724	0.999403
Naive	SPIB	ENSG00000269404.7	1.00213	0.00306927	0.756487	0.999403
Naive	SPICE1	ENSG00000163611.11	1.00276	0.00398162	0.726706	0.999403
Naive	SPIN1	ENSG00000106723.17	1.0067	0.00963096	0.457978	0.999403
Naive	SPIN2A	ENSG00000147059.8	0.997636	-0.00341474	0.57614	0.999403
Naive	SPIN3	ENSG00000204271.13	1.00353	0.00508251	0.565109	0.999403
Naive	SPINK7	ENSG00000145879.11	0.999173	-0.00119413	0.717872	0.999403
Naive	SPN	ENSG00000197471.12	1.00028	0.000402	0.97779	0.999403
Naive	SPO11	ENSG00000054796.13	1.00264	0.0038044	0.371346	0.999403
Naive	SPOCK1	ENSG00000152377.14	1.00246	0.00354078	0.16038	0.999403
Naive	SPON1	ENSG00000262655.4	0.996921	-0.00444955	0.478976	0.999403
Naive	SPON2	ENSG00000159674.12	1.00394	0.00567199	0.159721	0.999403
Naive	SPPL2A	ENSG00000138600.10	1.00836	0.0120077	0.329315	0.999403
Naive	SPRY2	ENSG00000136158.12	1.00146	0.00210734	0.585916	0.999403
Naive	SPRYD7	ENSG00000123178.15	1.0008	0.00115094	0.867613	0.999403
Naive	SPTA1	ENSG00000163554.15	0.998868	-0.00163389	0.538489	0.999403
Naive	SPTBN1	ENSG00000115306.16	0.980987	-0.0276938	0.0747964	0.999403
Naive	SPZ1	ENSG00000164299.7	1.00237	0.00341469	0.235645	0.999403
Naive	SQLE	ENSG00000104549.12	1.00737	0.0105965	0.333102	0.999403
Naive	SQSTM1	ENSG00000161011.20	1.00799	0.0114799	0.437099	0.999403
Naive	SRA1	ENSG00000213523.10	1.00632	0.00908906	0.450913	0.999403
Naive	SRC	ENSG00000197122.11	1.00178	0.00256521	0.693086	0.999403
Naive	SRCAP	ENSG00000080603.17	0.998061	-0.00280068	0.849705	0.999403
Naive	SRCIN1	ENSG00000277363.5	1.00053	0.00076	0.776636	0.999403
Naive	SRD5A1	ENSG00000145545.12	1.00581	0.00835588	0.314826	0.999403
Naive	SRD5A2	ENSG00000277893.2	1.00082	0.00117706	0.691614	0.999403
Naive	SRD5A3	ENSG00000128039.11	1.00081	0.00117469	0.864294	0.999403
Naive	SREBF1	ENSG00000072310.17	1.00465	0.0066974	0.596455	0.999403
Naive	SRF	ENSG00000112658.8	0.992682	-0.010597	0.403267	0.999403
Naive	SRFBP1	ENSG00000151304.6	0.99341	-0.00953918	0.289394	0.999403
Naive	SRI	ENSG00000075142.13	0.999743	-0.000371	0.950237	0.999403
Naive	SRPK1	ENSG00000096063.16	1.00536	0.00771581	0.530513	0.999403
Naive	SRPX	ENSG00000101955.15	0.999044	-0.00138034	0.73395	0.999403
Naive	SRSF1	ENSG00000136450.13	0.995557	-0.00642393	0.685411	0.999403
Naive	SRSF2	ENSG00000161547.16	0.995429	-0.00660926	0.612805	0.999403
Naive	SS18	ENSG00000141380.14	0.997014	-0.00431379	0.774354	0.999403
Naive	SSB	ENSG00000138385.16	0.993161	-0.00990079	0.439368	0.999403
Naive	SSBP3	ENSG00000157216.15	0.991737	-0.01197	0.317316	0.999403
Naive	SSRP1	ENSG00000149136.9	0.986411	-0.0197399	0.123704	0.999403
Naive	SSTR1	ENSG00000139874.6	1.00074	0.00106853	0.559467	0.999403
Naive	SSTR2	ENSG00000180616.9	1.00369	0.00531021	0.116031	0.999403
Naive	SSTR4	ENSG00000132671.5	0.999432	-0.00082	0.856415	0.999403
Naive	SSTR5	ENSG00000162009.8	0.999749	-0.000363	0.926598	0.999403
Naive	SSX1	ENSG00000126752.7	1.00237	0.00341998	0.185221	0.999403
Naive	SSX2	ENSG00000241476.8	1.00198	0.00284722	0.357323	0.999403
Naive	SSX2IP	ENSG00000117155.16	0.996467	-0.00510542	0.593152	0.999403
Naive	SSX4	ENSG00000268009.6	0.999598	-0.000581	0.910671	0.999403
Naive	ST14	ENSG00000149418.11	0.996318	-0.00532237	0.416576	0.999403
Naive	ST6GAL1	ENSG00000073849.15	1.00163	0.00234688	0.87332	0.999403
Naive	STAB1	ENSG00000010327.10	0.991349	-0.0125346	0.050105	0.999403
Naive	STAC3	ENSG00000185482.8	0.996036	-0.00572959	0.408072	0.999403
Naive	STAP1	ENSG00000035720.8	0.994931	-0.00733132	0.451267	0.999403
Naive	STAR	ENSG00000147465.12	0.999118	-0.00127274	0.681176	0.999403
Naive	STAT2	ENSG00000170581.14	1.00457	0.00658175	0.609795	0.999403
Naive	STAT3	ENSG00000168610.14	0.987116	-0.018709	0.237072	0.999403
Naive	STAT4	ENSG00000138378.19	1.00719	0.0103395	0.316224	0.999403
Naive	STAT5A	ENSG00000126561.16	0.999952	-6.91e-05	0.987496	0.999403
Naive	STAT5B	ENSG00000173757.10	1.01211	0.0173667	0.233288	0.999403
Naive	STAT6	ENSG00000166888.12	0.986883	-0.0190493	0.253729	0.999403
Naive	STAU1	ENSG00000124214.19	0.989861	-0.0147026	0.240057	0.999403
Naive	STAU2	ENSG00000040341.18	0.993811	-0.00895627	0.447233	0.999403
Naive	STC2	ENSG00000113739.10	0.999647	-0.00051	0.904391	0.999403
Naive	STEAP1	ENSG00000164647.9	0.999529	-0.00068	0.894673	0.999403
Naive	STEAP4	ENSG00000127954.12	1.00609	0.00876024	0.0593885	0.999403
Naive	STH	ENSG00000256762.1	0.999217	-0.00113001	0.694378	0.999403
Naive	STIL	ENSG00000123473.15	0.998934	-0.00153815	0.812044	0.999403
Naive	STIM1	ENSG00000167323.11	0.993803	-0.00896823	0.538267	0.999403
Naive	STIM2	ENSG00000109689.16	0.99576	-0.00612931	0.644713	0.999403
Naive	STK11	ENSG00000118046.16	1.0041	0.00589789	0.658106	0.999403
Naive	STK16	ENSG00000115661.14	1.01744	0.0249456	0.0507781	0.999403
Naive	STK3	ENSG00000104375.17	0.998957	-0.00150539	0.786978	0.999403
Naive	STK31	ENSG00000196335.13	1.00279	0.00402341	0.345765	0.999403
Naive	STK32A	ENSG00000169302.16	0.99973	-0.000389	0.934619	0.999403
Naive	STK32C	ENSG00000165752.17	0.998879	-0.00161809	0.795638	0.999403
Naive	STK33	ENSG00000130413.15	1.00159	0.00229284	0.634758	0.999403
Naive	STK35	ENSG00000125834.13	1.00917	0.0131709	0.211328	0.999403
Naive	STK39	ENSG00000198648.11	0.999679	-0.000463	0.981726	0.999403
Naive	STK4	ENSG00000101109.12	0.997781	-0.00320479	0.799199	0.999403
Naive	STK40	ENSG00000196182.10	1.00471	0.00677439	0.600267	0.999403
Naive	STMN1	ENSG00000117632.23	0.994534	-0.00790678	0.469524	0.999403
Naive	STMN2	ENSG00000104435.13	0.999888	-0.000162	0.959415	0.999403
Naive	STMN3	ENSG00000197457.10	0.997803	-0.00317302	0.832089	0.999403
Naive	STOML1	ENSG00000067221.14	1.00093	0.00133474	0.831347	0.999403
Naive	STRIP1	ENSG00000143093.15	1.0005	0.000722	0.950721	0.999403
Naive	STRIP2	ENSG00000128578.10	0.998984	-0.00146716	0.728038	0.999403
Naive	STRN3	ENSG00000196792.12	1.00468	0.00674253	0.602789	0.999403
Naive	STRN4	ENSG00000090372.15	0.997315	-0.00387945	0.741402	0.999403
Naive	STS	ENSG00000101846.7	1.00523	0.00752633	0.236044	0.999403
Naive	STUB1	ENSG00000103266.11	1.00792	0.0113814	0.438362	0.999403
Naive	STX11	ENSG00000135604.10	1.00456	0.00656036	0.437175	0.999403
Naive	STX1A	ENSG00000106089.12	1.00693	0.00996513	0.13409	0.999403
Naive	STX7	ENSG00000079950.14	0.983539	-0.0239456	0.0655938	0.999403
Naive	STXBP4	ENSG00000166263.13	0.993459	-0.00946832	0.26596	0.999403
Naive	STXBP5	ENSG00000164506.14	1.00358	0.00514846	0.661584	0.999403
Naive	STYK1	ENSG00000060140.9	0.998678	-0.00190911	0.464285	0.999403
Naive	SUGCT	ENSG00000175600.15	1.00173	0.0024963	0.647943	0.999403
Naive	SULF1	ENSG00000137573.14	0.995722	-0.00618542	0.190945	0.999403
Naive	SULF2	ENSG00000196562.14	0.989421	-0.015343	0.0756827	0.999403
Naive	SULT1A1	ENSG00000196502.11	1.00897	0.0128816	0.102781	0.999403
Naive	SULT2A1	ENSG00000105398.4	0.999843	-0.000226	0.828212	0.999403
Naive	SUMO1	ENSG00000116030.16	1.00308	0.00444261	0.762021	0.999403
Naive	SUMO4	ENSG00000177688.7	0.997588	-0.00348358	0.777045	0.999403
Naive	SUPV3L1	ENSG00000156502.14	0.997863	-0.0030867	0.76472	0.999403
Naive	SURF6	ENSG00000148296.7	0.994006	-0.00867331	0.472883	0.999403
Naive	SUV39H1	ENSG00000101945.16	0.999493	-0.000732	0.925057	0.999403
Naive	SV2C	ENSG00000122012.14	0.999318	-0.000984	0.737854	0.999403
Naive	SVEP1	ENSG00000165124.18	0.999905	-0.000137	0.971099	0.999403
Naive	SVIL	ENSG00000197321.14	0.989288	-0.0155381	0.0920553	0.999403
Naive	SWT1	ENSG00000116668.13	0.994451	-0.00802841	0.339646	0.999403
Naive	SYCP1	ENSG00000198765.12	1.00177	0.00254827	0.420011	0.999403
Naive	SYK	ENSG00000165025.15	0.990958	-0.0131042	0.194038	0.999403
Naive	SYNCRIP	ENSG00000135316.18	0.984456	-0.0226007	0.156335	0.999403
Naive	SYNGR3	ENSG00000127561.15	1.00303	0.00437193	0.457907	0.999403
Naive	SYNM	ENSG00000182253.15	0.995872	-0.00596822	0.298055	0.999403
Naive	SYNPO2	ENSG00000172403.11	1.00173	0.0024901	0.737934	0.999403
Naive	SYNRG	ENSG00000275066.5	1.00577	0.00830618	0.523064	0.999403
Naive	SYP	ENSG00000102003.10	0.998875	-0.00162466	0.724853	0.999403
Naive	SYT16	ENSG00000139973.16	0.999625	-0.000541	0.896296	0.999403
Naive	SYVN1	ENSG00000162298.18	1.0005	0.000718	0.971668	0.999403
Naive	TAB1	ENSG00000100324.14	0.998857	-0.00165042	0.889313	0.999403
Naive	TAB2	ENSG00000055208.19	0.993338	-0.00964276	0.426097	0.999403
Naive	TAC1	ENSG00000006128.12	1.00021	0.000305	0.912442	0.999403
Naive	TAC3	ENSG00000166863.12	1.00204	0.0029448	0.393596	0.999403
Naive	TAC4	ENSG00000176358.15	1.00039	0.000561	0.687123	0.999403
Naive	TACC2	ENSG00000138162.19	0.998675	-0.00191314	0.611592	0.999403
Naive	TACR1	ENSG00000115353.11	1.00038	0.000547	0.830741	0.999403
Naive	TACR2	ENSG00000075073.15	1.00105	0.00150744	0.579653	0.999403
Naive	TACR3	ENSG00000169836.5	0.999319	-0.000982	0.751383	0.999403
Naive	TADA2A	ENSG00000276234.5	1.00183	0.00263734	0.824006	0.999403
Naive	TAF1	ENSG00000147133.15	1.00472	0.00679899	0.627639	0.999403
Naive	TAFA4	ENSG00000163377.16	0.999394	-0.000875	0.777774	0.999403
Naive	TAFA5	ENSG00000219438.8	0.999567	-0.000625	0.859617	0.999403
Naive	TAL1	ENSG00000162367.11	0.997762	-0.00323189	0.329315	0.999403
Naive	TAL2	ENSG00000186051.7	1.00144	0.00207995	0.413017	0.999403
Naive	TANGO2	ENSG00000183597.16	1.01102	0.0158091	0.170372	0.999403
Naive	TAP1	ENSG00000168394.11	0.997821	-0.00314707	0.823219	0.999403
Naive	TAP2	ENSG00000204267.15	1.00947	0.0135941	0.368684	0.999403
Naive	TARDBP	ENSG00000120948.17	0.988606	-0.0165318	0.282	0.999403
Naive	TAS2R38	ENSG00000257138.1	1.00027	0.000391	0.885439	0.999403
Naive	TASOR	ENSG00000163946.13	0.986361	-0.0198126	0.105044	0.999403
Naive	TASOR2	ENSG00000108021.20	1.00953	0.0136874	0.147598	0.999403
Naive	TBC1D22B	ENSG00000065491.8	0.995955	-0.00584703	0.585989	0.999403
Naive	TBC1D30	ENSG00000111490.14	1.00098	0.00140658	0.585875	0.999403
Naive	TBC1D8B	ENSG00000133138.20	0.999453	-0.000789	0.832185	0.999403
Naive	TBCK	ENSG00000145348.17	0.990497	-0.0137754	0.288286	0.999403
Naive	TBK1	ENSG00000183735.10	0.998453	-0.00223369	0.849002	0.999403
Naive	TBL2	ENSG00000106638.17	1.00341	0.00490526	0.667066	0.999403
Naive	TBP	ENSG00000112592.14	0.999632	-0.000531	0.964467	0.999403
Naive	TBR1	ENSG00000136535.15	1.00061	0.000874	0.648771	0.999403
Naive	TBRG4	ENSG00000136270.14	0.996403	-0.0051987	0.686642	0.999403
Naive	TBX15	ENSG00000092607.15	1.00098	0.0014079	0.734216	0.999403
Naive	TBX19	ENSG00000143178.13	0.997804	-0.00317185	0.643273	0.999403
Naive	TBX2	ENSG00000121068.14	0.998786	-0.00175211	0.572871	0.999403
Naive	TBX21	ENSG00000073861.3	1.00547	0.00786821	0.264785	0.999403
Naive	TBX3	ENSG00000135111.16	0.997546	-0.00354464	0.146161	0.999403
Naive	TBX4	ENSG00000121075.11	0.999961	-5.56e-05	0.997915	0.999403
Naive	TBX5	ENSG00000089225.19	0.999165	-0.00120552	0.642957	0.999403
Naive	TBXA2R	ENSG00000006638.12	0.996689	-0.00478519	0.347555	0.999403
Naive	TBXAS1	ENSG00000059377.17	1.00389	0.00560185	0.431883	0.999403
Naive	TC2N	ENSG00000165929.13	1.0003	0.000426	0.82658	0.999403
Naive	TCEA3	ENSG00000204219.11	0.998212	-0.00258242	0.772902	0.999403
Naive	TCEANC	ENSG00000176896.8	0.996074	-0.00567457	0.448499	0.999403
Naive	TCEANC2	ENSG00000116205.14	0.99544	-0.00659351	0.421689	0.999403
Naive	TCERG1L	ENSG00000176769.9	0.998386	-0.0023311	0.345387	0.999403
Naive	TCF20	ENSG00000100207.18	1.01024	0.0146975	0.319084	0.999403
Naive	TCF21	ENSG00000118526.6	0.999979	-2.98e-05	0.925151	0.999403
Naive	TCF3	ENSG00000071564.16	0.996433	-0.00515542	0.693831	0.999403
Naive	TCF7	ENSG00000081059.20	1.02356	0.0335914	0.0635169	0.999403
Naive	TCF7L2	ENSG00000148737.17	0.998004	-0.0028827	0.576392	0.999403
Naive	TCFL5	ENSG00000101190.13	1.00059	0.000849	0.920489	0.999403
Naive	TCIM	ENSG00000176907.5	0.997975	-0.00292441	0.398344	0.999403
Naive	TCL1A	ENSG00000100721.11	1.00111	0.00159772	0.837511	0.999403
Naive	TCOF1	ENSG00000070814.21	0.992089	-0.0114589	0.280359	0.999403
Naive	TCP1	ENSG00000120438.12	0.989374	-0.0154119	0.324157	0.999403
Naive	TDGF1	ENSG00000241186.10	1.00343	0.00493541	0.249101	0.999403
Naive	TDO2	ENSG00000151790.9	1.00212	0.00305169	0.366702	0.999403
Naive	TDRD3	ENSG00000083544.15	0.994541	-0.00789789	0.502929	0.999403
Naive	TDRD7	ENSG00000196116.8	0.99999	-1.51e-05	0.997349	0.999403
Naive	TEC	ENSG00000135605.13	0.996507	-0.00504864	0.556176	0.999403
Naive	TECPR1	ENSG00000205356.10	0.993222	-0.00981118	0.506413	0.999403
Naive	TEDC1	ENSG00000185347.17	1.00406	0.00583918	0.466008	0.999403
Naive	TEFM	ENSG00000172171.11	0.997811	-0.00316167	0.791192	0.999403
Naive	TEK	ENSG00000120156.21	0.998289	-0.002471	0.556768	0.999403
Naive	TEKT1	ENSG00000167858.13	0.998836	-0.00168078	0.586469	0.999403
Naive	TEKT3	ENSG00000125409.13	0.999485	-0.000744	0.849061	0.999403
Naive	TEKT4	ENSG00000163060.8	1.0015	0.00215964	0.367662	0.999403
Naive	TELO2	ENSG00000100726.15	1.01081	0.0155179	0.172099	0.999403
Naive	TENT5B	ENSG00000158246.8	0.99855	-0.0020931	0.376588	0.999403
Naive	TERF1	ENSG00000147601.14	0.991508	-0.0123033	0.31844	0.999403
Naive	TERF2	ENSG00000132604.11	0.994635	-0.00776036	0.564188	0.999403
Naive	TERT	ENSG00000164362.21	0.997836	-0.00312603	0.411321	0.999403
Naive	TES	ENSG00000135269.18	0.978778	-0.0309459	0.0481353	0.999403
Naive	TESK2	ENSG00000070759.17	1.00076	0.00109775	0.847892	0.999403
Naive	TET1	ENSG00000138336.9	0.996708	-0.00475709	0.568041	0.999403
Naive	TET2	ENSG00000168769.13	0.997492	-0.00362291	0.706081	0.999403
Naive	TEX11	ENSG00000120498.13	0.999614	-0.000557	0.880924	0.999403
Naive	TEX14	ENSG00000121101.15	1.00066	0.000954	0.794083	0.999403
Naive	TEX30	ENSG00000151287.17	0.997513	-0.00359296	0.390729	0.999403
Naive	TEX35	ENSG00000240021.10	1.00068	0.000976	0.725495	0.999403
Naive	TFAM	ENSG00000108064.11	0.989473	-0.0152679	0.265895	0.999403
Naive	TFAP2A	ENSG00000137203.13	1.00289	0.00415935	0.254149	0.999403
Naive	TFAP2B	ENSG00000008196.13	1.00008	0.000118	0.908609	0.999403
Naive	TFE3	ENSG00000068323.17	0.993615	-0.00924173	0.406386	0.999403
Naive	TFEB	ENSG00000112561.18	0.986862	-0.0190801	0.121563	0.999403
Naive	TFPI2	ENSG00000105825.14	0.995805	-0.00606539	0.331234	0.999403
Naive	TFR2	ENSG00000106327.13	1.00244	0.00350991	0.359377	0.999403
Naive	TFRC	ENSG00000072274.13	0.998857	-0.00164976	0.882921	0.999403
Naive	TG	ENSG00000042832.12	0.99967	-0.000476	0.960738	0.999403
Naive	TGFA	ENSG00000163235.16	0.996193	-0.0055034	0.339756	0.999403
Naive	TGFB1	ENSG00000105329.10	1.00628	0.00902824	0.370077	0.999403
Naive	TGFB1I1	ENSG00000140682.19	0.997941	-0.00297376	0.644106	0.999403
Naive	TGFB2	ENSG00000092969.12	1.00062	0.000894	0.832997	0.999403
Naive	TGFB3	ENSG00000119699.7	1.00602	0.00865836	0.39718	0.999403
Naive	TGFBR1	ENSG00000106799.13	0.990157	-0.0142715	0.2242	0.999403
Naive	TGFBR3	ENSG00000069702.11	1.00288	0.00414238	0.630282	0.999403
Naive	TGM1	ENSG00000092295.12	1.00027	0.000388	0.949451	0.999403
Naive	TGM2	ENSG00000198959.12	1.00078	0.00112218	0.84537	0.999403
Naive	TGM3	ENSG00000125780.12	0.999218	-0.00112798	0.589702	0.999403
Naive	TGM4	ENSG00000163810.12	0.999449	-0.000795	0.796268	0.999403
Naive	TGM6	ENSG00000166948.10	0.999899	-0.000146	0.775378	0.999403
Naive	THAP11	ENSG00000168286.3	0.989456	-0.0152919	0.140177	0.999403
Naive	THAP2	ENSG00000173451.7	0.997524	-0.00357687	0.686386	0.999403
Naive	THAP3	ENSG00000041988.15	0.997476	-0.00364578	0.660479	0.999403
Naive	THBD	ENSG00000178726.7	0.991806	-0.0118698	0.080116	0.999403
Naive	THBS1	ENSG00000137801.11	0.992133	-0.011395	0.144078	0.999403
Naive	THBS2	ENSG00000186340.15	0.99724	-0.00398667	0.364566	0.999403
Naive	THEM6	ENSG00000130193.8	1.00478	0.00688222	0.332122	0.999403
Naive	THEMIS	ENSG00000172673.10	0.986853	-0.0190931	0.0655542	0.999403
Naive	THEMIS2	ENSG00000130775.16	0.999822	-0.000257	0.995709	0.999403
Naive	THPO	ENSG00000090534.20	0.99978	-0.000318	0.893362	0.999403
Naive	THRA	ENSG00000126351.12	1.00594	0.00854768	0.442031	0.999403
Naive	THRB	ENSG00000151090.19	0.999832	-0.000242	0.948535	0.999403
Naive	THUMPD3	ENSG00000134077.16	0.997196	-0.00405143	0.714745	0.999403
Naive	THY1	ENSG00000154096.13	1.00464	0.00667478	0.572846	0.999403
Naive	THYN1	ENSG00000151500.15	1.00852	0.0122342	0.342635	0.999403
Naive	TIAM1	ENSG00000156299.13	1.00888	0.0127575	0.275263	0.999403
Naive	TIAM2	ENSG00000146426.18	1.00049	0.0007	0.849295	0.999403
Naive	TICAM1	ENSG00000127666.9	1.00155	0.00223965	0.795019	0.999403
Naive	TICAM2	ENSG00000243414.5	0.994866	-0.00742565	0.292704	0.999403
Naive	TICRR	ENSG00000140534.14	1.00493	0.00709307	0.0484732	0.999403
Naive	TIGD5	ENSG00000179886.6	1.00176	0.00253162	0.714446	0.999403
Naive	TIGIT	ENSG00000181847.12	1.00394	0.00566853	0.492826	0.999403
Naive	TIMD4	ENSG00000145850.9	1.00255	0.00367585	0.592768	0.999403
Naive	TIMM29	ENSG00000142444.7	1.00722	0.0103853	0.419726	0.999403
Naive	TIMM50	ENSG00000105197.11	0.998944	-0.00152414	0.84868	0.999403
Naive	TIMP2	ENSG00000035862.12	0.991396	-0.0124665	0.288917	0.999403
Naive	TIMP4	ENSG00000157150.5	0.999195	-0.00116114	0.677862	0.999403
Naive	TINAG	ENSG00000137251.16	1.00171	0.00246026	0.489415	0.999403
Naive	TINAGL1	ENSG00000142910.16	1.00152	0.00219692	0.675436	0.999403
Naive	TIPARP	ENSG00000163659.13	1.00462	0.00665193	0.54658	0.999403
Naive	TIRAP	ENSG00000150455.13	0.998194	-0.00260741	0.793117	0.999403
Naive	TJP1	ENSG00000104067.16	0.996561	-0.00496947	0.514881	0.999403
Naive	TJP2	ENSG00000119139.20	0.987854	-0.0176296	0.0667808	0.999403
Naive	TK1	ENSG00000167900.12	1.00408	0.0058808	0.101301	0.999403
Naive	TKTL1	ENSG00000007350.17	0.999378	-0.000898	0.832284	0.999403
Naive	TLE6	ENSG00000104953.20	1.00317	0.0045616	0.119548	0.999403
Naive	TLK1	ENSG00000198586.14	0.998713	-0.00185788	0.890318	0.999403
Naive	TLK2	ENSG00000146872.17	0.998565	-0.00207206	0.869941	0.999403
Naive	TLR1	ENSG00000174125.8	0.998155	-0.00266494	0.796384	0.999403
Naive	TLR10	ENSG00000174123.11	0.990126	-0.0143165	0.159145	0.999403
Naive	TLR2	ENSG00000137462.8	0.996528	-0.00501769	0.323196	0.999403
Naive	TLR3	ENSG00000164342.12	1.00073	0.0010575	0.771835	0.999403
Naive	TLR4	ENSG00000136869.16	0.992741	-0.0105108	0.204124	0.999403
Naive	TLR5	ENSG00000187554.14	1.00387	0.00556618	0.487728	0.999403
Naive	TLR6	ENSG00000174130.12	0.997857	-0.0030948	0.72045	0.999403
Naive	TLR7	ENSG00000196664.5	0.993313	-0.00968018	0.212988	0.999403
Naive	TLR8	ENSG00000101916.11	0.998255	-0.00252016	0.691717	0.999403
Naive	TLR9	ENSG00000239732.3	0.995179	-0.00697241	0.393785	0.999403
Naive	TM6SF2	ENSG00000213996.13	1.00129	0.00186285	0.285089	0.999403
Naive	TM9SF4	ENSG00000101337.16	0.994922	-0.00734401	0.534091	0.999403
Naive	TMA16	ENSG00000198498.10	1.00126	0.0018226	0.87864	0.999403
Naive	TMBIM4	ENSG00000155957.17	0.991019	-0.0130161	0.2616	0.999403
Naive	TMEFF2	ENSG00000144339.12	1.00032	0.000456	0.881193	0.999403
Naive	TMEM100	ENSG00000166292.12	0.99814	-0.00268631	0.384106	0.999403
Naive	TMEM106B	ENSG00000106460.19	0.991893	-0.0117437	0.330891	0.999403
Naive	TMEM119	ENSG00000183160.9	1.00362	0.00521994	0.602744	0.999403
Naive	TMEM120B	ENSG00000188735.13	1.00314	0.0045261	0.5445	0.999403
Naive	TMEM123	ENSG00000152558.15	0.997222	-0.00401339	0.738636	0.999403
Naive	TMEM126A	ENSG00000171202.7	0.996107	-0.00562671	0.59611	0.999403
Naive	TMEM130	ENSG00000166448.14	1.00338	0.00487081	0.0920889	0.999403
Naive	TMEM164	ENSG00000157600.12	1.00339	0.00487909	0.667013	0.999403
Naive	TMEM185A	ENSG00000269556.8	0.999021	-0.00141271	0.875385	0.999403
Naive	TMEM192	ENSG00000170088.14	1.00065	0.000939	0.926112	0.999403
Naive	TMEM200A	ENSG00000164484.11	1.00882	0.0126738	0.132449	0.999403
Naive	TMEM201	ENSG00000188807.13	1.00385	0.00554287	0.439441	0.999403
Naive	TMEM209	ENSG00000146842.17	1.00268	0.00386419	0.726877	0.999403
Naive	TMEM237	ENSG00000155755.19	1.00078	0.00112389	0.864254	0.999403
Naive	TMEM33	ENSG00000109133.13	0.991562	-0.0122246	0.22328	0.999403
Naive	TMEM39A	ENSG00000176142.13	1.00283	0.00407012	0.720082	0.999403
Naive	TMEM45A	ENSG00000181458.10	1.00652	0.00937967	0.114023	0.999403
Naive	TMEM45B	ENSG00000151715.8	0.999668	-0.00048	0.914485	0.999403
Naive	TMEM97	ENSG00000109084.14	1.00693	0.00996772	0.209539	0.999403
Naive	TMEM98	ENSG00000006042.12	1.00441	0.00634823	0.299321	0.999403
Naive	TMEM9B	ENSG00000175348.11	0.995286	-0.00681667	0.543327	0.999403
Naive	TMIGD2	ENSG00000167664.8	0.994582	-0.00783711	0.440112	0.999403
Naive	TMPO	ENSG00000120802.13	1.01469	0.0210428	0.135935	0.999403
Naive	TMPRSS11E	ENSG00000087128.10	0.998921	-0.00155735	0.642414	0.999403
Naive	TMPRSS13	ENSG00000137747.16	1.00401	0.00577544	0.264594	0.999403
Naive	TMPRSS2	ENSG00000184012.12	1.00025	0.000361	0.889273	0.999403
Naive	TMPRSS6	ENSG00000187045.18	0.999729	-0.000392	0.918329	0.999403
Naive	TMTC3	ENSG00000139324.12	1.00055	0.000789	0.931597	0.999403
Naive	TMTC4	ENSG00000125247.15	0.997269	-0.0039456	0.589094	0.999403
Naive	TMUB2	ENSG00000168591.16	1.00952	0.0136642	0.140412	0.999403
Naive	TMX1	ENSG00000139921.13	1.00856	0.0122903	0.415357	0.999403
Naive	TMX2	ENSG00000213593.10	0.998843	-0.0016707	0.905907	0.999403
Naive	TNC	ENSG00000041982.16	1.00119	0.00172023	0.814048	0.999403
Naive	TNF	ENSG00000232810.4	1.00291	0.00419564	0.631172	0.999403
Naive	TNFAIP8	ENSG00000145779.8	1.00029	0.000414	0.992077	0.999403
Naive	TNFRSF10A	ENSG00000104689.10	0.994393	-0.00811124	0.543588	0.999403
Naive	TNFRSF10B	ENSG00000120889.13	0.998931	-0.0015432	0.896883	0.999403
Naive	TNFRSF10C	ENSG00000173535.14	0.999782	-0.000314	0.932381	0.999403
Naive	TNFRSF10D	ENSG00000173530.6	0.998141	-0.00268408	0.787762	0.999403
Naive	TNFRSF11A	ENSG00000141655.17	0.997082	-0.00421641	0.424126	0.999403
Naive	TNFRSF11B	ENSG00000164761.9	0.998812	-0.00171469	0.67064	0.999403
Naive	TNFRSF12A	ENSG00000006327.13	0.999809	-0.000276	0.977085	0.999403
Naive	TNFRSF13B	ENSG00000240505.9	1.00441	0.00634396	0.47518	0.999403
Naive	TNFRSF13C	ENSG00000159958.6	0.99646	-0.00511613	0.656032	0.999403
Naive	TNFRSF14	ENSG00000157873.17	1.00602	0.00866067	0.66614	0.999403
Naive	TNFRSF18	ENSG00000186891.14	1.00192	0.00276446	0.65541	0.999403
Naive	TNFRSF1A	ENSG00000067182.8	1.00583	0.00839298	0.499116	0.999403
Naive	TNFRSF1B	ENSG00000028137.19	1.00208	0.00300189	0.794335	0.999403
Naive	TNFRSF21	ENSG00000146072.6	1.00067	0.000968	0.912427	0.999403
Naive	TNFRSF6B	ENSG00000243509.6	1.00091	0.00131007	0.806921	0.999403
Naive	TNFRSF8	ENSG00000120949.15	1.00082	0.00117819	0.813001	0.999403
Naive	TNFRSF9	ENSG00000049249.8	0.993799	-0.00897466	0.230694	0.999403
Naive	TNFSF10	ENSG00000121858.11	0.991828	-0.0118383	0.338756	0.999403
Naive	TNFSF11	ENSG00000120659.15	1.00003	4.82e-05	0.99532	0.999403
Naive	TNFSF12	ENSG00000239697.11	1.01594	0.022813	0.115455	0.999403
Naive	TNFSF13	ENSG00000161955.16	1.00379	0.00546154	0.520979	0.999403
Naive	TNFSF13B	ENSG00000102524.11	0.997057	-0.00425267	0.655796	0.999403
Naive	TNFSF14	ENSG00000125735.10	1.00071	0.00103096	0.885808	0.999403
Naive	TNFSF15	ENSG00000181634.8	1.00047	0.000675	0.828615	0.999403
Naive	TNFSF18	ENSG00000120337.8	0.999296	-0.00101663	0.761673	0.999403
Naive	TNFSF4	ENSG00000117586.11	0.995532	-0.00646109	0.415842	0.999403
Naive	TNFSF8	ENSG00000106952.7	1.00715	0.0102722	0.334981	0.999403
Naive	TNFSF9	ENSG00000125657.5	1.00042	0.000605	0.855438	0.999403
Naive	TNIP1	ENSG00000145901.15	1.01322	0.0189456	0.241531	0.999403
Naive	TNK2	ENSG00000061938.19	0.994896	-0.00738172	0.539444	0.999403
Naive	TNKS	ENSG00000173273.16	1.01475	0.0211177	0.0550036	0.999403
Naive	TNMD	ENSG00000000005.6	1.00124	0.00178839	0.35985	0.999403
Naive	TNNI3	ENSG00000129991.13	1.00082	0.00117889	0.643455	0.999403
Naive	TNNT2	ENSG00000118194.20	0.999435	-0.000816	0.82088	0.999403
Naive	TNPO3	ENSG00000064419.13	0.992245	-0.0112311	0.400507	0.999403
Naive	TNR	ENSG00000116147.17	1.00021	0.000303	0.833175	0.999403
Naive	TNS2	ENSG00000111077.17	0.998803	-0.0017277	0.835258	0.999403
Naive	TNXB	ENSG00000168477.19	0.996303	-0.0053437	0.484565	0.999403
Naive	TOLLIP	ENSG00000078902.16	1.00145	0.00209362	0.853716	0.999403
Naive	TOM1L2	ENSG00000175662.17	0.996934	-0.00443019	0.666513	0.999403
Naive	TOMM34	ENSG00000025772.8	1.00026	0.00037	0.971193	0.999403
Naive	TOMM40	ENSG00000130204.13	1.00197	0.00284134	0.765762	0.999403
Naive	TONSL	ENSG00000160949.17	0.99715	-0.00411761	0.566862	0.999403
Naive	TOP1MT	ENSG00000184428.13	0.998892	-0.00159889	0.881724	0.999403
Naive	TOP2A	ENSG00000131747.15	1.00719	0.0103291	0.114993	0.999403
Naive	TOP2B	ENSG00000077097.15	0.98998	-0.0145282	0.326689	0.999403
Naive	TOP3B	ENSG00000100038.19	1.00336	0.0048448	0.702666	0.999403
Naive	TOPBP1	ENSG00000163781.14	0.997352	-0.00382523	0.774652	0.999403
Naive	TOR1A	ENSG00000136827.12	1.0054	0.00777157	0.487382	0.999403
Naive	TOR3A	ENSG00000186283.14	1.00369	0.00531518	0.61714	0.999403
Naive	TOX	ENSG00000198846.6	1.00025	0.000363	0.973677	0.999403
Naive	TOX2	ENSG00000124191.18	0.988316	-0.0169554	0.0621827	0.999403
Naive	TOX4	ENSG00000092203.15	0.998288	-0.00247212	0.857253	0.999403
Naive	TP53	ENSG00000141510.17	0.989634	-0.015033	0.31207	0.999403
Naive	TP53BP1	ENSG00000067369.13	1.00234	0.00337795	0.782506	0.999403
Naive	TP53BP2	ENSG00000143514.17	0.991164	-0.0128043	0.333163	0.999403
Naive	TP63	ENSG00000073282.13	1.00212	0.00304898	0.511388	0.999403
Naive	TP73	ENSG00000078900.15	1.00233	0.0033505	0.193763	0.999403
Naive	TPBG	ENSG00000146242.8	1.00173	0.00249989	0.669497	0.999403
Naive	TPCN1	ENSG00000186815.12	1.00351	0.00505953	0.696173	0.999403
Naive	TPH1	ENSG00000129167.9	1.00188	0.0027092	0.594505	0.999403
Naive	TPH2	ENSG00000139287.13	1.00035	0.000512	0.882874	0.999403
Naive	TPMT	ENSG00000137364.5	0.998914	-0.00156803	0.892807	0.999403
Naive	TPPP	ENSG00000171368.12	1.00156	0.00225598	0.43942	0.999403
Naive	TPPP3	ENSG00000159713.11	1.00032	0.000467	0.837151	0.999403
Naive	TPTE	ENSG00000274391.4	1.00348	0.00501615	0.312656	0.999403
Naive	TPX2	ENSG00000088325.16	1.00027	0.000384	0.94902	0.999403
Naive	TRAF1	ENSG00000056558.11	1.00335	0.00482414	0.670129	0.999403
Naive	TRAF2	ENSG00000127191.18	1.00336	0.00483427	0.698491	0.999403
Naive	TRAF3	ENSG00000131323.15	0.995114	-0.00706663	0.507639	0.999403
Naive	TRAF3IP2	ENSG00000056972.20	0.995901	-0.0059257	0.549932	0.999403
Naive	TRAF3IP3	ENSG00000009790.15	1.00618	0.00888701	0.675057	0.999403
Naive	TRAF4	ENSG00000076604.15	1.00368	0.00529762	0.532461	0.999403
Naive	TRAF5	ENSG00000082512.15	0.991761	-0.0119354	0.37703	0.999403
Naive	TRAF6	ENSG00000175104.15	0.992936	-0.0102281	0.317164	0.999403
Naive	TRAFD1	ENSG00000135148.12	1.0007	0.00101128	0.93874	0.999403
Naive	TRAP1	ENSG00000126602.11	1.00777	0.01116	0.425387	0.999403
Naive	TREM2	ENSG00000095970.17	0.999689	-0.000449	0.972919	0.999403
Naive	TREML2	ENSG00000112195.9	0.999138	-0.00124441	0.855695	0.999403
Naive	TREX1	ENSG00000213689.14	1.00554	0.00796998	0.401385	0.999403
Naive	TREX2	ENSG00000183479.12	0.9991	-0.00129954	0.885362	0.999403
Naive	TRH	ENSG00000170893.4	0.999404	-0.000859	0.783878	0.999403
Naive	TRHR	ENSG00000174417.2	0.999774	-0.000326	0.949307	0.999403
Naive	TRIB1	ENSG00000173334.4	1.00058	0.000836	0.872358	0.999403
Naive	TRIB2	ENSG00000071575.11	0.994138	-0.00848188	0.51101	0.999403
Naive	TRIB3	ENSG00000101255.11	0.995186	-0.00696181	0.397326	0.999403
Naive	TRIM21	ENSG00000132109.10	1.00737	0.0105932	0.377947	0.999403
Naive	TRIM23	ENSG00000113595.15	0.993039	-0.0100774	0.309444	0.999403
Naive	TRIM25	ENSG00000121060.18	0.993282	-0.0097253	0.354827	0.999403
Naive	TRIM27	ENSG00000204713.11	1.00653	0.00939193	0.489303	0.999403
Naive	TRIM28	ENSG00000130726.12	0.996504	-0.00505214	0.703432	0.999403
Naive	TRIM47	ENSG00000132481.7	1.00812	0.011664	0.234435	0.999403
Naive	TRIM5	ENSG00000132256.19	0.986486	-0.0196299	0.0502429	0.999403
Naive	TRIM55	ENSG00000147573.17	0.999264	-0.00106211	0.881162	0.999403
Naive	TRIM65	ENSG00000141569.12	1.0018	0.00259909	0.825577	0.999403
Naive	TRIM66	ENSG00000166436.16	1.00916	0.0131574	0.197713	0.999403
Naive	TRIM67	ENSG00000119283.15	1.00003	4.08e-05	0.994523	0.999403
Naive	TRIP13	ENSG00000071539.14	1.00123	0.00177521	0.726251	0.999403
Naive	TRMT1L	ENSG00000121486.12	0.992405	-0.0109985	0.368427	0.999403
Naive	TRMT2A	ENSG00000099899.15	0.99141	-0.0124468	0.361021	0.999403
Naive	TRO	ENSG00000067445.21	0.999208	-0.00114245	0.777958	0.999403
Naive	TRPA1	ENSG00000104321.11	1.00027	0.000385	0.914952	0.999403
Naive	TRPC1	ENSG00000144935.15	1.00529	0.007605	0.187803	0.999403
Naive	TRPC3	ENSG00000138741.11	0.999928	-0.000104	0.98451	0.999403
Naive	TRPC4	ENSG00000133107.14	1.00022	0.000314	0.879073	0.999403
Naive	TRPC5	ENSG00000072315.3	1.00158	0.0022823	0.283372	0.999403
Naive	TRPC6	ENSG00000137672.13	1.00027	0.000382	0.921802	0.999403
Naive	TRPC7	ENSG00000069018.18	0.999857	-0.000206	0.932845	0.999403
Naive	TRPM1	ENSG00000134160.13	1.00015	0.00022	0.874325	0.999403
Naive	TRPM3	ENSG00000083067.22	0.999812	-0.000272	0.95068	0.999403
Naive	TRPM4	ENSG00000130529.16	1.00221	0.00319136	0.552333	0.999403
Naive	TRPM6	ENSG00000119121.22	0.999789	-0.000304	0.945012	0.999403
Naive	TRPM7	ENSG00000092439.16	0.993236	-0.00979161	0.481605	0.999403
Naive	TRPM8	ENSG00000144481.17	1.00046	0.000662	0.839767	0.999403
Naive	TRPS1	ENSG00000104447.12	0.998473	-0.00220417	0.778262	0.999403
Naive	TRPV1	ENSG00000196689.12	1.00231	0.00332794	0.626691	0.999403
Naive	TRPV4	ENSG00000111199.11	1.00006	8.96e-05	0.964485	0.999403
Naive	TRPV6	ENSG00000165125.20	0.999991	-1.26e-05	0.868716	0.999403
Naive	TRRAP	ENSG00000196367.13	1.00124	0.00178382	0.905987	0.999403
Naive	TRUB1	ENSG00000165832.6	0.998115	-0.00272159	0.773788	0.999403
Naive	TSBP1	ENSG00000204296.11	0.999477	-0.000755	0.814837	0.999403
Naive	TSC1	ENSG00000165699.15	0.999305	-0.0010032	0.919788	0.999403
Naive	TSC2	ENSG00000103197.18	1.00273	0.00394004	0.770043	0.999403
Naive	TSG101	ENSG00000074319.13	1.00669	0.00962537	0.418819	0.999403
Naive	TSHR	ENSG00000165409.17	1.00096	0.00137842	0.75301	0.999403
Naive	TSHZ1	ENSG00000179981.10	0.999628	-0.000536	0.937933	0.999403
Naive	TSLP	ENSG00000145777.15	1.00091	0.00131317	0.76428	0.999403
Naive	TSNAXIP1	ENSG00000102904.14	0.999056	-0.00136254	0.686238	0.999403
Naive	TSPAN10	ENSG00000182612.10	0.999484	-0.000745	0.816266	0.999403
Naive	TSPAN12	ENSG00000106025.9	0.999614	-0.000557	0.90045	0.999403
Naive	TSPAN13	ENSG00000106537.8	0.993325	-0.00966177	0.355389	0.999403
Naive	TSPAN14	ENSG00000108219.15	1.00372	0.00535293	0.722362	0.999403
Naive	TSPAN18	ENSG00000157570.12	0.998123	-0.00271071	0.760513	0.999403
Naive	TSPAN31	ENSG00000135452.10	0.994516	-0.00793392	0.350083	0.999403
Naive	TSPAN4	ENSG00000214063.11	1.00239	0.00343986	0.662006	0.999403
Naive	TSPAN7	ENSG00000156298.12	0.99778	-0.00320605	0.274968	0.999403
Naive	TSPAN8	ENSG00000127324.9	1.0013	0.00187965	0.612013	0.999403
Naive	TSPAN9	ENSG00000011105.14	0.993605	-0.00925596	0.184817	0.999403
Naive	TSPO	ENSG00000100300.18	0.99843	-0.00226681	0.543109	0.999403
Naive	TSPY1	ENSG00000258992.7	0.999108	-0.00128773	0.577971	0.999403
Naive	TSPYL5	ENSG00000180543.5	1.0029	0.00418345	0.549617	0.999403
Naive	TSSC4	ENSG00000184281.15	1.00653	0.00938996	0.321328	0.999403
Naive	TSSK1B	ENSG00000212122.4	0.999776	-0.000324	0.9194	0.999403
Naive	TSSK3	ENSG00000162526.7	1.00006	8.98e-05	0.976951	0.999403
Naive	TTC12	ENSG00000149292.16	0.999664	-0.000485	0.955443	0.999403
Naive	TTC23	ENSG00000103852.13	1.00229	0.00329767	0.457131	0.999403
Naive	TTC23L	ENSG00000205838.14	0.999574	-0.000614	0.866699	0.999403
Naive	TTC4	ENSG00000243725.7	1.00886	0.0127328	0.273174	0.999403
Naive	TTC9C	ENSG00000162222.14	0.998011	-0.00287185	0.818476	0.999403
Naive	TTI1	ENSG00000101407.13	0.993167	-0.00989105	0.335461	0.999403
Naive	TTK	ENSG00000112742.10	1.00276	0.00397131	0.45574	0.999403
Naive	TTPA	ENSG00000137561.5	0.999084	-0.00132154	0.611289	0.999403
Naive	TUBA4A	ENSG00000127824.14	0.994377	-0.00813487	0.505496	0.999403
Naive	TUBB	ENSG00000196230.13	0.97607	-0.0349439	0.0475535	0.999403
Naive	TUBB2A	ENSG00000137267.6	1.00212	0.00305213	0.573265	0.999403
Naive	TUBB2B	ENSG00000137285.10	0.999292	-0.00102251	0.890659	0.999403
Naive	TUBB3	ENSG00000258947.7	1.00153	0.00221124	0.510783	0.999403
Naive	TUBB4A	ENSG00000104833.12	0.999325	-0.000973	0.809701	0.999403
Naive	TUBB6	ENSG00000176014.13	0.996644	-0.00485014	0.289462	0.999403
Naive	TUBD1	ENSG00000108423.15	0.997529	-0.00356952	0.673397	0.999403
Naive	TUBG1	ENSG00000131462.8	1.00557	0.00800642	0.277345	0.999403
Naive	TUFM	ENSG00000178952.11	0.993269	-0.00974351	0.501075	0.999403
Naive	TUSC2	ENSG00000114383.10	1.00222	0.00319341	0.809615	0.999403
Naive	TWIST1	ENSG00000122691.13	0.998729	-0.00183545	0.737747	0.999403
Naive	TWIST2	ENSG00000233608.4	1.00167	0.00240223	0.65416	0.999403
Naive	TWSG1	ENSG00000128791.12	1.00313	0.00451235	0.645763	0.999403
Naive	TXK	ENSG00000074966.11	0.987636	-0.0179487	0.163763	0.999403
Naive	TXNDC16	ENSG00000087301.9	0.995661	-0.00627352	0.444481	0.999403
Naive	TXNDC9	ENSG00000115514.12	0.991982	-0.0116137	0.320119	0.999403
Naive	TXNRD1	ENSG00000198431.16	0.98902	-0.0159282	0.13578	0.999403
Naive	TYK2	ENSG00000105397.14	1.00368	0.00529907	0.722157	0.999403
Naive	TYMP	ENSG00000025708.14	0.995325	-0.00676048	0.455917	0.999403
Naive	TYMS	ENSG00000176890.16	1.00468	0.00674018	0.385077	0.999403
Naive	TYRO3	ENSG00000092445.12	1.00005	7.23e-05	0.99043	0.999403
Naive	U2AF2	ENSG00000063244.12	0.995107	-0.00707611	0.658087	0.999403
Naive	UBA1	ENSG00000130985.17	1.0051	0.00733498	0.602006	0.999403
Naive	UBAP2	ENSG00000137073.22	1.00327	0.00470391	0.646011	0.999403
Naive	UBASH3A	ENSG00000160185.15	1.00476	0.00685747	0.549085	0.999403
Naive	UBASH3B	ENSG00000154127.10	1.00259	0.00372539	0.748544	0.999403
Naive	UBD	ENSG00000213886.4	0.990661	-0.0135373	0.245882	0.999403
Naive	UBE2C	ENSG00000175063.17	0.998453	-0.00223395	0.69857	0.999403
Naive	UBE2D1	ENSG00000072401.15	0.988579	-0.0165715	0.104243	0.999403
Naive	UBE2D2	ENSG00000131508.16	0.984777	-0.0221316	0.128521	0.999403
Naive	UBE2D3	ENSG00000109332.20	0.996144	-0.00557351	0.713002	0.999403
Naive	UBE2I	ENSG00000103275.20	0.997181	-0.00407238	0.75099	0.999403
Naive	UBE2L3	ENSG00000185651.14	0.990805	-0.0133275	0.237867	0.999403
Naive	UBE2T	ENSG00000077152.11	0.991467	-0.012364	0.0950221	0.999403
Naive	UBE3A	ENSG00000114062.20	0.987416	-0.0182696	0.145254	0.999403
Naive	UBE4B	ENSG00000130939.20	1.00314	0.00452295	0.736294	0.999403
Naive	UBR3	ENSG00000144357.17	0.997143	-0.00412831	0.731257	0.999403
Naive	UBR5	ENSG00000104517.13	1.00509	0.00732064	0.620351	0.999403
Naive	UBTF	ENSG00000108312.15	0.988823	-0.0162161	0.250299	0.999403
Naive	UCA1	ENSG00000214049.8	0.999158	-0.00121492	0.683191	0.999403
Naive	UCHL1	ENSG00000154277.13	1.00382	0.00549856	0.173023	0.999403
Naive	UCN	ENSG00000163794.6	1.00488	0.00703021	0.054667	0.999403
Naive	UCP2	ENSG00000175567.10	0.999359	-0.000926	0.947727	0.999403
Naive	UEVLD	ENSG00000151116.17	0.998406	-0.00230105	0.802977	0.999403
Naive	UGDH	ENSG00000109814.12	0.992334	-0.0111024	0.253983	0.999403
Naive	UGT1A1	ENSG00000241635.8	0.999909	-0.000132	0.954	0.999403
Naive	UGT1A4	ENSG00000244474.5	1.00013	0.000181	0.910092	0.999403
Naive	UGT1A9	ENSG00000241119.2	1.00051	0.000739	0.697452	0.999403
Naive	UGT2B17	ENSG00000197888.2	1.00143	0.00206799	0.395928	0.999403
Naive	UGT2B7	ENSG00000171234.14	1.00041	0.000588	0.883823	0.999403
Naive	UHRF1	ENSG00000276043.5	1.00554	0.00797764	0.217558	0.999403
Naive	ULBP2	ENSG00000131015.5	0.998166	-0.00264805	0.369112	0.999403
Naive	ULK1	ENSG00000177169.10	1.00225	0.00324516	0.774648	0.999403
Naive	ULK2	ENSG00000083290.20	0.994639	-0.00775462	0.429578	0.999403
Naive	UMOD	ENSG00000169344.15	0.999037	-0.00139037	0.582133	0.999403
Naive	UMPS	ENSG00000114491.14	0.992615	-0.0106935	0.378041	0.999403
Naive	UNC119	ENSG00000109103.12	0.987917	-0.017539	0.105961	0.999403
Naive	UNC13A	ENSG00000130477.15	0.999197	-0.00115918	0.673298	0.999403
Naive	UNC45A	ENSG00000140553.18	0.999942	-8.33e-05	0.99135	0.999403
Naive	UNC5A	ENSG00000113763.12	0.99907	-0.00134165	0.620234	0.999403
Naive	UNG	ENSG00000076248.10	1.01481	0.0212076	0.0798546	0.999403
Naive	UPF1	ENSG00000005007.12	0.985126	-0.0216198	0.128347	0.999403
Naive	UPK1A	ENSG00000105668.7	1.00167	0.00240383	0.426505	0.999403
Naive	UPK2	ENSG00000110375.3	0.999699	-0.000434	0.973018	0.999403
Naive	UPK3A	ENSG00000100373.10	0.998535	-0.00211571	0.455174	0.999403
Naive	UPK3B	ENSG00000243566.6	0.999004	-0.00143734	0.642923	0.999403
Naive	UQCC1	ENSG00000101019.22	0.996671	-0.00481117	0.704413	0.999403
Naive	UQCC3	ENSG00000204922.5	1.00781	0.0112279	0.244415	0.999403
Naive	URB1	ENSG00000142207.7	1.00813	0.0116855	0.34544	0.999403
Naive	URGCP	ENSG00000106608.16	0.99731	-0.00388591	0.724566	0.999403
Naive	USF1	ENSG00000158773.14	1.01361	0.0195073	0.091567	0.999403
Naive	USP10	ENSG00000103194.15	0.996726	-0.00473104	0.734183	0.999403
Naive	USP11	ENSG00000102226.10	0.99613	-0.00559408	0.689192	0.999403
Naive	USP27X	ENSG00000273820.2	0.998994	-0.00145138	0.796394	0.999403
Naive	USP29	ENSG00000131864.10	0.999626	-0.000539	0.881714	0.999403
Naive	USP32	ENSG00000170832.13	0.992384	-0.0110294	0.419056	0.999403
Naive	USP38	ENSG00000170185.10	1.00372	0.00535394	0.672345	0.999403
Naive	USP5	ENSG00000111667.13	0.990122	-0.0143215	0.264424	0.999403
Naive	USP53	ENSG00000145390.11	0.99642	-0.00517422	0.539912	0.999403
Naive	USP6	ENSG00000129204.17	1.00144	0.00207752	0.492327	0.999403
Naive	USP7	ENSG00000187555.16	0.994817	-0.0074976	0.586427	0.999403
Naive	USP9Y	ENSG00000114374.13	0.999305	-0.00100299	0.452928	0.999403
Naive	UTP23	ENSG00000147679.12	1.00066	0.000951	0.942978	0.999403
Naive	UTRN	ENSG00000152818.18	0.991106	-0.0128889	0.297291	0.999403
Naive	VAMP3	ENSG00000049245.13	0.995974	-0.00582065	0.609612	0.999403
Naive	VAMP5	ENSG00000168899.5	1.00045	0.000652	0.944323	0.999403
Naive	VAPB	ENSG00000124164.16	0.994631	-0.00776711	0.502466	0.999403
Naive	VASP	ENSG00000125753.14	0.98659	-0.0194771	0.211862	0.999403
Naive	VAV1	ENSG00000141968.8	0.986654	-0.0193837	0.199046	0.999403
Naive	VAV3	ENSG00000134215.16	0.995787	-0.00609128	0.496792	0.999403
Naive	VAX1	ENSG00000148704.13	1.00019	0.000269	0.771987	0.999403
Naive	VCAM1	ENSG00000162692.12	1.0092	0.0132117	0.2382	0.999403
Naive	VCL	ENSG00000035403.17	1.00118	0.00170449	0.843255	0.999403
Naive	VDAC1	ENSG00000213585.11	0.9858	-0.0206336	0.120148	0.999403
Naive	VDAC2	ENSG00000165637.13	1.00602	0.00866264	0.848684	0.999403
Naive	VDR	ENSG00000111424.12	1.00591	0.00850198	0.210783	0.999403
Naive	VEGFA	ENSG00000112715.23	1.0027	0.0038879	0.490374	0.999403
Naive	VEGFB	ENSG00000173511.9	0.989425	-0.0153371	0.284826	0.999403
Naive	VEGFC	ENSG00000150630.4	1.00025	0.00036	0.95368	0.999403
Naive	VEGFD	ENSG00000165197.5	1.00004	5.32e-05	0.971008	0.999403
Naive	VGF	ENSG00000128564.7	1.00107	0.00153651	0.606878	0.999403
Naive	VGLL3	ENSG00000206538.9	1.00291	0.00418812	0.436183	0.999403
Naive	VHL	ENSG00000134086.7	1.00665	0.00955783	0.501919	0.999403
Naive	VIP	ENSG00000146469.13	1.00033	0.000472	0.846931	0.999403
Naive	VIPR1	ENSG00000114812.13	1.00159	0.00228877	0.839977	0.999403
Naive	VIPR2	ENSG00000106018.14	0.998747	-0.0018095	0.539	0.999403
Naive	VLDLR	ENSG00000147852.16	0.998145	-0.00267821	0.492114	0.999403
Naive	VPS13A	ENSG00000197969.14	1.00955	0.0137093	0.130508	0.999403
Naive	VPS13B	ENSG00000132549.18	0.989043	-0.0158946	0.236713	0.999403
Naive	VPS35	ENSG00000069329.18	0.986906	-0.0190161	0.179758	0.999403
Naive	VPS37B	ENSG00000139722.7	0.99429	-0.008262	0.461087	0.999403
Naive	VPS4A	ENSG00000132612.16	1.00425	0.00612138	0.670347	0.999403
Naive	VPS50	ENSG00000004766.17	0.998391	-0.00232256	0.835453	0.999403
Naive	VSIG4	ENSG00000155659.15	0.99875	-0.00180399	0.46658	0.999403
Naive	VSIR	ENSG00000107738.20	1.01373	0.0196713	0.055801	0.999403
Naive	VSNL1	ENSG00000163032.12	1.00096	0.00137871	0.628498	0.999403
Naive	VSTM1	ENSG00000189068.11	1.00032	0.000462	0.555885	0.999403
Naive	VSTM2B	ENSG00000187135.7	1.00012	0.000178	0.925735	0.999403
Naive	VSTM2L	ENSG00000132821.12	1.00071	0.00102926	0.762017	0.999403
Naive	VSX2	ENSG00000119614.3	0.999775	-0.000325	0.904438	0.999403
Naive	VTCN1	ENSG00000134258.17	0.999727	-0.000394	0.907475	0.999403
Naive	VWA8	ENSG00000102763.18	1.00302	0.00434508	0.742728	0.999403
Naive	WAPL	ENSG00000062650.19	0.995369	-0.0066969	0.650859	0.999403
Naive	WAS	ENSG00000015285.11	0.99867	-0.00191948	0.901479	0.999403
Naive	WASHC2A	ENSG00000099290.17	0.993945	-0.0087628	0.438164	0.999403
Naive	WASHC3	ENSG00000120860.11	1.00235	0.00339332	0.800326	0.999403
Naive	WASHC4	ENSG00000136051.14	0.99672	-0.00473942	0.736221	0.999403
Naive	WASL	ENSG00000106299.8	0.993154	-0.00991094	0.322067	0.999403
Naive	WBP2	ENSG00000132471.12	1.00363	0.00522984	0.689987	0.999403
Naive	WDFY3	ENSG00000163625.15	0.998187	-0.00261851	0.597667	0.999403
Naive	WDFY4	ENSG00000128815.19	1.00959	0.0137626	0.122382	0.999403
Naive	WDHD1	ENSG00000198554.12	0.999307	-0.00100084	0.912573	0.999403
Naive	WDR12	ENSG00000138442.9	0.997477	-0.00364506	0.716306	0.999403
Naive	WDR26	ENSG00000162923.16	1.00659	0.00947965	0.5391	0.999403
Naive	WDR37	ENSG00000047056.16	1.00097	0.00140067	0.933323	0.999403
Naive	WDR5	ENSG00000196363.9	0.990741	-0.0134208	0.187241	0.999403
Naive	WDR72	ENSG00000166415.15	1.00125	0.00180442	0.456237	0.999403
Naive	WDR74	ENSG00000133316.15	0.99733	-0.00385742	0.744774	0.999403
Naive	WDR77	ENSG00000116455.14	0.995199	-0.00694371	0.614849	0.999403
Naive	WDR81	ENSG00000167716.18	1.00539	0.00775127	0.416399	0.999403
Naive	WDR90	ENSG00000161996.19	1.00684	0.00983775	0.143772	0.999403
Naive	WEE1	ENSG00000166483.11	0.997358	-0.00381651	0.64775	0.999403
Naive	WEE2	ENSG00000214102.7	0.999423	-0.000833	0.798088	0.999403
Naive	WFDC1	ENSG00000103175.11	0.998605	-0.00201455	0.469966	0.999403
Naive	WFS1	ENSG00000109501.14	0.998275	-0.00249116	0.590911	0.999403
Naive	WNT1	ENSG00000125084.12	1.00197	0.00283912	0.454292	0.999403
Naive	WNT2	ENSG00000105989.10	0.999995	-6.86e-06	0.993586	0.999403
Naive	WNT3	ENSG00000108379.10	1.00106	0.00152437	0.731709	0.999403
Naive	WNT3A	ENSG00000154342.6	1.00299	0.00431072	0.150087	0.999403
Naive	WNT4	ENSG00000162552.15	0.999875	-0.00018	0.999301	0.999403
Naive	WNT5A	ENSG00000114251.14	1.00481	0.006928	0.28643	0.999403
Naive	WNT5B	ENSG00000111186.13	0.999303	-0.00100624	0.834658	0.999403
Naive	WRAP73	ENSG00000116213.16	1.0062	0.00892242	0.400823	0.999403
Naive	WRN	ENSG00000165392.11	0.995547	-0.00643833	0.512516	0.999403
Naive	WT1	ENSG00000184937.15	1.00053	0.000769	0.604051	0.999403
Naive	WWC1	ENSG00000113645.14	1.0024	0.0034607	0.608276	0.999403
Naive	WWOX	ENSG00000186153.17	1.00289	0.00416433	0.458279	0.999403
Naive	WWP1	ENSG00000123124.14	1.00553	0.00796291	0.564947	0.999403
Naive	WWP2	ENSG00000198373.12	1.00394	0.00567768	0.679872	0.999403
Naive	WWTR1	ENSG00000018408.14	0.996809	-0.00461114	0.419859	0.999403
Naive	XCL2	ENSG00000143185.4	0.998995	-0.00145119	0.696532	0.999403
Naive	XCR1	ENSG00000173578.7	0.996565	-0.00496372	0.16906	0.999403
Naive	XDH	ENSG00000158125.10	0.999304	-0.00100388	0.733102	0.999403
Naive	XIAP	ENSG00000101966.12	0.992171	-0.0113398	0.377143	0.999403
Naive	XIRP1	ENSG00000168334.9	1.00114	0.00163969	0.533169	0.999403
Naive	XPA	ENSG00000136936.10	0.992091	-0.0114556	0.304259	0.999403
Naive	XPC	ENSG00000154767.14	0.996159	-0.0055524	0.668368	0.999403
Naive	XPNPEP1	ENSG00000108039.18	1.01347	0.0192984	0.151088	0.999403
Naive	XPNPEP3	ENSG00000196236.13	0.999433	-0.000818	0.939292	0.999403
Naive	XPO1	ENSG00000082898.17	0.997344	-0.00383733	0.803749	0.999403
Naive	XPO5	ENSG00000124571.18	0.99928	-0.00103974	0.922657	0.999403
Naive	XPO6	ENSG00000169180.11	0.994357	-0.00816416	0.563963	0.999403
Naive	XPO7	ENSG00000130227.17	0.992476	-0.0108956	0.427652	0.999403
Naive	XPR1	ENSG00000143324.14	1.00178	0.00256774	0.82902	0.999403
Naive	XRCC1	ENSG00000073050.11	0.996081	-0.00566562	0.598891	0.999403
Naive	XRCC2	ENSG00000196584.3	0.999867	-0.000192	0.963802	0.999403
Naive	XRCC3	ENSG00000126215.14	1.00374	0.00538552	0.372663	0.999403
Naive	XRCC4	ENSG00000152422.15	0.998118	-0.00271763	0.701527	0.999403
Naive	XRCC5	ENSG00000079246.16	0.987762	-0.0177646	0.270222	0.999403
Naive	XRCC6	ENSG00000196419.12	0.994911	-0.00736022	0.657022	0.999403
Naive	YAP1	ENSG00000137693.14	1.0038	0.00546596	0.537469	0.999403
Naive	YES1	ENSG00000176105.14	0.992579	-0.0107457	0.276659	0.999403
Naive	YIF1B	ENSG00000167645.17	1.00988	0.0141886	0.246762	0.999403
Naive	YIPF1	ENSG00000058799.15	0.998036	-0.0028363	0.795221	0.999403
Naive	YIPF5	ENSG00000145817.17	0.999024	-0.00140865	0.914264	0.999403
Naive	YJEFN3	ENSG00000250067.12	1.00313	0.00451278	0.669296	0.999403
Naive	YLPM1	ENSG00000119596.18	0.991758	-0.0119406	0.445681	0.999403
Naive	YTHDC2	ENSG00000047188.16	0.999308	-0.000998	0.672414	0.999403
Naive	YTHDF1	ENSG00000149658.18	1.00364	0.00524481	0.682142	0.999403
Naive	YTHDF3	ENSG00000185728.17	0.993094	-0.00999709	0.474003	0.999403
Naive	YWHAQ	ENSG00000134308.14	0.987589	-0.0180167	0.230023	0.999403
Naive	YWHAZ	ENSG00000164924.18	0.980085	-0.0290218	0.156359	0.999403
Naive	YY1	ENSG00000100811.14	0.989428	-0.0153329	0.238211	0.999403
Naive	YY1AP1	ENSG00000163374.19	0.99261	-0.0107015	0.423271	0.999403
Naive	ZAN	ENSG00000146839.19	1.00115	0.00165522	0.504673	0.999403
Naive	ZBED9	ENSG00000232040.4	0.999109	-0.00128533	0.711493	0.999403
Naive	ZBP1	ENSG00000124256.15	1.00535	0.00769425	0.367097	0.999403
Naive	ZBTB1	ENSG00000126804.13	0.995795	-0.00607889	0.609035	0.999403
Naive	ZBTB10	ENSG00000205189.12	0.994777	-0.0075544	0.354302	0.999403
Naive	ZBTB16	ENSG00000109906.14	0.999666	-0.000482	0.900926	0.999403
Naive	ZBTB21	ENSG00000173276.14	0.995159	-0.00700092	0.417036	0.999403
Naive	ZBTB25	ENSG00000089775.11	1.00718	0.0103144	0.44694	0.999403
Naive	ZBTB3	ENSG00000185670.9	0.995184	-0.00696502	0.454586	0.999403
Naive	ZBTB33	ENSG00000177485.7	1.00507	0.00729341	0.457281	0.999403
Naive	ZBTB4	ENSG00000174282.12	0.99865	-0.00194908	0.875876	0.999403
Naive	ZBTB40	ENSG00000184677.18	1.0017	0.00244401	0.845469	0.999403
Naive	ZBTB48	ENSG00000204859.13	0.997293	-0.00391101	0.698494	0.999403
Naive	ZBTB49	ENSG00000168826.16	1.00006	8.43e-05	0.992301	0.999403
Naive	ZC2HC1A	ENSG00000104427.12	1.00127	0.00183109	0.79179	0.999403
Naive	ZC3H12A	ENSG00000163874.11	1.0039	0.00562091	0.64009	0.999403
Naive	ZC3H18	ENSG00000158545.15	0.988931	-0.0160575	0.206197	0.999403
Naive	ZC3H7A	ENSG00000122299.12	0.998904	-0.00158158	0.896193	0.999403
Naive	ZC3HAV1L	ENSG00000146858.8	1.00375	0.00539313	0.510082	0.999403
Naive	ZC4H2	ENSG00000126970.16	1.00274	0.00394526	0.633797	0.999403
Naive	ZCCHC10	ENSG00000155329.12	0.995029	-0.0071895	0.551546	0.999403
Naive	ZCCHC17	ENSG00000121766.15	0.996429	-0.00516076	0.694688	0.999403
Naive	ZCCHC2	ENSG00000141664.10	0.997946	-0.00296644	0.759376	0.999403
Naive	ZCCHC3	ENSG00000247315.4	1.0078	0.0112042	0.382637	0.999403
Naive	ZCCHC8	ENSG00000033030.15	0.993716	-0.0090942	0.393284	0.999403
Naive	ZDHHC17	ENSG00000186908.14	1.00386	0.00556352	0.659286	0.999403
Naive	ZDHHC22	ENSG00000177108.5	0.99916	-0.00121244	0.663165	0.999403
Naive	ZEB1	ENSG00000148516.21	0.998617	-0.00199713	0.842499	0.999403
Naive	ZEB2	ENSG00000169554.21	1.00293	0.0042212	0.714387	0.999403
Naive	ZER1	ENSG00000160445.11	1.00084	0.00121195	0.89333	0.999403
Naive	ZFAND5	ENSG00000107372.13	0.985935	-0.0204362	0.0952367	0.999403
Naive	ZFAT	ENSG00000066827.16	1.00172	0.00248034	0.795481	0.999403
Naive	ZFHX3	ENSG00000140836.17	0.999202	-0.00115176	0.776704	0.999403
Naive	ZFHX4	ENSG00000091656.19	1.00061	0.000881	0.60727	0.999403
Naive	ZFP57	ENSG00000204644.9	0.998256	-0.00251893	0.197452	0.999403
Naive	ZFPL1	ENSG00000162300.13	1.00226	0.0032583	0.770247	0.999403
Naive	ZFX	ENSG00000005889.15	0.993513	-0.0093886	0.282643	0.999403
Naive	ZFYVE1	ENSG00000165861.14	0.995504	-0.00650093	0.50434	0.999403
Naive	ZFYVE21	ENSG00000100711.13	1.01197	0.0171596	0.077728	0.999403
Naive	ZFYVE26	ENSG00000072121.16	1.0004	0.000581	0.952225	0.999403
Naive	ZGRF1	ENSG00000138658.15	1.00088	0.00127111	0.878546	0.999403
Naive	ZHX3	ENSG00000174306.21	1.00142	0.00204343	0.632544	0.999403
Naive	ZIC2	ENSG00000043355.12	1.00101	0.00145673	0.623993	0.999403
Naive	ZIC4	ENSG00000174963.17	0.999152	-0.00122323	0.642015	0.999403
Naive	ZMIZ1	ENSG00000108175.17	1.00178	0.00256767	0.832091	0.999403
Naive	ZMIZ2	ENSG00000122515.15	1.00275	0.00396505	0.780237	0.999403
Naive	ZMPSTE24	ENSG00000084073.9	1.00151	0.00217206	0.848162	0.999403
Naive	ZMYM1	ENSG00000197056.11	0.996859	-0.00453858	0.632864	0.999403
Naive	ZMYM3	ENSG00000147130.14	1.01386	0.019857	0.0894519	0.999403
Naive	ZMYND10	ENSG00000004838.14	1.00162	0.00233809	0.556312	0.999403
Naive	ZMYND19	ENSG00000165724.6	0.998969	-0.00148782	0.857046	0.999403
Naive	ZNF106	ENSG00000103994.17	0.992227	-0.0112574	0.376168	0.999403
Naive	ZNF142	ENSG00000115568.15	1.00476	0.00684563	0.529197	0.999403
Naive	ZNF165	ENSG00000197279.4	1.00086	0.00123566	0.817494	0.999403
Naive	ZNF177	ENSG00000188629.12	0.99812	-0.00271468	0.631681	0.999403
Naive	ZNF232	ENSG00000167840.13	0.996131	-0.00559332	0.506016	0.999403
Naive	ZNF280C	ENSG00000056277.16	1.00311	0.00447776	0.581722	0.999403
Naive	ZNF281	ENSG00000162702.8	1.00235	0.0033837	0.765732	0.999403
Naive	ZNF296	ENSG00000170684.9	0.99508	-0.00711567	0.37366	0.999403
Naive	ZNF326	ENSG00000162664.17	0.993763	-0.00902589	0.473407	0.999403
Naive	ZNF341	ENSG00000131061.14	1.00138	0.00198346	0.781115	0.999403
Naive	ZNF346	ENSG00000113761.12	0.995604	-0.00635589	0.596254	0.999403
Naive	ZNF395	ENSG00000186918.14	1.01492	0.0213651	0.11289	0.999403
Naive	ZNF408	ENSG00000175213.3	1.00062	0.000898	0.919336	0.999403
Naive	ZNF410	ENSG00000119725.19	1.00216	0.00310805	0.809992	0.999403
Naive	ZNF449	ENSG00000173275.13	1.00102	0.00147618	0.852682	0.999403
Naive	ZNF451	ENSG00000112200.17	0.995167	-0.00699003	0.62419	0.999403
Naive	ZNF469	ENSG00000225614.3	0.998908	-0.00157625	0.758133	0.999403
Naive	ZNF512	ENSG00000243943.10	0.984384	-0.0227066	0.0912141	0.999403
Naive	ZNF592	ENSG00000166716.10	0.993575	-0.00929931	0.504972	0.999403
Naive	ZNF608	ENSG00000168916.15	0.997527	-0.0035726	0.517758	0.999403
Naive	ZNF639	ENSG00000121864.10	1.00389	0.00560741	0.67114	0.999403
Naive	ZNF687	ENSG00000143373.18	0.995007	-0.00722177	0.493904	0.999403
Naive	ZNF76	ENSG00000065029.15	1.00634	0.00911599	0.343917	0.999403
Naive	ZNF768	ENSG00000169957.10	1.0026	0.00374248	0.695808	0.999403
Naive	ZNF8	ENSG00000278129.2	1.00154	0.00222039	0.748989	0.999403
Naive	ZNF804A	ENSG00000170396.8	0.999155	-0.00121935	0.721254	0.999403
Naive	ZNF827	ENSG00000151612.18	1.00537	0.00772947	0.416265	0.999403
Naive	ZNF829	ENSG00000185869.14	0.998919	-0.0015599	0.789491	0.999403
Naive	ZPR1	ENSG00000109917.11	1.00212	0.00306023	0.80921	0.999403
Naive	ZSCAN1	ENSG00000152467.10	1.00075	0.00108057	0.573805	0.999403
Naive	ZSCAN12	ENSG00000158691.14	0.999474	-0.000759	0.933913	0.999403
Naive	ZSCAN16	ENSG00000196812.5	0.998084	-0.00276712	0.734042	0.999403
Naive	ZSCAN20	ENSG00000121903.14	0.997817	-0.00315327	0.430574	0.999403
Naive	ZSCAN26	ENSG00000197062.11	0.996986	-0.00435556	0.657576	0.999403
Naive	ZSWIM6	ENSG00000130449.6	0.996378	-0.00523492	0.437849	0.999403
Naive	ZUP1	ENSG00000153975.10	0.990923	-0.0131549	0.158647	0.999403
Naive	ZYG11B	ENSG00000162378.13	1.00864	0.0124176	0.270153	0.999403
Naive	ZYX	ENSG00000159840.16	0.988742	-0.0163335	0.231339	0.999403
Naive	ARHGAP36	ENSG00000147256.12	1.00237	0.0034187	NA	NA
Naive	CCL15	ENSG00000275718.2	1.00259	0.003731	NA	NA
Naive	CEACAM1	ENSG00000079385.22	0.998218	-0.00257323	NA	NA
Naive	DUOX2	ENSG00000140279.12	1.00406	0.00584632	NA	NA
Naive	LRRC38	ENSG00000162494.6	1.00209	0.00300619	NA	NA
Naive	NFATC4	ENSG00000100968.14	0.998576	-0.00205612	NA	NA
Naive	RPE65	ENSG00000116745.7	1.00231	0.00332902	NA	NA
Naive	SDK2	ENSG00000069188.17	0.99609	-0.00565271	NA	NA
csMBC	HOXB7	ENSG00000260027.5	3.07734	1.62169	7.66e-08	0.000382
csMBC	KCNQ4	ENSG00000117013.17	8.73324	3.12652	8.42e-06	0.0209597
csMBC	DYRK1A	ENSG00000157540.21	1.63784	0.711796	3.93e-05	0.0651638
csMBC	ZNF683	ENSG00000176083.17	2.51368	1.3298	0.000116	0.144167
csMBC	TRPM2	ENSG00000142185.16	2.37632	1.24873	0.000157	0.156363
csMBC	PLK1	ENSG00000166851.15	3.14925	1.65501	0.00021	0.158762
csMBC	S1PR1	ENSG00000170989.10	0.51448	-0.958813	0.000223	0.158762
csMBC	ABCB4	ENSG00000005471.17	0.565014	-0.823641	0.000277	0.172242
csMBC	KCNAB3	ENSG00000170049.9	2.0341	1.02439	0.000524	0.27145
csMBC	MAP3K7CL	ENSG00000156265.16	1.85681	0.892822	0.000545	0.27145
csMBC	FANCA	ENSG00000187741.15	2.62789	1.39391	0.000811	0.36701
csMBC	ADRB1	ENSG00000043591.6	2.29636	1.19935	0.000966	0.370175
csMBC	PLP2	ENSG00000102007.11	1.46844	0.554285	0.000909	0.370175
csMBC	MCM3AP	ENSG00000160294.11	1.43006	0.516079	0.00116733	0.415236
csMBC	FCRL3	ENSG00000160856.21	0.949179	-0.0752482	0.00153741	0.510421
csMBC	ABCA7	ENSG00000064687.13	1.42828	0.514275	0.00251219	0.525482
csMBC	IFNGR2	ENSG00000159128.14	1.39761	0.482963	0.00207136	0.525482
csMBC	IL12RB1	ENSG00000096996.16	1.73755	0.797056	0.00225904	0.525482
csMBC	LOXL2	ENSG00000134013.16	2.18125	1.12516	0.00232133	0.525482
csMBC	MCAM	ENSG00000076706.17	2.37173	1.24594	0.00207679	0.525482
csMBC	PRDM15	ENSG00000141956.13	1.53756	0.620644	0.00207944	0.525482
csMBC	SNHG15	ENSG00000232956.9	1.46075	0.546707	0.0024973	0.525482
csMBC	SOD1	ENSG00000142168.14	1.36797	0.452035	0.00203546	0.525482
csMBC	THY1	ENSG00000154096.13	1.6328	0.70735	0.00253244	0.525482
csMBC	RAN	ENSG00000132341.12	1.48132	0.56688	0.00297429	0.578029
csMBC	URB1	ENSG00000142207.7	1.50818	0.592812	0.00301782	0.578029
csMBC	INSR	ENSG00000171105.14	1.58527	0.66473	0.00341837	0.609441
csMBC	LTB4R2	ENSG00000213906.10	1.47761	0.563261	0.00354895	0.609441
csMBC	NFATC4	ENSG00000100968.14	1.91396	0.936558	0.00351957	0.609441
csMBC	TENT5C	ENSG00000183508.5	1.43345	0.519488	0.00397942	0.660583
csMBC	COL18A1	ENSG00000182871.16	1.51097	0.59548	0.00430821	0.670466
csMBC	GRM2	ENSG00000164082.15	2.99537	1.58274	0.00429457	0.670466
csMBC	ADGRA2	ENSG00000020181.18	1.0197	0.028147	0.00536498	0.683229
csMBC	BTK	ENSG00000010671.15	0.763094	-0.390068	0.00548779	0.683229
csMBC	CAMK2D	ENSG00000145349.17	0.967136	-0.0482088	0.00526869	0.683229
csMBC	CD96	ENSG00000153283.13	0.962234	-0.0555405	0.0052763	0.683229
csMBC	IFI16	ENSG00000163565.18	0.717272	-0.479407	0.00500868	0.683229
csMBC	LYN	ENSG00000254087.8	0.716932	-0.480093	0.00481853	0.683229
csMBC	SGK1	ENSG00000118515.11	1.02035	0.0290684	0.00482993	0.683229
csMBC	TKT	ENSG00000163931.16	0.943837	-0.0833897	0.00518446	0.683229
csMBC	SLC12A6	ENSG00000140199.12	1.31404	0.394006	0.00575474	0.698991
csMBC	WNT5A	ENSG00000114251.14	1.02008	0.0286763	0.00625258	0.741377
csMBC	RBMS1	ENSG00000153250.20	0.976475	-0.0343443	0.00644939	0.746929
csMBC	ADORA2A	ENSG00000128271.22	1.02355	0.0335822	0.00772454	0.796081
csMBC	CALM3	ENSG00000160014.17	1.03656	0.0518045	0.00807505	0.796081
csMBC	CAPN1	ENSG00000014216.15	1.03113	0.0442262	0.00859402	0.796081
csMBC	CD72	ENSG00000137101.13	0.976777	-0.0338987	0.00723622	0.796081
csMBC	CDCA3	ENSG00000111665.11	1.01428	0.0204545	0.00708795	0.796081
csMBC	CYTH2	ENSG00000105443.15	1.02608	0.0371379	0.00754433	0.796081
csMBC	E2F4	ENSG00000205250.9	1.03057	0.0434379	0.00895192	0.796081
csMBC	FCGR2B	ENSG00000072694.21	0.967105	-0.0482553	0.00767743	0.796081
csMBC	GRB2	ENSG00000177885.15	1.05086	0.0715677	0.00836965	0.796081
csMBC	HDAC1	ENSG00000116478.12	0.960884	-0.0575658	0.0085201	0.796081
csMBC	JAK1	ENSG00000162434.13	0.961802	-0.0561885	0.00870496	0.796081
csMBC	SMARCA5	ENSG00000153147.6	0.97075	-0.0428287	0.00851519	0.796081
csMBC	TRH	ENSG00000170893.4	1.00606	0.00871998	0.00892529	0.796081
csMBC	JUP	ENSG00000173801.17	1.02127	0.0303699	0.00936096	0.803751
csMBC	SOX2-OT	ENSG00000242808.9	1.02918	0.0414908	0.00924655	0.803751
csMBC	PRMT8	ENSG00000111218.12	1.00951	0.0136508	0.00972578	0.807239
csMBC	SREBF2	ENSG00000198911.12	1.03953	0.0559265	0.00969546	0.807239
csMBC	DNAJA1	ENSG00000086061.16	0.974339	-0.0375043	0.0104094	0.836108
csMBC	FCRL2	ENSG00000132704.16	0.967159	-0.0481746	0.0103128	0.836108
csMBC	BCL11A	ENSG00000119866.22	0.958992	-0.0604099	0.0108599	0.858448
csMBC	AICDA	ENSG00000111732.11	1.00865	0.0124328	0.0111291	0.865986
csMBC	PABPC4	ENSG00000090621.14	1.05793	0.0812427	0.011318	0.867136
csMBC	CD44	ENSG00000026508.19	0.968519	-0.0461481	0.0121122	0.874183
csMBC	P4HB	ENSG00000185624.15	1.03482	0.0493801	0.0115922	0.874183
csMBC	RAD54L	ENSG00000085999.13	1.01224	0.0175533	0.0119781	0.874183
csMBC	RRM2	ENSG00000171848.15	1.01796	0.0256741	0.0118924	0.874183
csMBC	LTB4R	ENSG00000213903.9	1.02527	0.0360036	0.0125738	0.894536
csMBC	STAT1	ENSG00000115415.19	0.971984	-0.0409956	0.0130057	0.912229
csMBC	NT5DC2	ENSG00000168268.11	1.02223	0.0317216	0.0134051	0.927188
csMBC	CACNA1G	ENSG00000006283.18	1.00646	0.00929241	0.0136345	0.930134
csMBC	LCK	ENSG00000182866.17	1.03046	0.0432822	0.0138687	0.933325
csMBC	PANX2	ENSG00000073150.14	1.00784	0.011261	0.0140686	0.934154
csMBC	TMEM119	ENSG00000183160.9	1.02559	0.0364479	0.014287	0.936178
csMBC	DTNA	ENSG00000134769.21	1.0119	0.0170618	0.0145394	0.938728
csMBC	SUGP2	ENSG00000064607.17	1.03812	0.0539769	0.014703	0.938728
csMBC	CCT8	ENSG00000156261.13	1.05001	0.0704036	0.0152633	0.956209
csMBC	CRNN	ENSG00000143536.7	0.989879	-0.0146758	0.0161498	0.956209
csMBC	MC1R	ENSG00000258839.3	1.01192	0.0171007	0.0162859	0.956209
csMBC	MSN	ENSG00000147065.17	0.974169	-0.0377564	0.0157849	0.956209
csMBC	NBL1	ENSG00000158747.14	1.02574	0.0366614	0.0160912	0.956209
csMBC	SNAP23	ENSG00000092531.10	0.969462	-0.0447438	0.0163599	0.956209
csMBC	SP110	ENSG00000135899.17	0.971947	-0.0410506	0.0166698	0.956209
csMBC	TNFRSF17	ENSG00000048462.11	1.02761	0.0392917	0.0167049	0.956209
csMBC	ZAP70	ENSG00000115085.13	1.03135	0.0445357	0.0153661	0.956209
csMBC	POTEF	ENSG00000196604.13	1.01222	0.0175183	0.0172725	0.977467
csMBC	PIM2	ENSG00000102096.9	1.03683	0.0521786	0.0178033	0.996184
csMBC	BCL6	ENSG00000113916.18	1.01515	0.0216982	0.0181676	0.997546
csMBC	HADHB	ENSG00000138029.14	0.967478	-0.0476991	0.0182283	0.997546
csMBC	A2ML1	ENSG00000166535.20	1.00149	0.0021473	0.753514	0.999852
csMBC	AAMP	ENSG00000127837.9	1.01356	0.0194276	0.263126	0.999852
csMBC	AAR2	ENSG00000131043.12	0.99957	-0.00062	0.95676	0.999852
csMBC	AARSD1	ENSG00000266967.7	0.994563	-0.00786474	0.515671	0.999852
csMBC	ABAT	ENSG00000183044.12	0.990912	-0.0131707	0.21023	0.999852
csMBC	ABCA1	ENSG00000165029.16	0.997551	-0.00353725	0.801943	0.999852
csMBC	ABCA3	ENSG00000167972.14	1.01406	0.0201439	0.0409013	0.999852
csMBC	ABCA4	ENSG00000198691.13	1.00114	0.00164999	0.670282	0.999852
csMBC	ABCB1	ENSG00000085563.15	0.993058	-0.0100494	0.246958	0.999852
csMBC	ABCB6	ENSG00000115657.14	0.99641	-0.0051881	0.546585	0.999852
csMBC	ABCC1	ENSG00000103222.19	1.01146	0.0164385	0.369973	0.999852
csMBC	ABCC12	ENSG00000140798.16	1.0017	0.00244791	0.523673	0.999852
csMBC	ABCC2	ENSG00000023839.12	1.00073	0.00105498	0.872556	0.999852
csMBC	ABCC3	ENSG00000108846.16	0.999312	-0.000992	0.870091	0.999852
csMBC	ABCC4	ENSG00000125257.16	1.00609	0.00875944	0.408487	0.999852
csMBC	ABCC6	ENSG00000091262.15	1.0018	0.00259549	0.541328	0.999852
csMBC	ABCC8	ENSG00000006071.14	0.999605	-0.00057	0.848875	0.999852
csMBC	ABCC9	ENSG00000069431.11	1.00381	0.00548909	0.381751	0.999852
csMBC	ABCD1	ENSG00000101986.12	1.00035	0.000505	0.963683	0.999852
csMBC	ABCD3	ENSG00000117528.14	0.996668	-0.00481579	0.673644	0.999852
csMBC	ABCD4	ENSG00000119688.21	1.00214	0.00307942	0.794997	0.999852
csMBC	ABCF3	ENSG00000161204.11	0.991589	-0.0121861	0.386374	0.999852
csMBC	ABCG1	ENSG00000160179.18	1.01325	0.0189859	0.224098	0.999852
csMBC	ABCG2	ENSG00000118777.12	1.00234	0.00336489	0.466231	0.999852
csMBC	ABHD11	ENSG00000106077.18	0.998987	-0.00146267	0.813717	0.999852
csMBC	ABHD6	ENSG00000163686.15	0.98496	-0.0218626	0.10898	0.999852
csMBC	ABI3	ENSG00000108798.9	0.985384	-0.0212414	0.181446	0.999852
csMBC	ABI3BP	ENSG00000154175.17	0.998106	-0.00273444	0.835025	0.999852
csMBC	ABL1	ENSG00000097007.19	1.00463	0.00665789	0.654581	0.999852
csMBC	ABL2	ENSG00000143322.21	0.990124	-0.0143186	0.238404	0.999852
csMBC	ABO	ENSG00000175164.15	0.998198	-0.00260235	0.559806	0.999852
csMBC	ABTB1	ENSG00000114626.18	1.01145	0.0164313	0.0331518	0.999852
csMBC	ABTB2	ENSG00000166016.6	1.00286	0.00412304	0.489933	0.999852
csMBC	ACAA2	ENSG00000167315.18	1.00436	0.00627197	0.658635	0.999852
csMBC	ACACA	ENSG00000278540.5	1.0015	0.00215692	0.871943	0.999852
csMBC	ACACB	ENSG00000076555.15	0.999238	-0.00109956	0.911301	0.999852
csMBC	ACAP1	ENSG00000072818.12	0.990084	-0.0143776	0.46329	0.999852
csMBC	ACAP2	ENSG00000114331.15	0.991451	-0.0123869	0.44424	0.999852
csMBC	ACAT1	ENSG00000075239.14	1.01135	0.0162882	0.194439	0.999852
csMBC	ACE	ENSG00000159640.16	1.00483	0.00694764	0.254594	0.999852
csMBC	ACE2	ENSG00000130234.11	0.999888	-0.000162	0.986553	0.999852
csMBC	ACHE	ENSG00000087085.15	1.00625	0.00899542	0.125939	0.999852
csMBC	ACKR3	ENSG00000144476.6	0.995166	-0.0069913	0.32168	0.999852
csMBC	ACLY	ENSG00000131473.17	0.982107	-0.0260483	0.143351	0.999852
csMBC	ACOD1	ENSG00000102794.10	1.00078	0.00112958	0.740703	0.999852
csMBC	ACP5	ENSG00000102575.13	0.988539	-0.0166305	0.197128	0.999852
csMBC	ACPP	ENSG00000014257.16	0.997512	-0.00359338	0.340533	0.999852
csMBC	ACRBP	ENSG00000111644.8	1.00603	0.00867229	0.258126	0.999852
csMBC	ACRV1	ENSG00000134940.14	1.00009	0.000131	0.977919	0.999852
csMBC	ACSL4	ENSG00000068366.20	0.993811	-0.00895586	0.571301	0.999852
csMBC	ACTBL2	ENSG00000169067.4	0.998058	-0.00280432	0.353562	0.999852
csMBC	ACTL6A	ENSG00000136518.17	0.999209	-0.00114154	0.938692	0.999852
csMBC	ACTL7A	ENSG00000187003.7	0.999017	-0.00141927	0.640578	0.999852
csMBC	ACTN1	ENSG00000072110.13	0.997815	-0.00315509	0.776427	0.999852
csMBC	ACTN2	ENSG00000077522.13	1.00042	0.000606	0.70299	0.999852
csMBC	ACTN4	ENSG00000130402.12	0.974233	-0.0376616	0.0329098	0.999852
csMBC	ACVR1	ENSG00000115170.15	1.00406	0.00584504	0.557194	0.999852
csMBC	ACVR1B	ENSG00000135503.13	1.00787	0.0113066	0.221274	0.999852
csMBC	ACVR2A	ENSG00000121989.15	1.00104	0.00149941	0.861259	0.999852
csMBC	ACVRL1	ENSG00000139567.13	1.00963	0.0138233	0.135945	0.999852
csMBC	ACYP2	ENSG00000170634.13	0.994153	-0.00845968	0.542822	0.999852
csMBC	ADA	ENSG00000196839.13	0.996753	-0.00469241	0.739188	0.999852
csMBC	ADAM10	ENSG00000137845.15	0.989092	-0.0158236	0.394018	0.999852
csMBC	ADAM12	ENSG00000148848.14	0.990778	-0.0133668	0.119829	0.999852
csMBC	ADAM17	ENSG00000151694.14	0.987601	-0.0179991	0.290511	0.999852
csMBC	ADAM28	ENSG00000042980.13	0.995569	-0.00640658	0.67483	0.999852
csMBC	ADAM33	ENSG00000149451.17	1.00553	0.00796162	0.0636785	0.999852
csMBC	ADAM8	ENSG00000151651.16	1.01155	0.0165696	0.368298	0.999852
csMBC	ADAM9	ENSG00000168615.12	1.00095	0.00137202	0.902847	0.999852
csMBC	ADAMDEC1	ENSG00000134028.14	0.984842	-0.0220356	0.101896	0.999852
csMBC	ADAMTS1	ENSG00000154734.15	1.0056	0.00805787	0.342911	0.999852
csMBC	ADAMTS12	ENSG00000151388.11	1.00253	0.00365061	0.376444	0.999852
csMBC	ADAMTS19	ENSG00000145808.10	0.999259	-0.00106914	0.757692	0.999852
csMBC	ADAMTS2	ENSG00000087116.16	1.00069	0.000995	0.871879	0.999852
csMBC	ADAMTS4	ENSG00000158859.10	0.999894	-0.000153	0.968515	0.999852
csMBC	ADAMTS5	ENSG00000154736.6	1.00157	0.00226189	0.595371	0.999852
csMBC	ADAMTSL3	ENSG00000156218.13	1.00132	0.00190771	0.661838	0.999852
csMBC	ADAR	ENSG00000160710.17	0.995076	-0.00712127	0.702871	0.999852
csMBC	ADCY2	ENSG00000078295.17	0.999498	-0.000725	0.87196	0.999852
csMBC	ADCYAP1	ENSG00000141433.13	0.999618	-0.000551	0.917116	0.999852
csMBC	ADCYAP1R1	ENSG00000078549.14	0.999971	-4.22e-05	0.949916	0.999852
csMBC	ADD1	ENSG00000087274.17	0.986872	-0.0190654	0.224252	0.999852
csMBC	ADGRA1	ENSG00000197177.15	1.00006	8.89e-05	0.908874	0.999852
csMBC	ADGRA3	ENSG00000152990.14	1.00206	0.00296852	0.614282	0.999852
csMBC	ADGRB1	ENSG00000181790.11	0.997464	-0.00366383	0.591902	0.999852
csMBC	ADGRB2	ENSG00000121753.12	1.00122	0.00176129	0.812121	0.999852
csMBC	ADGRD1	ENSG00000111452.13	1.00024	0.000347	0.935775	0.999852
csMBC	ADGRD2	ENSG00000180264.11	1.00028	0.0004	0.751682	0.999852
csMBC	ADGRE1	ENSG00000174837.15	0.999216	-0.0011316	0.852585	0.999852
csMBC	ADGRE2	ENSG00000127507.18	1.00181	0.00261543	0.662204	0.999852
csMBC	ADGRE5	ENSG00000123146.20	0.987474	-0.0181857	0.277616	0.999852
csMBC	ADGRG5	ENSG00000159618.16	1.0124	0.0177783	0.229502	0.999852
csMBC	ADGRG6	ENSG00000112414.15	0.999265	-0.00106053	0.833903	0.999852
csMBC	ADGRL1	ENSG00000072071.16	1.00126	0.00181345	0.811499	0.999852
csMBC	ADGRL4	ENSG00000162618.15	0.998843	-0.00167066	0.658941	0.999852
csMBC	ADIPOQ	ENSG00000181092.10	0.999399	-0.000867	0.848017	0.999852
csMBC	ADIPOR1	ENSG00000159346.13	1.00876	0.0125891	0.483297	0.999852
csMBC	ADIPOR2	ENSG00000006831.10	1.01095	0.0157121	0.156908	0.999852
csMBC	ADM	ENSG00000148926.10	1.00347	0.00499815	0.363171	0.999852
csMBC	ADNP	ENSG00000101126.18	0.984533	-0.0224884	0.193062	0.999852
csMBC	ADORA1	ENSG00000163485.17	1.00205	0.00295466	0.476702	0.999852
csMBC	ADORA2B	ENSG00000170425.3	1.00377	0.00542486	0.174883	0.999852
csMBC	ADORA3	ENSG00000282608.2	1.00489	0.00703511	0.129173	0.999852
csMBC	ADRA1A	ENSG00000120907.18	0.999488	-0.000738	0.890087	0.999852
csMBC	ADRA1B	ENSG00000170214.5	1.00166	0.00238877	0.52402	0.999852
csMBC	ADRA1D	ENSG00000171873.8	0.999666	-0.000481	0.9808	0.999852
csMBC	ADRA2A	ENSG00000150594.7	1.01635	0.0234001	0.107529	0.999852
csMBC	ADRA2B	ENSG00000274286.2	0.99917	-0.00119832	0.716695	0.999852
csMBC	ADRA2C	ENSG00000184160.8	1.00067	0.000964	0.48898	0.999852
csMBC	ADRB2	ENSG00000169252.5	1.01185	0.0170003	0.156341	0.999852
csMBC	ADRB3	ENSG00000188778.6	1.00325	0.00468241	0.16726	0.999852
csMBC	ADTRP	ENSG00000111863.12	0.995113	-0.00706845	0.34268	0.999852
csMBC	AEBP1	ENSG00000106624.11	0.99997	-4.3e-05	0.994653	0.999852
csMBC	AFAP1L2	ENSG00000169129.15	0.997302	-0.00389694	0.701434	0.999852
csMBC	AFF1	ENSG00000172493.21	0.998171	-0.00264101	0.870336	0.999852
csMBC	AFF2	ENSG00000155966.14	1.01023	0.0146767	0.043896	0.999852
csMBC	AFG1L	ENSG00000135537.17	0.996482	-0.00508363	0.617637	0.999852
csMBC	AFM	ENSG00000079557.5	1.00136	0.00196112	0.61676	0.999852
csMBC	AGAP1	ENSG00000157985.19	1.00274	0.00394572	0.565462	0.999852
csMBC	AGAP3	ENSG00000133612.19	1.00456	0.00656025	0.532681	0.999852
csMBC	AGER	ENSG00000204305.14	1.00448	0.00644195	0.572154	0.999852
csMBC	AGMAT	ENSG00000116771.6	0.998598	-0.00202409	0.85976	0.999852
csMBC	AGO1	ENSG00000092847.12	0.987342	-0.0183784	0.220882	0.999852
csMBC	AGR3	ENSG00000173467.9	1.0003	0.000437	0.904337	0.999852
csMBC	AGRP	ENSG00000159723.4	1.00251	0.00361277	0.442815	0.999852
csMBC	AGTR1	ENSG00000144891.17	1.00292	0.00421366	0.262496	0.999852
csMBC	AGTR2	ENSG00000180772.7	1.00124	0.00179394	0.617123	0.999852
csMBC	AGXT	ENSG00000172482.5	0.998937	-0.00153404	0.625154	0.999852
csMBC	AHCY	ENSG00000101444.13	1.0124	0.0177848	0.175419	0.999852
csMBC	AHR	ENSG00000106546.14	0.992026	-0.0115508	0.484033	0.999852
csMBC	AHRR	ENSG00000286169.1	1.00278	0.00400126	0.359806	0.999852
csMBC	AHRR	ENSG00000063438.17	1.00278	0.00400126	0.359806	0.999852
csMBC	AHSG	ENSG00000145192.13	0.998948	-0.00151907	0.623309	0.999852
csMBC	AIF1L	ENSG00000126878.13	0.998851	-0.00165889	0.586993	0.999852
csMBC	AIFM1	ENSG00000156709.14	0.995457	-0.0065684	0.65694	0.999852
csMBC	AIM2	ENSG00000163568.15	0.998122	-0.0027119	0.871356	0.999852
csMBC	AIMP2	ENSG00000106305.10	1.01081	0.0155122	0.185338	0.999852
csMBC	AIP	ENSG00000110711.10	1.00142	0.00205011	0.898293	0.999852
csMBC	AIRE	ENSG00000160224.17	1.00285	0.00410853	0.227562	0.999852
csMBC	AJAP1	ENSG00000196581.11	0.998436	-0.00225832	0.569322	0.999852
csMBC	AKAP11	ENSG00000023516.9	0.988628	-0.0165004	0.322297	0.999852
csMBC	AKAP4	ENSG00000147081.15	1.00083	0.00119248	0.738998	0.999852
csMBC	AKAP8	ENSG00000105127.9	0.99733	-0.00385782	0.824146	0.999852
csMBC	AKR1B1	ENSG00000085662.14	0.990446	-0.0138502	0.389284	0.999852
csMBC	AKR1C3	ENSG00000196139.14	0.998904	-0.00158255	0.678122	0.999852
csMBC	AKT1	ENSG00000142208.16	1.02992	0.04253	0.0530791	0.999852
csMBC	AKT2	ENSG00000105221.18	1.01293	0.0185368	0.334215	0.999852
csMBC	AKT3	ENSG00000117020.18	0.994397	-0.0081065	0.567882	0.999852
csMBC	AKTIP	ENSG00000166971.17	1.00362	0.00520913	0.708531	0.999852
csMBC	ALAD	ENSG00000148218.16	0.994238	-0.00833687	0.547989	0.999852
csMBC	ALCAM	ENSG00000170017.12	0.995066	-0.00713623	0.653154	0.999852
csMBC	ALDH1B1	ENSG00000137124.8	0.999577	-0.000611	0.955702	0.999852
csMBC	ALDH2	ENSG00000111275.13	1.01298	0.0186055	0.213024	0.999852
csMBC	ALDH3A2	ENSG00000072210.19	0.993772	-0.00901344	0.496603	0.999852
csMBC	ALDH7A1	ENSG00000164904.18	1.01553	0.0222292	0.050066	0.999852
csMBC	ALDOA	ENSG00000149925.20	0.999297	-0.00101485	0.951595	0.999852
csMBC	ALG11	ENSG00000253710.4	1.01378	0.0197414	0.245997	0.999852
csMBC	ALG13	ENSG00000101901.12	0.990321	-0.0140315	0.591695	0.999852
csMBC	ALG2	ENSG00000119523.10	0.998493	-0.00217595	0.882192	0.999852
csMBC	ALG6	ENSG00000088035.18	1.00957	0.0137375	0.392773	0.999852
csMBC	ALG9	ENSG00000086848.15	1.01299	0.0186129	0.170049	0.999852
csMBC	ALK	ENSG00000171094.18	1.00179	0.00257718	0.341375	0.999852
csMBC	ALKBH5	ENSG00000091542.9	0.9834	-0.0241501	0.201228	0.999852
csMBC	ALOX12	ENSG00000108839.12	0.998873	-0.00162731	0.638957	0.999852
csMBC	ALOX15	ENSG00000161905.13	1.01109	0.0159127	0.0397607	0.999852
csMBC	ALOX5	ENSG00000012779.11	0.992293	-0.0111617	0.525298	0.999852
csMBC	ALPK1	ENSG00000073331.18	1.00016	0.000227	0.989038	0.999852
csMBC	ALPK3	ENSG00000136383.6	0.998885	-0.00160979	0.676248	0.999852
csMBC	ALPL	ENSG00000162551.14	1.00375	0.00540087	0.569656	0.999852
csMBC	ALX1	ENSG00000180318.4	0.999962	-5.51e-05	0.878448	0.999852
csMBC	ALYREF	ENSG00000183684.8	0.991267	-0.0126537	0.487879	0.999852
csMBC	AMACR	ENSG00000242110.8	0.997789	-0.00319381	0.732116	0.999852
csMBC	AMER1	ENSG00000184675.11	1.00143	0.00206185	0.831923	0.999852
csMBC	AMFR	ENSG00000159461.15	1.00706	0.0101469	0.59385	0.999852
csMBC	AMH	ENSG00000104899.8	1.00192	0.00277227	0.106338	0.999852
csMBC	AMIGO1	ENSG00000181754.7	0.999836	-0.000237	0.966513	0.999852
csMBC	AMIGO3	ENSG00000176020.9	1.00485	0.00697654	0.268222	0.999852
csMBC	AMOT	ENSG00000126016.15	1.00108	0.0015609	0.83567	0.999852
csMBC	ANAPC1	ENSG00000153107.13	0.990858	-0.0132499	0.461508	0.999852
csMBC	ANGPT1	ENSG00000154188.10	1.00164	0.00236048	0.547823	0.999852
csMBC	ANGPT2	ENSG00000091879.13	0.995727	-0.00617776	0.159513	0.999852
csMBC	ANGPTL2	ENSG00000136859.10	1.00542	0.00779739	0.312193	0.999852
csMBC	ANGPTL3	ENSG00000132855.5	1.00167	0.00240359	0.590167	0.999852
csMBC	ANGPTL4	ENSG00000167772.12	1.00047	0.000676	0.854859	0.999852
csMBC	ANGPTL6	ENSG00000130812.10	1.01592	0.0227816	0.0769298	0.999852
csMBC	ANGPTL7	ENSG00000171819.5	1.00568	0.00816873	0.109414	0.999852
csMBC	ANGPTL8	ENSG00000130173.13	1.00189	0.00272834	0.335308	0.999852
csMBC	ANK1	ENSG00000029534.20	0.999312	-0.000993	0.876946	0.999852
csMBC	ANKHD1	ENSG00000131503.21	0.995168	-0.00698732	0.69663	0.999852
csMBC	ANKK1	ENSG00000170209.5	0.998963	-0.00149721	0.800077	0.999852
csMBC	ANKRD13A	ENSG00000076513.17	0.990406	-0.0139086	0.388564	0.999852
csMBC	ANKRD13D	ENSG00000172932.15	0.996713	-0.00475055	0.741862	0.999852
csMBC	ANKRD17	ENSG00000132466.19	1.00926	0.0133007	0.41348	0.999852
csMBC	ANKRD30A	ENSG00000148513.18	1.00145	0.00208538	0.749821	0.999852
csMBC	ANKRD40	ENSG00000154945.7	1.00276	0.0039756	0.784409	0.999852
csMBC	ANKRD44	ENSG00000065413.20	0.973172	-0.0392332	0.0646505	0.999852
csMBC	ANKRD6	ENSG00000135299.17	1.00101	0.00145943	0.862707	0.999852
csMBC	ANKS1A	ENSG00000064999.15	0.998073	-0.00278205	0.778431	0.999852
csMBC	ANKS6	ENSG00000165138.18	1.00573	0.00824053	0.435066	0.999852
csMBC	ANKZF1	ENSG00000163516.14	0.988998	-0.01596	0.376004	0.999852
csMBC	ANO1	ENSG00000131620.17	0.999535	-0.000671	0.885645	0.999852
csMBC	ANO3	ENSG00000134343.14	0.998376	-0.00234467	0.42768	0.999852
csMBC	ANP32E	ENSG00000143401.15	0.993299	-0.00969968	0.582333	0.999852
csMBC	ANPEP	ENSG00000166825.14	0.997298	-0.00390283	0.532491	0.999852
csMBC	ANXA10	ENSG00000109511.12	1.00027	0.00039	0.931362	0.999852
csMBC	ANXA2	ENSG00000182718.16	0.976152	-0.0348227	0.0302954	0.999852
csMBC	ANXA3	ENSG00000138772.13	1.00026	0.000372	0.947861	0.999852
csMBC	ANXA5	ENSG00000164111.15	0.990531	-0.0137261	0.373507	0.999852
csMBC	ANXA8	ENSG00000265190.6	0.996209	-0.00548017	0.511427	0.999852
csMBC	AOAH	ENSG00000136250.12	0.989822	-0.0147585	0.17886	0.999852
csMBC	AOC3	ENSG00000131471.7	1.00284	0.00409515	0.595377	0.999852
csMBC	AOX1	ENSG00000138356.14	0.998687	-0.00189492	0.643099	0.999852
csMBC	AP1B1	ENSG00000100280.16	1.00807	0.0115905	0.523778	0.999852
csMBC	AP1M1	ENSG00000072958.8	0.995869	-0.00597272	0.723772	0.999852
csMBC	AP1S3	ENSG00000152056.17	1.02404	0.0342683	0.0541141	0.999852
csMBC	AP2A1	ENSG00000196961.12	1.00181	0.00260579	0.867431	0.999852
csMBC	AP2A2	ENSG00000183020.13	0.993443	-0.00949143	0.529737	0.999852
csMBC	AP2M1	ENSG00000161203.13	0.993449	-0.00948222	0.486117	0.999852
csMBC	AP3B2	ENSG00000103723.15	1.00295	0.0042464	0.414086	0.999852
csMBC	AP3D1	ENSG00000065000.18	1.01019	0.0146199	0.390923	0.999852
csMBC	AP3M2	ENSG00000070718.12	1.00239	0.00345059	0.704738	0.999852
csMBC	AP5B1	ENSG00000254470.3	1.00341	0.00491611	0.738966	0.999852
csMBC	APAF1	ENSG00000120868.13	0.995858	-0.00598741	0.696937	0.999852
csMBC	APC	ENSG00000134982.17	0.997611	-0.00345037	0.759377	0.999852
csMBC	APCDD1	ENSG00000154856.13	0.995175	-0.00697719	0.335328	0.999852
csMBC	APELA	ENSG00000248329.6	0.999418	-0.00084	0.821086	0.999852
csMBC	APEX1	ENSG00000100823.12	0.977038	-0.033514	0.0886594	0.999852
csMBC	APEX2	ENSG00000169188.5	0.997348	-0.00383056	0.745895	0.999852
csMBC	APH1B	ENSG00000138613.14	1.01065	0.015278	0.288208	0.999852
csMBC	API5	ENSG00000166181.13	0.978885	-0.0307888	0.070884	0.999852
csMBC	APLF	ENSG00000169621.10	0.993357	-0.00961511	0.399902	0.999852
csMBC	APLN	ENSG00000171388.12	0.998866	-0.00163699	0.569041	0.999852
csMBC	APLNR	ENSG00000134817.10	0.999057	-0.00136057	0.778067	0.999852
csMBC	APMAP	ENSG00000101474.12	0.993427	-0.00951442	0.512925	0.999852
csMBC	APOB	ENSG00000084674.15	1.00035	0.000509	0.775454	0.999852
csMBC	APOBEC3B	ENSG00000179750.16	1.00324	0.00467181	0.15373	0.999852
csMBC	APOBEC3C	ENSG00000244509.4	0.987421	-0.0182626	0.336654	0.999852
csMBC	APOBEC3D	ENSG00000243811.10	1.00453	0.00651762	0.610054	0.999852
csMBC	APOBEC3F	ENSG00000128394.17	0.991667	-0.0120729	0.435434	0.999852
csMBC	APOBEC3G	ENSG00000239713.9	0.986398	-0.0197577	0.19751	0.999852
csMBC	APOL1	ENSG00000100342.20	0.999159	-0.0012139	0.911139	0.999852
csMBC	APOL2	ENSG00000128335.14	0.987091	-0.0187445	0.324548	0.999852
csMBC	APOL3	ENSG00000128284.19	0.99981	-0.000274	0.982091	0.999852
csMBC	APOL6	ENSG00000221963.6	0.998225	-0.00256375	0.862969	0.999852
csMBC	APOM	ENSG00000204444.11	1.00445	0.00640341	0.449889	0.999852
csMBC	APP	ENSG00000142192.21	1.01195	0.0171449	0.295386	0.999852
csMBC	APPBP2	ENSG00000062725.10	0.984764	-0.0221505	0.0716538	0.999852
csMBC	APTX	ENSG00000137074.19	0.998515	-0.00214345	0.891171	0.999852
csMBC	AQP4	ENSG00000171885.17	1.00044	0.000634	0.655237	0.999852
csMBC	AQP5	ENSG00000161798.7	0.999084	-0.00132234	0.682785	0.999852
csMBC	AQP7	ENSG00000165269.13	0.997086	-0.00420981	0.52316	0.999852
csMBC	AQP8	ENSG00000103375.11	1.00049	0.000707	0.552928	0.999852
csMBC	AQP9	ENSG00000103569.10	0.99863	-0.00197756	0.43498	0.999852
csMBC	AR	ENSG00000169083.17	1.00047	0.000678	0.83783	0.999852
csMBC	ARC	ENSG00000198576.4	1.00017	0.000243	0.873754	0.999852
csMBC	ARF1	ENSG00000143761.16	1.01814	0.0259337	0.179002	0.999852
csMBC	ARF6	ENSG00000165527.7	0.984453	-0.0226064	0.164539	0.999852
csMBC	ARFIP1	ENSG00000164144.16	0.99261	-0.0107004	0.338153	0.999852
csMBC	ARG1	ENSG00000118520.15	0.997936	-0.00298098	0.311425	0.999852
csMBC	ARG2	ENSG00000081181.8	1.00023	0.000336	0.948265	0.999852
csMBC	ARHGAP35	ENSG00000160007.19	1.02294	0.0327191	0.0717262	0.999852
csMBC	ARHGAP36	ENSG00000147256.12	0.999872	-0.000185	0.941947	0.999852
csMBC	ARHGEF2	ENSG00000116584.20	1.00099	0.00143276	0.940766	0.999852
csMBC	ARHGEF7	ENSG00000102606.18	0.991677	-0.0120578	0.301781	0.999852
csMBC	ARID1A	ENSG00000117713.20	0.995491	-0.00652032	0.698193	0.999852
csMBC	ARID3B	ENSG00000179361.17	1.00089	0.00128798	0.921461	0.999852
csMBC	ARL4D	ENSG00000175906.5	0.997714	-0.00330122	0.501185	0.999852
csMBC	ARL8B	ENSG00000134108.13	0.993674	-0.00915522	0.613371	0.999852
csMBC	ARMC5	ENSG00000140691.17	1.00207	0.00297813	0.689079	0.999852
csMBC	ARMC7	ENSG00000125449.7	1.00726	0.0104348	0.293738	0.999852
csMBC	ARMH3	ENSG00000120029.13	1.00718	0.0103199	0.51564	0.999852
csMBC	ARNT	ENSG00000143437.21	0.997725	-0.00328545	0.846094	0.999852
csMBC	ARNTL	ENSG00000133794.18	0.994903	-0.00737237	0.478071	0.999852
csMBC	ARR3	ENSG00000120500.18	0.99984	-0.000231	0.900487	0.999852
csMBC	ARRB1	ENSG00000137486.17	1.00195	0.00280508	0.803576	0.999852
csMBC	ARRB2	ENSG00000141480.18	0.984489	-0.0225528	0.170674	0.999852
csMBC	ARRDC3	ENSG00000113369.9	1.00338	0.00486384	0.70193	0.999852
csMBC	ART1	ENSG00000129744.3	1.00058	0.000834	0.701009	0.999852
csMBC	ART3	ENSG00000156219.16	0.99824	-0.00254163	0.363424	0.999852
csMBC	ART4	ENSG00000111339.12	1.00024	0.000348	0.916025	0.999852
csMBC	ARX	ENSG00000004848.8	1.00038	0.000555	0.885476	0.999852
csMBC	ASCC2	ENSG00000100325.15	0.998125	-0.00270821	0.854523	0.999852
csMBC	ASCC3	ENSG00000112249.14	0.9955	-0.00650659	0.699817	0.999852
csMBC	ASCL1	ENSG00000139352.4	1.00134	0.0019251	0.647543	0.999852
csMBC	ASCL2	ENSG00000183734.4	1.00064	0.000925	0.87964	0.999852
csMBC	ASF1B	ENSG00000105011.9	1.00753	0.0108255	0.175517	0.999852
csMBC	ASH2L	ENSG00000129691.16	1.00552	0.00794414	0.631283	0.999852
csMBC	ASIC1	ENSG00000110881.11	1.00065	0.000931	0.822644	0.999852
csMBC	ASPM	ENSG00000066279.18	1.00393	0.00566112	0.183078	0.999852
csMBC	ASPN	ENSG00000106819.13	0.997758	-0.00323821	0.609359	0.999852
csMBC	ASTN2	ENSG00000148219.16	1.00257	0.00370685	0.622789	0.999852
csMBC	ASXL1	ENSG00000171456.20	1.00622	0.0089429	0.607048	0.999852
csMBC	ATAD3A	ENSG00000197785.14	1.0016	0.00230011	0.794078	0.999852
csMBC	ATF1	ENSG00000123268.9	1.00966	0.0138688	0.330114	0.999852
csMBC	ATF2	ENSG00000115966.17	0.992318	-0.0111254	0.471877	0.999852
csMBC	ATF3	ENSG00000162772.17	1.00165	0.00237557	0.559214	0.999852
csMBC	ATF4	ENSG00000128272.14	1.00202	0.00290774	0.886416	0.999852
csMBC	ATF6	ENSG00000118217.6	0.989704	-0.0149311	0.373314	0.999852
csMBC	ATG10	ENSG00000152348.16	1.00353	0.00508812	0.552585	0.999852
csMBC	ATG16L1	ENSG00000085978.22	0.998317	-0.00243041	0.862218	0.999852
csMBC	ATG2A	ENSG00000110046.13	0.99549	-0.00652143	0.513028	0.999852
csMBC	ATG5	ENSG00000057663.16	0.99965	-0.000505	0.937095	0.999852
csMBC	ATG7	ENSG00000197548.12	0.99398	-0.0087109	0.523395	0.999852
csMBC	ATIC	ENSG00000138363.15	0.994821	-0.00749172	0.675564	0.999852
csMBC	ATL1	ENSG00000198513.12	0.996275	-0.00538428	0.293847	0.999852
csMBC	ATL2	ENSG00000119787.14	0.983485	-0.0240255	0.107099	0.999852
csMBC	ATL3	ENSG00000184743.13	1.005	0.0072013	0.663104	0.999852
csMBC	ATM	ENSG00000149311.18	0.97756	-0.0327429	0.079408	0.999852
csMBC	ATOH1	ENSG00000172238.5	0.999422	-0.000833	0.831404	0.999852
csMBC	ATOH7	ENSG00000179774.9	0.998898	-0.0015914	0.578613	0.999852
csMBC	ATOH8	ENSG00000168874.13	0.997579	-0.00349732	0.421458	0.999852
csMBC	ATP10D	ENSG00000145246.14	0.999675	-0.000469	0.975579	0.999852
csMBC	ATP13A2	ENSG00000159363.18	1.0138	0.0197682	0.10255	0.999852
csMBC	ATP1A1	ENSG00000163399.16	0.989812	-0.0147735	0.374649	0.999852
csMBC	ATP2A2	ENSG00000174437.17	1.01243	0.0178202	0.242948	0.999852
csMBC	ATP2B1	ENSG00000070961.15	1.0024	0.00345875	0.854867	0.999852
csMBC	ATP5F1A	ENSG00000152234.16	0.996885	-0.00450056	0.822941	0.999852
csMBC	ATP5F1C	ENSG00000165629.20	1.01197	0.0171609	0.341547	0.999852
csMBC	ATP6V1H	ENSG00000047249.18	0.999708	-0.000421	0.973285	0.999852
csMBC	ATP7A	ENSG00000165240.20	0.99088	-0.0132176	0.251506	0.999852
csMBC	ATP7B	ENSG00000123191.15	1.00078	0.0011182	0.75892	0.999852
csMBC	ATPAF1	ENSG00000123472.12	1.00357	0.00513705	0.69665	0.999852
csMBC	ATPSCKMT	ENSG00000150756.14	0.996251	-0.00541896	0.645316	0.999852
csMBC	ATR	ENSG00000175054.16	1.00088	0.00126894	0.939551	0.999852
csMBC	ATRX	ENSG00000085224.22	0.975814	-0.0353225	0.0341571	0.999852
csMBC	ATXN1	ENSG00000124788.18	1.01486	0.0212839	0.151212	0.999852
csMBC	ATXN1L	ENSG00000224470.8	0.995363	-0.00670561	0.614966	0.999852
csMBC	ATXN2	ENSG00000204842.18	0.990126	-0.0143153	0.336576	0.999852
csMBC	ATXN2L	ENSG00000168488.18	0.993533	-0.00935969	0.628177	0.999852
csMBC	ATXN3	ENSG00000066427.24	0.985299	-0.0213666	0.152914	0.999852
csMBC	ATXN7L2	ENSG00000162650.16	0.996752	-0.00469419	0.51847	0.999852
csMBC	AUNIP	ENSG00000127423.10	0.998621	-0.00199064	0.721675	0.999852
csMBC	AURKA	ENSG00000087586.17	1.00286	0.00412223	0.64043	0.999852
csMBC	AURKB	ENSG00000178999.13	1.01423	0.0203794	0.046371	0.999852
csMBC	AURKC	ENSG00000105146.13	1.0003	0.000432	0.94753	0.999852
csMBC	AVPR1A	ENSG00000166148.3	1.00154	0.00222267	0.488984	0.999852
csMBC	AVPR1B	ENSG00000198049.7	1.00054	0.00078	0.840041	0.999852
csMBC	AVPR2	ENSG00000126895.15	1.00068	0.000974	0.750643	0.999852
csMBC	AXIN1	ENSG00000103126.15	0.985597	-0.0209302	0.147129	0.999852
csMBC	AXIN2	ENSG00000168646.13	1.00221	0.00317783	0.653412	0.999852
csMBC	AXL	ENSG00000167601.12	1.00027	0.00039	0.96767	0.999852
csMBC	B3GAT1	ENSG00000109956.13	1.00114	0.00164679	0.741633	0.999852
csMBC	B4GAT1	ENSG00000174684.7	1.00633	0.00910475	0.423549	0.999852
csMBC	BAALC	ENSG00000164929.17	0.996378	-0.00523427	0.151554	0.999852
csMBC	BAAT	ENSG00000136881.11	1.00255	0.00367499	0.211484	0.999852
csMBC	BACE1	ENSG00000186318.16	0.999136	-0.00124636	0.848225	0.999852
csMBC	BACE2	ENSG00000182240.16	1.00606	0.00872236	0.529947	0.999852
csMBC	BACH2	ENSG00000112182.15	0.990372	-0.013957	0.425183	0.999852
csMBC	BAD	ENSG00000002330.13	1.00227	0.00327497	0.601828	0.999852
csMBC	BAG2	ENSG00000112208.11	0.993041	-0.0100743	0.391653	0.999852
csMBC	BAG6	ENSG00000204463.12	0.985964	-0.0203935	0.253785	0.999852
csMBC	BAIAP2	ENSG00000175866.15	0.999852	-0.000213	0.96915	0.999852
csMBC	BAK1	ENSG00000030110.13	1.02106	0.0300722	0.027861	0.999852
csMBC	BANK1	ENSG00000153064.12	0.975634	-0.0355884	0.070102	0.999852
csMBC	BAP1	ENSG00000163930.10	1.00594	0.00854689	0.591098	0.999852
csMBC	BARD1	ENSG00000138376.11	0.997842	-0.00311731	0.794026	0.999852
csMBC	BARHL2	ENSG00000143032.8	1.00018	0.000265	0.94153	0.999852
csMBC	BARX2	ENSG00000043039.7	1.00083	0.00119668	0.839987	0.999852
csMBC	BATF	ENSG00000156127.8	0.981952	-0.0262749	0.0752155	0.999852
csMBC	BATF3	ENSG00000123685.9	0.999789	-0.000304	0.955451	0.999852
csMBC	BAX	ENSG00000087088.20	0.996159	-0.0055526	0.704018	0.999852
csMBC	BAZ2B	ENSG00000123636.18	0.991828	-0.0118377	0.288398	0.999852
csMBC	BBC3	ENSG00000105327.17	0.996985	-0.00435656	0.6145	0.999852
csMBC	BCAM	ENSG00000187244.12	1.00703	0.0101033	0.119098	0.999852
csMBC	BCAN	ENSG00000132692.19	0.99757	-0.00350983	0.341839	0.999852
csMBC	BCAR1	ENSG00000050820.17	1.00002	2.82e-05	0.997014	0.999852
csMBC	BCAR3	ENSG00000137936.18	1.00653	0.00939679	0.510102	0.999852
csMBC	BCAR4	ENSG00000262117.5	1.00214	0.00308707	0.310782	0.999852
csMBC	BCAS3	ENSG00000141376.22	0.993129	-0.0099474	0.478662	0.999852
csMBC	BCCIP	ENSG00000107949.17	0.981127	-0.0274889	0.116718	0.999852
csMBC	BCHE	ENSG00000114200.10	1.00112	0.00161181	0.60153	0.999852
csMBC	BCKDK	ENSG00000103507.14	0.996711	-0.00475234	0.706931	0.999852
csMBC	BCL10	ENSG00000142867.14	0.996517	-0.00503423	0.720733	0.999852
csMBC	BCL11B	ENSG00000127152.18	0.999301	-0.00100946	0.933172	0.999852
csMBC	BCL2	ENSG00000171791.13	1.01698	0.0242917	0.195913	0.999852
csMBC	BCL2A1	ENSG00000140379.8	1.0087	0.012491	0.339409	0.999852
csMBC	BCL2L1	ENSG00000171552.13	1.01978	0.028251	0.0844323	0.999852
csMBC	BCL2L11	ENSG00000153094.23	1.00363	0.00523271	0.713616	0.999852
csMBC	BCL2L12	ENSG00000126453.9	1.00905	0.0129994	0.219217	0.999852
csMBC	BCL2L13	ENSG00000099968.18	1.00701	0.0100802	0.496086	0.999852
csMBC	BCL2L2	ENSG00000129473.9	0.999339	-0.000954	0.94738	0.999852
csMBC	BCL3	ENSG00000069399.15	1.00632	0.00908835	0.431759	0.999852
csMBC	BCL6B	ENSG00000161940.11	0.99927	-0.00105409	0.797002	0.999852
csMBC	BCL7B	ENSG00000106635.8	1.0033	0.00475016	0.719778	0.999852
csMBC	BCL7C	ENSG00000099385.11	0.992702	-0.0105669	0.253927	0.999852
csMBC	BCOR	ENSG00000183337.17	0.98204	-0.0261464	0.0982882	0.999852
csMBC	BCORL1	ENSG00000085185.15	0.996992	-0.00434577	0.647734	0.999852
csMBC	BCR	ENSG00000186716.21	1.00254	0.00366432	0.807477	0.999852
csMBC	BDKRB1	ENSG00000100739.11	1.00046	0.000658	0.823837	0.999852
csMBC	BDKRB2	ENSG00000168398.6	0.99898	-0.00147178	0.631822	0.999852
csMBC	BDNF	ENSG00000176697.19	0.998576	-0.00205629	0.494597	0.999852
csMBC	BEAN1	ENSG00000166546.14	1.00288	0.0041477	0.307333	0.999852
csMBC	BECN1	ENSG00000126581.13	0.992758	-0.0104854	0.578803	0.999852
csMBC	BEX2	ENSG00000133134.11	1.00346	0.00497867	0.676986	0.999852
csMBC	BFSP1	ENSG00000125864.14	0.999127	-0.00125976	0.741438	0.999852
csMBC	BFSP2	ENSG00000170819.5	1.00023	0.000327	0.956133	0.999852
csMBC	BHMT	ENSG00000145692.15	0.999718	-0.000406	0.881002	0.999852
csMBC	BICRAL	ENSG00000112624.12	1.00014	0.000203	0.995251	0.999852
csMBC	BID	ENSG00000015475.18	1.01003	0.0144019	0.119122	0.999852
csMBC	BIK	ENSG00000100290.3	1.00443	0.00637112	0.243391	0.999852
csMBC	BIRC2	ENSG00000110330.8	0.97418	-0.0377404	0.0432852	0.999852
csMBC	BIRC5	ENSG00000089685.15	1.00491	0.00706138	0.157568	0.999852
csMBC	BIRC7	ENSG00000101197.13	0.999588	-0.000594	0.881862	0.999852
csMBC	BLK	ENSG00000136573.14	1.01031	0.0147961	0.443106	0.999852
csMBC	BLM	ENSG00000197299.12	1.00996	0.0142979	0.19623	0.999852
csMBC	BLNK	ENSG00000095585.16	1.00492	0.00708022	0.682014	0.999852
csMBC	BLOC1S2	ENSG00000196072.12	0.985853	-0.020555	0.219787	0.999852
csMBC	BLVRA	ENSG00000106605.11	0.998915	-0.00156657	0.9014	0.999852
csMBC	BMI1	ENSG00000168283.14	1.0006	0.000864	0.963142	0.999852
csMBC	BMP2	ENSG00000125845.7	1.00024	0.00034	0.951133	0.999852
csMBC	BMP2K	ENSG00000138756.17	0.992584	-0.0107389	0.579165	0.999852
csMBC	BMP4	ENSG00000125378.16	0.997121	-0.00415951	0.393794	0.999852
csMBC	BMP5	ENSG00000112175.8	1.00072	0.00103681	0.808442	0.999852
csMBC	BMP6	ENSG00000153162.9	1.00527	0.00757767	0.313515	0.999852
csMBC	BMP7	ENSG00000101144.13	1.00103	0.00148853	0.753757	0.999852
csMBC	BMP8A	ENSG00000183682.8	1.00544	0.00783196	0.221288	0.999852
csMBC	BMP8B	ENSG00000116985.12	0.999775	-0.000325	0.948502	0.999852
csMBC	BMPER	ENSG00000164619.10	0.999353	-0.000934	0.807651	0.999852
csMBC	BMPR1A	ENSG00000107779.13	1.00949	0.0136272	0.22428	0.999852
csMBC	BMPR1B	ENSG00000138696.11	1.00059	0.000845	0.749487	0.999852
csMBC	BMPR2	ENSG00000204217.15	0.993501	-0.00940612	0.520141	0.999852
csMBC	BNC1	ENSG00000169594.13	1.00075	0.00108869	0.808309	0.999852
csMBC	BNC2	ENSG00000173068.18	1.00354	0.0050995	0.360771	0.999852
csMBC	BNIP3	ENSG00000176171.11	1.00655	0.00941417	0.342946	0.999852
csMBC	BOLL	ENSG00000152430.17	0.998088	-0.00276152	0.572727	0.999852
csMBC	BRAF	ENSG00000157764.13	0.997076	-0.00422416	0.791224	0.999852
csMBC	BRCA1	ENSG00000012048.23	1.0053	0.00762175	0.415159	0.999852
csMBC	BRCA2	ENSG00000139618.15	1.0015	0.00216364	0.848971	0.999852
csMBC	BRD3	ENSG00000169925.17	0.998137	-0.00269034	0.841629	0.999852
csMBC	BRD4	ENSG00000141867.17	0.990152	-0.0142784	0.436138	0.999852
csMBC	BRDT	ENSG00000137948.18	1.00167	0.00240232	0.575081	0.999852
csMBC	BRI3BP	ENSG00000184992.13	1.00698	0.0100416	0.490702	0.999852
csMBC	BRINP1	ENSG00000078725.13	1.00406	0.00584936	0.0959076	0.999852
csMBC	BRIP1	ENSG00000136492.9	1.01538	0.0220149	0.104852	0.999852
csMBC	BRIX1	ENSG00000113460.13	0.993087	-0.0100083	0.500382	0.999852
csMBC	BRSK2	ENSG00000174672.16	0.999602	-0.000575	0.918068	0.999852
csMBC	BSDC1	ENSG00000160058.18	0.99481	-0.00750658	0.631969	0.999852
csMBC	BST1	ENSG00000109743.11	1.0043	0.00618363	0.294215	0.999852
csMBC	BTAF1	ENSG00000095564.14	0.995264	-0.00684952	0.732792	0.999852
csMBC	BTBD9	ENSG00000183826.18	0.997994	-0.0028965	0.851361	0.999852
csMBC	BTLA	ENSG00000186265.10	0.983068	-0.0246368	0.104104	0.999852
csMBC	BTN3A1	ENSG00000026950.17	1.01116	0.016018	0.366334	0.999852
csMBC	BTNL2	ENSG00000204290.10	0.997862	-0.0030881	0.297633	0.999852
csMBC	BTRC	ENSG00000166167.18	0.999219	-0.00112705	0.929046	0.999852
csMBC	BUB1	ENSG00000169679.15	1.00549	0.00790057	0.105752	0.999852
csMBC	BUB1B	ENSG00000156970.12	1.00849	0.0122032	0.0751565	0.999852
csMBC	BVES	ENSG00000112276.14	0.999769	-0.000333	0.939684	0.999852
csMBC	C1QBP	ENSG00000108561.8	0.98348	-0.0240323	0.23636	0.999852
csMBC	C1QL3	ENSG00000165985.10	1.00319	0.0045947	0.404953	0.999852
csMBC	C1QTNF1	ENSG00000173918.15	1.00088	0.00127533	0.869836	0.999852
csMBC	C1QTNF6	ENSG00000133466.14	1.01185	0.0169926	0.155392	0.999852
csMBC	C1QTNF9	ENSG00000240654.6	0.997859	-0.00309249	0.486679	0.999852
csMBC	C1RL	ENSG00000139178.11	1.00133	0.00191121	0.901684	0.999852
csMBC	C3AR1	ENSG00000171860.5	0.999128	-0.0012589	0.858983	0.999852
csMBC	C4A	ENSG00000244731.8	1.00631	0.00907326	0.415117	0.999852
csMBC	C4B	ENSG00000224389.9	1.00538	0.00774363	0.459838	0.999852
csMBC	C5	ENSG00000106804.8	0.998528	-0.0021249	0.826788	0.999852
csMBC	C5AR1	ENSG00000197405.8	0.996846	-0.00455773	0.540039	0.999852
csMBC	C6	ENSG00000039537.13	1.00659	0.00946948	0.0579569	0.999852
csMBC	C8B	ENSG00000021852.13	0.998791	-0.00174549	0.528135	0.999852
csMBC	C8G	ENSG00000176919.13	0.999575	-0.000613	0.955748	0.999852
csMBC	C9	ENSG00000113600.11	1.00173	0.00250051	0.457519	0.999852
csMBC	CA10	ENSG00000154975.14	1.00048	0.000698	0.672884	0.999852
csMBC	CA12	ENSG00000074410.14	1.00136	0.00195571	0.723476	0.999852
csMBC	CA14	ENSG00000118298.12	1.00127	0.00182924	0.540556	0.999852
csMBC	CA4	ENSG00000167434.10	1.0001	0.000144	0.921889	0.999852
csMBC	CA9	ENSG00000107159.13	1.00113	0.00162466	0.656978	0.999852
csMBC	CABCOCO1	ENSG00000183346.7	1.00302	0.00435496	0.274514	0.999852
csMBC	CABP4	ENSG00000175544.13	0.99652	-0.00502935	0.371607	0.999852
csMBC	CABYR	ENSG00000154040.20	0.998216	-0.00257543	0.580877	0.999852
csMBC	CACNA1B	ENSG00000148408.13	1.00027	0.000385	0.887225	0.999852
csMBC	CACNA1C	ENSG00000151067.22	1.00213	0.00307269	0.565539	0.999852
csMBC	CACNA1D	ENSG00000157388.19	0.999289	-0.00102671	0.669628	0.999852
csMBC	CACNA1H	ENSG00000196557.13	0.999152	-0.0012244	0.732884	0.999852
csMBC	CACNA2D1	ENSG00000153956.16	0.999437	-0.000812	0.896596	0.999852
csMBC	CACNG3	ENSG00000006116.3	1.00267	0.0038537	0.246551	0.999852
csMBC	CACNG4	ENSG00000075461.6	0.999034	-0.0013945	0.670524	0.999852
csMBC	CACNG5	ENSG00000075429.9	0.999412	-0.000849	0.774564	0.999852
csMBC	CACUL1	ENSG00000151893.15	0.99726	-0.00395857	0.77784	0.999852
csMBC	CACYBP	ENSG00000116161.18	0.981926	-0.0263131	0.101844	0.999852
csMBC	CAD	ENSG00000084774.14	1.00143	0.00206415	0.872949	0.999852
csMBC	CADM3	ENSG00000162706.13	1.01206	0.0172898	0.221398	0.999852
csMBC	CADM4	ENSG00000105767.3	1.00214	0.00308609	0.643909	0.999852
csMBC	CALB1	ENSG00000104327.7	1.00118	0.00170103	0.686209	0.999852
csMBC	CALB2	ENSG00000172137.19	0.999115	-0.00127706	0.690009	0.999852
csMBC	CALCA	ENSG00000110680.12	1.00193	0.00277718	0.376774	0.999852
csMBC	CALCB	ENSG00000175868.14	1.00239	0.0034452	0.555428	0.999852
csMBC	CALCR	ENSG00000004948.15	1.00244	0.00351407	0.498344	0.999852
csMBC	CALCRL	ENSG00000064989.13	0.998227	-0.00256045	0.636315	0.999852
csMBC	CALML3	ENSG00000178363.5	0.999791	-0.000302	0.973469	0.999852
csMBC	CALR3	ENSG00000269058.5	1.00058	0.000834	0.816783	0.999852
csMBC	CAMK1	ENSG00000134072.11	1.00442	0.00636264	0.424108	0.999852
csMBC	CAMK2A	ENSG00000070808.16	1.00112	0.00161415	0.538619	0.999852
csMBC	CAMK2B	ENSG00000058404.20	1.00378	0.00544094	0.0852677	0.999852
csMBC	CAMK2G	ENSG00000148660.20	1.00131	0.0018867	0.89527	0.999852
csMBC	CAMKV	ENSG00000164076.17	1.00285	0.0041118	0.249232	0.999852
csMBC	CAMP	ENSG00000164047.6	1.00184	0.00264642	0.57195	0.999852
csMBC	CAMSAP2	ENSG00000118200.14	1.00311	0.00448239	0.575713	0.999852
csMBC	CAND1	ENSG00000111530.13	0.977766	-0.0324383	0.0700039	0.999852
csMBC	CANX	ENSG00000127022.15	0.995728	-0.00617611	0.72207	0.999852
csMBC	CAPN3	ENSG00000092529.25	0.993907	-0.00881748	0.420991	0.999852
csMBC	CARD10	ENSG00000100065.15	0.999727	-0.000393	0.926931	0.999852
csMBC	CARD11	ENSG00000198286.9	0.974779	-0.0368529	0.0594336	0.999852
csMBC	CARD14	ENSG00000141527.18	1.00115	0.00166377	0.631414	0.999852
csMBC	CARD8	ENSG00000105483.18	0.982344	-0.0256998	0.0767521	0.999852
csMBC	CARD9	ENSG00000187796.15	0.999512	-0.000704	0.737477	0.999852
csMBC	CARF	ENSG00000138380.18	0.997789	-0.00319371	0.818827	0.999852
csMBC	CARM1	ENSG00000142453.11	0.987657	-0.0179183	0.173537	0.999852
csMBC	CARTPT	ENSG00000164326.5	0.99918	-0.00118282	0.760064	0.999852
csMBC	CASC8	ENSG00000246228.6	0.998831	-0.00168758	0.664587	0.999852
csMBC	CASK	ENSG00000147044.21	1.01912	0.0273212	0.0805424	0.999852
csMBC	CASP1	ENSG00000137752.24	0.986415	-0.0197337	0.221859	0.999852
csMBC	CASP10	ENSG00000003400.15	1.00022	0.000315	0.983483	0.999852
csMBC	CASP2	ENSG00000106144.20	1.00637	0.00915603	0.624781	0.999852
csMBC	CASP3	ENSG00000164305.19	1.00787	0.0113151	0.517559	0.999852
csMBC	CASP6	ENSG00000138794.10	1.01292	0.0185266	0.115868	0.999852
csMBC	CASP7	ENSG00000165806.20	0.994858	-0.0074369	0.604447	0.999852
csMBC	CASP8	ENSG00000064012.22	0.991731	-0.0119799	0.451182	0.999852
csMBC	CASP8AP2	ENSG00000118412.12	1.00569	0.00818155	0.575932	0.999852
csMBC	CASP9	ENSG00000132906.18	1.00806	0.0115827	0.352654	0.999852
csMBC	CASQ2	ENSG00000118729.11	1.00036	0.000515	0.868578	0.999852
csMBC	CASR	ENSG00000036828.16	0.997993	-0.00289877	0.400402	0.999852
csMBC	CASS4	ENSG00000087589.16	1.00728	0.010461	0.289394	0.999852
csMBC	CASZ1	ENSG00000130940.15	0.997379	-0.00378627	0.66887	0.999852
csMBC	CAT	ENSG00000121691.7	0.9826	-0.0253244	0.0929661	0.999852
csMBC	CATSPER2	ENSG00000166762.18	0.997618	-0.00344026	0.742308	0.999852
csMBC	CAV2	ENSG00000105971.15	1.00229	0.00329566	0.573953	0.999852
csMBC	CAVIN2	ENSG00000168497.5	0.995475	-0.00654282	0.0594664	0.999852
csMBC	CAVIN3	ENSG00000170955.10	0.997666	-0.00337079	0.651308	0.999852
csMBC	CBARP	ENSG00000099625.13	0.999691	-0.000446	0.962502	0.999852
csMBC	CBFB	ENSG00000067955.15	1.00514	0.00739567	0.671584	0.999852
csMBC	CBL	ENSG00000110395.7	1.00502	0.00722042	0.56342	0.999852
csMBC	CBLB	ENSG00000114423.22	0.990368	-0.0139632	0.289181	0.999852
csMBC	CBLIF	ENSG00000134812.8	1.00246	0.00354651	0.406684	0.999852
csMBC	CBLN1	ENSG00000102924.12	1.00033	0.000481	0.892635	0.999852
csMBC	CBLN3	ENSG00000139899.11	1.00048	0.000692	0.950563	0.999852
csMBC	CBLN4	ENSG00000054803.4	0.999607	-0.000567	0.892693	0.999852
csMBC	CBR1	ENSG00000159228.13	1.01143	0.0163949	0.208671	0.999852
csMBC	CBS	ENSG00000160200.17	1.00126	0.00181174	0.467746	0.999852
csMBC	CBSL	ENSG00000274276.4	1.00164	0.00235817	0.367959	0.999852
csMBC	CBWD2	ENSG00000136682.15	0.997696	-0.00332784	0.835681	0.999852
csMBC	CBX1	ENSG00000108468.15	1.01694	0.0242326	0.14615	0.999852
csMBC	CBX3	ENSG00000122565.19	0.998091	-0.00275636	0.88937	0.999852
csMBC	CBX5	ENSG00000094916.16	0.991887	-0.011752	0.510032	0.999852
csMBC	CBX7	ENSG00000100307.13	1.00189	0.00273047	0.870975	0.999852
csMBC	CC2D1A	ENSG00000132024.17	0.998926	-0.00155051	0.889053	0.999852
csMBC	CCAR2	ENSG00000158941.16	0.989536	-0.0151761	0.397009	0.999852
csMBC	CCAT2	ENSG00000280997.1	1.0043	0.00618601	0.180042	0.999852
csMBC	CCBE1	ENSG00000183287.14	1.00543	0.00781713	0.104533	0.999852
csMBC	CCDC102B	ENSG00000150636.17	0.999937	-9.03e-05	0.987047	0.999852
csMBC	CCDC103	ENSG00000167131.17	1.0009	0.00129883	0.680125	0.999852
csMBC	CCDC113	ENSG00000103021.9	1.00316	0.00455815	0.30122	0.999852
csMBC	CCDC124	ENSG00000007080.11	0.995197	-0.00694541	0.515965	0.999852
csMBC	CCDC136	ENSG00000128596.17	1.0041	0.00590141	0.463218	0.999852
csMBC	CCDC137	ENSG00000185298.13	0.986422	-0.0197233	0.116467	0.999852
csMBC	CCDC14	ENSG00000175455.15	0.990803	-0.0133301	0.293709	0.999852
csMBC	CCDC141	ENSG00000163492.15	1.01551	0.0222099	0.135001	0.999852
csMBC	CCDC170	ENSG00000120262.10	1.00311	0.0044753	0.371378	0.999852
csMBC	CCDC27	ENSG00000162592.10	1.00157	0.00226745	0.441948	0.999852
csMBC	CCDC33	ENSG00000140481.15	1.00059	0.000858	0.815992	0.999852
csMBC	CCDC43	ENSG00000180329.14	1.00553	0.00795059	0.544471	0.999852
csMBC	CCDC50	ENSG00000152492.15	0.979264	-0.0302309	0.108629	0.999852
csMBC	CCDC51	ENSG00000164051.14	0.999424	-0.000831	0.918506	0.999852
csMBC	CCDC57	ENSG00000176155.19	0.999776	-0.000324	0.971998	0.999852
csMBC	CCDC6	ENSG00000108091.11	0.996476	-0.00509328	0.766585	0.999852
csMBC	CCDC61	ENSG00000104983.8	1.00681	0.00978575	0.318377	0.999852
csMBC	CCDC62	ENSG00000130783.14	1.00242	0.00348927	0.631641	0.999852
csMBC	CCDC7	ENSG00000216937.13	0.978368	-0.0315506	0.0416831	0.999852
csMBC	CCDC77	ENSG00000120647.10	0.991955	-0.0116539	0.270379	0.999852
csMBC	CCDC80	ENSG00000091986.15	1.00346	0.00498796	0.638451	0.999852
csMBC	CCDC86	ENSG00000110104.13	1.00182	0.00261787	0.78101	0.999852
csMBC	CCDC9	ENSG00000105321.14	0.988905	-0.0160956	0.257594	0.999852
csMBC	CCDC91	ENSG00000123106.10	0.989966	-0.0145494	0.358256	0.999852
csMBC	CCK	ENSG00000187094.12	1.00171	0.00247145	0.373297	0.999852
csMBC	CCKAR	ENSG00000163394.6	1.0057	0.00819574	0.184309	0.999852
csMBC	CCKBR	ENSG00000110148.10	0.999072	-0.00133991	0.692652	0.999852
csMBC	CCL1	ENSG00000108702.4	0.998181	-0.00262699	0.340533	0.999852
csMBC	CCL11	ENSG00000172156.4	0.999402	-0.000863	0.790226	0.999852
csMBC	CCL13	ENSG00000181374.8	1.00643	0.0092464	0.146585	0.999852
csMBC	CCL14	ENSG00000276409.5	0.999647	-0.00051	0.938435	0.999852
csMBC	CCL15	ENSG00000275718.2	1.00141	0.0020343	0.579787	0.999852
csMBC	CCL16	ENSG00000275152.5	1.00002	2.44e-05	0.996045	0.999852
csMBC	CCL17	ENSG00000102970.11	1.00096	0.00138861	0.639315	0.999852
csMBC	CCL18	ENSG00000275385.2	1.00176	0.00253959	0.821856	0.999852
csMBC	CCL19	ENSG00000172724.12	1.00646	0.00928867	0.479156	0.999852
csMBC	CCL20	ENSG00000115009.13	1.00466	0.00670498	0.490916	0.999852
csMBC	CCL22	ENSG00000102962.5	1.00274	0.00394547	0.537988	0.999852
csMBC	CCL23	ENSG00000274736.5	1.00222	0.00320526	0.393207	0.999852
csMBC	CCL24	ENSG00000106178.6	0.997347	-0.00383271	0.310619	0.999852
csMBC	CCL25	ENSG00000131142.13	1.00072	0.00103343	0.758265	0.999852
csMBC	CCL26	ENSG00000006606.8	0.998437	-0.00225698	0.417553	0.999852
csMBC	CCL27	ENSG00000213927.4	0.99882	-0.0017038	0.566462	0.999852
csMBC	CCL28	ENSG00000151882.11	0.997695	-0.0033292	0.790694	0.999852
csMBC	CCL7	ENSG00000108688.11	1.00138	0.00198744	0.531776	0.999852
csMBC	CCL8	ENSG00000108700.5	1.00416	0.00599455	0.159693	0.999852
csMBC	CCN1	ENSG00000142871.17	0.998696	-0.00188264	0.730454	0.999852
csMBC	CCN2	ENSG00000118523.6	0.994652	-0.00773588	0.249787	0.999852
csMBC	CCN3	ENSG00000136999.5	1.00313	0.00451309	0.215867	0.999852
csMBC	CCN4	ENSG00000104415.14	1.00032	0.000462	0.952512	0.999852
csMBC	CCN5	ENSG00000064205.10	1.00132	0.00190945	0.378856	0.999852
csMBC	CCNA1	ENSG00000133101.10	1.00007	9.81e-05	0.973504	0.999852
csMBC	CCNA2	ENSG00000145386.10	1.00312	0.00449195	0.613394	0.999852
csMBC	CCNB1	ENSG00000134057.15	1.00459	0.00660995	0.470016	0.999852
csMBC	CCNB2	ENSG00000157456.8	1.00562	0.00807998	0.0714341	0.999852
csMBC	CCNB3	ENSG00000147082.18	1.00176	0.00253445	0.479275	0.999852
csMBC	CCND1	ENSG00000110092.4	0.998274	-0.00249161	0.827743	0.999852
csMBC	CCND2	ENSG00000118971.8	1.00715	0.0102799	0.534593	0.999852
csMBC	CCND3	ENSG00000112576.12	1.00118	0.00170594	0.889033	0.999852
csMBC	CCNDBP1	ENSG00000166946.14	0.995072	-0.00712718	0.66186	0.999852
csMBC	CCNE1	ENSG00000105173.14	1.00351	0.00505744	0.430298	0.999852
csMBC	CCNO	ENSG00000152669.9	0.999725	-0.000397	0.954325	0.999852
csMBC	CCNT1	ENSG00000129315.11	0.986781	-0.0191988	0.126274	0.999852
csMBC	CCNY	ENSG00000108100.18	1.00233	0.00336417	0.853864	0.999852
csMBC	CCR1	ENSG00000163823.4	1.00271	0.00390394	0.695465	0.999852
csMBC	CCR2	ENSG00000121807.5	1.00238	0.00342604	0.708935	0.999852
csMBC	CCR3	ENSG00000183625.15	1.00093	0.0013357	0.733612	0.999852
csMBC	CCR4	ENSG00000183813.7	0.999105	-0.00129167	0.86519	0.999852
csMBC	CCR5	ENSG00000160791.13	1.00526	0.0075656	0.332546	0.999852
csMBC	CCR6	ENSG00000112486.16	0.984625	-0.0223543	0.2426	0.999852
csMBC	CCR7	ENSG00000126353.3	1.01365	0.0195603	0.15744	0.999852
csMBC	CCR8	ENSG00000179934.7	1.00196	0.00283198	0.381576	0.999852
csMBC	CCR9	ENSG00000173585.16	0.997863	-0.00308587	0.438387	0.999852
csMBC	CCRL2	ENSG00000121797.10	1.00291	0.00419117	0.534951	0.999852
csMBC	CCT2	ENSG00000166226.13	0.974502	-0.0372631	0.0370185	0.999852
csMBC	CCT3	ENSG00000163468.15	0.995015	-0.00721019	0.729144	0.999852
csMBC	CCT5	ENSG00000150753.12	0.982408	-0.0256058	0.191504	0.999852
csMBC	CCT6A	ENSG00000146731.11	0.972213	-0.0406554	0.0268624	0.999852
csMBC	CCT7	ENSG00000135624.16	1.00253	0.00364874	0.820047	0.999852
csMBC	CD101	ENSG00000134256.12	1.00319	0.00459929	0.32308	0.999852
csMBC	CD109	ENSG00000156535.15	1.00356	0.00512217	0.359091	0.999852
csMBC	CD14	ENSG00000170458.14	0.997978	-0.00291978	0.797475	0.999852
csMBC	CD151	ENSG00000177697.19	1.01149	0.0164818	0.0987494	0.999852
csMBC	CD160	ENSG00000117281.16	1.00131	0.00188549	0.682094	0.999852
csMBC	CD163	ENSG00000177575.12	0.998741	-0.00181722	0.752627	0.999852
csMBC	CD177	ENSG00000204936.10	0.998426	-0.00227303	0.363207	0.999852
csMBC	CD180	ENSG00000134061.5	1.01433	0.0205288	0.250395	0.999852
csMBC	CD19	ENSG00000177455.15	0.976731	-0.0339667	0.134381	0.999852
csMBC	CD1A	ENSG00000158477.7	0.99086	-0.0132463	0.0973282	0.999852
csMBC	CD1B	ENSG00000158485.11	0.999694	-0.000441	0.900177	0.999852
csMBC	CD1C	ENSG00000158481.13	0.997833	-0.00312935	0.61431	0.999852
csMBC	CD1D	ENSG00000158473.7	0.986397	-0.0197599	0.111368	0.999852
csMBC	CD1E	ENSG00000158488.16	1.00093	0.00133993	0.819503	0.999852
csMBC	CD2	ENSG00000116824.5	1.00155	0.00223537	0.877116	0.999852
csMBC	CD200	ENSG00000091972.18	0.99317	-0.00988696	0.436014	0.999852
csMBC	CD207	ENSG00000116031.9	0.997662	-0.00337635	0.351014	0.999852
csMBC	CD209	ENSG00000090659.18	1.00394	0.0056674	0.434624	0.999852
csMBC	CD22	ENSG00000012124.17	0.986405	-0.0197486	0.29853	0.999852
csMBC	CD226	ENSG00000150637.9	0.998601	-0.00201948	0.806841	0.999852
csMBC	CD244	ENSG00000122223.13	0.999022	-0.00141178	0.746512	0.999852
csMBC	CD247	ENSG00000198821.10	1.00067	0.000961	0.947186	0.999852
csMBC	CD248	ENSG00000174807.4	0.997719	-0.0032939	0.485555	0.999852
csMBC	CD27	ENSG00000139193.3	1.01368	0.0196069	0.24961	0.999852
csMBC	CD274	ENSG00000120217.14	1.00178	0.00256341	0.763381	0.999852
csMBC	CD276	ENSG00000103855.18	1.00769	0.0110452	0.119638	0.999852
csMBC	CD28	ENSG00000178562.18	0.996765	-0.00467476	0.7282	0.999852
csMBC	CD2AP	ENSG00000198087.7	0.993231	-0.00979815	0.553173	0.999852
csMBC	CD2BP2	ENSG00000169217.9	1.01825	0.0260957	0.137307	0.999852
csMBC	CD300A	ENSG00000167851.15	0.99865	-0.00194859	0.868092	0.999852
csMBC	CD300C	ENSG00000167850.4	0.995594	-0.00637049	0.177694	0.999852
csMBC	CD300E	ENSG00000186407.7	0.999335	-0.00096	0.795726	0.999852
csMBC	CD302	ENSG00000241399.7	0.99977	-0.000332	0.974574	0.999852
csMBC	CD320	ENSG00000167775.11	1.00325	0.00468671	0.342694	0.999852
csMBC	CD33	ENSG00000105383.15	1.00326	0.0046927	0.326545	0.999852
csMBC	CD34	ENSG00000174059.17	1.00289	0.00416457	0.553466	0.999852
csMBC	CD36	ENSG00000135218.19	1.00102	0.00147194	0.799234	0.999852
csMBC	CD38	ENSG00000004468.13	1.01312	0.0188102	0.167369	0.999852
csMBC	CD3E	ENSG00000198851.10	0.99897	-0.00148706	0.929531	0.999852
csMBC	CD3EAP	ENSG00000117877.10	0.997024	-0.00430023	0.51665	0.999852
csMBC	CD3G	ENSG00000160654.10	0.998304	-0.00244926	0.843295	0.999852
csMBC	CD4	ENSG00000010610.10	1.00095	0.00136769	0.942229	0.999852
csMBC	CD40	ENSG00000101017.14	0.995773	-0.00611094	0.739066	0.999852
csMBC	CD40LG	ENSG00000102245.8	1.00084	0.00121499	0.920949	0.999852
csMBC	CD46	ENSG00000117335.19	0.986302	-0.019899	0.185607	0.999852
csMBC	CD47	ENSG00000196776.16	1.00114	0.00164843	0.935995	0.999852
csMBC	CD5	ENSG00000110448.11	1.00053	0.000768	0.956114	0.999852
csMBC	CD55	ENSG00000196352.15	0.986071	-0.0202359	0.250975	0.999852
csMBC	CD58	ENSG00000116815.16	0.991218	-0.0127264	0.429139	0.999852
csMBC	CD59	ENSG00000085063.16	1.00169	0.00243841	0.849093	0.999852
csMBC	CD5L	ENSG00000073754.6	1.00109	0.00157167	0.695204	0.999852
csMBC	CD6	ENSG00000013725.14	1.00934	0.013415	0.385071	0.999852
csMBC	CD68	ENSG00000129226.14	0.988459	-0.0167467	0.287885	0.999852
csMBC	CD7	ENSG00000173762.8	0.997045	-0.00426894	0.724795	0.999852
csMBC	CD70	ENSG00000125726.11	1.00362	0.00520947	0.605774	0.999852
csMBC	CD79A	ENSG00000105369.10	1.00712	0.0102365	0.628583	0.999852
csMBC	CD79B	ENSG00000007312.12	1.00514	0.00740086	0.711224	0.999852
csMBC	CD80	ENSG00000121594.12	1.00594	0.00853762	0.513184	0.999852
csMBC	CD82	ENSG00000085117.12	1.009	0.0129254	0.511821	0.999852
csMBC	CD83	ENSG00000112149.10	0.97956	-0.0297939	0.0639947	0.999852
csMBC	CD84	ENSG00000066294.14	0.997676	-0.00335735	0.789847	0.999852
csMBC	CD86	ENSG00000114013.16	1.00332	0.00478701	0.740977	0.999852
csMBC	CD8A	ENSG00000153563.15	1.01164	0.0166989	0.160522	0.999852
csMBC	CD8B	ENSG00000172116.23	1.00286	0.00411931	0.594565	0.999852
csMBC	CD93	ENSG00000125810.10	0.998028	-0.00284725	0.614006	0.999852
csMBC	CD99	ENSG00000002586.20	0.996013	-0.00576376	0.736331	0.999852
csMBC	CD99	ENSG00000002586.20_PAR_Y	0.996013	-0.00576376	0.736331	0.999852
csMBC	CDA	ENSG00000158825.6	0.998849	-0.00166135	0.593159	0.999852
csMBC	CDAN1	ENSG00000140326.13	1.00274	0.0039422	0.717204	0.999852
csMBC	CDC123	ENSG00000151465.14	0.987519	-0.0181201	0.294156	0.999852
csMBC	CDC14A	ENSG00000079335.20	1.0116	0.0166325	0.264971	0.999852
csMBC	CDC20	ENSG00000117399.14	1.00621	0.00892748	0.300162	0.999852
csMBC	CDC25A	ENSG00000164045.12	1.00682	0.00980575	0.0711962	0.999852
csMBC	CDC25C	ENSG00000158402.20	1.00127	0.00183704	0.717408	0.999852
csMBC	CDC27	ENSG00000004897.12	1.00019	0.000276	0.9893	0.999852
csMBC	CDC34	ENSG00000099804.9	0.98938	-0.0154027	0.273835	0.999852
csMBC	CDC37	ENSG00000105401.9	1.0002	0.000291	0.989096	0.999852
csMBC	CDC42	ENSG00000070831.17	0.978119	-0.0319179	0.0747326	0.999852
csMBC	CDC42BPG	ENSG00000171219.9	1.0003	0.000429	0.971528	0.999852
csMBC	CDC6	ENSG00000094804.12	1.00782	0.0112329	0.108222	0.999852
csMBC	CDC73	ENSG00000134371.13	0.99193	-0.0116898	0.416437	0.999852
csMBC	CDCA2	ENSG00000184661.14	1.00514	0.00739824	0.0909687	0.999852
csMBC	CDCA7L	ENSG00000164649.20	0.978946	-0.0306987	0.0873095	0.999852
csMBC	CDCP1	ENSG00000163814.8	1.00224	0.00322366	0.547073	0.999852
csMBC	CDH1	ENSG00000039068.19	0.992908	-0.0102681	0.354521	0.999852
csMBC	CDH11	ENSG00000140937.14	0.997517	-0.00358733	0.652651	0.999852
csMBC	CDH13	ENSG00000140945.17	1.00165	0.00237941	0.582959	0.999852
csMBC	CDH16	ENSG00000166589.13	1.00003	4.04e-05	0.909601	0.999852
csMBC	CDH2	ENSG00000170558.9	1.00415	0.00596867	0.302229	0.999852
csMBC	CDH22	ENSG00000149654.11	1.00113	0.00162772	0.587903	0.999852
csMBC	CDH23	ENSG00000107736.21	1.00023	0.000327	0.909184	0.999852
csMBC	CDH3	ENSG00000062038.14	0.999702	-0.000431	0.958128	0.999852
csMBC	CDH5	ENSG00000179776.19	0.999398	-0.000869	0.862399	0.999852
csMBC	CDH6	ENSG00000113361.13	0.998756	-0.00179515	0.582104	0.999852
csMBC	CDH7	ENSG00000081138.14	1.00148	0.00213647	0.614589	0.999852
csMBC	CDHR1	ENSG00000148600.15	1.00243	0.00350008	0.441096	0.999852
csMBC	CDHR2	ENSG00000074276.10	0.99953	-0.000679	0.8508	0.999852
csMBC	CDK1	ENSG00000170312.16	1.0105	0.0150736	0.061539	0.999852
csMBC	CDK10	ENSG00000185324.22	1.00874	0.0125541	0.40334	0.999852
csMBC	CDK14	ENSG00000058091.17	1.00534	0.00768708	0.661839	0.999852
csMBC	CDK16	ENSG00000102225.16	0.990807	-0.013324	0.369858	0.999852
csMBC	CDK17	ENSG00000059758.8	0.979717	-0.0295627	0.03591	0.999852
csMBC	CDK18	ENSG00000117266.15	0.999833	-0.000241	0.973085	0.999852
csMBC	CDK2	ENSG00000123374.11	1.00787	0.0113115	0.401254	0.999852
csMBC	CDK3	ENSG00000250506.7	0.989872	-0.0146859	0.199062	0.999852
csMBC	CDK4	ENSG00000135446.17	1.00666	0.00957324	0.522431	0.999852
csMBC	CDK5	ENSG00000164885.13	1.0003	0.000433	0.958393	0.999852
csMBC	CDK5RAP1	ENSG00000101391.21	1.00204	0.00293634	0.842552	0.999852
csMBC	CDK6	ENSG00000105810.9	0.998279	-0.00248476	0.833935	0.999852
csMBC	CDK7	ENSG00000134058.12	0.991458	-0.0123768	0.34249	0.999852
csMBC	CDK8	ENSG00000132964.12	0.997911	-0.00301647	0.771001	0.999852
csMBC	CDK9	ENSG00000136807.14	1.01763	0.0252078	0.179388	0.999852
csMBC	CDKAL1	ENSG00000145996.11	0.977181	-0.033303	0.0787881	0.999852
csMBC	CDKL1	ENSG00000100490.9	1.00037	0.000528	0.953398	0.999852
csMBC	CDKL3	ENSG00000006837.12	0.997836	-0.00312552	0.586237	0.999852
csMBC	CDKN1A	ENSG00000124762.13	1.00383	0.00550839	0.720902	0.999852
csMBC	CDKN1B	ENSG00000111276.11	1.00892	0.0128052	0.47093	0.999852
csMBC	CDKN1C	ENSG00000129757.13	0.999431	-0.000821	0.891918	0.999852
csMBC	CDKN2A	ENSG00000147889.17	1.00036	0.000513	0.94867	0.999852
csMBC	CDKN2AIP	ENSG00000168564.6	1.00806	0.0115836	0.455839	0.999852
csMBC	CDKN2B	ENSG00000147883.12	1.00243	0.00350739	0.597354	0.999852
csMBC	CDKN3	ENSG00000100526.20	0.99852	-0.00213735	0.756415	0.999852
csMBC	CDR2L	ENSG00000109089.7	1.00276	0.00398106	0.420624	0.999852
csMBC	CDSN	ENSG00000204539.4	0.998665	-0.00192724	0.498056	0.999852
csMBC	CDV3	ENSG00000091527.15	1.00268	0.00386296	0.850868	0.999852
csMBC	CDX1	ENSG00000113722.17	1.00833	0.0119741	0.0222307	0.999852
csMBC	CDX2	ENSG00000165556.10	0.999287	-0.00102857	0.765943	0.999852
csMBC	CEACAM1	ENSG00000079385.22	1.0009	0.00129067	0.808087	0.999852
csMBC	CEACAM3	ENSG00000170956.17	1.00284	0.00409519	0.183671	0.999852
csMBC	CEACAM8	ENSG00000124469.12	1.00083	0.00119093	0.810039	0.999852
csMBC	CEBPA	ENSG00000245848.3	0.998258	-0.00251523	0.810652	0.999852
csMBC	CELSR1	ENSG00000075275.16	1.00562	0.00808168	0.469653	0.999852
csMBC	CELSR2	ENSG00000143126.8	1.00435	0.00626508	0.422906	0.999852
csMBC	CELSR3	ENSG00000008300.17	1.00229	0.00329856	0.511464	0.999852
csMBC	CEMIP2	ENSG00000135048.14	0.978436	-0.0314506	0.0334557	0.999852
csMBC	CENPA	ENSG00000115163.15	1.00021	0.0003	0.971361	0.999852
csMBC	CENPB	ENSG00000125817.8	1.00014	0.0002	0.990209	0.999852
csMBC	CENPF	ENSG00000117724.13	1.00249	0.00359366	0.653276	0.999852
csMBC	CENPV	ENSG00000166582.10	0.996757	-0.004686	0.601468	0.999852
csMBC	CEP112	ENSG00000154240.17	0.995949	-0.00585631	0.398925	0.999852
csMBC	CEP128	ENSG00000100629.17	0.993895	-0.00883413	0.33916	0.999852
csMBC	CEP170	ENSG00000143702.16	0.983953	-0.0233388	0.140696	0.999852
csMBC	CEP19	ENSG00000174007.8	0.9966	-0.00491292	0.596849	0.999852
csMBC	CEP44	ENSG00000164118.13	1.00004	6.45e-05	0.997439	0.999852
csMBC	CEP55	ENSG00000138180.16	1.00853	0.0122577	0.112503	0.999852
csMBC	CEP85	ENSG00000130695.15	1.00299	0.00430606	0.725491	0.999852
csMBC	CES1	ENSG00000198848.12	1.00055	0.000793	0.646018	0.999852
csMBC	CETP	ENSG00000087237.12	1.00585	0.0084142	0.250074	0.999852
csMBC	CFAP20	ENSG00000070761.8	1.00959	0.0137708	0.280787	0.999852
csMBC	CFAP43	ENSG00000197748.13	1.00169	0.00243827	0.593311	0.999852
csMBC	CFAP46	ENSG00000171811.14	1.00193	0.00277475	0.427578	0.999852
csMBC	CFAP47	ENSG00000165164.14	1.00383	0.00551061	0.10587	0.999852
csMBC	CFB	ENSG00000243649.9	0.997037	-0.00428056	0.670639	0.999852
csMBC	CFC1	ENSG00000136698.9	1.00119	0.0017186	0.671597	0.999852
csMBC	CFDP1	ENSG00000153774.9	0.989526	-0.0151906	0.243094	0.999852
csMBC	CFH	ENSG00000000971.16	1.00671	0.00964229	0.260205	0.999852
csMBC	CFHR1	ENSG00000244414.6	1.00154	0.00221388	0.731532	0.999852
csMBC	CFL2	ENSG00000165410.15	1.00211	0.00303973	0.828162	0.999852
csMBC	CFLAR	ENSG00000003402.20	1.01034	0.0148421	0.43549	0.999852
csMBC	CFP	ENSG00000126759.13	0.999995	-6.92e-06	0.997549	0.999852
csMBC	CFTR	ENSG00000001626.16	0.999516	-0.000698	0.844171	0.999852
csMBC	CGAS	ENSG00000164430.16	0.996642	-0.00485287	0.729684	0.999852
csMBC	CGB3	ENSG00000104827.12	1.00247	0.00356282	0.270732	0.999852
csMBC	CGNL1	ENSG00000128849.10	0.996181	-0.00552033	0.500113	0.999852
csMBC	CGRRF1	ENSG00000100532.12	1.00019	0.000271	0.983221	0.999852
csMBC	CH25H	ENSG00000138135.7	1.00016	0.000232	0.955887	0.999852
csMBC	CHAD	ENSG00000136457.10	0.998458	-0.00222585	0.490106	0.999852
csMBC	CHAF1A	ENSG00000167670.16	0.992216	-0.0112739	0.358982	0.999852
csMBC	CHAMP1	ENSG00000198824.7	0.991586	-0.0121905	0.424411	0.999852
csMBC	CHD3	ENSG00000170004.17	1.00256	0.00369483	0.826316	0.999852
csMBC	CHD5	ENSG00000116254.18	0.999946	-7.78e-05	0.971137	0.999852
csMBC	CHD7	ENSG00000171316.12	0.9716	-0.041565	0.0302991	0.999852
csMBC	CHEK1	ENSG00000149554.13	1.00306	0.00440711	0.571603	0.999852
csMBC	CHEK2	ENSG00000183765.22	0.991886	-0.0117542	0.309437	0.999852
csMBC	CHFR	ENSG00000072609.17	1.01569	0.0224554	0.205631	0.999852
csMBC	CHIT1	ENSG00000133063.16	1.00117	0.00169292	0.621282	0.999852
csMBC	CHKA	ENSG00000110721.12	0.996316	-0.00532475	0.547106	0.999852
csMBC	CHODL	ENSG00000154645.14	1.00234	0.00337147	0.582001	0.999852
csMBC	CHRAC1	ENSG00000104472.10	0.995547	-0.00643862	0.66934	0.999852
csMBC	CHRDL2	ENSG00000054938.15	0.995677	-0.00625016	0.16437	0.999852
csMBC	CHRM1	ENSG00000168539.4	1.00141	0.00203718	0.458143	0.999852
csMBC	CHRM2	ENSG00000181072.11	1.0005	0.000718	0.717212	0.999852
csMBC	CHRM3	ENSG00000133019.11	0.997984	-0.00291208	0.246637	0.999852
csMBC	CHRM4	ENSG00000180720.7	1.00082	0.00118736	0.438649	0.999852
csMBC	CHRM5	ENSG00000184984.10	0.999914	-0.000124	0.966367	0.999852
csMBC	CHRNA2	ENSG00000120903.13	0.998801	-0.001731	0.568741	0.999852
csMBC	CHRNA3	ENSG00000080644.16	0.999392	-0.000878	0.8349	0.999852
csMBC	CHRNA4	ENSG00000101204.17	1.00025	0.000354	0.907437	0.999852
csMBC	CHRNA5	ENSG00000169684.13	0.999332	-0.000964	0.88579	0.999852
csMBC	CHRNA6	ENSG00000147434.8	1.00376	0.00542123	0.342865	0.999852
csMBC	CHRNA7	ENSG00000175344.18	0.996759	-0.00468324	0.225562	0.999852
csMBC	CHRNB1	ENSG00000170175.11	0.998442	-0.00224896	0.772113	0.999852
csMBC	CHRNB2	ENSG00000160716.6	0.998353	-0.00237874	0.538513	0.999852
csMBC	CHRNB3	ENSG00000147432.7	1.0004	0.000583	0.825415	0.999852
csMBC	CHRNB4	ENSG00000117971.12	1.00517	0.00743481	0.0838424	0.999852
csMBC	CHST8	ENSG00000124302.13	0.999336	-0.000959	0.792416	0.999852
csMBC	CHUK	ENSG00000213341.11	1.00763	0.010969	0.445639	0.999852
csMBC	CIDEC	ENSG00000187288.10	1.00153	0.00220175	0.673857	0.999852
csMBC	CIITA	ENSG00000179583.19	0.989893	-0.0146559	0.428381	0.999852
csMBC	CILP2	ENSG00000160161.9	1.00081	0.00117187	0.727713	0.999852
csMBC	CINP	ENSG00000100865.15	0.989517	-0.0152036	0.200663	0.999852
csMBC	CIP2A	ENSG00000163507.14	0.995226	-0.00690363	0.535159	0.999852
csMBC	CISD2	ENSG00000145354.12	1.0225	0.0321009	0.0296723	0.999852
csMBC	CKAP2	ENSG00000136108.15	0.994691	-0.00767971	0.544823	0.999852
csMBC	CKAP4	ENSG00000136026.14	1.01392	0.0199373	0.159883	0.999852
csMBC	CKAP5	ENSG00000175216.15	0.99583	-0.00602832	0.694659	0.999852
csMBC	CKS2	ENSG00000123975.5	0.994838	-0.00746618	0.432509	0.999852
csMBC	CLCN3	ENSG00000109572.14	0.994701	-0.00766541	0.589753	0.999852
csMBC	CLCN4	ENSG00000073464.12	0.991071	-0.0129391	0.230312	0.999852
csMBC	CLCN5	ENSG00000171365.17	0.998805	-0.00172518	0.756715	0.999852
csMBC	CLDN1	ENSG00000163347.6	1.00168	0.00241763	0.768437	0.999852
csMBC	CLDN18	ENSG00000066405.13	0.999056	-0.00136319	0.714087	0.999852
csMBC	CLDN5	ENSG00000184113.9	0.997272	-0.00394051	0.369444	0.999852
csMBC	CLDN7	ENSG00000181885.18	1.00261	0.00376678	0.467661	0.999852
csMBC	CLEC10A	ENSG00000132514.13	0.99338	-0.00958209	0.16588	0.999852
csMBC	CLEC12A	ENSG00000172322.14	0.998609	-0.00200847	0.650701	0.999852
csMBC	CLEC14A	ENSG00000176435.7	1.00093	0.00134337	0.75815	0.999852
csMBC	CLEC16A	ENSG00000038532.16	0.989298	-0.0155236	0.300798	0.999852
csMBC	CLEC2A	ENSG00000188393.9	0.999188	-0.00117221	0.810488	0.999852
csMBC	CLEC4A	ENSG00000111729.14	1.00197	0.00283622	0.821209	0.999852
csMBC	CLEC4C	ENSG00000198178.10	0.996066	-0.00568686	0.445796	0.999852
csMBC	CLEC4D	ENSG00000166527.8	1.00421	0.00605871	0.23263	0.999852
csMBC	CLEC4M	ENSG00000104938.17	0.999052	-0.00136883	0.780634	0.999852
csMBC	CLEC5A	ENSG00000258227.7	0.999986	-2.05e-05	0.984183	0.999852
csMBC	CLEC6A	ENSG00000205846.4	1.0005	0.000726	0.858602	0.999852
csMBC	CLEC7A	ENSG00000172243.18	1.00205	0.00295347	0.691851	0.999852
csMBC	CLEC9A	ENSG00000197992.7	0.996746	-0.00470211	0.427048	0.999852
csMBC	CLGN	ENSG00000153132.13	1.00084	0.00120566	0.831162	0.999852
csMBC	CLIC3	ENSG00000169583.13	0.996921	-0.00444834	0.517718	0.999852
csMBC	CLIC4	ENSG00000169504.15	0.998823	-0.00169903	0.922626	0.999852
csMBC	CLIC6	ENSG00000159212.12	1.00574	0.00826164	0.189373	0.999852
csMBC	CLK2	ENSG00000176444.19	0.998389	-0.0023254	0.890732	0.999852
csMBC	CLK3	ENSG00000179335.18	1.00027	0.000383	0.983866	0.999852
csMBC	CLK4	ENSG00000113240.13	0.997069	-0.00423539	0.789154	0.999852
csMBC	CLN3	ENSG00000188603.19	0.992675	-0.0106065	0.298772	0.999852
csMBC	CLN5	ENSG00000102805.15	1.00353	0.00507929	0.735384	0.999852
csMBC	CLNK	ENSG00000109684.15	1.0042	0.00604535	0.611824	0.999852
csMBC	CLOCK	ENSG00000134852.15	1.00115	0.00165611	0.88283	0.999852
csMBC	CLPTM1L	ENSG00000049656.14	1.02952	0.041967	0.0582293	0.999852
csMBC	CLPX	ENSG00000166855.9	0.980742	-0.028054	0.0923572	0.999852
csMBC	CLSTN1	ENSG00000171603.18	1.01047	0.0150223	0.3778	0.999852
csMBC	CLSTN3	ENSG00000139182.15	1.02119	0.0302557	0.0288075	0.999852
csMBC	CLTC	ENSG00000141367.12	1.00193	0.00278102	0.88312	0.999852
csMBC	CMA1	ENSG00000092009.10	0.999979	-3.08e-05	0.994117	0.999852
csMBC	CMKLR1	ENSG00000174600.14	1.00708	0.0101776	0.23366	0.999852
csMBC	CMSS1	ENSG00000184220.12	1.0094	0.0135042	0.248138	0.999852
csMBC	CMTM8	ENSG00000170293.9	0.998628	-0.00198042	0.825191	0.999852
csMBC	CMYA5	ENSG00000164309.15	0.999485	-0.000743	0.854771	0.999852
csMBC	CNDP1	ENSG00000150656.15	1.00032	0.000458	0.701005	0.999852
csMBC	CNGB1	ENSG00000070729.14	0.999143	-0.00123754	0.692215	0.999852
csMBC	CNGB3	ENSG00000170289.12	0.998708	-0.00186484	0.607044	0.999852
csMBC	CNIH4	ENSG00000143771.12	0.994574	-0.00784938	0.486476	0.999852
csMBC	CNKSR3	ENSG00000153721.19	1.00001	1e-05	0.953797	0.999852
csMBC	CNMD	ENSG00000136110.13	0.999977	-3.32e-05	0.970964	0.999852
csMBC	CNNM1	ENSG00000119946.11	0.999521	-0.000691	0.797167	0.999852
csMBC	CNNM3	ENSG00000168763.16	1.01151	0.0165104	0.304322	0.999852
csMBC	CNOT1	ENSG00000125107.18	0.98196	-0.0262639	0.205667	0.999852
csMBC	CNP	ENSG00000173786.17	1.00037	0.000531	0.975861	0.999852
csMBC	CNR1	ENSG00000118432.12	0.985214	-0.0214911	0.0733569	0.999852
csMBC	CNR2	ENSG00000188822.8	0.995184	-0.00696454	0.69766	0.999852
csMBC	CNRIP1	ENSG00000119865.9	0.997284	-0.00392434	0.690076	0.999852
csMBC	CNST	ENSG00000162852.14	0.991168	-0.0127988	0.330223	0.999852
csMBC	CNTF	ENSG00000242689.3	0.99777	-0.00322094	0.736017	0.999852
csMBC	CNTLN	ENSG00000044459.15	0.996466	-0.00510768	0.461046	0.999852
csMBC	CNTN2	ENSG00000184144.12	0.999217	-0.0011305	0.768765	0.999852
csMBC	CNTN6	ENSG00000134115.13	1.00137	0.00197922	0.629977	0.999852
csMBC	CNTNAP1	ENSG00000108797.12	1.0011	0.00158211	0.844863	0.999852
csMBC	CNTNAP3	ENSG00000106714.17	1.00452	0.00650145	0.261505	0.999852
csMBC	CNTNAP4	ENSG00000152910.19	1.00118	0.00169457	0.584496	0.999852
csMBC	CNTROB	ENSG00000170037.14	1.00949	0.0136336	0.268458	0.999852
csMBC	COASY	ENSG00000068120.15	0.995349	-0.00672567	0.668601	0.999852
csMBC	COBLL1	ENSG00000082438.17	0.993528	-0.00936674	0.612141	0.999852
csMBC	COIL	ENSG00000121058.5	0.998983	-0.00146855	0.911862	0.999852
csMBC	COL10A1	ENSG00000123500.10	1.00129	0.00185401	0.642717	0.999852
csMBC	COL11A1	ENSG00000060718.22	1.00338	0.00486308	0.180088	0.999852
csMBC	COL17A1	ENSG00000065618.21	0.996726	-0.00473109	0.558611	0.999852
csMBC	COL23A1	ENSG00000050767.17	0.997977	-0.00292116	0.520334	0.999852
csMBC	COL25A1	ENSG00000188517.16	0.99953	-0.000678	0.877928	0.999852
csMBC	COL2A1	ENSG00000139219.19	0.999896	-0.000151	0.941913	0.999852
csMBC	COL4A1	ENSG00000187498.16	1.00051	0.00073	0.93779	0.999852
csMBC	COL4A2	ENSG00000134871.19	1.0005	0.000722	0.937263	0.999852
csMBC	COL4A3	ENSG00000169031.20	0.987318	-0.0184129	0.103543	0.999852
csMBC	COL4A4	ENSG00000081052.13	0.999394	-0.000874	0.945131	0.999852
csMBC	COL4A5	ENSG00000188153.13	1.00001	9.2e-06	0.991832	0.999852
csMBC	COL5A1	ENSG00000130635.16	1.00228	0.00328958	0.738055	0.999852
csMBC	COL5A2	ENSG00000204262.14	1.00301	0.00434059	0.625189	0.999852
csMBC	COL7A1	ENSG00000114270.17	1.00025	0.000356	0.936912	0.999852
csMBC	COLEC12	ENSG00000158270.12	1.00525	0.00755654	0.380929	0.999852
csMBC	COLQ	ENSG00000206561.13	1.00452	0.00650692	0.404235	0.999852
csMBC	COMP	ENSG00000105664.11	1.00028	0.000405	0.877309	0.999852
csMBC	COMT	ENSG00000093010.14	0.991944	-0.0116688	0.449834	0.999852
csMBC	COPS5	ENSG00000121022.14	0.986467	-0.0196571	0.262942	0.999852
csMBC	COQ8A	ENSG00000163050.17	0.997867	-0.00308015	0.819307	0.999852
csMBC	CORIN	ENSG00000145244.12	1.00058	0.000839	0.789516	0.999852
csMBC	CORO1B	ENSG00000172725.14	0.985237	-0.0214576	0.160979	0.999852
csMBC	CORO1C	ENSG00000110880.10	1.00002	2.65e-05	0.996726	0.999852
csMBC	CORT	ENSG00000241563.3	1.00084	0.00121012	0.829108	0.999852
csMBC	CP	ENSG00000047457.14	1.00874	0.0125571	0.238219	0.999852
csMBC	CPA4	ENSG00000128510.12	1.00006	9e-05	0.9378	0.999852
csMBC	CPA5	ENSG00000158525.15	1.00106	0.00153161	0.435754	0.999852
csMBC	CPA6	ENSG00000165078.13	0.997721	-0.00329094	0.402371	0.999852
csMBC	CPB2	ENSG00000080618.16	0.997573	-0.00350603	0.390959	0.999852
csMBC	CPEB1	ENSG00000214575.9	1.00155	0.00223145	0.577649	0.999852
csMBC	CPEB2	ENSG00000137449.16	0.991081	-0.0129246	0.231325	0.999852
csMBC	CPEB3	ENSG00000107864.15	0.998195	-0.0026057	0.82678	0.999852
csMBC	CPLX3	ENSG00000213578.6	1.0024	0.00345262	0.391909	0.999852
csMBC	CPNE9	ENSG00000144550.13	0.998773	-0.00177169	0.656994	0.999852
csMBC	CPS1	ENSG00000021826.17	0.999947	-7.7e-05	0.964622	0.999852
csMBC	CPSF6	ENSG00000111605.18	0.981454	-0.0270077	0.153398	0.999852
csMBC	CPT1A	ENSG00000110090.13	0.999886	-0.000165	0.985307	0.999852
csMBC	CPVL	ENSG00000106066.15	0.994259	-0.00830702	0.26851	0.999852
csMBC	CPXM2	ENSG00000121898.13	0.997999	-0.00288989	0.638085	0.999852
csMBC	CPZ	ENSG00000109625.19	1.00348	0.00501735	0.113602	0.999852
csMBC	CR1	ENSG00000203710.11	0.994905	-0.00736979	0.697053	0.999852
csMBC	CR2	ENSG00000117322.17	1.00544	0.00782591	0.595231	0.999852
csMBC	CRB2	ENSG00000148204.12	1.01047	0.0150205	0.0448338	0.999852
csMBC	CREB1	ENSG00000118260.15	0.986999	-0.01888	0.255767	0.999852
csMBC	CREB3	ENSG00000107175.12	0.99905	-0.00137052	0.918737	0.999852
csMBC	CREB5	ENSG00000146592.17	1.00075	0.00108661	0.635678	0.999852
csMBC	CREBBP	ENSG00000005339.15	0.993069	-0.0100342	0.583797	0.999852
csMBC	CREG1	ENSG00000143162.9	0.991992	-0.0115994	0.421807	0.999852
csMBC	CREG2	ENSG00000175874.10	1.00184	0.00265267	0.519097	0.999852
csMBC	CRH	ENSG00000147571.5	0.999825	-0.000252	0.936869	0.999852
csMBC	CRHR1	ENSG00000120088.14	1.00271	0.00390779	0.222239	0.999852
csMBC	CRHR2	ENSG00000106113.19	1.0052	0.00747954	0.114483	0.999852
csMBC	CRIPT	ENSG00000119878.6	0.996245	-0.00542818	0.2818	0.999852
csMBC	CRK	ENSG00000167193.8	0.992738	-0.010515	0.539452	0.999852
csMBC	CRKL	ENSG00000099942.13	0.989992	-0.0145115	0.340838	0.999852
csMBC	CRNDE	ENSG00000245694.10	1.00302	0.00434376	0.470324	0.999852
csMBC	CRTAC1	ENSG00000095713.14	0.998992	-0.00145454	0.635149	0.999852
csMBC	CRTAM	ENSG00000109943.9	0.997612	-0.00344907	0.54136	0.999852
csMBC	CRY2	ENSG00000121671.12	1.01046	0.0150122	0.358896	0.999852
csMBC	CRYAA	ENSG00000160202.7	1.00363	0.00522083	0.106679	0.999852
csMBC	CRYBB3	ENSG00000100053.10	1.00506	0.00727797	0.0425275	0.999852
csMBC	CRYBG1	ENSG00000112297.16	0.996438	-0.00514832	0.756499	0.999852
csMBC	CRYBG3	ENSG00000080200.10	0.994899	-0.00737828	0.472177	0.999852
csMBC	CRYGC	ENSG00000163254.5	0.999539	-0.000665	0.924003	0.999852
csMBC	CRYGS	ENSG00000213139.8	0.996951	-0.00440563	0.688218	0.999852
csMBC	CRYZ	ENSG00000116791.14	0.996536	-0.00500626	0.739397	0.999852
csMBC	CRYZL1	ENSG00000205758.12	1.01315	0.0188441	0.240018	0.999852
csMBC	CSE1L	ENSG00000124207.17	0.999113	-0.00128027	0.938102	0.999852
csMBC	CSF1	ENSG00000184371.14	1.00438	0.00630553	0.472993	0.999852
csMBC	CSF1R	ENSG00000182578.13	0.991034	-0.012994	0.244721	0.999852
csMBC	CSF2	ENSG00000164400.6	0.997693	-0.00333258	0.278974	0.999852
csMBC	CSF2RA	ENSG00000198223.16	0.991364	-0.0125133	0.223775	0.999852
csMBC	CSF2RA	ENSG00000198223.16_PAR_Y	0.991364	-0.0125133	0.223775	0.999852
csMBC	CSF2RB	ENSG00000100368.14	1.02182	0.0311437	0.0637401	0.999852
csMBC	CSF3	ENSG00000108342.12	1.0004	0.000579	0.699748	0.999852
csMBC	CSF3R	ENSG00000119535.17	0.996345	-0.00528273	0.342362	0.999852
csMBC	CSK	ENSG00000103653.16	0.991272	-0.0126466	0.533113	0.999852
csMBC	CSNK1A1	ENSG00000113712.18	1.00612	0.00880521	0.645878	0.999852
csMBC	CSNK1A1L	ENSG00000180138.7	0.998578	-0.00205232	0.561445	0.999852
csMBC	CSNK1E	ENSG00000213923.13	1.0039	0.00561807	0.720159	0.999852
csMBC	CSNK1G1	ENSG00000169118.18	0.994179	-0.00842281	0.538474	0.999852
csMBC	CSNK2A1	ENSG00000101266.19	0.999816	-0.000266	0.987257	0.999852
csMBC	CSNK2A2	ENSG00000070770.9	0.997813	-0.00315907	0.89485	0.999852
csMBC	CSNK2B	ENSG00000204435.13	0.991236	-0.0126999	0.515179	0.999852
csMBC	CSPG4	ENSG00000173546.7	1.00289	0.00416625	0.273099	0.999852
csMBC	CSPP1	ENSG00000104218.14	0.994007	-0.00867202	0.460462	0.999852
csMBC	CSRP1	ENSG00000159176.14	0.993916	-0.00880348	0.448704	0.999852
csMBC	CSRP3	ENSG00000129170.10	1.00114	0.00164252	0.655758	0.999852
csMBC	CST2	ENSG00000170369.4	1.00073	0.00105839	0.768708	0.999852
csMBC	CST4	ENSG00000101441.4	0.999838	-0.000234	0.929577	0.999852
csMBC	CST5	ENSG00000170367.5	0.999151	-0.00122493	0.656431	0.999852
csMBC	CST7	ENSG00000077984.6	1.00547	0.00787115	0.311031	0.999852
csMBC	CTAG1B	ENSG00000184033.13	0.999242	-0.00109457	0.751647	0.999852
csMBC	CTBP1	ENSG00000159692.15	0.999264	-0.00106233	0.949295	0.999852
csMBC	CTBP2	ENSG00000175029.17	1.00308	0.0044363	0.562879	0.999852
csMBC	CTCF	ENSG00000102974.16	1.00498	0.0071657	0.693563	0.999852
csMBC	CTCFL	ENSG00000124092.12	0.998172	-0.00264013	0.514578	0.999852
csMBC	CTDSPL	ENSG00000144677.15	1.01098	0.0157542	0.0594555	0.999852
csMBC	CTH	ENSG00000116761.12	1.00676	0.00972117	0.184697	0.999852
csMBC	CTHRC1	ENSG00000164932.13	1.00751	0.0107999	0.283987	0.999852
csMBC	CTLA4	ENSG00000163599.17	1.01987	0.0283907	0.0548455	0.999852
csMBC	CTNNA1	ENSG00000044115.21	0.993168	-0.00989042	0.511843	0.999852
csMBC	CTNNAL1	ENSG00000119326.15	0.998822	-0.00170072	0.8319	0.999852
csMBC	CTNNB1	ENSG00000168036.18	0.998727	-0.00183723	0.92797	0.999852
csMBC	CTNND1	ENSG00000198561.14	0.994779	-0.00755153	0.605055	0.999852
csMBC	CTNND2	ENSG00000169862.19	0.999557	-0.00064	0.925958	0.999852
csMBC	CTRL	ENSG00000141086.18	0.99965	-0.000505	0.951024	0.999852
csMBC	CTSA	ENSG00000064601.18	1.01981	0.0283059	0.0948012	0.999852
csMBC	CTSC	ENSG00000109861.16	1.01889	0.0269936	0.139205	0.999852
csMBC	CTSG	ENSG00000100448.4	1.00318	0.00457572	0.321345	0.999852
csMBC	CTSH	ENSG00000103811.16	1.02569	0.0365981	0.0718581	0.999852
csMBC	CTSK	ENSG00000143387.13	1.01072	0.0153828	0.288873	0.999852
csMBC	CTSL	ENSG00000135047.15	0.977299	-0.0331275	0.0383614	0.999852
csMBC	CTTN	ENSG00000085733.16	1.00512	0.00737049	0.519084	0.999852
csMBC	CTTNBP2NL	ENSG00000143079.15	0.996471	-0.00510039	0.616185	0.999852
csMBC	CTXN3	ENSG00000205279.8	0.99713	-0.00414647	0.296163	0.999852
csMBC	CUBN	ENSG00000107611.16	0.999245	-0.00108906	0.893436	0.999852
csMBC	CUEDC2	ENSG00000107874.11	1.00351	0.00504859	0.732677	0.999852
csMBC	CUL1	ENSG00000055130.17	1.00508	0.00731191	0.681846	0.999852
csMBC	CUL2	ENSG00000108094.15	0.993456	-0.00947208	0.492459	0.999852
csMBC	CUL3	ENSG00000036257.13	0.989606	-0.0150741	0.421074	0.999852
csMBC	CUL4A	ENSG00000139842.15	0.991105	-0.0128908	0.441045	0.999852
csMBC	CUL4B	ENSG00000158290.17	0.97996	-0.0292058	0.127558	0.999852
csMBC	CUL5	ENSG00000166266.14	0.984273	-0.0228694	0.0945667	0.999852
csMBC	CUTA	ENSG00000112514.16	0.991349	-0.0125344	0.438545	0.999852
csMBC	CUX2	ENSG00000111249.14	1.00013	0.000182	0.961013	0.999852
csMBC	CUZD1	ENSG00000138161.14	0.99717	-0.0040888	0.568785	0.999852
csMBC	CX3CL1	ENSG00000006210.7	1.00444	0.00638888	0.233686	0.999852
csMBC	CX3CR1	ENSG00000168329.13	0.999894	-0.000153	0.974196	0.999852
csMBC	CXADR	ENSG00000154639.19	1.00752	0.0108091	0.128083	0.999852
csMBC	CXCL10	ENSG00000169245.6	1.00633	0.0090965	0.199819	0.999852
csMBC	CXCL11	ENSG00000169248.13	1.00133	0.00191861	0.663043	0.999852
csMBC	CXCL12	ENSG00000107562.16	1.00353	0.00507841	0.385189	0.999852
csMBC	CXCL13	ENSG00000156234.7	1.02884	0.0410232	0.0442408	0.999852
csMBC	CXCL16	ENSG00000161921.15	0.994586	-0.00783151	0.473015	0.999852
csMBC	CXCL2	ENSG00000081041.9	1.0013	0.00187616	0.671567	0.999852
csMBC	CXCL5	ENSG00000163735.7	1.00048	0.000694	0.848631	0.999852
csMBC	CXCL6	ENSG00000124875.10	1.00108	0.00155122	0.663447	0.999852
csMBC	CXCL9	ENSG00000138755.6	1.01582	0.0226508	0.0352284	0.999852
csMBC	CXCR1	ENSG00000163464.8	0.996918	-0.00445273	0.14926	0.999852
csMBC	CXCR2	ENSG00000180871.8	1.00011	0.000161	0.823114	0.999852
csMBC	CXCR3	ENSG00000186810.8	1.00027	0.000383	0.948944	0.999852
csMBC	CXCR4	ENSG00000121966.7	1.00478	0.00687767	0.340036	0.999852
csMBC	CXCR5	ENSG00000160683.5	0.998083	-0.00276784	0.835394	0.999852
csMBC	CXCR6	ENSG00000172215.6	1.00172	0.0024731	0.729423	0.999852
csMBC	CYBA	ENSG00000051523.11	0.999572	-0.000617	0.968764	0.999852
csMBC	CYBB	ENSG00000165168.8	0.963333	-0.0538932	0.0208623	0.999852
csMBC	CYBC1	ENSG00000178927.18	0.997147	-0.00412139	0.817885	0.999852
csMBC	CYCS	ENSG00000172115.9	0.991849	-0.0118081	0.49051	0.999852
csMBC	CYFIP2	ENSG00000055163.20	1.00076	0.00109775	0.959132	0.999852
csMBC	CYHR1	ENSG00000187954.12	1.01572	0.0225092	0.0727645	0.999852
csMBC	CYLD	ENSG00000083799.17	0.990135	-0.0143026	0.431476	0.999852
csMBC	CYP11A1	ENSG00000140459.18	0.99984	-0.000231	0.952116	0.999852
csMBC	CYP11B2	ENSG00000179142.2	1.00051	0.00073	0.714514	0.999852
csMBC	CYP17A1	ENSG00000148795.7	1.00288	0.00414198	0.331517	0.999852
csMBC	CYP19A1	ENSG00000137869.15	1.00234	0.00337509	0.455714	0.999852
csMBC	CYP1A1	ENSG00000140465.14	0.999939	-8.84e-05	0.969756	0.999852
csMBC	CYP1A2	ENSG00000140505.7	0.998895	-0.00159474	0.64908	0.999852
csMBC	CYP1B1	ENSG00000138061.12	0.99932	-0.000981	0.809394	0.999852
csMBC	CYP20A1	ENSG00000119004.16	0.995776	-0.00610668	0.631023	0.999852
csMBC	CYP24A1	ENSG00000019186.10	1.00006	9.03e-05	0.989807	0.999852
csMBC	CYP27A1	ENSG00000135929.9	0.989433	-0.0153259	0.158329	0.999852
csMBC	CYP27B1	ENSG00000111012.10	0.999172	-0.00119509	0.777985	0.999852
csMBC	CYP2C19	ENSG00000165841.11	1.00215	0.00309369	0.50933	0.999852
csMBC	CYP2C8	ENSG00000138115.14	1.00047	0.000685	0.893479	0.999852
csMBC	CYP2C9	ENSG00000138109.11	1.00016	0.000236	0.946924	0.999852
csMBC	CYP2D6	ENSG00000100197.22	0.998786	-0.00175234	0.83624	0.999852
csMBC	CYP2J2	ENSG00000134716.11	0.998617	-0.00199717	0.643462	0.999852
csMBC	CYP3A5	ENSG00000106258.15	0.999458	-0.000782	0.866792	0.999852
csMBC	CYP46A1	ENSG00000036530.9	0.999683	-0.000458	0.920054	0.999852
csMBC	CYP4F2	ENSG00000186115.13	0.999662	-0.000488	0.910411	0.999852
csMBC	CYP7A1	ENSG00000167910.4	1.00244	0.00352238	0.373019	0.999852
csMBC	CYREN	ENSG00000122783.16	1.0145	0.0207724	0.208034	0.999852
csMBC	CYSLTR1	ENSG00000173198.6	1.00558	0.00803336	0.560483	0.999852
csMBC	CYSLTR2	ENSG00000152207.7	1.00218	0.00314852	0.533032	0.999852
csMBC	CYTOR	ENSG00000222041.11	1.00241	0.00347692	0.72503	0.999852
csMBC	DAB1	ENSG00000173406.15	1.00053	0.000766	0.670038	0.999852
csMBC	DAB2	ENSG00000153071.15	1.00159	0.00228494	0.81126	0.999852
csMBC	DACH1	ENSG00000276644.5	0.998579	-0.00205172	0.506772	0.999852
csMBC	DACH2	ENSG00000126733.21	1.00214	0.00308622	0.262503	0.999852
csMBC	DACT2	ENSG00000164488.12	0.999386	-0.000886	0.828852	0.999852
csMBC	DAG1	ENSG00000173402.12	1.00173	0.00249693	0.834554	0.999852
csMBC	DAO	ENSG00000110887.8	0.999697	-0.000437	0.942223	0.999852
csMBC	DAOA	ENSG00000182346.20	0.998856	-0.00165151	0.63237	0.999852
csMBC	DAP	ENSG00000112977.15	1.01636	0.0234148	0.23088	0.999852
csMBC	DAP3	ENSG00000132676.16	0.982727	-0.0251374	0.221017	0.999852
csMBC	DAPK1	ENSG00000196730.13	0.997273	-0.0039394	0.572181	0.999852
csMBC	DAXX	ENSG00000204209.13	1.0218	0.0311086	0.108915	0.999852
csMBC	DAZAP1	ENSG00000071626.16	0.995193	-0.00695135	0.692945	0.999852
csMBC	DAZAP2	ENSG00000183283.16	1.00931	0.0133632	0.543737	0.999852
csMBC	DAZL	ENSG00000092345.13	0.997781	-0.00320537	0.601515	0.999852
csMBC	DBN1	ENSG00000113758.13	0.999387	-0.000885	0.874417	0.999852
csMBC	DBR1	ENSG00000138231.13	0.993986	-0.00870274	0.544095	0.999852
csMBC	DCAF1	ENSG00000145041.15	0.991386	-0.0124805	0.43976	0.999852
csMBC	DCDC1	ENSG00000170959.14	1.00138	0.00198693	0.647244	0.999852
csMBC	DCLK1	ENSG00000133083.14	1.0001	0.000149	0.983049	0.999852
csMBC	DCT	ENSG00000080166.16	0.999534	-0.000672	0.879825	0.999852
csMBC	DCTN1	ENSG00000204843.12	0.98858	-0.0165705	0.327838	0.999852
csMBC	DCX	ENSG00000077279.18	1.00039	0.000563	0.577634	0.999852
csMBC	DDB1	ENSG00000167986.14	0.98524	-0.0214527	0.195241	0.999852
csMBC	DDB2	ENSG00000134574.11	1.00393	0.0056526	0.718814	0.999852
csMBC	DDC	ENSG00000132437.18	1.00315	0.00453283	0.351422	0.999852
csMBC	DDI2	ENSG00000197312.12	0.98039	-0.0285721	0.0838891	0.999852
csMBC	DDIT3	ENSG00000175197.12	1.006	0.00862734	0.239524	0.999852
csMBC	DDIT4L	ENSG00000145358.6	0.999352	-0.000935	0.829538	0.999852
csMBC	DDR1	ENSG00000204580.13	1.00208	0.00300222	0.820528	0.999852
csMBC	DDR2	ENSG00000162733.19	1.00697	0.0100152	0.361162	0.999852
csMBC	DDX1	ENSG00000079785.15	0.992766	-0.010474	0.551671	0.999852
csMBC	DDX10	ENSG00000178105.11	0.986503	-0.0196051	0.150807	0.999852
csMBC	DDX19A	ENSG00000168872.17	1.00195	0.00281482	0.839198	0.999852
csMBC	DDX20	ENSG00000064703.12	0.999326	-0.000973	0.939255	0.999852
csMBC	DDX21	ENSG00000165732.13	0.98504	-0.0217456	0.152988	0.999852
csMBC	DDX25	ENSG00000109832.14	1.0033	0.00475335	0.287736	0.999852
csMBC	DDX27	ENSG00000124228.14	0.974526	-0.0372281	0.063183	0.999852
csMBC	DDX28	ENSG00000182810.6	1.00656	0.00942782	0.42669	0.999852
csMBC	DDX31	ENSG00000125485.17	0.996536	-0.00500598	0.669577	0.999852
csMBC	DDX39B	ENSG00000198563.14	0.998072	-0.00278415	0.890983	0.999852
csMBC	DDX3X	ENSG00000215301.10	0.992122	-0.0114108	0.421059	0.999852
csMBC	DDX3Y	ENSG00000067048.17	0.999472	-0.000761	0.706037	0.999852
csMBC	DDX43	ENSG00000080007.8	1.00044	0.000634	0.920178	0.999852
csMBC	DDX50	ENSG00000107625.13	0.992348	-0.0110816	0.523317	0.999852
csMBC	DDX51	ENSG00000185163.10	1.00341	0.00491633	0.720789	0.999852
csMBC	DDX53	ENSG00000184735.7	1.00021	0.000307	0.928003	0.999852
csMBC	DDX55	ENSG00000111364.16	0.986673	-0.0193559	0.16174	0.999852
csMBC	DDX58	ENSG00000107201.10	0.99151	-0.0123013	0.399426	0.999852
csMBC	DDX6	ENSG00000110367.13	0.985443	-0.0211551	0.271469	0.999852
csMBC	DEFA1	ENSG00000206047.2	1.0045	0.00648351	0.129804	0.999852
csMBC	DEFA6	ENSG00000164822.5	0.999075	-0.00133567	0.678593	0.999852
csMBC	DEFB103B	ENSG00000177243.3	1.00034	0.000495	0.854782	0.999852
csMBC	DEFB4A	ENSG00000171711.3	0.998697	-0.00188065	0.642835	0.999852
csMBC	DEK	ENSG00000124795.17	0.97763	-0.0326393	0.0894913	0.999852
csMBC	DEPDC7	ENSG00000121690.11	0.998679	-0.00190652	0.709584	0.999852
csMBC	DEPTOR	ENSG00000155792.10	1.00296	0.00426998	0.484494	0.999852
csMBC	DERL3	ENSG00000099958.14	1.00322	0.00464231	0.759976	0.999852
csMBC	DGAT1	ENSG00000185000.12	0.999187	-0.00117396	0.937462	0.999852
csMBC	DHCR24	ENSG00000116133.13	1.0199	0.0284328	0.0397805	0.999852
csMBC	DHCR7	ENSG00000172893.15	1.00459	0.00660949	0.312519	0.999852
csMBC	DHDDS	ENSG00000117682.17	0.997105	-0.00418258	0.764543	0.999852
csMBC	DHFR	ENSG00000228716.7	0.997744	-0.00325847	0.82997	0.999852
csMBC	DHODH	ENSG00000102967.12	0.998962	-0.00149783	0.879898	0.999852
csMBC	DHRS1	ENSG00000157379.14	1.00751	0.0107985	0.437271	0.999852
csMBC	DHRS2	ENSG00000100867.14	0.999675	-0.000469	0.97717	0.999852
csMBC	DHX29	ENSG00000067248.10	0.998332	-0.00240771	0.855168	0.999852
csMBC	DHX30	ENSG00000132153.15	1.0052	0.00747705	0.648947	0.999852
csMBC	DHX34	ENSG00000134815.19	1.00707	0.0101619	0.396873	0.999852
csMBC	DHX57	ENSG00000163214.21	1.01071	0.0153759	0.197532	0.999852
csMBC	DHX9	ENSG00000135829.17	0.989027	-0.0159175	0.399337	0.999852
csMBC	DIABLO	ENSG00000184047.19	1.0026	0.00374971	0.687574	0.999852
csMBC	DICER1	ENSG00000100697.14	0.98469	-0.0222581	0.148631	0.999852
csMBC	DIO2	ENSG00000211448.12	0.994472	-0.00799676	0.289383	0.999852
csMBC	DIP2A	ENSG00000160305.18	1.02617	0.0372658	0.0553339	0.999852
csMBC	DIP2B	ENSG00000066084.13	0.97876	-0.0309727	0.0823449	0.999852
csMBC	DIRAS3	ENSG00000162595.7	0.999896	-0.000149	0.969789	0.999852
csMBC	DIS3	ENSG00000083520.15	0.983679	-0.0237412	0.11901	0.999852
csMBC	DIS3L2	ENSG00000144535.19	0.986027	-0.0203011	0.170693	0.999852
csMBC	DISC1	ENSG00000162946.22	0.996793	-0.00463353	0.622615	0.999852
csMBC	DISP1	ENSG00000154309.8	0.998292	-0.00246654	0.761993	0.999852
csMBC	DKC1	ENSG00000130826.18	0.981711	-0.0266296	0.101724	0.999852
csMBC	DKK1	ENSG00000107984.10	1.00476	0.00684715	0.208707	0.999852
csMBC	DKK3	ENSG00000050165.18	0.998333	-0.00240735	0.713869	0.999852
csMBC	DLD	ENSG00000091140.14	0.985196	-0.0215177	0.195406	0.999852
csMBC	DLEC1	ENSG00000008226.20	1.00217	0.00313062	0.575518	0.999852
csMBC	DLEU1	ENSG00000176124.14	0.993673	-0.00915739	0.471738	0.999852
csMBC	DLEU2	ENSG00000231607.12	0.974987	-0.0365456	0.019219	0.999852
csMBC	DLG1	ENSG00000075711.21	0.984674	-0.0222824	0.0660464	0.999852
csMBC	DLG4	ENSG00000132535.20	0.998625	-0.00198525	0.772304	0.999852
csMBC	DLK1	ENSG00000185559.16	0.999439	-0.000809	0.760374	0.999852
csMBC	DLK2	ENSG00000171462.15	1.00307	0.0044218	0.258582	0.999852
csMBC	DLL1	ENSG00000198719.9	0.999236	-0.00110238	0.842044	0.999852
csMBC	DLL3	ENSG00000090932.11	0.9997	-0.000433	0.925816	0.999852
csMBC	DLL4	ENSG00000128917.8	0.995448	-0.00658219	0.142427	0.999852
csMBC	DLX4	ENSG00000108813.11	0.999948	-7.55e-05	0.990034	0.999852
csMBC	DMBX1	ENSG00000197587.11	1.00258	0.00371706	0.274108	0.999852
csMBC	DMD	ENSG00000198947.15	0.995437	-0.00659852	0.312531	0.999852
csMBC	DMKN	ENSG00000161249.21	0.999616	-0.000554	0.93348	0.999852
csMBC	DMPK	ENSG00000104936.17	1.00282	0.00405581	0.723806	0.999852
csMBC	DMRT2	ENSG00000173253.15	1.00087	0.00124906	0.718059	0.999852
csMBC	DMWD	ENSG00000185800.12	1.01186	0.0170066	0.318875	0.999852
csMBC	DMXL1	ENSG00000172869.14	1.01158	0.0166034	0.384355	0.999852
csMBC	DMXL2	ENSG00000104093.13	0.992266	-0.0112008	0.195699	0.999852
csMBC	DNAH1	ENSG00000114841.17	0.99578	-0.00610145	0.701942	0.999852
csMBC	DNAH10	ENSG00000197653.16	0.998599	-0.00202302	0.621528	0.999852
csMBC	DNAH11	ENSG00000105877.18	1.00279	0.00401576	0.206612	0.999852
csMBC	DNAH12	ENSG00000174844.14	1.00154	0.00222317	0.585605	0.999852
csMBC	DNAH14	ENSG00000185842.15	1.00061	0.000879	0.853596	0.999852
csMBC	DNAH2	ENSG00000183914.14	0.999381	-0.000893	0.819365	0.999852
csMBC	DNAH5	ENSG00000039139.9	1.00004	5.99e-05	0.813195	0.999852
csMBC	DNAH7	ENSG00000118997.14	0.998773	-0.00177078	0.678257	0.999852
csMBC	DNAH8	ENSG00000124721.18	1.00831	0.011944	0.150456	0.999852
csMBC	DNAH9	ENSG00000007174.18	0.999887	-0.000164	0.968105	0.999852
csMBC	DNAI1	ENSG00000122735.16	1.0009	0.00130321	0.614109	0.999852
csMBC	DNAJA3	ENSG00000103423.14	1.00317	0.00456446	0.740728	0.999852
csMBC	DNAJB12	ENSG00000148719.15	0.989656	-0.0150006	0.238645	0.999852
csMBC	DNAJB2	ENSG00000135924.15	1.01337	0.0191554	0.251634	0.999852
csMBC	DNAJB4	ENSG00000162616.9	0.998068	-0.00279043	0.775067	0.999852
csMBC	DNAJB5	ENSG00000137094.14	1.00099	0.00142123	0.860088	0.999852
csMBC	DNAJC10	ENSG00000077232.18	0.993807	-0.00896178	0.634018	0.999852
csMBC	DNAJC17	ENSG00000104129.10	0.991469	-0.01236	0.347132	0.999852
csMBC	DNAJC9	ENSG00000213551.7	1.00933	0.0134041	0.461531	0.999852
csMBC	DNASE1L3	ENSG00000163687.14	0.995978	-0.00581477	0.499331	0.999852
csMBC	DNM1	ENSG00000106976.20	1.00335	0.00483133	0.487404	0.999852
csMBC	DNM2	ENSG00000079805.16	0.983096	-0.0245959	0.2358	0.999852
csMBC	DNMT1	ENSG00000130816.16	1.0079	0.0113518	0.514561	0.999852
csMBC	DNMT3A	ENSG00000119772.16	0.990449	-0.0138459	0.360002	0.999852
csMBC	DNMT3B	ENSG00000088305.18	0.999434	-0.000817	0.796686	0.999852
csMBC	DNPEP	ENSG00000123992.19	1.00598	0.00860794	0.454282	0.999852
csMBC	DNTT	ENSG00000107447.8	0.996075	-0.00567426	0.220406	0.999852
csMBC	DOC2A	ENSG00000149927.18	1.00002	2.91e-05	0.990507	0.999852
csMBC	DOCK9	ENSG00000088387.19	0.997486	-0.00363117	0.777201	0.999852
csMBC	DOK5	ENSG00000101134.12	1.00073	0.0010594	0.809886	0.999852
csMBC	DOK7	ENSG00000175920.18	1.00863	0.01239	0.151756	0.999852
csMBC	DOT1L	ENSG00000104885.18	0.994508	-0.00794527	0.600752	0.999852
csMBC	DPAGT1	ENSG00000172269.19	1.01389	0.0199078	0.162899	0.999852
csMBC	DPF2	ENSG00000133884.10	1.00426	0.00613121	0.719193	0.999852
csMBC	DPF3	ENSG00000205683.11	1.00186	0.00268812	0.793229	0.999852
csMBC	DPM1	ENSG00000000419.12	1.00549	0.00789885	0.600723	0.999852
csMBC	DPP4	ENSG00000197635.10	0.997319	-0.00387239	0.582285	0.999852
csMBC	DPP8	ENSG00000074603.19	0.988603	-0.0165365	0.229786	0.999852
csMBC	DPPA2	ENSG00000163530.4	0.996991	-0.00434821	0.301535	0.999852
csMBC	DPT	ENSG00000143196.5	1.00019	0.00028	0.983878	0.999852
csMBC	DPY19L2	ENSG00000177990.12	0.99991	-0.00013	0.983296	0.999852
csMBC	DPYD	ENSG00000188641.14	1.00757	0.0108865	0.423681	0.999852
csMBC	DPYSL2	ENSG00000092964.18	1.02124	0.0303274	0.0389873	0.999852
csMBC	DRAM1	ENSG00000136048.14	1.00772	0.0110977	0.365072	0.999852
csMBC	DRC1	ENSG00000157856.12	0.999322	-0.000978	0.790675	0.999852
csMBC	DRC3	ENSG00000171962.18	0.998893	-0.00159809	0.584319	0.999852
csMBC	DRD1	ENSG00000184845.4	0.999819	-0.000262	0.927171	0.999852
csMBC	DRD2	ENSG00000149295.14	0.99937	-0.000909	0.803497	0.999852
csMBC	DRD3	ENSG00000151577.13	1.00109	0.00157294	0.649081	0.999852
csMBC	DRD5	ENSG00000169676.6	1.00358	0.00514854	0.369703	0.999852
csMBC	DRG1	ENSG00000185721.13	0.99969	-0.000447	0.978146	0.999852
csMBC	DSG1	ENSG00000134760.6	0.999075	-0.00133568	0.665126	0.999852
csMBC	DSG2	ENSG00000046604.13	1.00145	0.00209419	0.760267	0.999852
csMBC	DSG3	ENSG00000134757.5	1.00194	0.00280321	0.790088	0.999852
csMBC	DST	ENSG00000151914.20	0.997057	-0.00425208	0.737137	0.999852
csMBC	DTNBP1	ENSG00000047579.19	0.986587	-0.0194824	0.174504	0.999852
csMBC	DTX1	ENSG00000135144.7	1.00051	0.000737	0.914667	0.999852
csMBC	DUOX2	ENSG00000140279.12	1.00326	0.00469176	0.150219	0.999852
csMBC	DUOXA1	ENSG00000140254.12	0.999285	-0.00103153	0.81061	0.999852
csMBC	DUOXA2	ENSG00000140274.14	0.999975	-3.54e-05	0.964085	0.999852
csMBC	DUSP13	ENSG00000079393.20	0.999742	-0.000373	0.978912	0.999852
csMBC	DUSP23	ENSG00000158716.9	1.00277	0.00398712	0.741821	0.999852
csMBC	DUSP28	ENSG00000188542.9	0.997444	-0.00369173	0.727135	0.999852
csMBC	DUSP5	ENSG00000138166.6	0.996536	-0.00500562	0.577338	0.999852
csMBC	DUSP6	ENSG00000139318.8	0.990628	-0.0135851	0.224143	0.999852
csMBC	DUX4	ENSG00000260596.5	1.00779	0.0111948	0.142271	0.999852
csMBC	DVL1	ENSG00000107404.20	1.00528	0.00759914	0.538107	0.999852
csMBC	DVL2	ENSG00000004975.12	1.00798	0.0114652	0.42385	0.999852
csMBC	DVL3	ENSG00000161202.20	1.01413	0.0202368	0.216981	0.999852
csMBC	DYDC1	ENSG00000170788.14	0.999742	-0.000372	0.937889	0.999852
csMBC	DYNC1H1	ENSG00000197102.12	1.01081	0.0155095	0.400425	0.999852
csMBC	DYRK1B	ENSG00000105204.14	0.990411	-0.0139009	0.272835	0.999852
csMBC	DZIP1L	ENSG00000158163.15	0.999235	-0.0011035	0.816394	0.999852
csMBC	E2F1	ENSG00000101412.13	1.00599	0.00862009	0.0271145	0.999852
csMBC	E2F3	ENSG00000112242.15	1.00294	0.00422904	0.724415	0.999852
csMBC	E4F1	ENSG00000167967.16	1.00157	0.00226643	0.846467	0.999852
csMBC	EBF1	ENSG00000164330.17	1.00071	0.00102955	0.93819	0.999852
csMBC	EBF2	ENSG00000221818.9	1.00047	0.000675	0.741547	0.999852
csMBC	EBI3	ENSG00000105246.6	0.999359	-0.000926	0.899465	0.999852
csMBC	EBP	ENSG00000147155.11	0.995763	-0.00612504	0.642202	0.999852
csMBC	ECD	ENSG00000122882.11	0.986831	-0.0191255	0.268827	0.999852
csMBC	ECE1	ENSG00000117298.16	0.992296	-0.011157	0.500883	0.999852
csMBC	ECEL1	ENSG00000171551.12	0.998659	-0.00193527	0.521043	0.999852
csMBC	ECHDC1	ENSG00000093144.19	0.981309	-0.0272204	0.0718352	0.999852
csMBC	ECHS1	ENSG00000127884.5	1.01032	0.0148106	0.305072	0.999852
csMBC	ECPAS	ENSG00000136813.14	1.00406	0.0058451	0.730721	0.999852
csMBC	ECRG4	ENSG00000119147.10	1.00074	0.00106103	0.780886	0.999852
csMBC	ECSIT	ENSG00000130159.14	0.999478	-0.000753	0.946035	0.999852
csMBC	EDA	ENSG00000158813.18	1.00272	0.00392077	0.333845	0.999852
csMBC	EDIL3	ENSG00000164176.13	0.997424	-0.00372135	0.402935	0.999852
csMBC	EDN1	ENSG00000078401.7	1.0002	0.000286	0.946162	0.999852
csMBC	EDNRA	ENSG00000151617.17	1.00084	0.00120729	0.832887	0.999852
csMBC	EDNRB	ENSG00000136160.17	0.996212	-0.00547486	0.345741	0.999852
csMBC	EDRF1	ENSG00000107938.18	0.992891	-0.0102925	0.454623	0.999852
csMBC	EED	ENSG00000074266.21	1.01285	0.0184226	0.282781	0.999852
csMBC	EEF1A2	ENSG00000101210.12	0.9977	-0.00332165	0.207091	0.999852
csMBC	EEF1AKNMT	ENSG00000010165.20	1.0051	0.00734514	0.602777	0.999852
csMBC	EEF1G	ENSG00000254772.10	0.988895	-0.01611	0.227347	0.999852
csMBC	EFHC1	ENSG00000096093.16	0.994417	-0.00807721	0.440083	0.999852
csMBC	EFHC2	ENSG00000183690.13	0.998677	-0.00191044	0.65521	0.999852
csMBC	EFNB2	ENSG00000125266.8	1.00148	0.00213366	0.758145	0.999852
csMBC	EFR3A	ENSG00000132294.15	0.994228	-0.00835173	0.617988	0.999852
csMBC	EFR3B	ENSG00000084710.14	0.998579	-0.00205205	0.54606	0.999852
csMBC	EFS	ENSG00000100842.13	1.00164	0.00237112	0.701771	0.999852
csMBC	EFTUD2	ENSG00000108883.13	0.986361	-0.0198126	0.158615	0.999852
csMBC	EGF	ENSG00000138798.13	1.00007	9.5e-05	0.983281	0.999852
csMBC	EGFL6	ENSG00000198759.12	1.00106	0.00152339	0.75821	0.999852
csMBC	EGFL7	ENSG00000172889.16	1.00102	0.00146708	0.739709	0.999852
csMBC	EGFL8	ENSG00000241404.7	1.00228	0.003289	0.529789	0.999852
csMBC	EGFR	ENSG00000146648.18	1.00866	0.0124352	0.147977	0.999852
csMBC	EGLN1	ENSG00000135766.9	1.01006	0.0144444	0.365455	0.999852
csMBC	EGLN3	ENSG00000129521.14	0.999575	-0.000614	0.924498	0.999852
csMBC	EGR2	ENSG00000122877.16	0.991298	-0.0126097	0.0880079	0.999852
csMBC	EGR3	ENSG00000179388.9	0.989817	-0.0147656	0.206167	0.999852
csMBC	EGR4	ENSG00000135625.8	1.00095	0.00137306	0.585604	0.999852
csMBC	EHBP1	ENSG00000115504.14	1.00952	0.0136674	0.275101	0.999852
csMBC	EHF	ENSG00000135373.12	1.00035	0.000505	0.945792	0.999852
csMBC	EHMT1	ENSG00000181090.21	1.01369	0.0196148	0.218517	0.999852
csMBC	EHMT2	ENSG00000204371.11	1.00144	0.00207698	0.891238	0.999852
csMBC	EID1	ENSG00000255302.5	1.02204	0.0314518	0.134289	0.999852
csMBC	EIF1AD	ENSG00000175376.9	0.993211	-0.00982785	0.486804	0.999852
csMBC	EIF1AY	ENSG00000198692.10	0.99978	-0.000317	0.83884	0.999852
csMBC	EIF1B	ENSG00000114784.4	0.988031	-0.0173719	0.314768	0.999852
csMBC	EIF2AK2	ENSG00000055332.18	0.987194	-0.0185943	0.201938	0.999852
csMBC	EIF2AK3	ENSG00000172071.14	1.02206	0.0314749	0.110183	0.999852
csMBC	EIF2AK4	ENSG00000128829.12	1.00075	0.00108456	0.93426	0.999852
csMBC	EIF2S1	ENSG00000134001.14	0.993895	-0.0088349	0.587293	0.999852
csMBC	EIF3A	ENSG00000107581.13	0.985427	-0.0211794	0.253307	0.999852
csMBC	EIF3C	ENSG00000184110.14	0.978811	-0.0308979	0.150282	0.999852
csMBC	EIF4A1	ENSG00000161960.15	0.962776	-0.0547274	0.03025	0.999852
csMBC	EIF4A3	ENSG00000141543.12	0.98193	-0.0263078	0.0898531	0.999852
csMBC	EIF4E	ENSG00000151247.12	1.00856	0.0122917	0.482459	0.999852
csMBC	EIF4EBP1	ENSG00000187840.5	0.997508	-0.00359977	0.798544	0.999852
csMBC	EIF4EBP2	ENSG00000148730.7	0.983262	-0.0243528	0.170017	0.999852
csMBC	EIF4EBP3	ENSG00000243056.2	1.01376	0.0197225	0.130069	0.999852
csMBC	EIF4ENIF1	ENSG00000184708.18	0.998629	-0.00197955	0.893694	0.999852
csMBC	EIF4G1	ENSG00000114867.20	0.973446	-0.0388275	0.0320322	0.999852
csMBC	EIF5A	ENSG00000132507.18	0.994622	-0.00777908	0.612515	0.999852
csMBC	EIF5AL1	ENSG00000253626.3	1.00269	0.00387783	0.575475	0.999852
csMBC	EIPR1	ENSG00000032389.12	0.996836	-0.00457169	0.730684	0.999852
csMBC	ELAC1	ENSG00000141642.9	1.00373	0.00536483	0.625191	0.999852
csMBC	ELAC2	ENSG00000006744.19	1.01057	0.0151718	0.342056	0.999852
csMBC	ELANE	ENSG00000197561.7	1.00007	9.41e-05	0.895391	0.999852
csMBC	ELAVL1	ENSG00000066044.15	0.995219	-0.00691395	0.607301	0.999852
csMBC	ELF4	ENSG00000102034.16	0.979891	-0.0293068	0.0663868	0.999852
csMBC	ELFN1	ENSG00000225968.7	0.998836	-0.00168078	0.563627	0.999852
csMBC	ELK1	ENSG00000126767.18	1.01269	0.0181858	0.175025	0.999852
csMBC	ELK3	ENSG00000111145.8	0.994106	-0.00852853	0.615408	0.999852
csMBC	ELK4	ENSG00000158711.14	0.991084	-0.0129202	0.415344	0.999852
csMBC	ELMOD1	ENSG00000110675.13	1.00286	0.00412021	0.193263	0.999852
csMBC	ELMOD2	ENSG00000179387.10	0.995917	-0.00590312	0.673097	0.999852
csMBC	ELN	ENSG00000049540.17	0.998411	-0.00229417	0.711756	0.999852
csMBC	ELOB	ENSG00000103363.14	0.997792	-0.00318893	0.610548	0.999852
csMBC	ELOC	ENSG00000154582.16	0.994092	-0.00854906	0.54774	0.999852
csMBC	ELSPBP1	ENSG00000169393.9	0.99878	-0.00176098	0.635983	0.999852
csMBC	EMC1	ENSG00000127463.15	0.990102	-0.0143503	0.371241	0.999852
csMBC	EMC4	ENSG00000128463.13	0.997935	-0.00298198	0.812473	0.999852
csMBC	EMD	ENSG00000102119.11	1.00665	0.00956826	0.580514	0.999852
csMBC	EMP1	ENSG00000134531.10	1.00194	0.00279474	0.673747	0.999852
csMBC	EMP2	ENSG00000213853.10	1.00775	0.0111443	0.232859	0.999852
csMBC	EMSY	ENSG00000158636.16	0.989438	-0.0153187	0.275929	0.999852
csMBC	EMX2	ENSG00000170370.12	1.00032	0.000456	0.91761	0.999852
csMBC	EN1	ENSG00000163064.7	1.00015	0.000213	0.922109	0.999852
csMBC	EN2	ENSG00000164778.4	0.998011	-0.00287181	0.254425	0.999852
csMBC	ENG	ENSG00000106991.13	0.995993	-0.00579315	0.596864	0.999852
csMBC	ENKUR	ENSG00000151023.17	1.00071	0.00102637	0.814367	0.999852
csMBC	ENO2	ENSG00000111674.9	1.00878	0.0126083	0.209713	0.999852
csMBC	ENOSF1	ENSG00000132199.20	0.999846	-0.000222	0.979432	0.999852
csMBC	ENOX1	ENSG00000120658.13	0.998524	-0.00213112	0.534701	0.999852
csMBC	ENOX2	ENSG00000165675.16	0.995022	-0.00719981	0.505543	0.999852
csMBC	ENPEP	ENSG00000138792.10	1.00356	0.00512738	0.323903	0.999852
csMBC	ENPP1	ENSG00000197594.13	0.999205	-0.00114788	0.813361	0.999852
csMBC	ENPP2	ENSG00000136960.12	0.993741	-0.00905782	0.524502	0.999852
csMBC	ENPP3	ENSG00000154269.15	1.00145	0.00208351	0.669302	0.999852
csMBC	ENTPD1	ENSG00000138185.20	0.974201	-0.0377079	0.0230713	0.999852
csMBC	ENTPD2	ENSG00000054179.12	1.00013	0.000186	0.885571	0.999852
csMBC	EOMES	ENSG00000163508.13	0.995669	-0.00626216	0.302299	0.999852
csMBC	EP300	ENSG00000100393.14	1.00392	0.00564345	0.768547	0.999852
csMBC	EPAS1	ENSG00000116016.14	0.996977	-0.0043682	0.762352	0.999852
csMBC	EPB41L3	ENSG00000082397.17	1.00077	0.00111346	0.886912	0.999852
csMBC	EPCAM	ENSG00000119888.11	0.995503	-0.00650297	0.294698	0.999852
csMBC	EPDR1	ENSG00000086289.12	1.00109	0.00156915	0.851953	0.999852
csMBC	EPG5	ENSG00000152223.15	0.997011	-0.00431904	0.764848	0.999852
csMBC	EPHA1	ENSG00000146904.9	1.00935	0.0134199	0.12333	0.999852
csMBC	EPHA10	ENSG00000183317.17	1.00144	0.00207189	0.666556	0.999852
csMBC	EPHA2	ENSG00000142627.13	1.00162	0.00233106	0.672788	0.999852
csMBC	EPHA3	ENSG00000044524.11	0.999552	-0.000646	0.905225	0.999852
csMBC	EPHA4	ENSG00000116106.12	1.00187	0.00269275	0.784089	0.999852
csMBC	EPHA7	ENSG00000135333.14	0.998518	-0.00214023	0.626362	0.999852
csMBC	EPHA8	ENSG00000070886.12	1.00015	0.000215	0.94048	0.999852
csMBC	EPHB1	ENSG00000154928.18	0.997216	-0.00402257	0.394432	0.999852
csMBC	EPHB2	ENSG00000133216.16	1.00323	0.00465111	0.495189	0.999852
csMBC	EPHB4	ENSG00000196411.10	0.995292	-0.00680851	0.361141	0.999852
csMBC	EPHB6	ENSG00000106123.12	1.00178	0.00256629	0.832431	0.999852
csMBC	EPHX1	ENSG00000143819.12	1.00534	0.00768289	0.357823	0.999852
csMBC	EPHX2	ENSG00000120915.14	0.999016	-0.00141991	0.882571	0.999852
csMBC	EPM2AIP1	ENSG00000178567.8	0.992734	-0.0105214	0.474397	0.999852
csMBC	EPO	ENSG00000130427.3	0.999261	-0.00106686	0.655712	0.999852
csMBC	EPOR	ENSG00000187266.14	1.00425	0.00611737	0.517688	0.999852
csMBC	EPS8L3	ENSG00000198758.10	1.00387	0.00557371	0.0957166	0.999852
csMBC	ERAP1	ENSG00000164307.13	0.989168	-0.0157119	0.352468	0.999852
csMBC	ERAS	ENSG00000187682.2	0.999797	-0.000293	0.881215	0.999852
csMBC	ERBB2	ENSG00000141736.13	0.99903	-0.00140031	0.854444	0.999852
csMBC	ERBB3	ENSG00000065361.15	0.999396	-0.000872	0.867348	0.999852
csMBC	ERC1	ENSG00000082805.20	0.998252	-0.00252463	0.858032	0.999852
csMBC	ERCC1	ENSG00000012061.15	0.996322	-0.00531634	0.737855	0.999852
csMBC	ERCC2	ENSG00000104884.15	1.00167	0.00240715	0.839907	0.999852
csMBC	ERCC3	ENSG00000163161.14	0.998887	-0.00160656	0.920565	0.999852
csMBC	ERCC4	ENSG00000175595.15	0.995665	-0.00626744	0.552487	0.999852
csMBC	ERCC5	ENSG00000134899.21	1.00765	0.010991	0.515049	0.999852
csMBC	ERCC6	ENSG00000225830.13	0.990727	-0.0134402	0.351244	0.999852
csMBC	EREG	ENSG00000124882.4	1.00211	0.00304735	0.239152	0.999852
csMBC	ERFE	ENSG00000178752.16	1.00185	0.00267278	0.210004	0.999852
csMBC	ERG	ENSG00000157554.19	0.998022	-0.00285619	0.572941	0.999852
csMBC	ERG28	ENSG00000133935.7	1.00428	0.00615989	0.647975	0.999852
csMBC	ERGIC2	ENSG00000087502.18	0.998901	-0.00158605	0.917287	0.999852
csMBC	ERLIN2	ENSG00000147475.17	1.00794	0.0114109	0.416065	0.999852
csMBC	ERMAP	ENSG00000164010.15	1.00262	0.00377073	0.739189	0.999852
csMBC	ERN1	ENSG00000178607.16	1.0077	0.0110616	0.316085	0.999852
csMBC	ERP27	ENSG00000139055.7	0.994428	-0.00806061	0.45143	0.999852
csMBC	ERRFI1	ENSG00000116285.13	1.00347	0.0049981	0.492038	0.999852
csMBC	ERVFRD-1	ENSG00000244476.3	0.999373	-0.000905	0.812184	0.999852
csMBC	ESF1	ENSG00000089048.14	0.986347	-0.0198326	0.113332	0.999852
csMBC	ESM1	ENSG00000164283.13	0.99894	-0.00152938	0.724951	0.999852
csMBC	ESR1	ENSG00000091831.23	1.00415	0.00597746	0.451601	0.999852
csMBC	ESR2	ENSG00000140009.18	1.00267	0.00385076	0.689347	0.999852
csMBC	ESRRA	ENSG00000173153.15	1.0103	0.0147812	0.284822	0.999852
csMBC	ESRRG	ENSG00000196482.18	1.00002	2.39e-05	0.997411	0.999852
csMBC	ETS1	ENSG00000134954.14	1.00376	0.00541275	0.75239	0.999852
csMBC	ETV1	ENSG00000006468.14	0.999424	-0.000831	0.834329	0.999852
csMBC	ETV3	ENSG00000117036.12	1.00519	0.00746879	0.547004	0.999852
csMBC	ETV5	ENSG00000244405.8	0.998467	-0.00221393	0.756135	0.999852
csMBC	ETV6	ENSG00000139083.11	0.983933	-0.0233685	0.18181	0.999852
csMBC	EVI2B	ENSG00000185862.7	0.989144	-0.0157478	0.285847	0.999852
csMBC	EVI5	ENSG00000067208.14	0.997667	-0.00336937	0.816058	0.999852
csMBC	EWSR1	ENSG00000182944.17	0.9792	-0.0303242	0.0844832	0.999852
csMBC	EXO1	ENSG00000174371.17	0.999861	-0.000201	0.967887	0.999852
csMBC	EXOSC10	ENSG00000171824.14	0.975998	-0.0350497	0.0367906	0.999852
csMBC	EYA1	ENSG00000104313.20	0.99901	-0.00142912	0.723511	0.999852
csMBC	EYA4	ENSG00000112319.19	1.00015	0.000213	0.950629	0.999852
csMBC	EZH1	ENSG00000108799.13	0.98651	-0.0195948	0.234732	0.999852
csMBC	EZH2	ENSG00000106462.11	1.00765	0.010992	0.241317	0.999852
csMBC	EZHIP	ENSG00000187690.4	1.00088	0.00127364	0.821104	0.999852
csMBC	F11	ENSG00000088926.14	0.999638	-0.000523	0.899222	0.999852
csMBC	F11R	ENSG00000158769.18	1.01937	0.0276825	0.0795779	0.999852
csMBC	F12	ENSG00000131187.9	1.00024	0.000343	0.851213	0.999852
csMBC	F13A1	ENSG00000124491.16	0.998789	-0.0017487	0.663111	0.999852
csMBC	F2R	ENSG00000181104.7	1.00717	0.0103053	0.238834	0.999852
csMBC	F2RL1	ENSG00000164251.5	0.999064	-0.00135048	0.807072	0.999852
csMBC	F2RL3	ENSG00000127533.4	1.00183	0.0026386	0.549561	0.999852
csMBC	F5	ENSG00000198734.12	0.993194	-0.00985265	0.0631238	0.999852
csMBC	F7	ENSG00000057593.13	1.01245	0.0178478	0.119196	0.999852
csMBC	F8	ENSG00000185010.15	1.00216	0.00311936	0.535096	0.999852
csMBC	FAAH	ENSG00000117480.16	1.00158	0.00227495	0.721713	0.999852
csMBC	FABP2	ENSG00000145384.4	1.00398	0.00573056	0.218009	0.999852
csMBC	FABP3	ENSG00000121769.8	0.998645	-0.00195625	0.631022	0.999852
csMBC	FABP7	ENSG00000164434.12	1.0006	0.000864	0.849883	0.999852
csMBC	FADD	ENSG00000168040.4	0.992078	-0.0114751	0.376214	0.999852
csMBC	FADS1	ENSG00000149485.19	1.00478	0.00688675	0.397446	0.999852
csMBC	FADS2	ENSG00000134824.14	1.01001	0.0143626	0.21907	0.999852
csMBC	FAF1	ENSG00000185104.20	0.996474	-0.00509626	0.749576	0.999852
csMBC	FAF2	ENSG00000113194.13	0.996471	-0.00509969	0.730214	0.999852
csMBC	FAIM	ENSG00000158234.12	0.995999	-0.0057838	0.462057	0.999852
csMBC	FAIM2	ENSG00000135472.9	0.999728	-0.000392	0.921048	0.999852
csMBC	FAM107A	ENSG00000168309.18	1.00495	0.00713025	0.35458	0.999852
csMBC	FAM110A	ENSG00000125898.13	0.996082	-0.00566286	0.64833	0.999852
csMBC	FAM117B	ENSG00000138439.12	0.972413	-0.0403589	0.0194922	0.999852
csMBC	FAM126B	ENSG00000155744.9	0.982848	-0.0249594	0.0618925	0.999852
csMBC	FAM131C	ENSG00000185519.9	1.00225	0.00324662	0.445346	0.999852
csMBC	FAM161A	ENSG00000170264.13	0.99951	-0.000707	0.902415	0.999852
csMBC	FAM168A	ENSG00000054965.10	1.00363	0.00523229	0.678021	0.999852
csMBC	FAM193A	ENSG00000125386.15	0.993796	-0.00897834	0.545456	0.999852
csMBC	FAM3A	ENSG00000071889.16	1.00262	0.00377843	0.759281	0.999852
csMBC	FAM53C	ENSG00000120709.11	1.00155	0.00223684	0.879934	0.999852
csMBC	FAM76B	ENSG00000077458.13	0.998342	-0.00239338	0.849894	0.999852
csMBC	FAM98A	ENSG00000119812.19	1.00006	8.8e-05	0.994576	0.999852
csMBC	FAM9B	ENSG00000177138.17	1.00548	0.00787946	0.0966966	0.999852
csMBC	FANCC	ENSG00000158169.13	1.00137	0.00197846	0.832297	0.999852
csMBC	FANCD2	ENSG00000144554.10	1.00298	0.00429657	0.776268	0.999852
csMBC	FANCI	ENSG00000140525.17	1.00101	0.0014625	0.895164	0.999852
csMBC	FAP	ENSG00000078098.14	1.00186	0.0026778	0.650743	0.999852
csMBC	FAR1	ENSG00000197601.13	0.995335	-0.00674597	0.696497	0.999852
csMBC	FAS	ENSG00000026103.22	1.00083	0.00120332	0.92888	0.999852
csMBC	FASLG	ENSG00000117560.8	0.997794	-0.00318678	0.603952	0.999852
csMBC	FASN	ENSG00000169710.9	1.00873	0.0125399	0.212792	0.999852
csMBC	FAT1	ENSG00000083857.14	1.00073	0.00105422	0.880092	0.999852
csMBC	FAT2	ENSG00000086570.12	1.00253	0.00364531	0.40027	0.999852
csMBC	FAT3	ENSG00000165323.15	1.00089	0.0012902	0.524698	0.999852
csMBC	FAT4	ENSG00000196159.11	1.00522	0.00751611	0.248089	0.999852
csMBC	FBL	ENSG00000105202.9	0.992238	-0.0112413	0.593614	0.999852
csMBC	FBLN2	ENSG00000163520.14	1.00289	0.00416428	0.566373	0.999852
csMBC	FBLN5	ENSG00000140092.14	0.99693	-0.00443616	0.515768	0.999852
csMBC	FBP1	ENSG00000165140.10	1.00389	0.00560812	0.477781	0.999852
csMBC	FBXO16	ENSG00000214050.8	1.00434	0.00624851	0.277989	0.999852
csMBC	FBXO25	ENSG00000147364.16	1.00078	0.00112982	0.945675	0.999852
csMBC	FBXO33	ENSG00000165355.7	0.996653	-0.00483641	0.739177	0.999852
csMBC	FBXO42	ENSG00000037637.11	1.00267	0.00384329	0.753287	0.999852
csMBC	FBXO43	ENSG00000156509.14	0.999247	-0.00108646	0.81646	0.999852
csMBC	FBXO45	ENSG00000174013.8	0.993953	-0.00875078	0.46488	0.999852
csMBC	FBXW11	ENSG00000072803.17	1.01326	0.0190033	0.260714	0.999852
csMBC	FBXW7	ENSG00000109670.16	1.00238	0.00342611	0.785906	0.999852
csMBC	FCAR	ENSG00000186431.19	0.999427	-0.000827	0.808428	0.999852
csMBC	FCER1A	ENSG00000179639.10	0.996137	-0.0055833	0.172076	0.999852
csMBC	FCER2	ENSG00000104921.15	0.986673	-0.0193557	0.159977	0.999852
csMBC	FCGBP	ENSG00000275395.6	0.997021	-0.00430447	0.51468	0.999852
csMBC	FCGR1A	ENSG00000150337.13	1.00006	9.28e-05	0.986473	0.999852
csMBC	FCGR2A	ENSG00000143226.14	0.989557	-0.0151459	0.210748	0.999852
csMBC	FCGR3A	ENSG00000203747.11	0.997989	-0.00290351	0.505818	0.999852
csMBC	FCGR3B	ENSG00000162747.11	0.998402	-0.00230715	0.714425	0.999852
csMBC	FCMR	ENSG00000162894.12	0.98495	-0.0218775	0.27745	0.999852
csMBC	FCN1	ENSG00000085265.11	0.998553	-0.00208953	0.567277	0.999852
csMBC	FCN2	ENSG00000160339.16	0.999619	-0.00055	0.928006	0.999852
csMBC	FCRL1	ENSG00000163534.15	0.976798	-0.0338671	0.0899906	0.999852
csMBC	FCRL4	ENSG00000163518.11	0.992688	-0.0105883	0.0560029	0.999852
csMBC	FCRL5	ENSG00000143297.19	1.00698	0.0100332	0.440078	0.999852
csMBC	FCRLA	ENSG00000132185.16	1.01167	0.0167348	0.212576	0.999852
csMBC	FDFT1	ENSG00000079459.13	0.991099	-0.0128988	0.364575	0.999852
csMBC	FDPS	ENSG00000160752.14	1.00733	0.0105405	0.46397	0.999852
csMBC	FDX1	ENSG00000137714.3	1.0035	0.00503847	0.713917	0.999852
csMBC	FECH	ENSG00000066926.11	1.0003	0.00043	0.969744	0.999852
csMBC	FEN1	ENSG00000168496.4	0.996345	-0.00528221	0.621413	0.999852
csMBC	FENDRR	ENSG00000268388.6	1.00431	0.00620519	0.280193	0.999852
csMBC	FER	ENSG00000151422.13	1.01358	0.019464	0.135284	0.999852
csMBC	FERMT3	ENSG00000149781.12	1.00038	0.000542	0.995182	0.999852
csMBC	FES	ENSG00000182511.12	1.00907	0.013022	0.232479	0.999852
csMBC	FETUB	ENSG00000090512.12	1.00238	0.00342747	0.420829	0.999852
csMBC	FEV	ENSG00000163497.3	0.999599	-0.000579	0.88481	0.999852
csMBC	FEZ1	ENSG00000149557.14	0.998099	-0.00274578	0.547594	0.999852
csMBC	FEZF1	ENSG00000128610.12	1.0011	0.0015912	0.653023	0.999852
csMBC	FFAR1	ENSG00000126266.3	1.00323	0.00464965	0.4076	0.999852
csMBC	FGF1	ENSG00000113578.18	1.00099	0.00143226	0.795661	0.999852
csMBC	FGF10	ENSG00000070193.5	1.00265	0.00381676	0.264232	0.999852
csMBC	FGF13	ENSG00000129682.16	0.996693	-0.00477831	0.275371	0.999852
csMBC	FGF19	ENSG00000162344.4	1.00169	0.00244295	0.320007	0.999852
csMBC	FGF2	ENSG00000138685.15	1.00256	0.00368443	0.597066	0.999852
csMBC	FGF21	ENSG00000105550.10	0.999712	-0.000416	0.864835	0.999852
csMBC	FGF23	ENSG00000118972.3	1.0025	0.00360032	0.161906	0.999852
csMBC	FGF4	ENSG00000075388.4	1.00007	9.99e-05	0.981943	0.999852
csMBC	FGF7	ENSG00000140285.10	1.00844	0.0121316	0.247021	0.999852
csMBC	FGF9	ENSG00000102678.7	1.00505	0.00726775	0.0896724	0.999852
csMBC	FGFBP2	ENSG00000137441.8	1.00428	0.00615899	0.187655	0.999852
csMBC	FGFR1	ENSG00000077782.20	0.994622	-0.00777908	0.489261	0.999852
csMBC	FGFR2	ENSG00000066468.22	1.00212	0.00305259	0.657384	0.999852
csMBC	FGFR3	ENSG00000068078.18	1.00826	0.0118607	0.133248	0.999852
csMBC	FGFR4	ENSG00000160867.15	0.999363	-0.00092	0.782	0.999852
csMBC	FGR	ENSG00000000938.13	1.00379	0.00545227	0.55937	0.999852
csMBC	FH	ENSG00000091483.6	0.988781	-0.0162768	0.282646	0.999852
csMBC	FHAD1	ENSG00000142621.19	0.998515	-0.00214359	0.572293	0.999852
csMBC	FHL1	ENSG00000022267.19	1.01274	0.0182685	0.0563347	0.999852
csMBC	FHL2	ENSG00000115641.19	0.998337	-0.00240136	0.639341	0.999852
csMBC	FHL3	ENSG00000183386.10	1.00432	0.0062188	0.45899	0.999852
csMBC	FHOD1	ENSG00000135723.14	1.00596	0.0085716	0.515759	0.999852
csMBC	FIBCD1	ENSG00000130720.13	0.999966	-4.93e-05	0.840265	0.999852
csMBC	FIBP	ENSG00000172500.12	1.01194	0.0171211	0.265082	0.999852
csMBC	FILIP1L	ENSG00000168386.18	0.996057	-0.00570015	0.615235	0.999852
csMBC	FIP1L1	ENSG00000145216.16	0.979854	-0.0293616	0.0596077	0.999852
csMBC	FKBP11	ENSG00000134285.11	1.00952	0.0136643	0.356792	0.999852
csMBC	FKBP15	ENSG00000119321.9	1.00215	0.00310181	0.845464	0.999852
csMBC	FKTN	ENSG00000106692.14	1.00376	0.00541508	0.55011	0.999852
csMBC	FLCN	ENSG00000154803.13	1.0129	0.0184939	0.220159	0.999852
csMBC	FLI1	ENSG00000151702.17	0.991352	-0.0125307	0.445446	0.999852
csMBC	FLII	ENSG00000177731.16	0.98029	-0.0287199	0.157707	0.999852
csMBC	FLNB	ENSG00000136068.14	1.02695	0.038363	0.0236164	0.999852
csMBC	FLNC	ENSG00000128591.15	0.99934	-0.000953	0.787661	0.999852
csMBC	FLOT2	ENSG00000132589.16	0.998838	-0.00167808	0.933497	0.999852
csMBC	FLRT3	ENSG00000125848.10	0.998492	-0.00217682	0.546199	0.999852
csMBC	FLT3	ENSG00000122025.15	1.0044	0.00632704	0.345985	0.999852
csMBC	FLT3LG	ENSG00000090554.13	0.994713	-0.007648	0.526251	0.999852
csMBC	FLT4	ENSG00000037280.16	0.999785	-0.000311	0.963732	0.999852
csMBC	FLYWCH1	ENSG00000059122.16	1.00217	0.00312251	0.742258	0.999852
csMBC	FMC1	ENSG00000164898.13	0.996923	-0.00444541	0.707151	0.999852
csMBC	FMN1	ENSG00000248905.10	1.00569	0.0081925	0.301655	0.999852
csMBC	FMN2	ENSG00000155816.20	1.00214	0.00308072	0.294193	0.999852
csMBC	FMO3	ENSG00000007933.13	1.00337	0.00485597	0.375565	0.999852
csMBC	FMO5	ENSG00000131781.13	1.00255	0.00366843	0.642655	0.999852
csMBC	FMOD	ENSG00000122176.12	1.0183	0.0261621	0.0546428	0.999852
csMBC	FN3KRP	ENSG00000141560.15	1.01346	0.0192864	0.197939	0.999852
csMBC	FNDC3A	ENSG00000102531.16	1.02106	0.0300693	0.0859806	0.999852
csMBC	FNDC3B	ENSG00000075420.13	1.00394	0.00567458	0.639582	0.999852
csMBC	FNDC5	ENSG00000160097.18	0.9983	-0.00245523	0.444353	0.999852
csMBC	FNTA	ENSG00000168522.13	0.980878	-0.0278543	0.103671	0.999852
csMBC	FOLH1	ENSG00000086205.18	0.999844	-0.000225	0.972378	0.999852
csMBC	FOLR1	ENSG00000110195.13	1.00147	0.00212528	0.515695	0.999852
csMBC	FOLR2	ENSG00000165457.14	1.0057	0.00820676	0.457773	0.999852
csMBC	FOSL1	ENSG00000175592.9	1.00345	0.00496326	0.285303	0.999852
csMBC	FOXA1	ENSG00000129514.7	1.00176	0.00253473	0.631799	0.999852
csMBC	FOXA2	ENSG00000125798.14	1.00016	0.000226	0.952385	0.999852
csMBC	FOXB1	ENSG00000171956.7	0.99893	-0.0015443	0.709901	0.999852
csMBC	FOXC1	ENSG00000054598.9	0.998199	-0.00260109	0.63283	0.999852
csMBC	FOXC2	ENSG00000176692.8	1.00092	0.00133365	0.604433	0.999852
csMBC	FOXD2	ENSG00000186564.5	1.00274	0.00394964	0.347643	0.999852
csMBC	FOXE1	ENSG00000178919.9	1.00056	0.000805	0.921233	0.999852
csMBC	FOXE3	ENSG00000186790.6	1.00003	4.71e-05	0.906701	0.999852
csMBC	FOXF1	ENSG00000103241.7	0.996575	-0.00494957	0.453361	0.999852
csMBC	FOXG1	ENSG00000176165.12	0.997482	-0.0036372	0.296305	0.999852
csMBC	FOXI1	ENSG00000168269.10	0.99906	-0.00135617	0.675221	0.999852
csMBC	FOXJ1	ENSG00000129654.8	1.00349	0.00502915	0.130061	0.999852
csMBC	FOXJ2	ENSG00000065970.9	0.995901	-0.00592579	0.641234	0.999852
csMBC	FOXL2	ENSG00000183770.7	1.00109	0.00156826	0.576166	0.999852
csMBC	FOXM1	ENSG00000111206.12	1.01112	0.0159554	0.0342955	0.999852
csMBC	FOXN1	ENSG00000109101.7	1.00265	0.00381777	0.472305	0.999852
csMBC	FOXO1	ENSG00000150907.10	0.988485	-0.0167094	0.341332	0.999852
csMBC	FOXO3	ENSG00000118689.15	1.00583	0.00839364	0.592617	0.999852
csMBC	FOXO4	ENSG00000184481.17	1.01171	0.0167891	0.142543	0.999852
csMBC	FOXP1	ENSG00000114861.21	0.997796	-0.00318385	0.824988	0.999852
csMBC	FOXP2	ENSG00000128573.26	0.999795	-0.000296	0.942806	0.999852
csMBC	FOXP3	ENSG00000049768.16	1.00552	0.00793585	0.273163	0.999852
csMBC	FOXP4	ENSG00000137166.15	0.993832	-0.00892672	0.488175	0.999852
csMBC	FOXRED1	ENSG00000110074.11	1.005	0.00719118	0.587027	0.999852
csMBC	FPR1	ENSG00000171051.8	0.997885	-0.00305448	0.62576	0.999852
csMBC	FPR2	ENSG00000171049.9	1.00042	0.000606	0.839993	0.999852
csMBC	FRA10AC1	ENSG00000148690.12	0.993578	-0.0092942	0.518344	0.999852
csMBC	FRAS1	ENSG00000138759.19	0.99918	-0.00118377	0.740431	0.999852
csMBC	FREM1	ENSG00000164946.19	1.00196	0.00282909	0.249596	0.999852
csMBC	FREM2	ENSG00000150893.11	0.999608	-0.000565	0.88695	0.999852
csMBC	FRMD6	ENSG00000139926.15	1.00103	0.00148018	0.845008	0.999852
csMBC	FRMD7	ENSG00000165694.9	0.999469	-0.000766	0.837962	0.999852
csMBC	FRZB	ENSG00000162998.5	0.999188	-0.00117247	0.898123	0.999852
csMBC	FSCN1	ENSG00000075618.18	1.0049	0.00705766	0.558442	0.999852
csMBC	FSHR	ENSG00000170820.12	0.998964	-0.00149612	0.64998	0.999852
csMBC	FSIP1	ENSG00000150667.8	1.00159	0.00228568	0.689641	0.999852
csMBC	FST	ENSG00000134363.12	1.00021	0.000307	0.9379	0.999852
csMBC	FSTL1	ENSG00000163430.12	0.997355	-0.00382093	0.7207	0.999852
csMBC	FSTL3	ENSG00000070404.10	1.00291	0.00419806	0.37012	0.999852
csMBC	FTO	ENSG00000140718.21	0.998702	-0.00187438	0.889218	0.999852
csMBC	FUBP3	ENSG00000107164.16	1.00644	0.00926587	0.560271	0.999852
csMBC	FUCA1	ENSG00000179163.11	0.992088	-0.0114595	0.34116	0.999852
csMBC	FURIN	ENSG00000140564.12	1.01325	0.0189874	0.255758	0.999852
csMBC	FUS	ENSG00000089280.18	1.00279	0.00402351	0.825924	0.999852
csMBC	FUT2	ENSG00000176920.13	1.00168	0.00242164	0.625795	0.999852
csMBC	FUT3	ENSG00000171124.13	0.99961	-0.000563	0.901709	0.999852
csMBC	FUT4	ENSG00000196371.3	0.99892	-0.00155948	0.85678	0.999852
csMBC	FUT7	ENSG00000180549.8	1.00042	0.000603	0.967803	0.999852
csMBC	FUT8	ENSG00000033170.17	1.00116	0.00167679	0.907201	0.999852
csMBC	FXR2	ENSG00000129245.12	1.00551	0.0079315	0.606571	0.999852
csMBC	FXYD7	ENSG00000221946.7	1.00909	0.0130567	0.103495	0.999852
csMBC	FYN	ENSG00000010810.17	0.992554	-0.0107829	0.43181	0.999852
csMBC	FZD1	ENSG00000157240.4	0.999229	-0.00111339	0.837102	0.999852
csMBC	FZD10	ENSG00000111432.4	0.999145	-0.00123473	0.726937	0.999852
csMBC	FZD3	ENSG00000104290.11	1.00071	0.00101734	0.917425	0.999852
csMBC	FZD4	ENSG00000174804.4	1.00212	0.00305363	0.642845	0.999852
csMBC	FZD6	ENSG00000164930.12	1.00187	0.00269063	0.728704	0.999852
csMBC	FZD9	ENSG00000188763.5	0.998434	-0.00226167	0.431989	0.999852
csMBC	FZR1	ENSG00000105325.14	1.00351	0.00505549	0.738104	0.999852
csMBC	G6PD	ENSG00000160211.19	1.00791	0.0113693	0.414597	0.999852
csMBC	GAA	ENSG00000171298.13	0.985354	-0.0212854	0.194256	0.999852
csMBC	GAB1	ENSG00000109458.8	0.996859	-0.00453874	0.607775	0.999852
csMBC	GAB2	ENSG00000033327.13	1.00768	0.0110332	0.367227	0.999852
csMBC	GABBR1	ENSG00000204681.11	0.993711	-0.00910198	0.471689	0.999852
csMBC	GABBR2	ENSG00000136928.7	0.999571	-0.000619	0.93526	0.999852
csMBC	GABRA1	ENSG00000022355.18	1.00217	0.00312831	0.337028	0.999852
csMBC	GABRA2	ENSG00000151834.15	0.997572	-0.00350688	0.467842	0.999852
csMBC	GABRA3	ENSG00000011677.13	1.00101	0.00145685	0.334218	0.999852
csMBC	GABRA4	ENSG00000109158.11	0.997383	-0.00377986	0.299491	0.999852
csMBC	GABRA5	ENSG00000186297.12	1.00009	0.000127	0.972567	0.999852
csMBC	GABRA6	ENSG00000145863.11	0.998561	-0.00207712	0.491589	0.999852
csMBC	GABRB2	ENSG00000145864.13	0.998719	-0.00184997	0.526542	0.999852
csMBC	GABRB3	ENSG00000166206.15	1.00004	5.47e-05	0.891712	0.999852
csMBC	GABRD	ENSG00000187730.9	1.00323	0.0046548	0.161075	0.999852
csMBC	GABRG1	ENSG00000163285.8	0.99669	-0.00478381	0.238285	0.999852
csMBC	GABRG2	ENSG00000113327.16	0.999877	-0.000178	0.969691	0.999852
csMBC	GABRG3	ENSG00000182256.13	1.00047	0.000683	0.840057	0.999852
csMBC	GABRP	ENSG00000094755.17	1.00166	0.0023911	0.624289	0.999852
csMBC	GABRQ	ENSG00000268089.3	0.999651	-0.000504	0.917343	0.999852
csMBC	GABRR3	ENSG00000183185.9	0.999628	-0.000537	0.89888	0.999852
csMBC	GAD1	ENSG00000128683.14	0.999699	-0.000434	0.91367	0.999852
csMBC	GAD2	ENSG00000136750.13	1.00101	0.00145378	0.687142	0.999852
csMBC	GADD45A	ENSG00000116717.13	0.996388	-0.00522071	0.641086	0.999852
csMBC	GADD45G	ENSG00000130222.11	0.998716	-0.0018531	0.715775	0.999852
csMBC	GAGE1	ENSG00000205777.17	0.998668	-0.00192261	0.511756	0.999852
csMBC	GAL	ENSG00000069482.7	1.00014	0.000196	0.94482	0.999852
csMBC	GALE	ENSG00000117308.15	1.00036	0.000522	0.952544	0.999852
csMBC	GALK1	ENSG00000108479.12	0.997867	-0.00308123	0.777446	0.999852
csMBC	GALNS	ENSG00000141012.13	1.00642	0.00923069	0.40228	0.999852
csMBC	GALP	ENSG00000197487.9	0.997894	-0.00304138	0.364279	0.999852
csMBC	GALR1	ENSG00000166573.6	1.00179	0.0025823	0.498304	0.999852
csMBC	GANAB	ENSG00000089597.18	1.00954	0.0137016	0.48349	0.999852
csMBC	GANC	ENSG00000214013.9	0.996025	-0.00574677	0.677947	0.999852
csMBC	GAP43	ENSG00000172020.12	0.996767	-0.0046724	0.203888	0.999852
csMBC	GART	ENSG00000159131.17	1.02199	0.0313851	0.0969166	0.999852
csMBC	GAS2L1	ENSG00000185340.15	1.00066	0.000948	0.859229	0.999852
csMBC	GAS6	ENSG00000183087.15	1.00929	0.0133403	0.306311	0.999852
csMBC	GATA1	ENSG00000102145.15	0.999574	-0.000615	0.895357	0.999852
csMBC	GATA2	ENSG00000179348.12	0.998805	-0.00172491	0.640262	0.999852
csMBC	GATA3	ENSG00000107485.18	0.999036	-0.00139114	0.89216	0.999852
csMBC	GATA4	ENSG00000136574.17	1.0035	0.00503597	0.17993	0.999852
csMBC	GATA6	ENSG00000141448.10	1.00671	0.00965162	0.121124	0.999852
csMBC	GBA	ENSG00000177628.16	1.00478	0.00688062	0.599926	0.999852
csMBC	GBE1	ENSG00000114480.13	0.99587	-0.00597003	0.671114	0.999852
csMBC	GBF1	ENSG00000107862.5	0.995998	-0.00578569	0.716857	0.999852
csMBC	GBP1	ENSG00000117228.10	0.993567	-0.00931042	0.448565	0.999852
csMBC	GBP5	ENSG00000154451.14	0.990949	-0.0131166	0.275157	0.999852
csMBC	GBX2	ENSG00000168505.7	1.00011	0.000158	0.914683	0.999852
csMBC	GCGR	ENSG00000215644.10	1.00139	0.00201012	0.453238	0.999852
csMBC	GCH1	ENSG00000131979.19	1.00736	0.0105731	0.487523	0.999852
csMBC	GCKR	ENSG00000084734.9	1.00495	0.00712646	0.0695477	0.999852
csMBC	GCLM	ENSG00000023909.10	0.994076	-0.00857253	0.469714	0.999852
csMBC	GCM1	ENSG00000137270.11	0.998496	-0.00217192	0.562717	0.999852
csMBC	GCN1	ENSG00000089154.11	0.99718	-0.00407417	0.809133	0.999852
csMBC	GCNT2	ENSG00000111846.17	1.00088	0.00126889	0.895785	0.999852
csMBC	GCNT4	ENSG00000176928.7	1.00573	0.0082436	0.35257	0.999852
csMBC	GDA	ENSG00000119125.16	1.00242	0.00349122	0.407884	0.999852
csMBC	GDF11	ENSG00000135414.10	0.999489	-0.000738	0.934878	0.999852
csMBC	GDF15	ENSG00000130513.6	1.00013	0.000189	0.961488	0.999852
csMBC	GDF2	ENSG00000263761.3	1.00336	0.00483316	0.1025	0.999852
csMBC	GDF3	ENSG00000184344.4	0.999666	-0.000481	0.9808	0.999852
csMBC	GDF5	ENSG00000125965.9	1.00123	0.00176929	0.592629	0.999852
csMBC	GDF6	ENSG00000156466.10	1.00052	0.000745	0.801478	0.999852
csMBC	GDF7	ENSG00000143869.7	0.998343	-0.00239325	0.628515	0.999852
csMBC	GDF9	ENSG00000164404.8	1.0032	0.00461478	0.299881	0.999852
csMBC	GDNF	ENSG00000168621.15	0.998983	-0.00146787	0.624472	0.999852
csMBC	GFPT1	ENSG00000198380.12	1.01188	0.0170411	0.275342	0.999852
csMBC	GGT1	ENSG00000286070.1	1.00229	0.00330108	0.725404	0.999852
csMBC	GGT1	ENSG00000100031.19	1.00229	0.00330108	0.725404	0.999852
csMBC	GH1	ENSG00000259384.7	1.00158	0.00228453	0.668172	0.999852
csMBC	GHITM	ENSG00000165678.21	0.978104	-0.0319401	0.0993469	0.999852
csMBC	GHR	ENSG00000112964.14	1.00075	0.0010814	0.83215	0.999852
csMBC	GHSR	ENSG00000121853.4	0.99995	-7.27e-05	0.985117	0.999852
csMBC	GIGYF1	ENSG00000146830.10	0.995817	-0.00604798	0.714473	0.999852
csMBC	GIMAP4	ENSG00000133574.10	0.988652	-0.0164657	0.17328	0.999852
csMBC	GIMAP5	ENSG00000196329.11	1.01594	0.0228216	0.14489	0.999852
csMBC	GIMAP8	ENSG00000171115.4	0.990465	-0.0138215	0.247909	0.999852
csMBC	GIPC1	ENSG00000123159.16	1.01626	0.0232679	0.0664068	0.999852
csMBC	GIPC2	ENSG00000137960.6	1.00015	0.000216	0.968342	0.999852
csMBC	GJA1	ENSG00000152661.9	0.99588	-0.00595671	0.519664	0.999852
csMBC	GJA5	ENSG00000265107.3	1.00166	0.00238872	0.444489	0.999852
csMBC	GJB1	ENSG00000169562.12	0.999769	-0.000333	0.931087	0.999852
csMBC	GJB6	ENSG00000121742.19	1.00582	0.00837385	0.0786705	0.999852
csMBC	GJC1	ENSG00000182963.10	1.00251	0.00361718	0.415446	0.999852
csMBC	GKN1	ENSG00000169605.6	0.99966	-0.00049	0.931789	0.999852
csMBC	GLA	ENSG00000102393.11	0.995474	-0.0065443	0.585273	0.999852
csMBC	GLB1	ENSG00000170266.16	0.994373	-0.00814028	0.637941	0.999852
csMBC	GLCCI1	ENSG00000106415.13	0.994526	-0.00791929	0.619155	0.999852
csMBC	GLDN	ENSG00000186417.14	1.00103	0.00148369	0.752209	0.999852
csMBC	GLI1	ENSG00000111087.10	0.997421	-0.00372513	0.341652	0.999852
csMBC	GLI2	ENSG00000074047.21	0.99986	-0.000201	0.986126	0.999852
csMBC	GLI3	ENSG00000106571.14	0.99943	-0.000823	0.863479	0.999852
csMBC	GLIPR2	ENSG00000122694.16	0.999616	-0.000554	0.963504	0.999852
csMBC	GLOD4	ENSG00000167699.13	1.00166	0.00239308	0.88825	0.999852
csMBC	GLP1R	ENSG00000112164.6	0.998823	-0.00169921	0.569362	0.999852
csMBC	GLRA1	ENSG00000145888.10	1.00074	0.00106574	0.401664	0.999852
csMBC	GLRA2	ENSG00000101958.14	0.99952	-0.000692	0.89405	0.999852
csMBC	GLRA3	ENSG00000145451.13	0.99856	-0.00207842	0.429036	0.999852
csMBC	GLRB	ENSG00000109738.11	0.999991	-1.34e-05	0.995874	0.999852
csMBC	GLS	ENSG00000115419.13	1.00526	0.00756247	0.697512	0.999852
csMBC	GLS2	ENSG00000135423.13	1.00457	0.00658349	0.265027	0.999852
csMBC	GLT8D2	ENSG00000120820.12	1.00377	0.00542971	0.402704	0.999852
csMBC	GLUD1	ENSG00000148672.9	0.993492	-0.00941952	0.564516	0.999852
csMBC	GLYR1	ENSG00000140632.17	1.00098	0.00141044	0.917635	0.999852
csMBC	GMDS	ENSG00000112699.11	1.01218	0.0174624	0.115799	0.999852
csMBC	GMEB1	ENSG00000162419.12	0.99805	-0.00281554	0.84842	0.999852
csMBC	GMEB2	ENSG00000101216.11	0.999646	-0.000511	0.967906	0.999852
csMBC	GMFB	ENSG00000197045.13	0.997742	-0.00326082	0.863217	0.999852
csMBC	GMPS	ENSG00000163655.16	0.979733	-0.0295389	0.097432	0.999852
csMBC	GNA11	ENSG00000088256.9	1.00844	0.0121193	0.162367	0.999852
csMBC	GNAI1	ENSG00000127955.17	0.997851	-0.00310393	0.712417	0.999852
csMBC	GNAI2	ENSG00000114353.17	1.01059	0.0151986	0.470809	0.999852
csMBC	GNAO1	ENSG00000087258.15	0.997822	-0.00314618	0.437338	0.999852
csMBC	GNAQ	ENSG00000156052.11	0.997335	-0.00384937	0.683053	0.999852
csMBC	GNAT3	ENSG00000214415.4	1.00099	0.00142319	0.615529	0.999852
csMBC	GNB1L	ENSG00000185838.14	0.999563	-0.00063	0.938251	0.999852
csMBC	GNB3	ENSG00000111664.10	0.999135	-0.00124845	0.748108	0.999852
csMBC	GNL2	ENSG00000134697.13	0.986524	-0.0195743	0.200069	0.999852
csMBC	GNPAT	ENSG00000116906.13	1.00537	0.00773322	0.615208	0.999852
csMBC	GNRH1	ENSG00000147437.10	0.998528	-0.00212468	0.809714	0.999852
csMBC	GNRHR	ENSG00000109163.6	1.0001	0.00015	0.975973	0.999852
csMBC	GNS	ENSG00000135677.11	0.996894	-0.004488	0.757562	0.999852
csMBC	GOLGA2	ENSG00000167110.17	0.988282	-0.0170047	0.193298	0.999852
csMBC	GOLPH3	ENSG00000113384.14	0.989588	-0.0151007	0.436841	0.999852
csMBC	GORAB	ENSG00000120370.12	1.00439	0.00632109	0.607794	0.999852
csMBC	GOT1	ENSG00000120053.12	0.99864	-0.00196306	0.883922	0.999852
csMBC	GP1BA	ENSG00000185245.8	1.00695	0.0099918	0.272471	0.999852
csMBC	GP5	ENSG00000178732.5	1.00157	0.00226002	0.406225	0.999852
csMBC	GP6	ENSG00000088053.11	1.00128	0.0018497	0.590203	0.999852
csMBC	GPATCH11	ENSG00000152133.14	0.989239	-0.0156092	0.366443	0.999852
csMBC	GPBP1	ENSG00000062194.16	0.986408	-0.0197433	0.178082	0.999852
csMBC	GPBP1L1	ENSG00000159592.11	0.994094	-0.00854544	0.627613	0.999852
csMBC	GPER1	ENSG00000164850.15	0.999366	-0.000915	0.812863	0.999852
csMBC	GPHN	ENSG00000171723.15	0.998167	-0.00264655	0.809078	0.999852
csMBC	GPN1	ENSG00000198522.14	1.00328	0.00472322	0.769746	0.999852
csMBC	GPN2	ENSG00000142751.15	1.00539	0.00774996	0.57779	0.999852
csMBC	GPR1	ENSG00000183671.12	1.00212	0.00304987	0.42444	0.999852
csMBC	GPR101	ENSG00000165370.2	1.00172	0.0024848	0.387784	0.999852
csMBC	GPR12	ENSG00000132975.8	0.997111	-0.00417401	0.293579	0.999852
csMBC	GPR135	ENSG00000181619.11	1.00148	0.00213558	0.788921	0.999852
csMBC	GPR137	ENSG00000173264.14	0.998918	-0.00156251	0.884379	0.999852
csMBC	GPR139	ENSG00000180269.7	0.999912	-0.000127	0.938528	0.999852
csMBC	GPR149	ENSG00000174948.6	1.00195	0.00281582	0.532568	0.999852
csMBC	GPR158	ENSG00000151025.11	0.999644	-0.000514	0.977228	0.999852
csMBC	GPR162	ENSG00000250510.8	1.00141	0.00203571	0.528999	0.999852
csMBC	GPR17	ENSG00000144230.16	1.00086	0.0012366	0.663718	0.999852
csMBC	GPR174	ENSG00000147138.2	0.990624	-0.01359	0.403099	0.999852
csMBC	GPR22	ENSG00000172209.6	1.00252	0.00362919	0.357663	0.999852
csMBC	GPR26	ENSG00000154478.4	0.999104	-0.00129293	0.702759	0.999852
csMBC	GPR3	ENSG00000181773.7	0.998969	-0.00148835	0.727866	0.999852
csMBC	GPR34	ENSG00000171659.15	1.00747	0.0107383	0.433983	0.999852
csMBC	GPR37	ENSG00000170775.3	1.00056	0.000804	0.620905	0.999852
csMBC	GPR37L1	ENSG00000170075.9	0.998082	-0.00276903	0.35371	0.999852
csMBC	GPR39	ENSG00000183840.7	0.999433	-0.000818	0.829793	0.999852
csMBC	GPR4	ENSG00000177464.5	1.00116	0.0016714	0.627258	0.999852
csMBC	GPR55	ENSG00000135898.10	1.00189	0.00273053	0.69348	0.999852
csMBC	GPR63	ENSG00000112218.9	0.999573	-0.000616	0.889118	0.999852
csMBC	GPR83	ENSG00000123901.9	0.999231	-0.00111004	0.756591	0.999852
csMBC	GPR85	ENSG00000164604.12	0.999036	-0.00139075	0.578251	0.999852
csMBC	GPR88	ENSG00000181656.7	1.00161	0.00231868	0.575723	0.999852
csMBC	GPRASP1	ENSG00000198932.13	0.9969	-0.00447948	0.685416	0.999852
csMBC	GPRASP2	ENSG00000158301.18	1.00016	0.000232	0.970674	0.999852
csMBC	GPRC5B	ENSG00000167191.12	0.992179	-0.0113281	0.249444	0.999852
csMBC	GPRC5C	ENSG00000170412.18	1.00208	0.00300214	0.577546	0.999852
csMBC	GPRIN2	ENSG00000204175.5	0.998553	-0.00208954	0.521247	0.999852
csMBC	GPT	ENSG00000167701.14	0.997995	-0.00289499	0.329559	0.999852
csMBC	GRAMD1A	ENSG00000089351.14	0.998274	-0.00249277	0.873269	0.999852
csMBC	GRAMD2B	ENSG00000155324.10	1.00081	0.00116806	0.894442	0.999852
csMBC	GREB1L	ENSG00000141449.14	1.001	0.00143714	0.648508	0.999852
csMBC	GREM1	ENSG00000166923.12	1.00273	0.00393938	0.634894	0.999852
csMBC	GREM2	ENSG00000180875.5	0.997081	-0.00421753	0.253302	0.999852
csMBC	GRHL2	ENSG00000083307.12	0.997452	-0.00368112	0.472256	0.999852
csMBC	GRIA2	ENSG00000120251.20	0.999284	-0.00103305	0.670478	0.999852
csMBC	GRID1	ENSG00000182771.19	1.00217	0.00312764	0.508451	0.999852
csMBC	GRIK3	ENSG00000163873.10	1.00078	0.00112914	0.824885	0.999852
csMBC	GRIK4	ENSG00000149403.12	1.00091	0.00131819	0.671014	0.999852
csMBC	GRIK5	ENSG00000105737.9	0.999844	-0.000225	0.950692	0.999852
csMBC	GRIN1	ENSG00000176884.15	1.00124	0.00178186	0.410388	0.999852
csMBC	GRIN2B	ENSG00000273079.5	1.00039	0.000558	0.774352	0.999852
csMBC	GRIN2D	ENSG00000105464.3	0.999726	-0.000395	0.927781	0.999852
csMBC	GRK2	ENSG00000173020.11	0.982878	-0.0249153	0.188526	0.999852
csMBC	GRK5	ENSG00000198873.12	0.994556	-0.00787492	0.614179	0.999852
csMBC	GRM1	ENSG00000152822.14	1.00089	0.00128867	0.280857	0.999852
csMBC	GRM3	ENSG00000198822.10	1.0007	0.00100435	0.77009	0.999852
csMBC	GRM4	ENSG00000124493.14	0.999148	-0.00123007	0.752006	0.999852
csMBC	GRM5	ENSG00000168959.14	0.999505	-0.000715	0.856716	0.999852
csMBC	GRM7	ENSG00000196277.16	1.00021	0.000299	0.809189	0.999852
csMBC	GRN	ENSG00000030582.18	0.993968	-0.00872817	0.605626	0.999852
csMBC	GRP	ENSG00000134443.10	0.999333	-0.000963	0.778736	0.999852
csMBC	GRPR	ENSG00000126010.6	0.998338	-0.00239919	0.589201	0.999852
csMBC	GRWD1	ENSG00000105447.13	1.00774	0.0111267	0.445033	0.999852
csMBC	GSDMB	ENSG00000073605.18	1.00108	0.00155169	0.901494	0.999852
csMBC	GSDMC	ENSG00000147697.9	0.996983	-0.00435867	0.27411	0.999852
csMBC	GSE1	ENSG00000131149.19	0.992553	-0.0107844	0.466487	0.999852
csMBC	GSK3A	ENSG00000105723.12	0.996863	-0.00453268	0.799353	0.999852
csMBC	GSK3B	ENSG00000082701.15	0.998889	-0.00160351	0.908487	0.999852
csMBC	GSR	ENSG00000104687.14	0.9976	-0.00346598	0.844838	0.999852
csMBC	GSS	ENSG00000100983.12	1.01314	0.0188286	0.172317	0.999852
csMBC	GSTM1	ENSG00000134184.13	1.00102	0.00147422	0.728263	0.999852
csMBC	GSTM3	ENSG00000134202.11	0.999931	-9.99e-05	0.986789	0.999852
csMBC	GSTO1	ENSG00000148834.13	0.995341	-0.00673658	0.661723	0.999852
csMBC	GSTZ1	ENSG00000100577.19	1.01054	0.0151221	0.268996	0.999852
csMBC	GSX2	ENSG00000180613.11	0.999507	-0.000711	0.854491	0.999852
csMBC	GTF2A1L	ENSG00000242441.8	0.999466	-0.000771	0.903006	0.999852
csMBC	GTF2I	ENSG00000263001.6	0.984623	-0.0223569	0.245286	0.999852
csMBC	GTF3C1	ENSG00000077235.18	0.999188	-0.00117191	0.934238	0.999852
csMBC	GTPBP1	ENSG00000100226.16	1.01582	0.0226494	0.230462	0.999852
csMBC	GTPBP10	ENSG00000105793.15	0.993763	-0.00902602	0.518316	0.999852
csMBC	GTPBP4	ENSG00000107937.19	0.989647	-0.0150147	0.380713	0.999852
csMBC	GUCA1A	ENSG00000048545.14	0.999384	-0.000888	0.677964	0.999852
csMBC	GUCA1A	ENSG00000287363.1	0.999384	-0.000888	0.677964	0.999852
csMBC	GUCY1A2	ENSG00000152402.10	0.999134	-0.0012503	0.802443	0.999852
csMBC	GUCY2C	ENSG00000070019.5	0.997316	-0.00387705	0.370099	0.999852
csMBC	GUCY2D	ENSG00000132518.7	0.999351	-0.000936	0.771873	0.999852
csMBC	GUSB	ENSG00000169919.17	0.98438	-0.0227127	0.148213	0.999852
csMBC	GXYLT2	ENSG00000172986.13	1.00688	0.00989632	0.344812	0.999852
csMBC	GYG2	ENSG00000056998.20	0.998762	-0.0017878	0.583757	0.999852
csMBC	GYPA	ENSG00000170180.22	0.999127	-0.00125953	0.68669	0.999852
csMBC	GYPB	ENSG00000250361.8	1.0004	0.000575	0.917947	0.999852
csMBC	GYS1	ENSG00000104812.15	0.985062	-0.0217141	0.198992	0.999852
csMBC	GZMA	ENSG00000145649.8	0.994788	-0.00753841	0.352288	0.999852
csMBC	GZMB	ENSG00000100453.13	0.99075	-0.0134074	0.136348	0.999852
csMBC	GZMH	ENSG00000100450.13	1.00097	0.00139754	0.807708	0.999852
csMBC	GZMK	ENSG00000113088.6	0.998435	-0.00225961	0.81527	0.999852
csMBC	H19	ENSG00000130600.19	0.998399	-0.00231225	0.672184	0.999852
csMBC	HABP2	ENSG00000148702.15	0.99884	-0.00167514	0.530573	0.999852
csMBC	HADHA	ENSG00000084754.12	0.99052	-0.0137425	0.495163	0.999852
csMBC	HAMP	ENSG00000105697.9	0.999346	-0.000944	0.793507	0.999852
csMBC	HAP1	ENSG00000173805.16	1.00097	0.00140047	0.5674	0.999852
csMBC	HAS2	ENSG00000170961.7	1.0014	0.00201999	0.676892	0.999852
csMBC	HAVCR1	ENSG00000113249.13	0.999698	-0.000435	0.935207	0.999852
csMBC	HAVCR2	ENSG00000135077.9	1.00044	0.000637	0.939909	0.999852
csMBC	HAX1	ENSG00000143575.15	1.00656	0.00943229	0.559775	0.999852
csMBC	HBEGF	ENSG00000113070.8	0.99805	-0.00281639	0.467093	0.999852
csMBC	HBG1	ENSG00000213934.8	0.99916	-0.00121265	0.68147	0.999852
csMBC	HBS1L	ENSG00000112339.15	1.00089	0.00129048	0.929343	0.999852
csMBC	HBZ	ENSG00000130656.6	1.00141	0.00203485	0.439639	0.999852
csMBC	HCAR2	ENSG00000182782.8	0.999881	-0.000172	0.961529	0.999852
csMBC	HCAR3	ENSG00000255398.3	0.996871	-0.00452055	0.330531	0.999852
csMBC	HCFC1	ENSG00000172534.14	0.998055	-0.00280837	0.864807	0.999852
csMBC	HCK	ENSG00000101336.14	0.988163	-0.0171789	0.125509	0.999852
csMBC	HCN2	ENSG00000099822.3	0.997766	-0.00322657	0.623069	0.999852
csMBC	HCN3	ENSG00000143630.10	1.0043	0.00618968	0.339389	0.999852
csMBC	HCN4	ENSG00000138622.4	1.0019	0.00273807	0.479251	0.999852
csMBC	HCRT	ENSG00000161610.1	0.999221	-0.00112495	0.706737	0.999852
csMBC	HCRTR1	ENSG00000121764.11	1.0025	0.00359548	0.285976	0.999852
csMBC	HCRTR2	ENSG00000137252.9	1.00059	0.000853	0.782417	0.999852
csMBC	HDAC10	ENSG00000100429.18	1.01598	0.0228681	0.0889794	0.999852
csMBC	HDAC2	ENSG00000196591.12	0.987383	-0.0183186	0.250707	0.999852
csMBC	HDAC3	ENSG00000171720.10	0.992709	-0.0105569	0.502986	0.999852
csMBC	HDAC4	ENSG00000068024.16	1.00393	0.00565203	0.565073	0.999852
csMBC	HDAC5	ENSG00000108840.15	1.00969	0.0139189	0.246415	0.999852
csMBC	HDAC6	ENSG00000094631.21	0.992448	-0.0109368	0.518612	0.999852
csMBC	HDAC8	ENSG00000147099.21	1.00595	0.00855667	0.561574	0.999852
csMBC	HDAC9	ENSG00000048052.21	0.987898	-0.0175666	0.132394	0.999852
csMBC	HDC	ENSG00000140287.11	0.999808	-0.000277	0.982902	0.999852
csMBC	HEATR3	ENSG00000155393.13	0.994655	-0.00773219	0.558504	0.999852
csMBC	HEATR5A	ENSG00000129493.15	1.00281	0.00404682	0.607779	0.999852
csMBC	HEATR5B	ENSG00000008869.12	0.976337	-0.0345488	0.0379835	0.999852
csMBC	HEATR6	ENSG00000068097.15	0.995373	-0.00669048	0.564732	0.999852
csMBC	HECA	ENSG00000112406.5	0.971545	-0.0416476	0.0380138	0.999852
csMBC	HECTD4	ENSG00000173064.13	0.99056	-0.0136844	0.427291	0.999852
csMBC	HELLS	ENSG00000119969.15	1.00178	0.00257174	0.854869	0.999852
csMBC	HEPACAM	ENSG00000165478.7	1.00258	0.00371505	0.246814	0.999852
csMBC	HERC2	ENSG00000128731.17	1.01029	0.0147647	0.363622	0.999852
csMBC	HERC6	ENSG00000138642.14	1.00518	0.00744672	0.515974	0.999852
csMBC	HES1	ENSG00000114315.4	0.992244	-0.0112326	0.174994	0.999852
csMBC	HES4	ENSG00000188290.10	0.999657	-0.000495	0.986658	0.999852
csMBC	HES6	ENSG00000144485.11	1.00463	0.00666348	0.238539	0.999852
csMBC	HESX1	ENSG00000163666.10	0.995884	-0.00594995	0.30844	0.999852
csMBC	HEXA	ENSG00000213614.9	1.01102	0.0158178	0.345008	0.999852
csMBC	HEXB	ENSG00000049860.14	1.01005	0.0144214	0.365647	0.999852
csMBC	HEXIM1	ENSG00000186834.3	0.989537	-0.0151738	0.215023	0.999852
csMBC	HEY1	ENSG00000164683.17	0.998961	-0.00150029	0.791608	0.999852
csMBC	HFE	ENSG00000010704.18	0.997928	-0.0029921	0.760247	0.999852
csMBC	HGF	ENSG00000019991.18	1.00146	0.00210595	0.745771	0.999852
csMBC	HGH1	ENSG00000235173.7	1.00459	0.00659992	0.605273	0.999852
csMBC	HGS	ENSG00000185359.13	1.00723	0.010386	0.420394	0.999852
csMBC	HHEX	ENSG00000152804.11	0.996136	-0.00558603	0.741119	0.999852
csMBC	HHLA2	ENSG00000114455.13	0.99808	-0.00277232	0.452116	0.999852
csMBC	HIF1A	ENSG00000100644.17	0.976208	-0.034739	0.0994882	0.999852
csMBC	HIPK2	ENSG00000064393.16	1.00472	0.00679065	0.681909	0.999852
csMBC	HIPK3	ENSG00000110422.12	0.98904	-0.015899	0.312764	0.999852
csMBC	HIVEP2	ENSG00000010818.10	0.982758	-0.0250912	0.101209	0.999852
csMBC	HK1	ENSG00000156515.23	0.990723	-0.0134458	0.438961	0.999852
csMBC	HK2	ENSG00000159399.10	0.9932	-0.00984373	0.238602	0.999852
csMBC	HLX	ENSG00000136630.13	1.01295	0.0185674	0.098912	0.999852
csMBC	HMCN1	ENSG00000143341.12	1.00229	0.00330523	0.452614	0.999852
csMBC	HMGA1	ENSG00000137309.20	0.99584	-0.00601376	0.69689	0.999852
csMBC	HMGA2	ENSG00000149948.13	1.00297	0.00427715	0.452028	0.999852
csMBC	HMGB2	ENSG00000164104.12	1.00732	0.0105182	0.0905721	0.999852
csMBC	HMGB3	ENSG00000029993.15	0.997317	-0.00387667	0.700556	0.999852
csMBC	HMGCR	ENSG00000113161.16	1.00229	0.00330673	0.820976	0.999852
csMBC	HMGN3	ENSG00000118418.14	0.988787	-0.0162687	0.251867	0.999852
csMBC	HMGN5	ENSG00000198157.11	0.999725	-0.000396	0.947105	0.999852
csMBC	HMOX1	ENSG00000100292.17	0.997413	-0.00373768	0.719407	0.999852
csMBC	HMX2	ENSG00000188816.3	1.00168	0.00242645	0.504658	0.999852
csMBC	HNF1A	ENSG00000135100.17	0.999454	-0.000789	0.812905	0.999852
csMBC	HNF1B	ENSG00000275410.5	0.998372	-0.00235097	0.396973	0.999852
csMBC	HNF4A	ENSG00000101076.16	0.998525	-0.00212937	0.611554	0.999852
csMBC	HNMT	ENSG00000150540.14	0.995651	-0.00628815	0.522218	0.999852
csMBC	HNRNPA1L2	ENSG00000139675.12	1.01276	0.0182888	0.403506	0.999852
csMBC	HNRNPD	ENSG00000138668.19	0.981111	-0.0275116	0.19506	0.999852
csMBC	HNRNPF	ENSG00000169813.16	0.984109	-0.0231094	0.277627	0.999852
csMBC	HNRNPH1	ENSG00000169045.17	0.971399	-0.0418636	0.0563289	0.999852
csMBC	HNRNPLL	ENSG00000143889.16	0.998994	-0.00145145	0.907268	0.999852
csMBC	HNRNPM	ENSG00000099783.12	0.984935	-0.0218996	0.272964	0.999852
csMBC	HNRNPUL1	ENSG00000105323.17	0.984454	-0.0226039	0.174452	0.999852
csMBC	HOOK3	ENSG00000168172.9	0.991951	-0.0116595	0.343623	0.999852
csMBC	HOPX	ENSG00000171476.22	1.00623	0.00895447	0.423258	0.999852
csMBC	HOTAIR	ENSG00000228630.5	0.999864	-0.000196	0.93382	0.999852
csMBC	HOXA10	ENSG00000253293.5	0.999835	-0.000238	0.991813	0.999852
csMBC	HOXA11	ENSG00000005073.6	1.00263	0.00378513	0.291373	0.999852
csMBC	HOXA13	ENSG00000106031.9	1.00099	0.00142694	0.665266	0.999852
csMBC	HOXA5	ENSG00000106004.5	0.998055	-0.00280914	0.408995	0.999852
csMBC	HOXA9	ENSG00000078399.19	1.00038	0.000551	0.89105	0.999852
csMBC	HOXB13	ENSG00000159184.7	0.999598	-0.00058	0.892239	0.999852
csMBC	HOXB4	ENSG00000182742.6	0.99436	-0.00815929	0.446014	0.999852
csMBC	HOXB5	ENSG00000120075.5	1.00057	0.000818	0.757	0.999852
csMBC	HOXB6	ENSG00000108511.10	0.997535	-0.00356107	0.379354	0.999852
csMBC	HOXB9	ENSG00000170689.10	1.0032	0.00460838	0.117681	0.999852
csMBC	HOXC11	ENSG00000123388.4	0.999498	-0.000724	0.893465	0.999852
csMBC	HOXC13	ENSG00000123364.5	0.999874	-0.000182	0.979132	0.999852
csMBC	HOXD10	ENSG00000128710.5	1.00189	0.00273066	0.508436	0.999852
csMBC	HOXD9	ENSG00000128709.13	0.999912	-0.000127	0.957062	0.999852
csMBC	HPCA	ENSG00000121905.10	1.00058	0.000838	0.820565	0.999852
csMBC	HPCAL1	ENSG00000115756.13	1.00499	0.00718529	0.714811	0.999852
csMBC	HPD	ENSG00000158104.11	1.00058	0.000838	0.645196	0.999852
csMBC	HPGD	ENSG00000164120.14	0.998138	-0.00268841	0.73853	0.999852
csMBC	HPGDS	ENSG00000163106.11	0.998439	-0.0022545	0.524606	0.999852
csMBC	HPRT1	ENSG00000165704.15	0.986446	-0.0196875	0.100969	0.999852
csMBC	HPS5	ENSG00000110756.18	1.01134	0.0162675	0.309838	0.999852
csMBC	HPSE	ENSG00000173083.15	1.00207	0.00297988	0.730715	0.999852
csMBC	HPSE2	ENSG00000172987.12	0.997974	-0.00292642	0.444238	0.999852
csMBC	HRAS	ENSG00000174775.17	1.00579	0.00832572	0.530734	0.999852
csMBC	HRH1	ENSG00000196639.6	0.998922	-0.00155633	0.70591	0.999852
csMBC	HRH2	ENSG00000113749.7	1.00184	0.00265316	0.723061	0.999852
csMBC	HRH3	ENSG00000101180.16	1.00037	0.000539	0.764375	0.999852
csMBC	HRH4	ENSG00000134489.7	1.00119	0.00171365	0.685102	0.999852
csMBC	HS3ST2	ENSG00000122254.7	1.00398	0.00572747	0.128106	0.999852
csMBC	HS3ST3A1	ENSG00000153976.3	1.00043	0.000619	0.94735	0.999852
csMBC	HS3ST5	ENSG00000249853.7	0.999067	-0.00134702	0.712542	0.999852
csMBC	HS6ST2	ENSG00000171004.18	0.999934	-9.46e-05	0.910706	0.999852
csMBC	HSD11B1	ENSG00000117594.10	1.00016	0.000233	0.72604	0.999852
csMBC	HSD11B2	ENSG00000176387.7	0.999742	-0.000373	0.978912	0.999852
csMBC	HSD17B1	ENSG00000108786.10	1.00244	0.00352159	0.480499	0.999852
csMBC	HSD17B10	ENSG00000072506.13	1.022	0.0314003	0.0364368	0.999852
csMBC	HSD17B2	ENSG00000086696.11	1.00249	0.00358773	0.456421	0.999852
csMBC	HSD17B6	ENSG00000025423.11	0.998312	-0.00243689	0.571029	0.999852
csMBC	HSD3B1	ENSG00000203857.10	0.999418	-0.00084	0.814776	0.999852
csMBC	HSDL1	ENSG00000103160.12	1.00435	0.00625803	0.619275	0.999852
csMBC	HSF1	ENSG00000185122.11	1.01869	0.026717	0.153225	0.999852
csMBC	HSF4	ENSG00000102878.16	1.00322	0.00463738	0.527494	0.999852
csMBC	HSPA1L	ENSG00000204390.10	0.997946	-0.00296581	0.699543	0.999852
csMBC	HSPA2	ENSG00000126803.9	0.998238	-0.00254384	0.713961	0.999852
csMBC	HSPA4	ENSG00000170606.15	0.979085	-0.0304944	0.0942507	0.999852
csMBC	HSPA6	ENSG00000173110.8	1.00775	0.0111319	0.289648	0.999852
csMBC	HSPA8	ENSG00000109971.14	0.992119	-0.0114142	0.584883	0.999852
csMBC	HSPA9	ENSG00000113013.15	0.979212	-0.0303067	0.125607	0.999852
csMBC	HSPB11	ENSG00000081870.11	0.986461	-0.0196657	0.254549	0.999852
csMBC	HSPB3	ENSG00000169271.3	0.999737	-0.00038	0.927786	0.999852
csMBC	HSPB8	ENSG00000152137.6	1.00272	0.00391689	0.729182	0.999852
csMBC	HSPBP1	ENSG00000133265.11	1.00794	0.0114028	0.202054	0.999852
csMBC	HSPD1	ENSG00000144381.17	0.989284	-0.0155434	0.409384	0.999852
csMBC	HSPG2	ENSG00000142798.20	1.00658	0.00946711	0.262552	0.999852
csMBC	HTATIP2	ENSG00000109854.13	0.997376	-0.00379114	0.764446	0.999852
csMBC	HTR1B	ENSG00000135312.6	1.00014	0.000207	0.947657	0.999852
csMBC	HTR1D	ENSG00000179546.4	1.00169	0.00244284	0.498912	0.999852
csMBC	HTR1E	ENSG00000168830.8	0.999094	-0.00130737	0.662641	0.999852
csMBC	HTR2A	ENSG00000102468.10	0.998111	-0.0027282	0.510984	0.999852
csMBC	HTR2B	ENSG00000135914.6	1.0017	0.00244992	0.568925	0.999852
csMBC	HTR2C	ENSG00000147246.10	1.00073	0.00105744	0.673328	0.999852
csMBC	HTR3A	ENSG00000166736.11	1.0159	0.0227548	0.0580714	0.999852
csMBC	HTR4	ENSG00000164270.17	0.999237	-0.00110109	0.822383	0.999852
csMBC	HTR5A	ENSG00000157219.5	0.998624	-0.00198592	0.548153	0.999852
csMBC	HTR6	ENSG00000158748.4	0.998304	-0.00244892	0.428899	0.999852
csMBC	HTR7	ENSG00000148680.16	0.9994	-0.000866	0.866534	0.999852
csMBC	HTRA1	ENSG00000166033.13	1.00326	0.00469593	0.585216	0.999852
csMBC	HTRA2	ENSG00000115317.11	1.00673	0.00967388	0.462531	0.999852
csMBC	HTT	ENSG00000197386.12	1.01041	0.0149383	0.448199	0.999852
csMBC	HUWE1	ENSG00000086758.16	1.00114	0.0016402	0.924579	0.999852
csMBC	HYOU1	ENSG00000149428.19	1.00906	0.0130073	0.434349	0.999852
