## Supplementary Table 6 for "Progressive deterioration of adaptive immune repertoires in Down syndrome linked to interferon hyperactivity and lymphoid tissue disorganization" (part 8 of 40)

### Sheet: Supplementary Table 6 - tonsil  (continued)
Clusterid	Gene_name	Geneid	FoldChange_adj	log2FoldChange_adj	pvalue	padj
csMBC	IARS2	ENSG00000067704.10	1.00338	0.00486947	0.786639	0.999852
csMBC	ICA1	ENSG00000003147.19	0.994844	-0.00745758	0.468803	0.999852
csMBC	ICAM1	ENSG00000090339.9	0.988625	-0.0165052	0.131888	0.999852
csMBC	ICAM2	ENSG00000108622.11	1.00723	0.0103882	0.504599	0.999852
csMBC	ICAM3	ENSG00000076662.10	1.01468	0.0210233	0.24774	0.999852
csMBC	ICAM4	ENSG00000105371.10	1.00078	0.00112371	0.812473	0.999852
csMBC	ICAM5	ENSG00000105376.5	0.999846	-0.000222	0.922556	0.999852
csMBC	ICOS	ENSG00000163600.13	1.00366	0.0052645	0.621941	0.999852
csMBC	ICOSLG	ENSG00000160223.17	1.00439	0.00632369	0.687422	0.999852
csMBC	ID4	ENSG00000172201.12	1.00084	0.00120825	0.650316	0.999852
csMBC	IDE	ENSG00000119912.17	1.00243	0.00350675	0.750182	0.999852
csMBC	IDH1	ENSG00000138413.13	0.993679	-0.00914874	0.429746	0.999852
csMBC	IDH2	ENSG00000182054.9	1.00423	0.00609034	0.677073	0.999852
csMBC	IDO1	ENSG00000131203.13	1.00137	0.00197763	0.787324	0.999852
csMBC	IDUA	ENSG00000127415.13	1.00292	0.00421368	0.784407	0.999852
csMBC	IFI35	ENSG00000068079.7	1.01178	0.0169013	0.255149	0.999852
csMBC	IFI44L	ENSG00000137959.16	1.00101	0.0014573	0.880531	0.999852
csMBC	IFIH1	ENSG00000115267.8	0.991615	-0.0121479	0.409965	0.999852
csMBC	IFIT1	ENSG00000185745.10	1.00056	0.000806	0.91338	0.999852
csMBC	IFIT2	ENSG00000119922.10	0.98917	-0.0157094	0.170803	0.999852
csMBC	IFIT3	ENSG00000119917.14	1.0001	0.000144	0.989707	0.999852
csMBC	IFITM1	ENSG00000185885.16	0.990225	-0.0141718	0.400136	0.999852
csMBC	IFNA1	ENSG00000197919.6	0.999704	-0.000427	0.924141	0.999852
csMBC	IFNA17	ENSG00000234829.4	0.998377	-0.0023433	0.673095	0.999852
csMBC	IFNA2	ENSG00000188379.7	1.00255	0.00367734	0.490909	0.999852
csMBC	IFNA7	ENSG00000214042.1	0.99996	-5.83e-05	0.987742	0.999852
csMBC	IFNA8	ENSG00000120242.4	1.00019	0.00028	0.957631	0.999852
csMBC	IFNAR1	ENSG00000142166.13	0.997516	-0.00358796	0.557148	0.999852
csMBC	IFNAR2	ENSG00000159110.19	1.00779	0.0111922	0.438677	0.999852
csMBC	IFNB1	ENSG00000171855.7	1.00002	2.89e-05	0.985391	0.999852
csMBC	IFNG	ENSG00000111537.5	1.00573	0.00824975	0.166183	0.999852
csMBC	IFNGR1	ENSG00000027697.14	0.989294	-0.0155284	0.365987	0.999852
csMBC	IFNL1	ENSG00000182393.3	0.999883	-0.000169	0.966357	0.999852
csMBC	IFNL2	ENSG00000183709.7	0.999343	-0.000949	0.791366	0.999852
csMBC	IFNL3	ENSG00000197110.9	1.00044	0.000641	0.848701	0.999852
csMBC	IFNW1	ENSG00000177047.6	0.998411	-0.00229493	0.534171	0.999852
csMBC	IFRD1	ENSG00000006652.14	0.989987	-0.0145191	0.163259	0.999852
csMBC	IFT57	ENSG00000114446.5	0.987036	-0.0188254	0.241596	0.999852
csMBC	IGBP1	ENSG00000089289.16	0.988872	-0.0161442	0.386271	0.999852
csMBC	IGF1	ENSG00000017427.16	1.00295	0.00425199	0.542642	0.999852
csMBC	IGF1R	ENSG00000140443.15	0.998949	-0.00151718	0.863089	0.999852
csMBC	IGF2	ENSG00000167244.21	1.00097	0.00140272	0.720409	0.999852
csMBC	IGF2BP1	ENSG00000159217.10	1.00028	0.000407	0.748655	0.999852
csMBC	IGF2BP2	ENSG00000073792.15	0.997533	-0.00356409	0.543436	0.999852
csMBC	IGF2BP3	ENSG00000136231.14	1.00175	0.00251722	0.77758	0.999852
csMBC	IGF2R	ENSG00000197081.14	0.993857	-0.00889036	0.59872	0.999852
csMBC	IGFBP1	ENSG00000146678.10	0.999676	-0.000468	0.951595	0.999852
csMBC	IGFBP2	ENSG00000115457.10	0.994883	-0.00740128	0.352791	0.999852
csMBC	IGFN1	ENSG00000163395.17	1.00035	0.000507	0.852309	0.999852
csMBC	IGHE	ENSG00000211891.6	1.00287	0.00413944	0.249572	0.999852
csMBC	IGSF1	ENSG00000147255.19	0.99991	-0.00013	0.977839	0.999852
csMBC	IGSF3	ENSG00000143061.17	1.00687	0.00987833	0.0701573	0.999852
csMBC	IGSF8	ENSG00000162729.14	1.00903	0.0129672	0.376406	0.999852
csMBC	IGSF9B	ENSG00000080854.15	0.997084	-0.00421279	0.453282	0.999852
csMBC	IHH	ENSG00000163501.7	0.999838	-0.000234	0.929577	0.999852
csMBC	IKBKB	ENSG00000104365.15	0.99044	-0.0138579	0.422121	0.999852
csMBC	IKBKE	ENSG00000263528.8	1.00828	0.0118991	0.384043	0.999852
csMBC	IKBKG	ENSG00000269335.5	1.0138	0.0197744	0.253756	0.999852
csMBC	IKZF1	ENSG00000185811.19	0.983986	-0.0232909	0.217687	0.999852
csMBC	IKZF2	ENSG00000030419.16	0.992595	-0.010723	0.267853	0.999852
csMBC	IKZF3	ENSG00000161405.17	1.00605	0.00870452	0.651775	0.999852
csMBC	IKZF4	ENSG00000123411.15	1.00436	0.00628238	0.388751	0.999852
csMBC	IL10	ENSG00000136634.7	0.998915	-0.00156608	0.758075	0.999852
csMBC	IL10RA	ENSG00000110324.10	1.00888	0.0127484	0.424202	0.999852
csMBC	IL10RB	ENSG00000243646.10	1.0059	0.00848964	0.562023	0.999852
csMBC	IL11	ENSG00000095752.7	1.00474	0.00682767	0.120328	0.999852
csMBC	IL11RA	ENSG00000137070.17	0.994711	-0.00765024	0.610053	0.999852
csMBC	IL12A	ENSG00000168811.7	1.00093	0.00134779	0.86173	0.999852
csMBC	IL12B	ENSG00000113302.5	0.999867	-0.000191	0.967734	0.999852
csMBC	IL12RB2	ENSG00000081985.11	1.00242	0.00348668	0.557615	0.999852
csMBC	IL13	ENSG00000169194.9	1.00491	0.00706778	0.373095	0.999852
csMBC	IL13RA1	ENSG00000131724.11	0.997018	-0.00430842	0.758059	0.999852
csMBC	IL13RA2	ENSG00000123496.8	0.999592	-0.000589	0.774171	0.999852
csMBC	IL15	ENSG00000164136.17	1.01185	0.0169935	0.10252	0.999852
csMBC	IL15RA	ENSG00000134470.21	1.00536	0.00771635	0.384401	0.999852
csMBC	IL16	ENSG00000172349.17	0.967904	-0.0470648	0.0233161	0.999852
csMBC	IL17A	ENSG00000112115.7	1.00021	0.0003	0.943929	0.999852
csMBC	IL17B	ENSG00000127743.6	1.00067	0.000961	0.693889	0.999852
csMBC	IL17D	ENSG00000172458.4	0.998329	-0.00241292	0.589612	0.999852
csMBC	IL17F	ENSG00000112116.10	0.998635	-0.00197007	0.472261	0.999852
csMBC	IL17RA	ENSG00000177663.14	0.989333	-0.0154714	0.301721	0.999852
csMBC	IL17RB	ENSG00000056736.10	0.999538	-0.000667	0.87683	0.999852
csMBC	IL18	ENSG00000150782.12	0.997625	-0.00343118	0.777072	0.999852
csMBC	IL18BP	ENSG00000137496.18	0.986531	-0.0195639	0.127998	0.999852
csMBC	IL18R1	ENSG00000115604.10	0.992915	-0.0102584	0.345501	0.999852
csMBC	IL18RAP	ENSG00000115607.9	0.99968	-0.000462	0.91876	0.999852
csMBC	IL19	ENSG00000142224.16	0.999646	-0.000511	0.866665	0.999852
csMBC	IL1A	ENSG00000115008.6	0.997744	-0.00325808	0.442208	0.999852
csMBC	IL1B	ENSG00000125538.12	0.997144	-0.0041269	0.434665	0.999852
csMBC	IL1F10	ENSG00000136697.13	0.999143	-0.00123756	0.733327	0.999852
csMBC	IL1R1	ENSG00000115594.12	1.00503	0.00724196	0.418532	0.999852
csMBC	IL1RAP	ENSG00000196083.10	1.00265	0.00382291	0.677301	0.999852
csMBC	IL1RL1	ENSG00000115602.17	0.999636	-0.000525	0.902883	0.999852
csMBC	IL1RL2	ENSG00000115598.10	0.99857	-0.0020641	0.575475	0.999852
csMBC	IL1RN	ENSG00000136689.18	1.00189	0.00272425	0.743432	0.999852
csMBC	IL2	ENSG00000109471.4	0.999071	-0.00134085	0.755672	0.999852
csMBC	IL20	ENSG00000162891.10	1.00059	0.000847	0.777121	0.999852
csMBC	IL21	ENSG00000138684.9	1.00156	0.00225056	0.715432	0.999852
csMBC	IL21R	ENSG00000103522.16	1.00557	0.00801021	0.184913	0.999852
csMBC	IL22	ENSG00000127318.11	1.00108	0.00156349	0.71206	0.999852
csMBC	IL22RA1	ENSG00000142677.4	0.999102	-0.00129543	0.707142	0.999852
csMBC	IL23A	ENSG00000110944.9	0.99901	-0.0014295	0.811299	0.999852
csMBC	IL23R	ENSG00000162594.16	1.00076	0.00109278	0.791694	0.999852
csMBC	IL24	ENSG00000162892.16	1.00006	9.23e-05	0.984211	0.999852
csMBC	IL25	ENSG00000166090.8	0.999832	-0.000243	0.973247	0.999852
csMBC	IL26	ENSG00000111536.5	1.00423	0.00608557	0.356635	0.999852
csMBC	IL2RA	ENSG00000134460.18	1.01166	0.0167295	0.21642	0.999852
csMBC	IL2RB	ENSG00000100385.14	0.999238	-0.00109953	0.926374	0.999852
csMBC	IL2RG	ENSG00000147168.12	0.991986	-0.0116078	0.567972	0.999852
csMBC	IL3	ENSG00000164399.5	0.999005	-0.00143648	0.622947	0.999852
csMBC	IL31	ENSG00000204671.2	0.998979	-0.0014741	0.683937	0.999852
csMBC	IL33	ENSG00000137033.11	0.999799	-0.00029	0.977071	0.999852
csMBC	IL34	ENSG00000157368.10	0.999362	-0.00092	0.86887	0.999852
csMBC	IL36G	ENSG00000136688.11	1.00161	0.00232217	0.605081	0.999852
csMBC	IL37	ENSG00000125571.9	1.00328	0.00473004	0.175099	0.999852
csMBC	IL3RA	ENSG00000185291.12	0.995759	-0.00613133	0.437136	0.999852
csMBC	IL3RA	ENSG00000185291.12_PAR_Y	0.995759	-0.00613133	0.437136	0.999852
csMBC	IL4	ENSG00000113520.11	1.00114	0.00164109	0.599319	0.999852
csMBC	IL4R	ENSG00000077238.14	0.990292	-0.0140743	0.290547	0.999852
csMBC	IL5	ENSG00000113525.10	1.00154	0.00221476	0.618985	0.999852
csMBC	IL5RA	ENSG00000091181.19	1.00624	0.0089752	0.216636	0.999852
csMBC	IL6	ENSG00000136244.12	0.999534	-0.000673	0.919183	0.999852
csMBC	IL6R	ENSG00000160712.13	1.00409	0.0058948	0.703003	0.999852
csMBC	IL6ST	ENSG00000134352.20	1.00077	0.00110349	0.947286	0.999852
csMBC	IL7	ENSG00000104432.14	0.984503	-0.0225332	0.0997526	0.999852
csMBC	IL9	ENSG00000145839.2	1.00045	0.000655	0.77675	0.999852
csMBC	IL9R	ENSG00000124334.17	1.00775	0.011131	0.164249	0.999852
csMBC	IL9R	ENSG00000124334.17_PAR_Y	1.00775	0.011131	0.164249	0.999852
csMBC	ILDR2	ENSG00000143195.13	0.9991	-0.00129973	0.76489	0.999852
csMBC	ILF3	ENSG00000129351.17	1.00653	0.0093956	0.615415	0.999852
csMBC	ILK	ENSG00000166333.13	0.989392	-0.0153859	0.311491	0.999852
csMBC	IMMT	ENSG00000132305.20	0.980394	-0.0285669	0.0634986	0.999852
csMBC	IMPDH1	ENSG00000106348.18	0.999763	-0.000342	0.979554	0.999852
csMBC	IMPDH2	ENSG00000178035.12	0.984868	-0.0219977	0.240388	0.999852
csMBC	IMPG1	ENSG00000112706.12	1.00436	0.00627417	0.127579	0.999852
csMBC	INA	ENSG00000148798.11	1.00129	0.00185823	0.624082	0.999852
csMBC	INCA1	ENSG00000196388.8	0.999887	-0.000163	0.968843	0.999852
csMBC	ING1	ENSG00000153487.12	0.989772	-0.0148318	0.322036	0.999852
csMBC	INHA	ENSG00000123999.5	0.999635	-0.000527	0.871822	0.999852
csMBC	INHBA	ENSG00000122641.11	0.999924	-0.000109	0.975497	0.999852
csMBC	INKA2	ENSG00000197852.12	1.00246	0.00353806	0.557079	0.999852
csMBC	INMT	ENSG00000241644.2	1.00213	0.00306456	0.60934	0.999852
csMBC	INO80D	ENSG00000114933.16	0.989431	-0.0153297	0.282228	0.999852
csMBC	INPP4B	ENSG00000109452.12	1.00485	0.00698726	0.449976	0.999852
csMBC	INPP5D	ENSG00000168918.14	0.973915	-0.0381324	0.0603368	0.999852
csMBC	INPPL1	ENSG00000165458.14	0.979231	-0.0302784	0.0929924	0.999852
csMBC	INSC	ENSG00000188487.11	0.996601	-0.00491265	0.129467	0.999852
csMBC	INSL3	ENSG00000248099.4	1.00022	0.000311	0.960476	0.999852
csMBC	INSL4	ENSG00000120211.4	1.00393	0.00565746	0.229341	0.999852
csMBC	INSM1	ENSG00000173404.5	1.00168	0.00242157	0.53879	0.999852
csMBC	INSRR	ENSG00000027644.5	0.999973	-3.86e-05	0.965014	0.999852
csMBC	INVS	ENSG00000119509.13	1.00541	0.00778322	0.628506	0.999852
csMBC	IPO11	ENSG00000086200.16	1.00325	0.00468057	0.741963	0.999852
csMBC	IPO5	ENSG00000065150.21	1.00401	0.0057731	0.740895	0.999852
csMBC	IPO7	ENSG00000205339.10	0.998262	-0.00250971	0.918811	0.999852
csMBC	IPO9	ENSG00000198700.10	1.00629	0.00905174	0.570361	0.999852
csMBC	IPP	ENSG00000197429.11	0.992222	-0.0112654	0.343492	0.999852
csMBC	IQGAP1	ENSG00000140575.13	0.972603	-0.0400771	0.0251366	0.999852
csMBC	IQGAP2	ENSG00000145703.16	0.997575	-0.00350269	0.734727	0.999852
csMBC	IQSEC1	ENSG00000144711.16	0.994899	-0.00737831	0.690617	0.999852
csMBC	IRAK1	ENSG00000184216.14	0.985843	-0.0205701	0.234568	0.999852
csMBC	IRAK2	ENSG00000134070.5	0.997934	-0.00298353	0.787231	0.999852
csMBC	IRF1	ENSG00000125347.14	0.9986	-0.00202074	0.905176	0.999852
csMBC	IRF2BP1	ENSG00000170604.5	1.00349	0.00503077	0.726464	0.999852
csMBC	IRF2BPL	ENSG00000119669.5	0.982074	-0.0260968	0.113344	0.999852
csMBC	IRF3	ENSG00000126456.16	1.00274	0.00395007	0.812866	0.999852
csMBC	IRF4	ENSG00000137265.15	1.00017	0.000239	0.989507	0.999852
csMBC	IRF5	ENSG00000128604.20	1.00986	0.0141514	0.368013	0.999852
csMBC	IRF7	ENSG00000185507.21	1.00516	0.00741906	0.598251	0.999852
csMBC	IRF8	ENSG00000140968.11	1.0358	0.0507462	0.0211735	0.999852
csMBC	IRGM	ENSG00000237693.4	1.00089	0.0012874	0.689226	0.999852
csMBC	IRGQ	ENSG00000167378.8	1.00694	0.00997739	0.489539	0.999852
csMBC	IRS1	ENSG00000169047.5	1.00133	0.0019223	0.847407	0.999852
csMBC	IRS2	ENSG00000185950.9	1.00817	0.0117389	0.234598	0.999852
csMBC	IRS4	ENSG00000133124.11	1.00003	4.27e-05	0.965905	0.999852
csMBC	IRX1	ENSG00000170549.4	1.00155	0.00223687	0.632684	0.999852
csMBC	ISL1	ENSG00000016082.15	0.998748	-0.00180755	0.557639	0.999852
csMBC	ISOC2	ENSG00000063241.8	1.00933	0.0133911	0.232158	0.999852
csMBC	ITCH	ENSG00000078747.15	0.994207	-0.00838116	0.639694	0.999852
csMBC	ITGA1	ENSG00000213949.10	1.00044	0.000638	0.915581	0.999852
csMBC	ITGA2	ENSG00000164171.11	1.00071	0.001029	0.872446	0.999852
csMBC	ITGA2B	ENSG00000005961.19	0.999707	-0.000423	0.981822	0.999852
csMBC	ITGA3	ENSG00000005884.18	1.00942	0.0135228	0.190402	0.999852
csMBC	ITGA4	ENSG00000115232.14	0.981563	-0.0268479	0.0472345	0.999852
csMBC	ITGA5	ENSG00000161638.11	0.998792	-0.00174363	0.816095	0.999852
csMBC	ITGA6	ENSG00000091409.15	0.999374	-0.000904	0.925879	0.999852
csMBC	ITGAD	ENSG00000156886.12	0.999181	-0.00118179	0.841486	0.999852
csMBC	ITGAE	ENSG00000083457.12	0.999626	-0.00054	0.91933	0.999852
csMBC	ITGAL	ENSG00000005844.18	0.989723	-0.0149037	0.415981	0.999852
csMBC	ITGAM	ENSG00000169896.18	0.998569	-0.0020663	0.865898	0.999852
csMBC	ITGAV	ENSG00000138448.12	0.99289	-0.010294	0.362272	0.999852
csMBC	ITGAX	ENSG00000140678.16	1.00808	0.011603	0.367826	0.999852
csMBC	ITGB1BP2	ENSG00000147166.11	1.00205	0.00295471	0.768035	0.999852
csMBC	ITGB2	ENSG00000160255.18	1.02587	0.0368536	0.0659608	0.999852
csMBC	ITGB3	ENSG00000259207.8	1.00155	0.00223789	0.618673	0.999852
csMBC	ITGB4	ENSG00000132470.14	1.00355	0.00510548	0.578654	0.999852
csMBC	ITGB5	ENSG00000082781.12	1.00854	0.0122614	0.12819	0.999852
csMBC	ITGB6	ENSG00000115221.12	1.00166	0.00239923	0.522274	0.999852
csMBC	ITGB7	ENSG00000139626.16	1.02992	0.0425349	0.0469441	0.999852
csMBC	ITIH1	ENSG00000055957.11	1.00057	0.000827	0.828983	0.999852
csMBC	ITIH5	ENSG00000123243.15	0.999333	-0.000963	0.921683	0.999852
csMBC	ITK	ENSG00000113263.12	0.997107	-0.00417921	0.698307	0.999852
csMBC	ITM2A	ENSG00000078596.11	1.00023	0.000336	0.980423	0.999852
csMBC	ITPKA	ENSG00000137825.11	0.999965	-5.03e-05	0.976558	0.999852
csMBC	ITPR1	ENSG00000150995.19	1.01061	0.0152287	0.410899	0.999852
csMBC	ITPR3	ENSG00000096433.11	1.00376	0.00541106	0.774658	0.999852
csMBC	ITPRID2	ENSG00000138434.17	1.01778	0.0254268	0.0669051	0.999852
csMBC	IVNS1ABP	ENSG00000116679.16	0.982583	-0.0253486	0.106872	0.999852
csMBC	JAG1	ENSG00000101384.12	1.00222	0.00320022	0.663637	0.999852
csMBC	JAK2	ENSG00000096968.13	0.998822	-0.00170084	0.904423	0.999852
csMBC	JAK3	ENSG00000105639.19	1.00112	0.00161803	0.927334	0.999852
csMBC	JAM2	ENSG00000154721.15	1.01026	0.0147283	0.175576	0.999852
csMBC	JAM3	ENSG00000166086.13	1.00425	0.00612181	0.637664	0.999852
csMBC	JAZF1	ENSG00000153814.13	1.00098	0.00141609	0.929126	0.999852
csMBC	JDP2	ENSG00000140044.13	0.992168	-0.011344	0.359503	0.999852
csMBC	JMJD4	ENSG00000081692.12	1.0014	0.00202547	0.867288	0.999852
csMBC	JPH1	ENSG00000104369.5	0.999856	-0.000208	0.963279	0.999852
csMBC	JPH2	ENSG00000149596.6	1.0035	0.00503488	0.125997	0.999852
csMBC	JPT2	ENSG00000206053.13	1.00835	0.0120002	0.459009	0.999852
csMBC	JRK	ENSG00000234616.9	0.990673	-0.013519	0.345017	0.999852
csMBC	KANK2	ENSG00000197256.10	1.00222	0.00319271	0.674063	0.999852
csMBC	KAT2A	ENSG00000108773.11	0.993632	-0.00921592	0.576537	0.999852
csMBC	KAT2B	ENSG00000114166.8	1.00516	0.00742016	0.616495	0.999852
csMBC	KAT5	ENSG00000172977.13	1.00583	0.00838251	0.567189	0.999852
csMBC	KATNA1	ENSG00000186625.14	0.994959	-0.00729076	0.563872	0.999852
csMBC	KCNA3	ENSG00000177272.9	0.995439	-0.0065954	0.617357	0.999852
csMBC	KCNA4	ENSG00000182255.7	1.00139	0.00200272	0.568433	0.999852
csMBC	KCNA5	ENSG00000130037.5	0.998941	-0.00152896	0.726254	0.999852
csMBC	KCNB1	ENSG00000158445.10	0.998758	-0.00179278	0.501471	0.999852
csMBC	KCNC1	ENSG00000129159.7	1.00289	0.00416495	0.217998	0.999852
csMBC	KCNC3	ENSG00000131398.14	0.972372	-0.0404201	0.029738	0.999852
csMBC	KCNC4	ENSG00000116396.14	0.997971	-0.00293089	0.776102	0.999852
csMBC	KCNE1	ENSG00000180509.12	1.00128	0.00184008	0.528448	0.999852
csMBC	KCNF1	ENSG00000162975.5	1.00055	0.00079	0.808499	0.999852
csMBC	KCNH1	ENSG00000143473.13	0.999204	-0.00114908	0.727289	0.999852
csMBC	KCNH2	ENSG00000055118.15	0.999008	-0.0014325	0.639593	0.999852
csMBC	KCNH3	ENSG00000135519.8	0.999249	-0.00108346	0.801725	0.999852
csMBC	KCNH4	ENSG00000089558.9	0.999516	-0.000699	0.8555	0.999852
csMBC	KCNH5	ENSG00000140015.20	1.00144	0.00207502	0.376028	0.999852
csMBC	KCNH6	ENSG00000173826.14	0.999462	-0.000776	0.919427	0.999852
csMBC	KCNIP2	ENSG00000120049.19	1.00481	0.00691787	0.528595	0.999852
csMBC	KCNJ1	ENSG00000151704.15	1.00177	0.00255377	0.433675	0.999852
csMBC	KCNJ10	ENSG00000177807.10	0.999372	-0.000906	0.898825	0.999852
csMBC	KCNJ11	ENSG00000187486.5	1.01062	0.0152438	0.020899	0.999852
csMBC	KCNJ12	ENSG00000184185.10	0.998936	-0.0015359	0.654521	0.999852
csMBC	KCNJ13	ENSG00000115474.7	0.999244	-0.00109179	0.76023	0.999852
csMBC	KCNJ15	ENSG00000157551.19	1.00333	0.00480206	0.416472	0.999852
csMBC	KCNJ16	ENSG00000153822.13	0.999332	-0.000964	0.797953	0.999852
csMBC	KCNJ2	ENSG00000123700.5	1.00111	0.00160721	0.741361	0.999852
csMBC	KCNJ6	ENSG00000157542.11	1.00313	0.00451381	0.219144	0.999852
csMBC	KCNJ8	ENSG00000121361.5	1.0007	0.00101318	0.792818	0.999852
csMBC	KCNJ9	ENSG00000162728.5	1.00125	0.00180782	0.616181	0.999852
csMBC	KCNK1	ENSG00000135750.15	1.00156	0.00225499	0.602376	0.999852
csMBC	KCNK10	ENSG00000100433.15	1.00068	0.000983	0.786806	0.999852
csMBC	KCNK12	ENSG00000184261.5	1.00562	0.00808718	0.134471	0.999852
csMBC	KCNK13	ENSG00000152315.5	0.999822	-0.000257	0.9565	0.999852
csMBC	KCNK15	ENSG00000124249.7	0.998755	-0.00179774	0.581668	0.999852
csMBC	KCNK16	ENSG00000095981.10	1.0018	0.00259759	0.438539	0.999852
csMBC	KCNK17	ENSG00000124780.14	1.00153	0.00220155	0.546324	0.999852
csMBC	KCNK18	ENSG00000186795.1	1.00105	0.00151017	0.642933	0.999852
csMBC	KCNK2	ENSG00000082482.13	0.999671	-0.000474	0.916672	0.999852
csMBC	KCNK3	ENSG00000171303.7	1.00291	0.00419834	0.146478	0.999852
csMBC	KCNK4	ENSG00000182450.13	0.999136	-0.00124664	0.717236	0.999852
csMBC	KCNK6	ENSG00000099337.5	1.00154	0.00222568	0.831288	0.999852
csMBC	KCNK9	ENSG00000169427.8	0.999112	-0.00128172	0.749164	0.999852
csMBC	KCNMA1	ENSG00000156113.23	0.993919	-0.00880046	0.334441	0.999852
csMBC	KCNMB1	ENSG00000145936.9	1.00219	0.00315152	0.597477	0.999852
csMBC	KCNN3	ENSG00000143603.19	1.00329	0.00473425	0.475427	0.999852
csMBC	KCNN4	ENSG00000104783.14	0.996242	-0.00543182	0.707258	0.999852
csMBC	KCNQ1	ENSG00000053918.18	1.00647	0.0093058	0.420158	0.999852
csMBC	KCNQ2	ENSG00000075043.18	0.999394	-0.000875	0.817028	0.999852
csMBC	KCNRG	ENSG00000198553.9	0.997201	-0.0040431	0.535435	0.999852
csMBC	KCNS1	ENSG00000124134.9	1.00198	0.00284878	0.47982	0.999852
csMBC	KCNT1	ENSG00000107147.13	1.0029	0.00417878	0.127652	0.999852
csMBC	KCNT2	ENSG00000162687.18	0.998707	-0.00186619	0.56143	0.999852
csMBC	KCNU1	ENSG00000215262.8	0.999358	-0.000927	0.802971	0.999852
csMBC	KCNV1	ENSG00000164794.9	1.00066	0.000957	0.735678	0.999852
csMBC	KCTD10	ENSG00000110906.13	1.01118	0.0160348	0.278652	0.999852
csMBC	KCTD11	ENSG00000213859.6	0.99117	-0.0127957	0.186679	0.999852
csMBC	KCTD20	ENSG00000112078.14	1.00866	0.0124387	0.412887	0.999852
csMBC	KCTD5	ENSG00000167977.9	1.00046	0.000665	0.969629	0.999852
csMBC	KCTD9	ENSG00000104756.16	0.998387	-0.0023285	0.871358	0.999852
csMBC	KDM1A	ENSG00000004487.16	0.991286	-0.012627	0.490869	0.999852
csMBC	KDM3A	ENSG00000115548.17	1.00078	0.00112591	0.946088	0.999852
csMBC	KDM4A	ENSG00000066135.13	0.987271	-0.0184822	0.287398	0.999852
csMBC	KDM5B	ENSG00000117139.18	0.985153	-0.0215801	0.132015	0.999852
csMBC	KDM5D	ENSG00000012817.15	0.999861	-0.000201	0.913895	0.999852
csMBC	KDM6A	ENSG00000147050.14	1.0027	0.00389587	0.761856	0.999852
csMBC	KDM6B	ENSG00000132510.10	1.0044	0.00633038	0.679209	0.999852
csMBC	KDM8	ENSG00000155666.11	0.997003	-0.0043298	0.69124	0.999852
csMBC	KDR	ENSG00000128052.10	0.998091	-0.00275645	0.593528	0.999852
csMBC	KEAP1	ENSG00000079999.14	1.00014	0.000206	0.987431	0.999852
csMBC	KEL	ENSG00000197993.9	1.00562	0.00807817	0.295784	0.999852
csMBC	KHDC3L	ENSG00000203908.4	0.99722	-0.00401672	0.217577	0.999852
csMBC	KHDRBS1	ENSG00000121774.18	0.975772	-0.0353833	0.0540892	0.999852
csMBC	KHK	ENSG00000138030.13	1.00311	0.00447559	0.499856	0.999852
csMBC	KHSRP	ENSG00000088247.17	1.00558	0.00802607	0.653244	0.999852
csMBC	KIAA0408	ENSG00000189367.15	1.00236	0.00340282	0.486179	0.999852
csMBC	KIAA1191	ENSG00000122203.15	0.996459	-0.00511788	0.739608	0.999852
csMBC	KIAA2013	ENSG00000116685.16	1.01855	0.0265228	0.0946339	0.999852
csMBC	KIF11	ENSG00000138160.6	1.00278	0.00401172	0.669732	0.999852
csMBC	KIF1A	ENSG00000130294.16	0.999593	-0.000587	0.886188	0.999852
csMBC	KIF20A	ENSG00000112984.12	1.00798	0.0114675	0.0927716	0.999852
csMBC	KIF2A	ENSG00000068796.17	0.983838	-0.0235067	0.125414	0.999852
csMBC	KIF2C	ENSG00000142945.13	0.999885	-0.000165	0.97996	0.999852
csMBC	KIF5B	ENSG00000170759.11	0.982279	-0.0257947	0.097755	0.999852
csMBC	KIR2DL1	ENSG00000125498.20	1.00134	0.0019358	0.595699	0.999852
csMBC	KIR2DL4	ENSG00000189013.14	0.998668	-0.00192344	0.420068	0.999852
csMBC	KIR3DL1	ENSG00000167633.18	1.0008	0.00115292	0.620847	0.999852
csMBC	KISS1R	ENSG00000116014.10	1.00057	0.000829	0.846111	0.999852
csMBC	KIT	ENSG00000157404.15	1.00033	0.000469	0.933079	0.999852
csMBC	KITLG	ENSG00000049130.16	1.0057	0.00820211	0.491474	0.999852
csMBC	KL	ENSG00000133116.8	1.00015	0.000218	0.95409	0.999852
csMBC	KLF12	ENSG00000118922.17	0.993235	-0.00979298	0.53312	0.999852
csMBC	KLF14	ENSG00000266265.3	0.999224	-0.00112042	0.747444	0.999852
csMBC	KLF16	ENSG00000129911.9	0.996145	-0.00557271	0.71163	0.999852
csMBC	KLF17	ENSG00000171872.5	1.00112	0.00162012	0.67959	0.999852
csMBC	KLF4	ENSG00000136826.15	1.00048	0.00069	0.916558	0.999852
csMBC	KLF5	ENSG00000102554.14	0.999312	-0.000993	0.885495	0.999852
csMBC	KLHDC2	ENSG00000165516.11	0.993932	-0.00878023	0.530766	0.999852
csMBC	KLHL1	ENSG00000150361.12	1.00142	0.00204366	0.577059	0.999852
csMBC	KLHL13	ENSG00000003096.14	1.00178	0.00257152	0.572796	0.999852
csMBC	KLHL14	ENSG00000197705.10	1.00545	0.00783915	0.538023	0.999852
csMBC	KLHL24	ENSG00000114796.16	0.988936	-0.016051	0.313351	0.999852
csMBC	KLHL26	ENSG00000167487.12	0.997638	-0.00341209	0.725675	0.999852
csMBC	KLHL4	ENSG00000102271.14	1.00101	0.00145402	0.675276	0.999852
csMBC	KLHL8	ENSG00000145332.14	0.995862	-0.0059826	0.636913	0.999852
csMBC	KLK10	ENSG00000129451.12	1.00031	0.000441	0.929814	0.999852
csMBC	KLK15	ENSG00000174562.13	1.00104	0.00150222	0.728401	0.999852
csMBC	KLK6	ENSG00000167755.15	0.998835	-0.00168222	0.558177	0.999852
csMBC	KLRB1	ENSG00000111796.4	0.986286	-0.019922	0.0819164	0.999852
csMBC	KLRC1	ENSG00000134545.13	1.00289	0.00415816	0.405608	0.999852
csMBC	KLRC2	ENSG00000205809.9	1.00302	0.00435632	0.235458	0.999852
csMBC	KLRD1	ENSG00000134539.17	0.997782	-0.00320345	0.465185	0.999852
csMBC	KLRF1	ENSG00000150045.12	0.995316	-0.00677381	0.257807	0.999852
csMBC	KLRG1	ENSG00000139187.10	0.991394	-0.0124702	0.257534	0.999852
csMBC	KLRK1	ENSG00000213809.9	0.995354	-0.00671872	0.527487	0.999852
csMBC	KMO	ENSG00000117009.12	1.00406	0.00584327	0.66298	0.999852
csMBC	KMT2A	ENSG00000118058.22	1.00549	0.00790395	0.690712	0.999852
csMBC	KMT2D	ENSG00000167548.15	1.01041	0.0149437	0.423167	0.999852
csMBC	KNDC1	ENSG00000171798.18	1.00011	0.000153	0.921725	0.999852
csMBC	KNSTRN	ENSG00000128944.13	1.00398	0.00572786	0.624394	0.999852
csMBC	KPNA1	ENSG00000114030.13	1.00109	0.00157538	0.923226	0.999852
csMBC	KPNA2	ENSG00000182481.9	1.01252	0.0179543	0.205032	0.999852
csMBC	KPNA3	ENSG00000102753.10	0.999364	-0.000918	0.951928	0.999852
csMBC	KPNA6	ENSG00000025800.14	0.993159	-0.00990379	0.555997	0.999852
csMBC	KPNB1	ENSG00000108424.10	1.00118	0.00170079	0.932831	0.999852
csMBC	KPRP	ENSG00000203786.6	1.00035	0.000503	0.711798	0.999852
csMBC	KRAS	ENSG00000133703.12	1.01169	0.0167667	0.321364	0.999852
csMBC	KRT20	ENSG00000171431.4	1.00037	0.000532	0.832859	0.999852
csMBC	KRTCAP2	ENSG00000163463.11	1.00107	0.0015435	0.91794	0.999852
csMBC	KXD1	ENSG00000105700.11	1.01556	0.0222775	0.200182	0.999852
csMBC	L1CAM	ENSG00000198910.14	0.998432	-0.00226364	0.786409	0.999852
csMBC	LACC1	ENSG00000179630.11	0.990116	-0.0143307	0.193705	0.999852
csMBC	LACRT	ENSG00000135413.9	0.999312	-0.000993	0.783596	0.999852
csMBC	LAD1	ENSG00000159166.15	1.00196	0.00281787	0.728785	0.999852
csMBC	LAG3	ENSG00000089692.9	0.990076	-0.0143892	0.166064	0.999852
csMBC	LAIR1	ENSG00000167613.16	0.999604	-0.000571	0.964057	0.999852
csMBC	LAIR2	ENSG00000167618.10	0.992643	-0.0106538	0.248567	0.999852
csMBC	LAMA3	ENSG00000053747.16	0.999155	-0.00121924	0.878781	0.999852
csMBC	LAMB3	ENSG00000196878.15	1.00187	0.00268993	0.752376	0.999852
csMBC	LAMC1	ENSG00000135862.6	0.994098	-0.00853934	0.445257	0.999852
csMBC	LAMC2	ENSG00000058085.15	1.00478	0.00687597	0.237846	0.999852
csMBC	LAMP1	ENSG00000185896.11	0.976278	-0.0346356	0.0579646	0.999852
csMBC	LAMP2	ENSG00000005893.16	0.988531	-0.0166424	0.270287	0.999852
csMBC	LAMP3	ENSG00000078081.8	0.997195	-0.00405198	0.573947	0.999852
csMBC	LANCL1	ENSG00000115365.12	0.999309	-0.000998	0.949307	0.999852
csMBC	LANCL2	ENSG00000132434.9	1.00142	0.0020422	0.820765	0.999852
csMBC	LAPTM4B	ENSG00000104341.17	1.00996	0.0142985	0.238068	0.999852
csMBC	LARP4	ENSG00000161813.22	0.990244	-0.0141435	0.333906	0.999852
csMBC	LARP4B	ENSG00000107929.15	1.003	0.00432204	0.778491	0.999852
csMBC	LASP1	ENSG00000002834.18	1.01221	0.0175089	0.349192	0.999852
csMBC	LAT	ENSG00000213658.11	1.01462	0.0209382	0.23233	0.999852
csMBC	LATS1	ENSG00000131023.13	0.985824	-0.0205984	0.172366	0.999852
csMBC	LATS2	ENSG00000150457.9	0.99836	-0.00236727	0.765288	0.999852
csMBC	LBH	ENSG00000213626.13	0.974772	-0.0368634	0.0676586	0.999852
csMBC	LBX1	ENSG00000138136.6	1.00191	0.00275763	0.412493	0.999852
csMBC	LCAT	ENSG00000213398.8	1.00284	0.00408837	0.595248	0.999852
csMBC	LDB3	ENSG00000122367.19	0.999819	-0.000261	0.994976	0.999852
csMBC	LDHA	ENSG00000134333.14	0.997584	-0.00349023	0.842334	0.999852
csMBC	LDLR	ENSG00000130164.14	0.998176	-0.00263395	0.699333	0.999852
csMBC	LDLRAD4	ENSG00000168675.18	1.00323	0.00465126	0.742873	0.999852
csMBC	LEF1	ENSG00000138795.10	0.981881	-0.0263799	0.0361964	0.999852
csMBC	LENG8	ENSG00000167615.16	0.998364	-0.00236187	0.897953	0.999852
csMBC	LEP	ENSG00000174697.5	0.999922	-0.000113	0.965038	0.999852
csMBC	LEPR	ENSG00000116678.19	1.00101	0.00144979	0.832493	0.999852
csMBC	LEPROTL1	ENSG00000104660.19	0.993962	-0.00873714	0.532145	0.999852
csMBC	LGALS13	ENSG00000105198.11	0.997564	-0.00351897	0.265261	0.999852
csMBC	LGALS14	ENSG00000006659.13	0.997885	-0.00305393	0.303504	0.999852
csMBC	LGALS8	ENSG00000116977.18	1.00201	0.00289075	0.84518	0.999852
csMBC	LGALS9	ENSG00000168961.17	0.994372	-0.00814198	0.589903	0.999852
csMBC	LGALSL	ENSG00000119862.13	1.0049	0.00705167	0.345403	0.999852
csMBC	LGMN	ENSG00000100600.15	1.01907	0.0272571	0.0367683	0.999852
csMBC	LGR4	ENSG00000205213.14	0.999684	-0.000455	0.945256	0.999852
csMBC	LGR5	ENSG00000139292.13	0.997176	-0.00408004	0.561363	0.999852
csMBC	LGR6	ENSG00000133067.17	1.00177	0.00254554	0.59262	0.999852
csMBC	LHCGR	ENSG00000138039.15	0.999583	-0.000602	0.897436	0.999852
csMBC	LIF	ENSG00000128342.5	0.999549	-0.000651	0.88347	0.999852
csMBC	LIFR	ENSG00000113594.10	1.00611	0.00878089	0.318444	0.999852
csMBC	LIG3	ENSG00000005156.12	0.992116	-0.0114188	0.285355	0.999852
csMBC	LIG4	ENSG00000174405.13	0.993807	-0.00896309	0.558781	0.999852
csMBC	LILRA1	ENSG00000104974.12	0.998223	-0.00256525	0.559331	0.999852
csMBC	LILRA2	ENSG00000239998.6	1.00235	0.00339049	0.459572	0.999852
csMBC	LILRA4	ENSG00000239961.3	0.993846	-0.00890559	0.319699	0.999852
csMBC	LILRA5	ENSG00000187116.14	0.999539	-0.000666	0.854248	0.999852
csMBC	LILRA6	ENSG00000244482.10	1.00109	0.00157171	0.752529	0.999852
csMBC	LILRB1	ENSG00000104972.15	0.98846	-0.0167448	0.257397	0.999852
csMBC	LILRB3	ENSG00000204577.11	0.997653	-0.00338999	0.442987	0.999852
csMBC	LILRB4	ENSG00000186818.12	0.995429	-0.00660913	0.29569	0.999852
csMBC	LILRB5	ENSG00000105609.17	1.00123	0.00177854	0.70608	0.999852
csMBC	LIM2	ENSG00000105370.7	1.00104	0.00149331	0.665677	0.999852
csMBC	LIMK1	ENSG00000106683.15	1.01718	0.024574	0.0718734	0.999852
csMBC	LIN28A	ENSG00000131914.11	1.00085	0.00122767	0.612488	0.999852
csMBC	LIN28B	ENSG00000187772.8	0.999731	-0.000388	0.886545	0.999852
csMBC	LINGO2	ENSG00000174482.10	1.00255	0.00366781	0.168575	0.999852
csMBC	LINS1	ENSG00000140471.17	0.995881	-0.00595528	0.69259	0.999852
csMBC	LIPA	ENSG00000107798.18	1.01109	0.0159142	0.379858	0.999852
csMBC	LIPC	ENSG00000166035.11	1.00226	0.00325049	0.334218	0.999852
csMBC	LIPE	ENSG00000079435.10	1.00051	0.000728	0.916733	0.999852
csMBC	LIPF	ENSG00000182333.14	1.00034	0.000496	0.883542	0.999852
csMBC	LIPG	ENSG00000101670.12	1.00148	0.00212843	0.608716	0.999852
csMBC	LMBR1L	ENSG00000139636.15	1.00196	0.00282257	0.851379	0.999852
csMBC	LMNB1	ENSG00000113368.12	1.01039	0.0149128	0.334983	0.999852
csMBC	LMO1	ENSG00000166407.14	1.00037	0.000537	0.85432	0.999852
csMBC	LMO2	ENSG00000135363.12	1.0034	0.00489757	0.698063	0.999852
csMBC	LMX1B	ENSG00000136944.18	1.00011	0.000152	0.841207	0.999852
csMBC	LONP1	ENSG00000196365.12	0.99243	-0.0109632	0.492114	0.999852
csMBC	LONRF3	ENSG00000175556.17	1.00303	0.00436944	0.406761	0.999852
csMBC	LOX	ENSG00000113083.14	0.99838	-0.00233844	0.647842	0.999852
csMBC	LOXL1	ENSG00000129038.16	1.00675	0.00970551	0.432142	0.999852
csMBC	LPA	ENSG00000198670.11	1.00289	0.0041662	0.478275	0.999852
csMBC	LPAR1	ENSG00000198121.13	0.999624	-0.000542	0.947498	0.999852
csMBC	LPAR3	ENSG00000171517.6	1.00137	0.00197369	0.41861	0.999852
csMBC	LPAR5	ENSG00000184574.10	0.978854	-0.0308338	0.0968	0.999852
csMBC	LPAR6	ENSG00000139679.15	1.00354	0.00509526	0.557418	0.999852
csMBC	LPCAT1	ENSG00000153395.10	1.02027	0.0289517	0.117534	0.999852
csMBC	LPIN1	ENSG00000134324.11	0.980833	-0.0279211	0.11075	0.999852
csMBC	LPL	ENSG00000175445.17	0.996766	-0.00467362	0.218842	0.999852
csMBC	LPXN	ENSG00000110031.12	1.00016	0.000233	0.990635	0.999852
csMBC	LRATD2	ENSG00000168672.4	1.00632	0.00908476	0.380601	0.999852
csMBC	LRBA	ENSG00000198589.13	1.01229	0.0176279	0.382271	0.999852
csMBC	LRCH1	ENSG00000136141.15	0.995615	-0.00633941	0.695084	0.999852
csMBC	LRG1	ENSG00000171236.10	0.995704	-0.00621135	0.203902	0.999852
csMBC	LRIF1	ENSG00000121931.16	0.982945	-0.0248174	0.0623669	0.999852
csMBC	LRP1	ENSG00000123384.14	1.00219	0.0031605	0.738347	0.999852
csMBC	LRP2	ENSG00000081479.15	1.00002	2.42e-05	0.947425	0.999852
csMBC	LRP5	ENSG00000162337.12	1.00149	0.00215342	0.747789	0.999852
csMBC	LRP6	ENSG00000070018.9	0.99926	-0.00106853	0.899045	0.999852
csMBC	LRPPRC	ENSG00000138095.19	0.99935	-0.000938	0.957116	0.999852
csMBC	LRRC15	ENSG00000172061.8	1.00356	0.00513048	0.41477	0.999852
csMBC	LRRC20	ENSG00000172731.14	0.999037	-0.00138959	0.79443	0.999852
csMBC	LRRC3	ENSG00000160233.8	1.00012	0.000172	0.982753	0.999852
csMBC	LRRC32	ENSG00000137507.11	1.00152	0.00218614	0.609597	0.999852
csMBC	LRRC38	ENSG00000162494.6	1.0001	0.000146	0.965715	0.999852
csMBC	LRRC3B	ENSG00000179796.12	0.999819	-0.000261	0.922994	0.999852
csMBC	LRRC45	ENSG00000169683.8	1.00224	0.00323362	0.767694	0.999852
csMBC	LRRC47	ENSG00000130764.10	0.992597	-0.0107194	0.532784	0.999852
csMBC	LRRC59	ENSG00000108829.10	0.995683	-0.00624108	0.699354	0.999852
csMBC	LRRK2	ENSG00000188906.16	0.981169	-0.0274262	0.101735	0.999852
csMBC	LRRTM1	ENSG00000162951.11	0.99943	-0.000822	0.828969	0.999852
csMBC	LRTM1	ENSG00000144771.8	1.00143	0.00206668	0.473842	0.999852
csMBC	LSG1	ENSG00000041802.11	1.00247	0.00356392	0.812844	0.999852
csMBC	LSM12	ENSG00000161654.10	1.00329	0.00474397	0.78518	0.999852
csMBC	LTA	ENSG00000226979.8	1.00421	0.00605494	0.591684	0.999852
csMBC	LTA4H	ENSG00000111144.10	0.996411	-0.00518657	0.726593	0.999852
csMBC	LTBP1	ENSG00000049323.16	0.997166	-0.00409382	0.738322	0.999852
csMBC	LTBP2	ENSG00000119681.12	1.01432	0.020506	0.0581197	0.999852
csMBC	LTBR	ENSG00000111321.11	0.996713	-0.00475033	0.608007	0.999852
csMBC	LTK	ENSG00000062524.16	1.00618	0.00889167	0.143171	0.999852
csMBC	LUC7L	ENSG00000007392.16	0.982039	-0.0261477	0.107302	0.999852
csMBC	LURAP1	ENSG00000171357.6	0.999581	-0.000604	0.892488	0.999852
csMBC	LY75	ENSG00000054219.11	1.00321	0.00461931	0.783798	0.999852
csMBC	LY9	ENSG00000122224.18	0.983273	-0.0243367	0.0881679	0.999852
csMBC	LY96	ENSG00000154589.7	0.992637	-0.0106624	0.471695	0.999852
csMBC	LYAR	ENSG00000145220.14	0.99821	-0.00258446	0.793458	0.999852
csMBC	LZIC	ENSG00000162441.12	0.995461	-0.00656294	0.664733	0.999852
csMBC	LZTS1	ENSG00000061337.15	0.999805	-0.000281	0.992376	0.999852
csMBC	MAB21L1	ENSG00000180660.8	1.00173	0.00249644	0.594099	0.999852
csMBC	MACC1	ENSG00000183742.13	1.00009	0.000128	0.991044	0.999852
csMBC	MAD1L1	ENSG00000002822.15	0.998971	-0.00148578	0.927045	0.999852
csMBC	MAD2L1	ENSG00000164109.14	1.0011	0.00158169	0.895649	0.999852
csMBC	MAEA	ENSG00000090316.16	0.98756	-0.0180595	0.276282	0.999852
csMBC	MAF	ENSG00000178573.7	0.998222	-0.00256802	0.869492	0.999852
csMBC	MAFB	ENSG00000204103.4	0.997818	-0.00315175	0.817661	0.999852
csMBC	MAFF	ENSG00000185022.12	0.997131	-0.00414558	0.516953	0.999852
csMBC	MAGEA1	ENSG00000198681.7	0.999902	-0.000142	0.82983	0.999852
csMBC	MAGEA10	ENSG00000124260.12	1.00042	0.000604	0.906126	0.999852
csMBC	MAGEA11	ENSG00000185247.15	1.00024	0.000341	0.876321	0.999852
csMBC	MAGEA12	ENSG00000213401.10	0.998933	-0.00154029	0.578835	0.999852
csMBC	MAGEA3	ENSG00000221867.9	0.999825	-0.000252	0.953534	0.999852
csMBC	MAGEA4	ENSG00000147381.11	1.00076	0.00109636	0.647758	0.999852
csMBC	MAGEB2	ENSG00000099399.6	0.998397	-0.00231504	0.479735	0.999852
csMBC	MAGEC1	ENSG00000155495.9	1.00073	0.00105047	0.572391	0.999852
csMBC	MAGEC2	ENSG00000046774.10	0.999206	-0.00114537	0.684802	0.999852
csMBC	MAGI1	ENSG00000151276.23	1.0009	0.00129929	0.676153	0.999852
csMBC	MAGI3	ENSG00000081026.19	0.998726	-0.00183916	0.746884	0.999852
csMBC	MAK	ENSG00000111837.11	1.00182	0.0026206	0.608973	0.999852
csMBC	MAL	ENSG00000172005.11	0.998997	-0.00144789	0.857769	0.999852
csMBC	MAL2	ENSG00000147676.14	1.00802	0.0115237	0.110071	0.999852
csMBC	MALL	ENSG00000144063.4	1.01124	0.016123	0.060039	0.999852
csMBC	MALT1	ENSG00000172175.15	0.996653	-0.00483614	0.759907	0.999852
csMBC	MAML2	ENSG00000184384.14	0.991563	-0.012223	0.355768	0.999852
csMBC	MAN1A1	ENSG00000111885.7	0.995259	-0.00685624	0.614297	0.999852
csMBC	MAN1B1	ENSG00000177239.15	0.997044	-0.00427117	0.782239	0.999852
csMBC	MAN2B1	ENSG00000104774.13	0.995175	-0.00697784	0.672115	0.999852
csMBC	MANEA	ENSG00000172469.16	0.997071	-0.00423175	0.702732	0.999852
csMBC	MAOA	ENSG00000189221.9	0.999263	-0.00106332	0.793197	0.999852
csMBC	MAOB	ENSG00000069535.14	1.00064	0.000924	0.88871	0.999852
csMBC	MAP1A	ENSG00000166963.13	1.00022	0.000323	0.955649	0.999852
csMBC	MAP1B	ENSG00000131711.15	0.996481	-0.00508622	0.457276	0.999852
csMBC	MAP1LC3A	ENSG00000101460.13	0.999862	-0.0002	0.985899	0.999852
csMBC	MAP1LC3B	ENSG00000140941.14	1.00027	0.000385	0.983936	0.999852
csMBC	MAP1S	ENSG00000130479.11	0.993178	-0.00987614	0.477481	0.999852
csMBC	MAP2	ENSG00000078018.20	1.00145	0.00208983	0.68607	0.999852
csMBC	MAP2K1	ENSG00000169032.9	1.02017	0.0288066	0.111301	0.999852
csMBC	MAP2K4	ENSG00000065559.15	0.990837	-0.0132806	0.325015	0.999852
csMBC	MAP2K5	ENSG00000137764.20	0.994229	-0.00834966	0.563299	0.999852
csMBC	MAP3K1	ENSG00000095015.6	0.99143	-0.0124167	0.49299	0.999852
csMBC	MAP3K14	ENSG00000006062.17	1.00688	0.00989142	0.513212	0.999852
csMBC	MAP3K15	ENSG00000180815.14	1.00192	0.00277273	0.45487	0.999852
csMBC	MAP3K20	ENSG00000091436.17	1.00065	0.000941	0.92146	0.999852
csMBC	MAP3K5	ENSG00000197442.10	1.01109	0.0159095	0.220889	0.999852
csMBC	MAP3K7	ENSG00000135341.18	0.989376	-0.0154089	0.320768	0.999852
csMBC	MAP4	ENSG00000047849.21	1.00926	0.0132959	0.471677	0.999852
csMBC	MAP4K2	ENSG00000168067.12	1.01115	0.0159964	0.430963	0.999852
csMBC	MAP4K3	ENSG00000011566.15	1.00145	0.0020924	0.816747	0.999852
csMBC	MAP4K4	ENSG00000071054.16	1.00146	0.00210041	0.914008	0.999852
csMBC	MAP4K5	ENSG00000012983.11	0.989641	-0.0150222	0.225343	0.999852
csMBC	MAP7	ENSG00000135525.18	0.998586	-0.00204192	0.809347	0.999852
csMBC	MAP7D1	ENSG00000116871.15	1.01756	0.0251091	0.153592	0.999852
csMBC	MAPK1	ENSG00000100030.14	0.985323	-0.0213318	0.222382	0.999852
csMBC	MAPK10	ENSG00000109339.24	1.00314	0.00452601	0.465719	0.999852
csMBC	MAPK11	ENSG00000185386.15	1.0105	0.0150657	0.0899494	0.999852
csMBC	MAPK12	ENSG00000188130.14	1.00429	0.00617724	0.182014	0.999852
csMBC	MAPK14	ENSG00000112062.10	0.994169	-0.00843736	0.601589	0.999852
csMBC	MAPK15	ENSG00000181085.15	0.999533	-0.000674	0.878584	0.999852
csMBC	MAPK3	ENSG00000102882.12	1.00402	0.00579432	0.7346	0.999852
csMBC	MAPK7	ENSG00000166484.20	0.996658	-0.00482963	0.623698	0.999852
csMBC	MAPK8	ENSG00000107643.16	0.999633	-0.000529	0.965502	0.999852
csMBC	MAPK8IP1	ENSG00000121653.11	0.997876	-0.00306732	0.457328	0.999852
csMBC	MAPK8IP2	ENSG00000008735.14	0.999922	-0.000113	0.969759	0.999852
csMBC	MAPK8IP3	ENSG00000138834.13	1.00322	0.00463414	0.793067	0.999852
csMBC	MAPK9	ENSG00000050748.17	0.997234	-0.00399595	0.801182	0.999852
csMBC	MAPKAPK2	ENSG00000162889.10	0.993253	-0.00976635	0.539999	0.999852
csMBC	MAPRE2	ENSG00000166974.13	0.974453	-0.0373353	0.0427568	0.999852
csMBC	MAPT	ENSG00000186868.15	1.00129	0.00185689	0.724607	0.999852
csMBC	MARCO	ENSG00000019169.10	0.999665	-0.000483	0.836708	0.999852
csMBC	MARK2	ENSG00000072518.20	0.989827	-0.0147516	0.382222	0.999852
csMBC	MAS1	ENSG00000130368.6	0.999778	-0.000321	0.88386	0.999852
csMBC	MASP1	ENSG00000127241.16	1.00037	0.000533	0.930236	0.999852
csMBC	MASP2	ENSG00000009724.17	1.00242	0.00348108	0.472616	0.999852
csMBC	MAT1A	ENSG00000151224.13	1.00078	0.00111776	0.514737	0.999852
csMBC	MAVS	ENSG00000088888.18	0.981511	-0.0269231	0.115685	0.999852
csMBC	MAX	ENSG00000125952.20	0.991685	-0.0120468	0.508304	0.999852
csMBC	MBL2	ENSG00000165471.6	1.00055	0.000793	0.814487	0.999852
csMBC	MBNL1	ENSG00000152601.17	1.01099	0.015771	0.453444	0.999852
csMBC	MC3R	ENSG00000124089.4	1.00056	0.000804	0.658374	0.999852
csMBC	MC4R	ENSG00000166603.5	0.998814	-0.00171247	0.6345	0.999852
csMBC	MCCC1	ENSG00000078070.13	0.992811	-0.0104085	0.453048	0.999852
csMBC	MCHR1	ENSG00000128285.4	0.999596	-0.000582	0.86799	0.999852
csMBC	MCHR2	ENSG00000152034.11	0.998359	-0.0023687	0.510265	0.999852
csMBC	MCM2	ENSG00000073111.14	1.0075	0.0107862	0.385119	0.999852
csMBC	MCM3	ENSG00000112118.20	0.999075	-0.00133581	0.93329	0.999852
csMBC	MCM4	ENSG00000104738.18	1.01109	0.0159094	0.149283	0.999852
csMBC	MCM5	ENSG00000100297.16	0.967367	-0.0478644	0.0296019	0.999852
csMBC	MCM6	ENSG00000076003.5	1.00986	0.0141589	0.30382	0.999852
csMBC	MCM7	ENSG00000166508.18	0.991603	-0.0121656	0.479496	0.999852
csMBC	MCM9	ENSG00000111877.17	1.0003	0.000429	0.960057	0.999852
csMBC	MCPH1	ENSG00000147316.13	0.988916	-0.0160802	0.241515	0.999852
csMBC	MCTP2	ENSG00000140563.15	0.982374	-0.0256553	0.0974584	0.999852
csMBC	MCTS1	ENSG00000232119.8	1.00717	0.0103081	0.539581	0.999852
csMBC	MDC1	ENSG00000137337.15	0.996808	-0.00461306	0.751245	0.999852
csMBC	MDFIC	ENSG00000135272.10	1.00252	0.00363796	0.840083	0.999852
csMBC	MDM1	ENSG00000111554.14	0.995266	-0.00684587	0.643797	0.999852
csMBC	MDM2	ENSG00000135679.25	0.979889	-0.0293101	0.0669496	0.999852
csMBC	MDM4	ENSG00000198625.13	0.987389	-0.0183092	0.317773	0.999852
csMBC	ME1	ENSG00000065833.9	1.00154	0.00222463	0.758423	0.999852
csMBC	MECOM	ENSG00000085276.19	0.998889	-0.00160392	0.728499	0.999852
csMBC	MED1	ENSG00000125686.12	0.984072	-0.0231645	0.182579	0.999852
csMBC	MED12	ENSG00000184634.16	0.99009	-0.0143687	0.292323	0.999852
csMBC	MED12L	ENSG00000144893.12	1.00073	0.0010587	0.755614	0.999852
csMBC	MEF2A	ENSG00000068305.17	0.996704	-0.004763	0.777321	0.999852
csMBC	MEF2C	ENSG00000081189.15	1.01879	0.0268533	0.173977	0.999852
csMBC	MEG3	ENSG00000214548.18	0.999876	-0.00018	0.939383	0.999852
csMBC	MEGF10	ENSG00000145794.17	0.996829	-0.00458202	0.322793	0.999852
csMBC	MEGF8	ENSG00000105429.13	1.00891	0.0128014	0.277606	0.999852
csMBC	MEIOB	ENSG00000162039.15	1.00201	0.002899	0.488976	0.999852
csMBC	MEIS1	ENSG00000143995.20	1.00075	0.00107797	0.871352	0.999852
csMBC	MEIS2	ENSG00000134138.20	0.999112	-0.00128152	0.802101	0.999852
csMBC	MEIS3	ENSG00000105419.18	1.006	0.00862702	0.344203	0.999852
csMBC	MELK	ENSG00000165304.8	1.01042	0.0149565	0.0252311	0.999852
csMBC	MELTF	ENSG00000163975.12	1.00744	0.0106922	0.0836355	0.999852
csMBC	MEN1	ENSG00000133895.15	1.00202	0.00291194	0.842901	0.999852
csMBC	MEPCE	ENSG00000146834.14	0.998273	-0.00249333	0.882609	0.999852
csMBC	MERTK	ENSG00000153208.17	0.997299	-0.00390144	0.605389	0.999852
csMBC	MEST	ENSG00000106484.16	1.00369	0.00531856	0.367559	0.999852
csMBC	MET	ENSG00000105976.15	0.997895	-0.00304063	0.586331	0.999852
csMBC	METRNL	ENSG00000176845.13	1.01095	0.0157097	0.0910065	0.999852
csMBC	METTL16	ENSG00000127804.13	0.994407	-0.00809219	0.580247	0.999852
csMBC	METTL18	ENSG00000171806.12	1.00293	0.00422698	0.721508	0.999852
csMBC	METTL2A	ENSG00000087995.15	0.993031	-0.0100895	0.468817	0.999852
csMBC	METTL3	ENSG00000165819.12	0.982069	-0.0261034	0.174681	0.999852
csMBC	MFAP5	ENSG00000197614.11	0.999789	-0.000304	0.944137	0.999852
csMBC	MFF	ENSG00000168958.19	0.994022	-0.00864994	0.595282	0.999852
csMBC	MFGE8	ENSG00000140545.15	1.01442	0.0206508	0.0537031	0.999852
csMBC	MFN2	ENSG00000116688.17	1.00328	0.00471747	0.748513	0.999852
csMBC	MFRP	ENSG00000235718.9	0.999785	-0.000311	0.971938	0.999852
csMBC	MFSD5	ENSG00000182544.8	1.00027	0.000391	0.978856	0.999852
csMBC	MGAM	ENSG00000257335.8	1.00242	0.00349099	0.179638	0.999852
csMBC	MGMT	ENSG00000170430.10	0.990481	-0.0137985	0.366829	0.999852
csMBC	MIAT	ENSG00000225783.8	1.0266	0.0378776	0.0242731	0.999852
csMBC	MICA	ENSG00000204520.14	1.00072	0.00104006	0.912891	0.999852
csMBC	MICAL2	ENSG00000133816.15	0.99724	-0.00398702	0.626862	0.999852
csMBC	MICB	ENSG00000204516.10	1.00978	0.0140445	0.364023	0.999852
csMBC	MID2	ENSG00000080561.13	1.00201	0.00289352	0.713664	0.999852
csMBC	MIEN1	ENSG00000141741.12	1.01874	0.0267861	0.0204656	0.999852
csMBC	MIIP	ENSG00000116691.11	0.993166	-0.00989278	0.509507	0.999852
csMBC	MINDY1	ENSG00000143409.15	1.00187	0.00269885	0.735968	0.999852
csMBC	MINDY2	ENSG00000128923.11	0.983588	-0.0238743	0.097953	0.999852
csMBC	MINPP1	ENSG00000107789.16	1.00468	0.00674187	0.551143	0.999852
csMBC	MIPOL1	ENSG00000151338.18	1.0023	0.00331418	0.523248	0.999852
csMBC	MITD1	ENSG00000158411.11	0.975572	-0.0356798	0.0324097	0.999852
csMBC	MITF	ENSG00000187098.15	0.997959	-0.00294797	0.576404	0.999852
csMBC	MKI67	ENSG00000148773.14	1.00477	0.00687161	0.170457	0.999852
csMBC	MKNK1	ENSG00000079277.21	1.0072	0.0103556	0.430489	0.999852
csMBC	MKRN2	ENSG00000075975.16	0.99655	-0.00498602	0.701585	0.999852
csMBC	MKRN3	ENSG00000179455.9	1.0041	0.00589643	0.45575	0.999852
csMBC	MKX	ENSG00000150051.14	0.998726	-0.00183869	0.622538	0.999852
csMBC	MLANA	ENSG00000120215.10	0.999367	-0.000913	0.815845	0.999852
csMBC	MLF1	ENSG00000178053.19	1.0028	0.00404056	0.513768	0.999852
csMBC	MLH1	ENSG00000076242.15	0.998233	-0.00255206	0.853472	0.999852
csMBC	MLPH	ENSG00000115648.14	0.999307	-0.001	0.796338	0.999852
csMBC	MLXIP	ENSG00000175727.14	1.01853	0.0264818	0.126159	0.999852
csMBC	MLXIPL	ENSG00000009950.16	1.0009	0.00129527	0.619009	0.999852
csMBC	MMACHC	ENSG00000132763.15	1.00025	0.000365	0.967721	0.999852
csMBC	MMADHC	ENSG00000168288.13	0.996505	-0.00505098	0.781061	0.999852
csMBC	MME	ENSG00000196549.10	1.00851	0.0122213	0.229059	0.999852
csMBC	MMEL1	ENSG00000142606.16	0.999305	-0.00100231	0.776878	0.999852
csMBC	MMP11	ENSG00000099953.10	1.00824	0.0118461	0.193182	0.999852
csMBC	MMP12	ENSG00000262406.3	0.999381	-0.000894	0.910391	0.999852
csMBC	MMP13	ENSG00000137745.12	0.99944	-0.000809	0.838906	0.999852
csMBC	MMP14	ENSG00000157227.13	0.987093	-0.0187421	0.2283	0.999852
csMBC	MMP21	ENSG00000154485.5	0.999476	-0.000756	0.889411	0.999852
csMBC	MMP8	ENSG00000118113.12	1.00166	0.00239579	0.418783	0.999852
csMBC	MMP9	ENSG00000100985.7	1.00911	0.0130835	0.391962	0.999852
csMBC	MMRN2	ENSG00000173269.14	1.00501	0.00721267	0.17383	0.999852
csMBC	MNS1	ENSG00000138587.6	0.999799	-0.00029	0.914946	0.999852
csMBC	MNX1	ENSG00000130675.15	1.00002	2.29e-05	0.914674	0.999852
csMBC	MOB2	ENSG00000182208.14	1.00753	0.0108229	0.40051	0.999852
csMBC	MOB4	ENSG00000115540.15	0.9863	-0.0199015	0.172512	0.999852
csMBC	MOG	ENSG00000204655.12	0.999534	-0.000672	0.879825	0.999852
csMBC	MON2	ENSG00000061987.16	1.01448	0.020747	0.247532	0.999852
csMBC	MOV10	ENSG00000155363.18	1.00654	0.00941031	0.450163	0.999852
csMBC	MPDU1	ENSG00000129255.16	1.00986	0.014161	0.318738	0.999852
csMBC	MPDZ	ENSG00000107186.16	0.998466	-0.00221505	0.703666	0.999852
csMBC	MPHOSPH9	ENSG00000051825.15	0.990896	-0.0131943	0.360726	0.999852
csMBC	MPI	ENSG00000178802.18	1.00023	0.000333	0.994998	0.999852
csMBC	MPL	ENSG00000117400.18	0.999622	-0.000545	0.893041	0.999852
csMBC	MPLKIP	ENSG00000168303.9	1.00076	0.00109234	0.911602	0.999852
csMBC	MPO	ENSG00000005381.8	1.00458	0.00659444	0.107292	0.999852
csMBC	MPP7	ENSG00000150054.18	1.00062	0.000897	0.92971	0.999852
csMBC	MPPED1	ENSG00000186732.14	1.00108	0.00155999	0.443658	0.999852
csMBC	MPPED2	ENSG00000066382.16	1.00006	8.25e-05	0.988619	0.999852
csMBC	MPZ	ENSG00000158887.18	0.984803	-0.0220928	0.0813209	0.999852
csMBC	MPZL1	ENSG00000197965.12	1.01483	0.0212393	0.17876	0.999852
csMBC	MR1	ENSG00000153029.14	1.00297	0.00428042	0.752021	0.999852
csMBC	MRAP	ENSG00000170262.12	1.00238	0.00343034	0.338094	0.999852
csMBC	MRAP2	ENSG00000135324.6	1.00518	0.00744911	0.496291	0.999852
csMBC	MRC1	ENSG00000260314.3	0.998039	-0.00283169	0.679271	0.999852
csMBC	MRC2	ENSG00000011028.14	0.988474	-0.0167246	0.053955	0.999852
csMBC	MRE11	ENSG00000020922.12	0.984768	-0.0221436	0.163885	0.999852
csMBC	MRFAP1L1	ENSG00000178988.11	0.988571	-0.0165837	0.326119	0.999852
csMBC	MRGPRX2	ENSG00000183695.3	0.999084	-0.00132227	0.631414	0.999852
csMBC	MRM3	ENSG00000171861.11	1.00775	0.0111418	0.309021	0.999852
csMBC	MRPL45	ENSG00000278845.5	0.988332	-0.0169319	0.286767	0.999852
csMBC	MRTFA	ENSG00000196588.18	1.00962	0.013816	0.343964	0.999852
csMBC	MRTFB	ENSG00000186260.16	0.997725	-0.00328645	0.781848	0.999852
csMBC	MS4A1	ENSG00000156738.17	0.990638	-0.0135707	0.519714	0.999852
csMBC	MS4A2	ENSG00000149534.9	1.00107	0.0015391	0.636891	0.999852
csMBC	MSC	ENSG00000178860.8	1.00292	0.00421174	0.603494	0.999852
csMBC	MSH2	ENSG00000095002.15	0.983782	-0.0235895	0.136918	0.999852
csMBC	MSH3	ENSG00000113318.11	1.00389	0.00560802	0.712593	0.999852
csMBC	MSH6	ENSG00000116062.16	0.981497	-0.0269445	0.0759206	0.999852
csMBC	MSI1	ENSG00000135097.7	0.999419	-0.000838	0.822493	0.999852
csMBC	MSI2	ENSG00000153944.11	0.979859	-0.0293545	0.0586075	0.999852
csMBC	MSLN	ENSG00000102854.16	0.999504	-0.000716	0.860699	0.999852
csMBC	MSR1	ENSG00000038945.15	0.999641	-0.000518	0.931599	0.999852
csMBC	MST1	ENSG00000173531.15	1.00601	0.00863763	0.330017	0.999852
csMBC	MST1R	ENSG00000164078.13	1.00241	0.00347708	0.486829	0.999852
csMBC	MSTN	ENSG00000138379.5	1.00007	0.000108	0.984635	0.999852
csMBC	MT1A	ENSG00000205362.11	1.00047	0.000671	0.653213	0.999852
csMBC	MTA1	ENSG00000182979.18	0.992059	-0.0115015	0.511383	0.999852
csMBC	MTA2	ENSG00000149480.7	1.01169	0.0167694	0.343991	0.999852
csMBC	MTAP	ENSG00000099810.21	0.999946	-7.76e-05	0.995361	0.999852
csMBC	MTCH2	ENSG00000109919.10	1.00201	0.00289449	0.855813	0.999852
csMBC	MTCL1	ENSG00000168502.17	0.995927	-0.00588782	0.47592	0.999852
csMBC	MTERF2	ENSG00000120832.10	0.998275	-0.00249083	0.788896	0.999852
csMBC	MTFR1L	ENSG00000117640.18	1.00312	0.00449566	0.69272	0.999852
csMBC	MTHFD1	ENSG00000100714.17	0.991386	-0.0124811	0.407833	0.999852
csMBC	MTHFR	ENSG00000177000.13	1.0041	0.00590381	0.683596	0.999852
csMBC	MTNR1A	ENSG00000168412.6	1.00165	0.00237894	0.376026	0.999852
csMBC	MTNR1B	ENSG00000134640.2	1.00114	0.00164795	0.621626	0.999852
csMBC	MTOR	ENSG00000198793.13	1.01187	0.0170193	0.241494	0.999852
csMBC	MTPAP	ENSG00000107951.14	0.99902	-0.00141418	0.931544	0.999852
csMBC	MTR	ENSG00000116984.13	0.984609	-0.0223774	0.154918	0.999852
csMBC	MTRES1	ENSG00000130349.10	0.99624	-0.0054348	0.609766	0.999852
csMBC	MTREX	ENSG00000039123.16	0.981014	-0.027655	0.0961121	0.999852
csMBC	MTRF1	ENSG00000120662.16	0.988006	-0.0174082	0.240984	0.999852
csMBC	MUC1	ENSG00000185499.16	1.0029	0.00417363	0.340946	0.999852
csMBC	MUC16	ENSG00000181143.15	1.00393	0.00565903	0.169148	0.999852
csMBC	MUC19	ENSG00000205592.14	1.00245	0.0035235	0.442823	0.999852
csMBC	MUC4	ENSG00000145113.22	0.999022	-0.00141194	0.670826	0.999852
csMBC	MUC5AC	ENSG00000215182.8	1.00067	0.000971	0.648257	0.999852
csMBC	MUC5B	ENSG00000117983.17	0.998478	-0.0021975	0.413856	0.999852
csMBC	MUTYH	ENSG00000132781.18	0.998123	-0.00271103	0.795886	0.999852
csMBC	MVD	ENSG00000167508.12	1.00957	0.0137354	0.140532	0.999852
csMBC	MVP	ENSG00000013364.19	0.992229	-0.0112552	0.552054	0.999852
csMBC	MX1	ENSG00000157601.14	1.024	0.0342173	0.0508949	0.999852
csMBC	MXD1	ENSG00000059728.11	0.999897	-0.000149	0.985686	0.999852
csMBC	MXRA7	ENSG00000182534.13	1.00194	0.00279435	0.858657	0.999852
csMBC	MYB	ENSG00000118513.19	1.00066	0.000946	0.918913	0.999852
csMBC	MYBBP1A	ENSG00000132382.14	1.00491	0.00706033	0.633264	0.999852
csMBC	MYBL2	ENSG00000101057.16	1.00196	0.00282705	0.511745	0.999852
csMBC	MYC	ENSG00000136997.19	0.995099	-0.00708745	0.602326	0.999852
csMBC	MYCBP	ENSG00000214114.9	1.00767	0.0110176	0.492847	0.999852
csMBC	MYCL	ENSG00000116990.11	1.00143	0.00205684	0.796296	0.999852
csMBC	MYCN	ENSG00000134323.12	1.00206	0.00296396	0.480152	0.999852
csMBC	MYD88	ENSG00000172936.14	0.998957	-0.00150505	0.923774	0.999852
csMBC	MYEF2	ENSG00000104177.18	0.997348	-0.00383134	0.781303	0.999852
csMBC	MYH1	ENSG00000109061.10	0.999224	-0.0011196	0.743467	0.999852
csMBC	MYH10	ENSG00000133026.12	0.998388	-0.00232693	0.788933	0.999852
csMBC	MYH13	ENSG00000006788.14	0.999742	-0.000373	0.974335	0.999852
csMBC	MYH2	ENSG00000125414.19	0.998582	-0.00204722	0.496313	0.999852
csMBC	MYH4	ENSG00000264424.1	1.00097	0.0013917	0.595661	0.999852
csMBC	MYH9	ENSG00000100345.21	0.969262	-0.0450415	0.0291811	0.999852
csMBC	MYLIP	ENSG00000007944.15	1.00385	0.00553772	0.630729	0.999852
csMBC	MYLK	ENSG00000065534.18	0.995288	-0.00681404	0.51951	0.999852
csMBC	MYLK2	ENSG00000101306.11	1.00073	0.00105634	0.740241	0.999852
csMBC	MYLK3	ENSG00000140795.13	1.00181	0.00261198	0.511773	0.999852
csMBC	MYNN	ENSG00000085274.15	1.01154	0.0165523	0.176209	0.999852
csMBC	MYO15A	ENSG00000091536.19	0.999929	-0.000102	0.980124	0.999852
csMBC	MYO18B	ENSG00000133454.15	1.00261	0.00375415	0.198013	0.999852
csMBC	MYO1B	ENSG00000128641.19	1.00342	0.00492231	0.58742	0.999852
csMBC	MYO1C	ENSG00000197879.17	1.0074	0.0106338	0.519979	0.999852
csMBC	MYO1D	ENSG00000176658.17	0.989114	-0.0157915	0.255369	0.999852
csMBC	MYO1E	ENSG00000157483.9	1.00704	0.0101263	0.389622	0.999852
csMBC	MYO1F	ENSG00000142347.19	1.0059	0.00848464	0.557977	0.999852
csMBC	MYO5A	ENSG00000197535.14	0.993635	-0.00921181	0.545928	0.999852
csMBC	MYO5B	ENSG00000167306.20	1.01293	0.018533	0.0398239	0.999852
csMBC	MYO6	ENSG00000196586.16	1.00407	0.00586664	0.55519	0.999852
csMBC	MYOD1	ENSG00000129152.4	1.00207	0.00297854	0.140013	0.999852
csMBC	MYOF	ENSG00000138119.17	1.00883	0.0126884	0.160924	0.999852
csMBC	MYOT	ENSG00000120729.10	0.999477	-0.000755	0.84189	0.999852
csMBC	MZB1	ENSG00000170476.16	1.02618	0.0372884	0.0191997	0.999852
csMBC	MZF1	ENSG00000099326.9	1.00847	0.0121631	0.385288	0.999852
csMBC	N4BP2	ENSG00000078177.14	0.993539	-0.00935218	0.424811	0.999852
csMBC	NAA15	ENSG00000164134.13	0.986534	-0.0195589	0.245562	0.999852
csMBC	NAA16	ENSG00000172766.19	0.993097	-0.00999418	0.45021	0.999852
csMBC	NAA40	ENSG00000110583.13	1.00275	0.00396334	0.777615	0.999852
csMBC	NAAA	ENSG00000138744.16	0.984375	-0.0227202	0.128993	0.999852
csMBC	NACC2	ENSG00000148411.8	1.00814	0.011689	0.0693267	0.999852
csMBC	NAIF1	ENSG00000171169.9	1.00323	0.0046525	0.660771	0.999852
csMBC	NAIP	ENSG00000249437.7	0.97929	-0.0301923	0.0309829	0.999852
csMBC	NANOG	ENSG00000111704.11	0.999115	-0.00127802	0.761613	0.999852
csMBC	NAP1L3	ENSG00000186310.10	1.00217	0.00312258	0.499328	0.999852
csMBC	NAP1L4	ENSG00000205531.13	0.979592	-0.0297472	0.065277	0.999852
csMBC	NAP1L5	ENSG00000177432.8	1.00232	0.00334804	0.7003	0.999852
csMBC	NAT1	ENSG00000171428.14	0.995678	-0.00624842	0.453813	0.999852
csMBC	NAT10	ENSG00000135372.9	0.999097	-0.00130378	0.908749	0.999852
csMBC	NAT2	ENSG00000156006.5	1.0007	0.00101606	0.763132	0.999852
csMBC	NAV1	ENSG00000134369.15	1.00045	0.000646	0.930602	0.999852
csMBC	NAV2	ENSG00000166833.21	0.999924	-0.000109	0.983872	0.999852
csMBC	NBN	ENSG00000104320.13	0.988256	-0.0170437	0.293733	0.999852
csMBC	NBPF3	ENSG00000142794.18	0.99982	-0.00026	0.963239	0.999852
csMBC	NCAM1	ENSG00000149294.16	0.998706	-0.00186812	0.661315	0.999852
csMBC	NCBP1	ENSG00000136937.13	0.998527	-0.00212618	0.897118	0.999852
csMBC	NCBP3	ENSG00000074356.17	0.976156	-0.0348168	0.0224525	0.999852
csMBC	NCEH1	ENSG00000144959.10	1.00686	0.00985683	0.332365	0.999852
csMBC	NCF1	ENSG00000158517.15	0.975981	-0.0350757	0.119592	0.999852
csMBC	NCF2	ENSG00000116701.14	0.999186	-0.0011747	0.911011	0.999852
csMBC	NCF4	ENSG00000100365.16	1.01086	0.0155889	0.363226	0.999852
csMBC	NCK1	ENSG00000158092.7	0.99508	-0.00711596	0.687593	0.999852
csMBC	NCLN	ENSG00000125912.11	1.01311	0.0187964	0.252351	0.999852
csMBC	NCOA1	ENSG00000084676.15	1.01112	0.0159521	0.310132	0.999852
csMBC	NCOA2	ENSG00000140396.13	0.99869	-0.00189164	0.894474	0.999852
csMBC	NCOA3	ENSG00000124151.19	0.987708	-0.0178439	0.374114	0.999852
csMBC	NCOA4	ENSG00000266412.5	0.990598	-0.0136289	0.472512	0.999852
csMBC	NCOR1	ENSG00000141027.21	0.985074	-0.0216956	0.120458	0.999852
csMBC	NCOR2	ENSG00000196498.13	0.980451	-0.0284819	0.0770416	0.999852
csMBC	NCR1	ENSG00000189430.13	1.00071	0.00101683	0.823826	0.999852
csMBC	NCR2	ENSG00000096264.14	1.00058	0.000844	0.640634	0.999852
csMBC	NCR3	ENSG00000204475.10	1.00788	0.0113257	0.398505	0.999852
csMBC	NCS1	ENSG00000107130.10	1.003	0.00432543	0.538056	0.999852
csMBC	NCSTN	ENSG00000162736.17	0.9846	-0.0223904	0.19915	0.999852
csMBC	NDNF	ENSG00000173376.14	1.00064	0.00092	0.665641	0.999852
csMBC	NDP	ENSG00000124479.11	1.00225	0.00324751	0.312719	0.999852
csMBC	NDRG1	ENSG00000104419.15	0.978332	-0.031604	0.0281478	0.999852
csMBC	NDRG2	ENSG00000165795.23	1.00093	0.00134015	0.903331	0.999852
csMBC	NDRG4	ENSG00000103034.14	1.00832	0.0119561	0.0602287	0.999852
csMBC	NDST4	ENSG00000138653.10	1.0047	0.00677167	0.30166	0.999852
csMBC	NDUFA3	ENSG00000170906.16	1.00083	0.00120213	0.9285	0.999852
csMBC	NDUFAB1	ENSG00000004779.10	0.988992	-0.0159687	0.16387	0.999852
csMBC	NEBL	ENSG00000078114.18	1.00308	0.00443536	0.35316	0.999852
csMBC	NECAB2	ENSG00000103154.9	0.99941	-0.000851	0.81754	0.999852
csMBC	NECTIN1	ENSG00000110400.11	1.00543	0.00781974	0.391286	0.999852
csMBC	NECTIN2	ENSG00000130202.10	1.00786	0.011291	0.176239	0.999852
csMBC	NECTIN3	ENSG00000177707.11	1.00151	0.0021774	0.770764	0.999852
csMBC	NEDD4	ENSG00000069869.16	1.001	0.00144529	0.867718	0.999852
csMBC	NEDD4L	ENSG00000049759.18	1.00138	0.00199146	0.815973	0.999852
csMBC	NEDD9	ENSG00000111859.17	1.00009	0.000123	0.99402	0.999852
csMBC	NEFH	ENSG00000100285.10	1.00084	0.0012153	0.818507	0.999852
csMBC	NEFL	ENSG00000277586.2	0.999866	-0.000193	0.953469	0.999852
csMBC	NEFM	ENSG00000104722.14	0.999247	-0.001087	0.75396	0.999852
csMBC	NEIL3	ENSG00000109674.4	0.998354	-0.00237667	0.663233	0.999852
csMBC	NEK1	ENSG00000137601.16	0.988124	-0.0172356	0.158159	0.999852
csMBC	NEK11	ENSG00000114670.14	0.999116	-0.00127523	0.810284	0.999852
csMBC	NEK2	ENSG00000117650.13	0.996617	-0.00488905	0.527066	0.999852
csMBC	NEK3	ENSG00000136098.17	0.995146	-0.00702003	0.398116	0.999852
csMBC	NEK4	ENSG00000114904.13	1.00388	0.00557995	0.67051	0.999852
csMBC	NEK5	ENSG00000197168.13	1.00079	0.00114304	0.714511	0.999852
csMBC	NEK6	ENSG00000119408.16	0.997646	-0.00339955	0.789706	0.999852
csMBC	NEK8	ENSG00000160602.14	1.00941	0.0135084	0.354028	0.999852
csMBC	NELL1	ENSG00000165973.19	1.00273	0.00393691	0.274535	0.999852
csMBC	NEMP1	ENSG00000166881.10	0.989458	-0.0152901	0.323208	0.999852
csMBC	NEPRO	ENSG00000163608.15	1.00033	0.00048	0.977624	0.999852
csMBC	NES	ENSG00000132688.11	1.0016	0.00231215	0.676078	0.999852
csMBC	NETO1	ENSG00000166342.19	1.00116	0.0016714	0.731366	0.999852
csMBC	NEURL4	ENSG00000215041.10	0.998663	-0.00193007	0.886259	0.999852
csMBC	NEUROD1	ENSG00000162992.3	1.00089	0.0012861	0.657907	0.999852
csMBC	NEUROD2	ENSG00000171532.5	0.999483	-0.000745	0.772164	0.999852
csMBC	NEUROG2	ENSG00000178403.4	1.00171	0.00246328	0.521138	0.999852
csMBC	NEXN	ENSG00000162614.18	1.00079	0.00113244	0.757201	0.999852
csMBC	NF1	ENSG00000196712.18	0.995942	-0.00586676	0.647692	0.999852
csMBC	NF2	ENSG00000186575.18	1.00124	0.0017913	0.903075	0.999852
csMBC	NFAT5	ENSG00000102908.22	0.996218	-0.0054672	0.727504	0.999852
csMBC	NFATC1	ENSG00000131196.17	0.993342	-0.00963713	0.51578	0.999852
csMBC	NFATC2	ENSG00000101096.20	1.00062	0.000895	0.95261	0.999852
csMBC	NFATC3	ENSG00000072736.19	1.01419	0.0203309	0.208563	0.999852
csMBC	NFE2L1	ENSG00000082641.16	1.00278	0.00401004	0.808416	0.999852
csMBC	NFE2L2	ENSG00000116044.16	0.999369	-0.000911	0.95099	0.999852
csMBC	NFE2L3	ENSG00000050344.9	0.999654	-0.0005	0.961103	0.999852
csMBC	NFKB1	ENSG00000109320.13	1.0053	0.00762623	0.581585	0.999852
csMBC	NFKB2	ENSG00000077150.20	0.968894	-0.045589	0.0419646	0.999852
csMBC	NFX1	ENSG00000086102.19	0.981768	-0.0265453	0.126801	0.999852
csMBC	NGB	ENSG00000165553.4	1.00184	0.00264874	0.291718	0.999852
csMBC	NGDN	ENSG00000129460.16	0.990634	-0.0135758	0.322823	0.999852
csMBC	NGF	ENSG00000134259.4	0.999437	-0.000813	0.855968	0.999852
csMBC	NGFR	ENSG00000064300.9	1.00413	0.0059438	0.30222	0.999852
csMBC	NHLH2	ENSG00000177551.5	0.997209	-0.00403196	0.289497	0.999852
csMBC	NIBAN1	ENSG00000135842.17	0.993731	-0.00907257	0.421819	0.999852
csMBC	NIFK	ENSG00000155438.12	0.996871	-0.0045217	0.738104	0.999852
csMBC	NIN	ENSG00000100503.24	0.997155	-0.00411015	0.790075	0.999852
csMBC	NINJ1	ENSG00000131669.10	1.00125	0.00180414	0.859584	0.999852
csMBC	NIPSNAP1	ENSG00000184117.12	1.0076	0.0109222	0.516571	0.999852
csMBC	NIPSNAP3A	ENSG00000136783.10	0.986001	-0.0203384	0.101471	0.999852
csMBC	NKAPD1	ENSG00000150776.18	0.990436	-0.0138642	0.31781	0.999852
csMBC	NKAPL	ENSG00000189134.4	1.00081	0.00116722	0.765462	0.999852
csMBC	NKRF	ENSG00000186416.16	0.992017	-0.0115636	0.337363	0.999852
csMBC	NKX2-1	ENSG00000136352.17	1.00051	0.000734	0.795678	0.999852
csMBC	NKX2-3	ENSG00000119919.11	1.00152	0.00218772	0.505529	0.999852
csMBC	NKX2-4	ENSG00000125816.5	1.00082	0.00118793	0.609344	0.999852
csMBC	NKX2-8	ENSG00000136327.7	1.00066	0.00095	0.774869	0.999852
csMBC	NKX3-1	ENSG00000167034.10	1.00352	0.0050758	0.365591	0.999852
csMBC	NLE1	ENSG00000073536.18	1.00303	0.0043715	0.65475	0.999852
csMBC	NLGN3	ENSG00000196338.12	1.0027	0.00389676	0.309207	0.999852
csMBC	NLRC5	ENSG00000140853.15	1.01401	0.0200739	0.318592	0.999852
csMBC	NLRP1	ENSG00000091592.16	1.00295	0.0042444	0.819768	0.999852
csMBC	NLRP11	ENSG00000179873.14	1.00026	0.00038	0.936284	0.999852
csMBC	NLRP2	ENSG00000022556.16	0.990263	-0.0141164	0.0282091	0.999852
csMBC	NLRP3	ENSG00000162711.17	0.99439	-0.0081167	0.225781	0.999852
csMBC	NLRP5	ENSG00000171487.15	0.998654	-0.00194345	0.524422	0.999852
csMBC	NLRP6	ENSG00000174885.12	1.00244	0.00351312	0.519058	0.999852
csMBC	NLRP7	ENSG00000167634.12	1.00203	0.00293001	0.400036	0.999852
csMBC	NLRP9	ENSG00000185792.10	0.998208	-0.00258747	0.555504	0.999852
csMBC	NMB	ENSG00000197696.10	0.999519	-0.000695	0.910403	0.999852
csMBC	NME1	ENSG00000239672.7	1.017	0.0243183	0.0838107	0.999852
csMBC	NMNAT1	ENSG00000173614.14	0.99411	-0.00852328	0.430292	0.999852
csMBC	NMU	ENSG00000109255.11	0.998875	-0.00162369	0.801105	0.999852
csMBC	NNAT	ENSG00000053438.11	1.00084	0.00121568	0.65769	0.999852
csMBC	NOA1	ENSG00000084092.7	0.985936	-0.0204346	0.184019	0.999852
csMBC	NOC3L	ENSG00000173145.11	0.996034	-0.00573252	0.719259	0.999852
csMBC	NOD1	ENSG00000106100.11	1.00517	0.00743839	0.568526	0.999852
csMBC	NOD2	ENSG00000167207.13	1.00495	0.00712798	0.218118	0.999852
csMBC	NODAL	ENSG00000156574.10	1.0019	0.00274329	0.468446	0.999852
csMBC	NOL4	ENSG00000101746.15	1.00026	0.000379	0.842415	0.999852
csMBC	NOL4L	ENSG00000197183.14	1.00004	5.36e-05	0.997595	0.999852
csMBC	NOLC1	ENSG00000166197.16	0.984045	-0.0232041	0.168053	0.999852
csMBC	NOM1	ENSG00000146909.8	0.98765	-0.0179282	0.122079	0.999852
csMBC	NOMO3	ENSG00000103226.18	1.00373	0.00537478	0.622104	0.999852
csMBC	NONO	ENSG00000147140.16	0.985163	-0.021565	0.319065	0.999852
csMBC	NOP2	ENSG00000111641.11	1.00746	0.0107211	0.468333	0.999852
csMBC	NORAD	ENSG00000260032.2	0.988518	-0.0166613	0.349861	0.999852
csMBC	NOS1	ENSG00000089250.19	1.0023	0.00331472	0.167155	0.999852
csMBC	NOS1AP	ENSG00000198929.13	1.00054	0.000785	0.769477	0.999852
csMBC	NOS2	ENSG00000007171.18	1.00298	0.00428783	0.221037	0.999852
csMBC	NOS3	ENSG00000164867.11	0.995976	-0.0058173	0.132669	0.999852
csMBC	NOSTRIN	ENSG00000163072.15	0.996515	-0.00503601	0.206938	0.999852
csMBC	NOTCH1	ENSG00000148400.12	0.990628	-0.0135845	0.431781	0.999852
csMBC	NOTCH2	ENSG00000134250.20	1.00004	6.4e-05	0.997844	0.999852
csMBC	NOTCH2NLA	ENSG00000264343.6	0.986351	-0.0198276	0.335878	0.999852
csMBC	NOTCH3	ENSG00000074181.9	1.00121	0.0017399	0.802269	0.999852
csMBC	NOTCH4	ENSG00000204301.6	0.998871	-0.00162951	0.82656	0.999852
csMBC	NOX1	ENSG00000007952.18	0.999742	-0.000373	0.979349	0.999852
csMBC	NOX4	ENSG00000086991.13	1.00218	0.00313706	0.540809	0.999852
csMBC	NPAS4	ENSG00000174576.10	0.999277	-0.00104324	0.765944	0.999852
csMBC	NPAT	ENSG00000149308.17	0.986731	-0.0192718	0.182989	0.999852
csMBC	NPC1	ENSG00000141458.13	1.00873	0.0125444	0.351292	0.999852
csMBC	NPFFR2	ENSG00000056291.17	0.998711	-0.00186099	0.625578	0.999852
csMBC	NPM3	ENSG00000107833.10	0.992822	-0.0103934	0.434733	0.999852
csMBC	NPNT	ENSG00000168743.12	1.0016	0.00230096	0.595237	0.999852
csMBC	NPPA	ENSG00000175206.10	1.00139	0.00200402	0.80016	0.999852
csMBC	NPPB	ENSG00000120937.9	1.00096	0.00138466	0.673433	0.999852
csMBC	NPPC	ENSG00000163273.4	1.00174	0.00250983	0.683046	0.999852
csMBC	NPR1	ENSG00000169418.10	1.00086	0.00124095	0.691988	0.999852
csMBC	NPR3	ENSG00000113389.16	0.998111	-0.00272801	0.418036	0.999852
csMBC	NPSR1	ENSG00000187258.14	1.00003	4.48e-05	0.994857	0.999852
csMBC	NPTN	ENSG00000156642.17	0.988461	-0.0167442	0.322524	0.999852
csMBC	NPTX2	ENSG00000106236.4	1.00044	0.000628	0.872379	0.999852
csMBC	NPY1R	ENSG00000164128.7	0.999575	-0.000613	0.896895	0.999852
csMBC	NPY2R	ENSG00000185149.6	0.999683	-0.000458	0.920054	0.999852
csMBC	NQO1	ENSG00000181019.13	1.00055	0.000796	0.892953	0.999852
csMBC	NQO2	ENSG00000124588.20	1.00179	0.00257452	0.801732	0.999852
csMBC	NR0B1	ENSG00000169297.8	1.00162	0.00234192	0.489674	0.999852
csMBC	NR0B2	ENSG00000131910.5	0.999739	-0.000377	0.939218	0.999852
csMBC	NR1H2	ENSG00000131408.15	0.996374	-0.00524071	0.735656	0.999852
csMBC	NR1H3	ENSG00000025434.19	0.986993	-0.0188876	0.131042	0.999852
csMBC	NR1H4	ENSG00000012504.15	0.999554	-0.000644	0.898881	0.999852
csMBC	NR1I2	ENSG00000144852.17	1.00013	0.000192	0.930062	0.999852
csMBC	NR1I3	ENSG00000143257.11	1.00008	0.000119	0.980223	0.999852
csMBC	NR2C2	ENSG00000177463.15	0.987061	-0.0187892	0.218609	0.999852
csMBC	NR2E3	ENSG00000278570.5	0.999022	-0.0014119	0.708922	0.999852
csMBC	NR3C1	ENSG00000113580.15	1.00129	0.00185813	0.912327	0.999852
csMBC	NR3C2	ENSG00000151623.15	1.01117	0.0160288	0.0614519	0.999852
csMBC	NR4A1	ENSG00000123358.20	0.993564	-0.00931517	0.130255	0.999852
csMBC	NR4A3	ENSG00000119508.18	0.999161	-0.00121085	0.713467	0.999852
csMBC	NR5A1	ENSG00000136931.10	0.9993	-0.00101008	0.674986	0.999852
csMBC	NR5A2	ENSG00000116833.14	0.998168	-0.00264472	0.453281	0.999852
csMBC	NR6A1	ENSG00000148200.17	0.998572	-0.00206123	0.520822	0.999852
csMBC	NRAS	ENSG00000213281.5	0.997474	-0.00364873	0.817686	0.999852
csMBC	NRDE2	ENSG00000119720.18	0.993645	-0.00919815	0.412166	0.999852
csMBC	NREP	ENSG00000134986.14	1.0004	0.000573	0.962461	0.999852
csMBC	NRF1	ENSG00000106459.15	1.00684	0.00983592	0.449526	0.999852
csMBC	NRIP1	ENSG00000180530.11	1.01815	0.0259505	0.0944178	0.999852
csMBC	NRK	ENSG00000123572.17	0.999824	-0.000253	0.930102	0.999852
csMBC	NRN1	ENSG00000124785.9	1.00788	0.0113212	0.156778	0.999852
csMBC	NRP1	ENSG00000099250.18	0.997946	-0.00296578	0.674575	0.999852
csMBC	NRP2	ENSG00000118257.16	0.999997	-3.92e-06	0.997663	0.999852
csMBC	NRROS	ENSG00000174004.6	1.00919	0.0131909	0.331948	0.999852
csMBC	NRSN1	ENSG00000152954.12	0.99866	-0.00193424	0.577658	0.999852
csMBC	NRSN2	ENSG00000125841.13	1.0086	0.0123537	0.0732295	0.999852
csMBC	NRXN2	ENSG00000110076.19	1.00267	0.00384527	0.352597	0.999852
csMBC	NSD2	ENSG00000109685.18	1.02591	0.0369042	0.0224473	0.999852
csMBC	NSUN2	ENSG00000037474.15	0.995159	-0.00700063	0.668606	0.999852
csMBC	NSUN5	ENSG00000130305.17	1.00145	0.00208511	0.911	0.999852
csMBC	NT5C2	ENSG00000076685.18	1.00686	0.00985987	0.539338	0.999852
csMBC	NT5DC3	ENSG00000111696.12	0.988396	-0.0168383	0.0275464	0.999852
csMBC	NT5E	ENSG00000135318.12	0.99854	-0.00210839	0.756277	0.999852
csMBC	NTF3	ENSG00000185652.12	1.00216	0.0031115	0.438483	0.999852
csMBC	NTMT1	ENSG00000148335.14	0.997911	-0.0030176	0.827028	0.999852
csMBC	NTN1	ENSG00000065320.9	1.00007	9.75e-05	0.985513	0.999852
csMBC	NTN4	ENSG00000074527.12	1.00066	0.000954	0.919206	0.999852
csMBC	NTNG2	ENSG00000196358.11	1.00757	0.010873	0.174246	0.999852
csMBC	NTPCR	ENSG00000135778.12	0.991319	-0.0125791	0.338462	0.999852
csMBC	NTRK1	ENSG00000198400.11	1.001	0.00144425	0.611352	0.999852
csMBC	NTRK2	ENSG00000148053.16	1.01156	0.0165858	0.0235993	0.999852
csMBC	NTS	ENSG00000133636.11	0.998588	-0.00203906	0.590306	0.999852
csMBC	NTSR1	ENSG00000101188.5	0.998702	-0.0018736	0.496433	0.999852
csMBC	NTSR2	ENSG00000169006.7	0.999413	-0.000847	0.858917	0.999852
csMBC	NUAK2	ENSG00000163545.10	0.995931	-0.00588194	0.714989	0.999852
csMBC	NUCB2	ENSG00000070081.17	0.991493	-0.012325	0.322107	0.999852
csMBC	NUDCD1	ENSG00000120526.11	0.99909	-0.0013131	0.923475	0.999852
csMBC	NUDCD2	ENSG00000170584.11	1.00327	0.00471512	0.754495	0.999852
csMBC	NUDT1	ENSG00000106268.15	0.988456	-0.0167517	0.288328	0.999852
csMBC	NUDT16L1	ENSG00000168101.14	0.993709	-0.00910426	0.511333	0.999852
csMBC	NUDT21	ENSG00000167005.14	1.01343	0.0192489	0.305384	0.999852
csMBC	NUMA1	ENSG00000137497.17	0.986264	-0.0199539	0.27556	0.999852
csMBC	NUMB	ENSG00000133961.20	0.998745	-0.00181149	0.912266	0.999852
csMBC	NUP107	ENSG00000111581.10	0.994909	-0.00736384	0.579464	0.999852
csMBC	NUP153	ENSG00000124789.11	1.00979	0.0140568	0.442283	0.999852
csMBC	NUP214	ENSG00000126883.17	1.00718	0.0103238	0.465643	0.999852
csMBC	NUP62	ENSG00000213024.11	1.00523	0.00751901	0.601557	0.999852
csMBC	NUP93	ENSG00000102900.13	0.998708	-0.00186575	0.891249	0.999852
csMBC	NUP98	ENSG00000110713.17	0.979545	-0.0298157	0.0886164	0.999852
csMBC	NUSAP1	ENSG00000137804.14	1.00619	0.00890774	0.291069	0.999852
csMBC	NUTF2	ENSG00000102898.12	0.9893	-0.0155203	0.346143	0.999852
csMBC	NVL	ENSG00000143748.18	1.00414	0.00595509	0.679032	0.999852
csMBC	NXF1	ENSG00000162231.14	0.99897	-0.00148704	0.931227	0.999852
csMBC	NXF3	ENSG00000147206.17	0.999715	-0.000411	0.88806	0.999852
csMBC	NXN	ENSG00000167693.17	1.00709	0.010192	0.21423	0.999852
csMBC	NXPH2	ENSG00000144227.5	0.997219	-0.00401812	0.239572	0.999852
csMBC	NXPH4	ENSG00000182379.10	0.997373	-0.00379467	0.427894	0.999852
csMBC	NXT2	ENSG00000101888.11	1.00371	0.00534253	0.648825	0.999852
csMBC	NYX	ENSG00000188937.5	0.999915	-0.000123	0.966362	0.999852
csMBC	OAS1	ENSG00000089127.13	0.984516	-0.0225138	0.0535383	0.999852
csMBC	OAS3	ENSG00000111331.13	0.995423	-0.0066181	0.629325	0.999852
csMBC	OBP2A	ENSG00000122136.13	1.00172	0.00248358	0.400922	0.999852
csMBC	OCLN	ENSG00000197822.11	0.997209	-0.00403247	0.528034	0.999852
csMBC	OCM2	ENSG00000135175.5	1.00067	0.000962	0.826081	0.999852
csMBC	OCRL	ENSG00000122126.17	0.998861	-0.0016441	0.860371	0.999852
csMBC	ODF2L	ENSG00000122417.15	0.990143	-0.0142906	0.333957	0.999852
csMBC	ODR4	ENSG00000157181.16	0.989908	-0.0146331	0.250059	0.999852
csMBC	OGDH	ENSG00000105953.15	0.99529	-0.00681043	0.691869	0.999852
csMBC	OGFR	ENSG00000060491.16	1.00538	0.00774604	0.632322	0.999852
csMBC	OGG1	ENSG00000114026.21	0.994175	-0.00842838	0.484997	0.999852
csMBC	OGT	ENSG00000147162.14	1.0004	0.000577	0.971154	0.999852
csMBC	OIT3	ENSG00000138315.13	1.00101	0.00145165	0.420009	0.999852
csMBC	OLFM1	ENSG00000130558.19	0.998208	-0.00258823	0.790385	0.999852
csMBC	OLFM2	ENSG00000105088.8	1.00102	0.00146821	0.81428	0.999852
csMBC	OLFML3	ENSG00000116774.12	1.00415	0.0059779	0.599528	0.999852
csMBC	OLIG1	ENSG00000184221.13	0.998605	-0.00201439	0.582682	0.999852
csMBC	OLIG2	ENSG00000205927.5	0.998629	-0.00197999	0.577787	0.999852
csMBC	OLR1	ENSG00000173391.9	1.00195	0.00281019	0.300304	0.999852
csMBC	ONECUT3	ENSG00000205922.5	1.00078	0.00113095	0.627451	0.999852
csMBC	OPALIN	ENSG00000197430.11	1.00039	0.000565	0.862077	0.999852
csMBC	OPN1LW	ENSG00000102076.10	1.00056	0.000809	0.752864	0.999852
csMBC	OPRD1	ENSG00000116329.11	1.00486	0.00699649	0.0306341	0.999852
csMBC	OPRK1	ENSG00000082556.13	0.99953	-0.000678	0.876872	0.999852
csMBC	OPRL1	ENSG00000125510.18	1.00145	0.00209574	0.782931	0.999852
csMBC	OPRM1	ENSG00000112038.18	1.00353	0.00508476	0.122605	0.999852
csMBC	OPRPN	ENSG00000171199.11	0.998742	-0.00181541	0.635097	0.999852
csMBC	OPTN	ENSG00000123240.17	0.989672	-0.0149777	0.202761	0.999852
csMBC	ORAI2	ENSG00000160991.16	0.984418	-0.0226571	0.226773	0.999852
csMBC	ORAI3	ENSG00000175938.7	0.998295	-0.00246166	0.887671	0.999852
csMBC	ORC6	ENSG00000091651.9	1.00061	0.000875	0.919728	0.999852
csMBC	OSBP2	ENSG00000184792.16	1.00013	0.000181	0.967457	0.999852
csMBC	OSCP1	ENSG00000116885.18	1.00083	0.00119389	0.810882	0.999852
csMBC	OSGIN1	ENSG00000140961.14	1.00716	0.0102908	0.366339	0.999852
csMBC	OSGIN2	ENSG00000164823.11	1.00026	0.000379	0.969982	0.999852
csMBC	OSM	ENSG00000099985.4	0.999125	-0.0012625	0.767877	0.999852
csMBC	OSR2	ENSG00000164920.9	1.00104	0.00149978	0.732361	0.999852
csMBC	OTOF	ENSG00000115155.17	1.00173	0.00248805	0.488824	0.999852
csMBC	OTUB1	ENSG00000167770.11	1.0019	0.00273544	0.844735	0.999852
csMBC	OTX2	ENSG00000165588.17	1.00068	0.000979	0.736301	0.999852
csMBC	OVOL2	ENSG00000125850.11	1.0011	0.00158127	0.581143	0.999852
csMBC	OXER1	ENSG00000162881.6	1.00224	0.00322129	0.497182	0.999852
csMBC	OXSM	ENSG00000151093.8	0.997655	-0.0033866	0.758369	0.999852
csMBC	OXSR1	ENSG00000172939.9	0.992073	-0.0114822	0.475202	0.999852
csMBC	OXTR	ENSG00000180914.10	0.998682	-0.00190334	0.514295	0.999852
csMBC	P2RX1	ENSG00000108405.4	1.00033	0.000479	0.955085	0.999852
csMBC	P2RX3	ENSG00000109991.9	1.00104	0.00150276	0.548101	0.999852
csMBC	P2RX4	ENSG00000135124.14	0.996577	-0.00494703	0.681738	0.999852
csMBC	P2RX7	ENSG00000089041.17	0.994895	-0.00738326	0.484422	0.999852
csMBC	P2RY1	ENSG00000169860.7	1.00077	0.00110674	0.818683	0.999852
csMBC	P2RY12	ENSG00000169313.9	1.00246	0.00354319	0.639929	0.999852
csMBC	P2RY13	ENSG00000181631.7	0.996092	-0.0056489	0.602449	0.999852
csMBC	P2RY14	ENSG00000174944.9	0.999105	-0.00129222	0.833062	0.999852
csMBC	P2RY2	ENSG00000175591.11	1.00353	0.00507868	0.203231	0.999852
csMBC	P2RY6	ENSG00000171631.14	0.999459	-0.00078	0.857923	0.999852
csMBC	P4HA1	ENSG00000122884.12	0.981387	-0.0271054	0.123556	0.999852
csMBC	P4HA3	ENSG00000149380.12	0.999474	-0.000759	0.849379	0.999852
csMBC	P4HTM	ENSG00000178467.18	0.991544	-0.0122513	0.292337	0.999852
csMBC	PABPC1L	ENSG00000101104.12	0.990082	-0.0143795	0.442799	0.999852
csMBC	PACC1	ENSG00000065600.12	0.997685	-0.0033438	0.778127	0.999852
csMBC	PADI2	ENSG00000117115.13	1.00227	0.00327622	0.603995	0.999852
csMBC	PADI4	ENSG00000159339.13	1.00276	0.00397849	0.30738	0.999852
csMBC	PAEP	ENSG00000122133.17	0.999902	-0.000142	0.82983	0.999852
csMBC	PAGE4	ENSG00000101951.17	1.00164	0.00237062	0.501889	0.999852
csMBC	PAH	ENSG00000171759.10	1.0002	0.000295	0.820707	0.999852
csMBC	PAIP2	ENSG00000120727.13	0.981194	-0.027389	0.127214	0.999852
csMBC	PAK1	ENSG00000149269.9	0.996898	-0.00448261	0.753291	0.999852
csMBC	PAK1IP1	ENSG00000111845.5	0.996723	-0.00473613	0.710628	0.999852
csMBC	PAK2	ENSG00000180370.10	0.98259	-0.0253381	0.137077	0.999852
csMBC	PAK4	ENSG00000130669.17	1.00743	0.0106848	0.375434	0.999852
csMBC	PALB2	ENSG00000083093.10	0.999831	-0.000244	0.974186	0.999852
csMBC	PALLD	ENSG00000129116.19	0.994501	-0.00795459	0.505019	0.999852
csMBC	PALMD	ENSG00000099260.11	0.999101	-0.00129704	0.766886	0.999852
csMBC	PAM	ENSG00000145730.20	1.00696	0.0100113	0.399031	0.999852
csMBC	PANK2	ENSG00000125779.22	0.989657	-0.0149999	0.291816	0.999852
csMBC	PANX1	ENSG00000110218.9	1.00158	0.00227368	0.80247	0.999852
csMBC	PANX3	ENSG00000154143.3	1.00057	0.000828	0.845015	0.999852
csMBC	PAPPA	ENSG00000182752.10	0.999743	-0.00037	0.921881	0.999852
csMBC	PAPPA2	ENSG00000116183.11	0.999275	-0.00104694	0.76137	0.999852
csMBC	PAPSS1	ENSG00000138801.9	1.01317	0.0188752	0.293369	0.999852
csMBC	PARD3	ENSG00000148498.16	0.997516	-0.00358827	0.530701	0.999852
csMBC	PARK7	ENSG00000116288.13	0.996052	-0.0057068	0.782197	0.999852
csMBC	PARM1	ENSG00000169116.11	1.00597	0.00858246	0.488965	0.999852
csMBC	PARP1	ENSG00000143799.13	0.975842	-0.0352803	0.0803205	0.999852
csMBC	PARP11	ENSG00000111224.14	1.01073	0.0154003	0.311497	0.999852
csMBC	PARP15	ENSG00000173200.13	0.972722	-0.0399011	0.0634388	0.999852
csMBC	PARP3	ENSG00000041880.14	0.994197	-0.0083966	0.468015	0.999852
csMBC	PART1	ENSG00000152931.9	0.995595	-0.0063696	0.220477	0.999852
csMBC	PASD1	ENSG00000166049.11	1.00191	0.00275811	0.479167	0.999852
csMBC	PAWR	ENSG00000177425.11	0.983756	-0.0236282	0.139268	0.999852
csMBC	PAX1	ENSG00000125813.13	1.01305	0.0187058	0.0548425	0.999852
csMBC	PAX2	ENSG00000075891.21	0.998996	-0.00144881	0.556404	0.999852
csMBC	PAX3	ENSG00000135903.19	1.00179	0.00258336	0.580168	0.999852
csMBC	PAX5	ENSG00000196092.14	0.993981	-0.0087093	0.658206	0.999852
csMBC	PAX6	ENSG00000007372.23	0.999684	-0.000455	0.935372	0.999852
csMBC	PAX7	ENSG00000009709.12	1.00164	0.00236448	0.50729	0.999852
csMBC	PAX8	ENSG00000125618.17	0.999721	-0.000402	0.93938	0.999852
csMBC	PBDC1	ENSG00000102390.11	0.992014	-0.0115672	0.300235	0.999852
csMBC	PBK	ENSG00000168078.10	1.00903	0.0129644	0.0718082	0.999852
csMBC	PBLD	ENSG00000108187.16	1.00438	0.0063107	0.419906	0.999852
csMBC	PBX1	ENSG00000185630.18	1.0007	0.0010075	0.888194	0.999852
csMBC	PBX3	ENSG00000167081.18	0.997226	-0.00400813	0.732113	0.999852
csMBC	PBXIP1	ENSG00000163346.17	0.999649	-0.000506	0.977625	0.999852
csMBC	PC	ENSG00000173599.15	1.00172	0.00247744	0.59457	0.999852
csMBC	PCA3	ENSG00000225937.3	1.00569	0.0081827	0.097794	0.999852
csMBC	PCAT1	ENSG00000253438.4	1.0002	0.000284	0.975758	0.999852
csMBC	PCBD1	ENSG00000166228.9	0.996669	-0.00481363	0.696536	0.999852
csMBC	PCBD2	ENSG00000132570.15	0.996557	-0.00497509	0.671914	0.999852
csMBC	PCBP3	ENSG00000183570.16	1.0007	0.00101359	0.831311	0.999852
csMBC	PCCB	ENSG00000114054.14	1.01133	0.0162588	0.195435	0.999852
csMBC	PCDH11X	ENSG00000102290.22	0.998962	-0.00149848	0.62812	0.999852
csMBC	PCDH11Y	ENSG00000099715.14	0.997665	-0.00337326	0.170475	0.999852
csMBC	PCDH17	ENSG00000118946.12	0.999015	-0.00142226	0.666252	0.999852
csMBC	PCDH18	ENSG00000189184.11	0.99847	-0.00220912	0.608471	0.999852
csMBC	PCDH20	ENSG00000280165.1	0.999048	-0.00137369	0.668536	0.999852
csMBC	PCDH8	ENSG00000136099.13	0.998955	-0.00150786	0.682271	0.999852
csMBC	PCDHA1	ENSG00000204970.9	0.999363	-0.000919	0.797299	0.999852
csMBC	PCDHA2	ENSG00000204969.7	1.00017	0.000244	0.941019	0.999852
csMBC	PCDHA4	ENSG00000204967.12	1.00131	0.00188385	0.60416	0.999852
csMBC	PCDHA9	ENSG00000204961.6	1.00019	0.000268	0.708198	0.999852
csMBC	PCDHB14	ENSG00000120327.6	0.998981	-0.00147016	0.704516	0.999852
csMBC	PCGEM1	ENSG00000227418.6	0.998459	-0.00222484	0.494453	0.999852
csMBC	PCID2	ENSG00000126226.22	1.01073	0.0154004	0.354115	0.999852
csMBC	PCNA	ENSG00000132646.11	1.00531	0.00764439	0.634412	0.999852
csMBC	PCNX3	ENSG00000197136.4	1.00155	0.00223281	0.885361	0.999852
csMBC	PCSK1	ENSG00000175426.11	0.999097	-0.00130326	0.680675	0.999852
csMBC	PCSK9	ENSG00000169174.11	0.999056	-0.00136315	0.699478	0.999852
csMBC	PDCD1	ENSG00000188389.11	1.01291	0.0185115	0.0238411	0.999852
csMBC	PDCD10	ENSG00000114209.15	0.992845	-0.0103602	0.421811	0.999852
csMBC	PDCD1LG2	ENSG00000197646.8	1.00515	0.00741303	0.404249	0.999852
csMBC	PDCD4	ENSG00000150593.18	0.976322	-0.0345704	0.0831795	0.999852
csMBC	PDCD6	ENSG00000249915.8	1.01051	0.0150901	0.423404	0.999852
csMBC	PDCD6IP	ENSG00000170248.15	0.996197	-0.00549751	0.734683	0.999852
csMBC	PDE10A	ENSG00000112541.15	0.999749	-0.000362	0.943094	0.999852
csMBC	PDE2A	ENSG00000186642.16	0.999756	-0.000352	0.93682	0.999852
csMBC	PDE3A	ENSG00000172572.6	1.00284	0.00409528	0.221221	0.999852
csMBC	PDE4A	ENSG00000065989.16	1.00559	0.00803899	0.240039	0.999852
csMBC	PDE4B	ENSG00000184588.18	0.982041	-0.0261446	0.119467	0.999852
csMBC	PDE4DIP	ENSG00000178104.19	0.986268	-0.019948	0.139731	0.999852
csMBC	PDE5A	ENSG00000138735.16	1.00833	0.0119618	0.134285	0.999852
csMBC	PDE6H	ENSG00000139053.3	1.00087	0.00125986	0.74494	0.999852
csMBC	PDGFA	ENSG00000197461.13	0.99968	-0.000462	0.930916	0.999852
csMBC	PDGFB	ENSG00000100311.17	1.00164	0.0023667	0.68113	0.999852
csMBC	PDGFC	ENSG00000145431.11	1.0038	0.00547693	0.490459	0.999852
csMBC	PDGFD	ENSG00000170962.13	0.998857	-0.00164944	0.814891	0.999852
csMBC	PDGFRA	ENSG00000134853.12	1.00174	0.00251167	0.781167	0.999852
csMBC	PDGFRB	ENSG00000113721.14	1.00116	0.00167077	0.872263	0.999852
csMBC	PDGFRL	ENSG00000104213.13	1.00018	0.000263	0.954681	0.999852
csMBC	PDHA1	ENSG00000131828.14	0.994128	-0.0084961	0.571154	0.999852
csMBC	PDHB	ENSG00000168291.13	0.997424	-0.00372097	0.834466	0.999852
csMBC	PDIA2	ENSG00000185615.15	0.999918	-0.000118	0.780159	0.999852
csMBC	PDIA3	ENSG00000167004.13	0.990147	-0.014285	0.397486	0.999852
csMBC	PDIA4	ENSG00000155660.11	1.00593	0.00852765	0.583312	0.999852
csMBC	PDK1	ENSG00000152256.13	0.996987	-0.0043539	0.761004	0.999852
csMBC	PDLIM2	ENSG00000120913.23	0.992933	-0.0102322	0.430733	0.999852
csMBC	PDLIM4	ENSG00000131435.13	1.00482	0.00693661	0.254268	0.999852
csMBC	PDPK1	ENSG00000140992.19	0.988346	-0.0169116	0.198155	0.999852
csMBC	PDPN	ENSG00000162493.16	1.00152	0.00218507	0.805022	0.999852
csMBC	PDX1	ENSG00000139515.6	1.0033	0.0047585	0.206174	0.999852
csMBC	PDXDC1	ENSG00000179889.19	0.987513	-0.0181278	0.243957	0.999852
csMBC	PDYN	ENSG00000101327.9	1.0016	0.00231286	0.445248	0.999852
csMBC	PDZD4	ENSG00000067840.12	1.00022	0.000311	0.949923	0.999852
csMBC	PDZD7	ENSG00000186862.20	0.998033	-0.00284034	0.51078	0.999852
csMBC	PDZK1	ENSG00000174827.14	1.00161	0.00232228	0.635512	0.999852
csMBC	PEA15	ENSG00000162734.12	1.02467	0.0351594	0.070247	0.999852
csMBC	PEBP4	ENSG00000134020.8	1.00406	0.00585053	0.386573	0.999852
csMBC	PECAM1	ENSG00000261371.6	0.996028	-0.00574147	0.635845	0.999852
csMBC	PEF1	ENSG00000162517.13	0.994996	-0.00723702	0.663033	0.999852
csMBC	PEG10	ENSG00000242265.5	1.00004	5.31e-05	0.996283	0.999852
csMBC	PELO	ENSG00000152684.11	1.00071	0.00102395	0.92828	0.999852
csMBC	PELP1	ENSG00000141456.16	1.01355	0.0194238	0.202799	0.999852
csMBC	PENK	ENSG00000181195.11	1.00003	3.61e-05	0.997722	0.999852
csMBC	PEPD	ENSG00000124299.15	0.998312	-0.00243734	0.855028	0.999852
csMBC	PER1	ENSG00000179094.16	1.00579	0.00832687	0.401722	0.999852
csMBC	PER2	ENSG00000132326.12	1.00208	0.00299412	0.74467	0.999852
csMBC	PER3	ENSG00000049246.14	1.00456	0.00656385	0.581559	0.999852
csMBC	PFKFB3	ENSG00000170525.21	0.985814	-0.020612	0.170218	0.999852
csMBC	PFKP	ENSG00000067057.17	0.9885	-0.0166873	0.253484	0.999852
csMBC	PGA3	ENSG00000229859.10	0.995674	-0.00625494	0.165602	0.999852
csMBC	PGAM5	ENSG00000247077.7	1.00513	0.00738077	0.60864	0.999852
csMBC	PGAP1	ENSG00000197121.15	1.00169	0.00242995	0.710455	0.999852
csMBC	PGAP2	ENSG00000148985.20	1.00805	0.0115702	0.272398	0.999852
csMBC	PGBD1	ENSG00000137338.5	0.997608	-0.0034545	0.654443	0.999852
csMBC	PGD	ENSG00000142657.21	1.00156	0.00225445	0.881425	0.999852
csMBC	PGF	ENSG00000119630.14	1.00578	0.00831748	0.237026	0.999852
csMBC	PGGT1B	ENSG00000164219.10	0.98881	-0.0162345	0.27487	0.999852
csMBC	PGK1	ENSG00000102144.15	1.02892	0.0411354	0.0271771	0.999852
csMBC	PGM1	ENSG00000079739.17	0.992737	-0.010517	0.416535	0.999852
csMBC	PGR	ENSG00000082175.15	1.00225	0.00324799	0.447007	0.999852
csMBC	PHB	ENSG00000167085.11	1.00021	0.000297	0.980911	0.999852
csMBC	PHB2	ENSG00000215021.9	0.995466	-0.00655565	0.732322	0.999852
csMBC	PHETA1	ENSG00000198324.13	0.992006	-0.0115789	0.145168	0.999852
csMBC	PHEX	ENSG00000102174.9	0.99748	-0.00363957	0.569747	0.999852
csMBC	PHF10	ENSG00000130024.15	0.987559	-0.0180614	0.333074	0.999852
csMBC	PHF12	ENSG00000109118.14	1.02039	0.0291201	0.0661403	0.999852
csMBC	PHF21B	ENSG00000056487.16	0.998298	-0.00245723	0.391238	0.999852
csMBC	PHF23	ENSG00000040633.13	1.00413	0.00595182	0.709005	0.999852
csMBC	PHF6	ENSG00000156531.16	0.989865	-0.0146962	0.337392	0.999852
csMBC	PHF7	ENSG00000010318.21	1.00128	0.00184358	0.82131	0.999852
csMBC	PHF8	ENSG00000172943.19	1.00449	0.00646952	0.684232	0.999852
csMBC	PHGDH	ENSG00000092621.12	1.00599	0.00861776	0.303433	0.999852
csMBC	PHLDA3	ENSG00000174307.7	1.00322	0.00464238	0.404578	0.999852
csMBC	PHLDB2	ENSG00000144824.21	0.996803	-0.00461916	0.573743	0.999852
csMBC	PHLDB3	ENSG00000176531.10	0.998285	-0.00247673	0.846121	0.999852
csMBC	PHLPP1	ENSG00000081913.14	0.995584	-0.00638457	0.427991	0.999852
csMBC	PHOX2B	ENSG00000109132.7	0.999596	-0.000583	0.894748	0.999852
csMBC	PI16	ENSG00000164530.15	1.00757	0.0108833	0.170192	0.999852
csMBC	PI4KA	ENSG00000241973.11	1.00639	0.009183	0.592027	0.999852
csMBC	PIBF1	ENSG00000083535.16	0.986824	-0.0191346	0.148701	0.999852
csMBC	PICALM	ENSG00000073921.18	0.983447	-0.0240805	0.147784	0.999852
csMBC	PID1	ENSG00000153823.18	0.999574	-0.000615	0.915581	0.999852
csMBC	PIEZO1	ENSG00000103335.22	1.01823	0.0260623	0.116211	0.999852
csMBC	PIEZO2	ENSG00000154864.12	1.00605	0.00870737	0.0691303	0.999852
csMBC	PIGF	ENSG00000151665.13	0.98959	-0.015097	0.28656	0.999852
csMBC	PIH1D1	ENSG00000104872.11	1.0094	0.0135	0.420902	0.999852
csMBC	PIK3C3	ENSG00000078142.13	0.985587	-0.0209452	0.238164	0.999852
csMBC	PIK3CA	ENSG00000121879.5	0.996672	-0.00480943	0.784914	0.999852
csMBC	PIK3CB	ENSG00000051382.9	0.992147	-0.0113747	0.42439	0.999852
csMBC	PIK3CD	ENSG00000171608.16	0.992105	-0.0114352	0.521359	0.999852
csMBC	PIK3CG	ENSG00000105851.11	1.0099	0.0142177	0.423396	0.999852
csMBC	PIK3R1	ENSG00000145675.15	0.982926	-0.0248452	0.021319	0.999852
csMBC	PIK3R2	ENSG00000105647.18	1.01685	0.0241105	0.109451	0.999852
csMBC	PIKFYVE	ENSG00000115020.17	0.989485	-0.0152503	0.417147	0.999852
csMBC	PILRA	ENSG00000085514.16	1.00247	0.00355508	0.508551	0.999852
csMBC	PIM1	ENSG00000137193.14	0.987691	-0.0178681	0.19953	0.999852
csMBC	PIMREG	ENSG00000129195.16	1.0006	0.000872	0.865445	0.999852
csMBC	PIN1	ENSG00000127445.13	1.01646	0.0235571	0.129308	0.999852
csMBC	PINK1	ENSG00000158828.8	1.00509	0.00733032	0.562991	0.999852
csMBC	PIP4K2A	ENSG00000150867.14	1.02979	0.0423543	0.0317328	0.999852
csMBC	PITHD1	ENSG00000057757.10	1.0045	0.0064714	0.711652	0.999852
csMBC	PITPNB	ENSG00000180957.18	0.983032	-0.0246899	0.13684	0.999852
csMBC	PITX1	ENSG00000069011.16	1.00579	0.00833106	0.221755	0.999852
csMBC	PITX2	ENSG00000164093.17	1.00237	0.00341581	0.328461	0.999852
csMBC	PIWIL1	ENSG00000125207.7	0.999318	-0.000984	0.772085	0.999852
csMBC	PKD1	ENSG00000008710.20	1.00066	0.000957	0.938448	0.999852
csMBC	PKD1L1	ENSG00000158683.8	1.0048	0.00691401	0.227382	0.999852
csMBC	PKD2	ENSG00000118762.8	1.0005	0.00072	0.905837	0.999852
csMBC	PKD2L1	ENSG00000107593.17	0.998114	-0.00272357	0.348668	0.999852
csMBC	PKHD1	ENSG00000170927.15	0.999871	-0.000186	0.964566	0.999852
csMBC	PKIA	ENSG00000171033.13	0.996357	-0.00526473	0.580419	0.999852
csMBC	PKM	ENSG00000067225.18	1.00568	0.0081731	0.722071	0.999852
csMBC	PKNOX2	ENSG00000165495.16	1.00017	0.000246	0.955345	0.999852
csMBC	PKP2	ENSG00000057294.14	0.999017	-0.00141944	0.8609	0.999852
csMBC	PLA2G4A	ENSG00000116711.10	0.998028	-0.00284754	0.532004	0.999852
csMBC	PLA2G5	ENSG00000127472.11	1.00095	0.00136897	0.781929	0.999852
csMBC	PLA2G6	ENSG00000184381.20	1.00612	0.00880043	0.487115	0.999852
csMBC	PLA2G7	ENSG00000146070.17	0.994558	-0.00787224	0.295463	0.999852
csMBC	PLA2R1	ENSG00000153246.13	1.00307	0.0044217	0.44285	0.999852
csMBC	PLAGL1	ENSG00000118495.19	0.997868	-0.00307856	0.788539	0.999852
csMBC	PLAGL2	ENSG00000126003.7	1.01284	0.0184079	0.119676	0.999852
csMBC	PLAT	ENSG00000104368.18	1.00002	3.42e-05	0.968272	0.999852
csMBC	PLAU	ENSG00000122861.16	1.00469	0.00675522	0.379335	0.999852
csMBC	PLAUR	ENSG00000011422.12	0.999392	-0.000877	0.923468	0.999852
csMBC	PLCB1	ENSG00000182621.18	0.997006	-0.00432523	0.135502	0.999852
csMBC	PLCE1	ENSG00000138193.15	0.998902	-0.0015851	0.591341	0.999852
csMBC	PLCG1	ENSG00000124181.14	0.979945	-0.0292276	0.0875707	0.999852
csMBC	PLCG2	ENSG00000197943.10	0.982334	-0.0257139	0.149496	0.999852
csMBC	PLD1	ENSG00000075651.16	0.998078	-0.00277582	0.745836	0.999852
csMBC	PLD2	ENSG00000129219.14	0.993399	-0.00955454	0.464498	0.999852
csMBC	PLEC	ENSG00000178209.15	0.981333	-0.0271847	0.102486	0.999852
csMBC	PLEKHA1	ENSG00000107679.14	0.987319	-0.0184117	0.180444	0.999852
csMBC	PLEKHA2	ENSG00000169499.15	1.01453	0.0208118	0.175007	0.999852
csMBC	PLEKHB2	ENSG00000115762.16	0.988637	-0.0164867	0.224388	0.999852
csMBC	PLEKHH2	ENSG00000152527.14	1.01331	0.0190814	0.0265631	0.999852
csMBC	PLEKHM2	ENSG00000116786.13	1.00672	0.00965568	0.574935	0.999852
csMBC	PLEKHO1	ENSG00000023902.14	1.00799	0.0114848	0.534323	0.999852
csMBC	PLG	ENSG00000122194.18	0.998359	-0.00236881	0.500461	0.999852
csMBC	PLIN1	ENSG00000166819.12	0.999642	-0.000517	0.900394	0.999852
csMBC	PLIN2	ENSG00000147872.10	0.996754	-0.0046911	0.638704	0.999852
csMBC	PLIN4	ENSG00000167676.4	0.999748	-0.000363	0.967466	0.999852
csMBC	PLIN5	ENSG00000214456.8	0.999002	-0.00144112	0.675823	0.999852
csMBC	PLK4	ENSG00000142731.11	1.00548	0.00788524	0.315384	0.999852
csMBC	PLN	ENSG00000198523.6	1.00039	0.000555	0.88042	0.999852
csMBC	PLS3	ENSG00000102024.18	1.00013	0.000182	0.986709	0.999852
csMBC	PLSCR1	ENSG00000188313.13	0.990379	-0.0139467	0.261701	0.999852
csMBC	PLTP	ENSG00000100979.15	0.998625	-0.00198471	0.77049	0.999852
csMBC	PLVAP	ENSG00000130300.9	0.991644	-0.0121059	0.11608	0.999852
csMBC	PLXDC1	ENSG00000161381.14	1.00066	0.000948	0.892762	0.999852
csMBC	PLXNB2	ENSG00000196576.15	1.00706	0.010152	0.536267	0.999852
csMBC	PLXNC1	ENSG00000136040.9	1.00063	0.000902	0.940709	0.999852
csMBC	PM20D1	ENSG00000162877.13	1.00483	0.00695315	0.0842483	0.999852
csMBC	PM20D2	ENSG00000146281.6	0.988166	-0.0171747	0.319917	0.999852
csMBC	PMAIP1	ENSG00000141682.11	0.989608	-0.0150712	0.235789	0.999852
csMBC	PMCH	ENSG00000183395.5	1.00054	0.000781	0.874244	0.999852
csMBC	PMFBP1	ENSG00000118557.16	0.996302	-0.00534485	0.0836663	0.999852
csMBC	PML	ENSG00000140464.20	1.01075	0.015422	0.347345	0.999852
csMBC	PMM2	ENSG00000140650.12	0.990287	-0.0140814	0.347227	0.999852
csMBC	PMP22	ENSG00000109099.15	1.00272	0.00391556	0.636898	0.999852
csMBC	PMS1	ENSG00000064933.17	0.999473	-0.000761	0.960184	0.999852
csMBC	PMS2	ENSG00000122512.16	1.00662	0.00951399	0.49774	0.999852
csMBC	PNMA1	ENSG00000176903.5	0.993836	-0.00892046	0.496816	0.999852
csMBC	PNMA2	ENSG00000240694.9	0.998943	-0.00152517	0.701309	0.999852
csMBC	PNOC	ENSG00000168081.9	0.99968	-0.000462	0.974494	0.999852
csMBC	PNP	ENSG00000198805.11	1.00047	0.000678	0.956479	0.999852
csMBC	PNPLA1	ENSG00000180316.12	0.998324	-0.00242022	0.414327	0.999852
csMBC	PNPLA2	ENSG00000177666.17	1.00251	0.00361555	0.826	0.999852
csMBC	PNPLA3	ENSG00000100344.11	1.00082	0.00118063	0.768735	0.999852
csMBC	PNPLA6	ENSG00000032444.16	0.993979	-0.00871323	0.606107	0.999852
csMBC	PNPT1	ENSG00000138035.15	0.990263	-0.0141171	0.247904	0.999852
csMBC	PODXL	ENSG00000128567.17	0.997971	-0.0029297	0.666783	0.999852
csMBC	POGLUT2	ENSG00000134901.13	0.997503	-0.00360694	0.498894	0.999852
csMBC	POGZ	ENSG00000143442.22	0.983549	-0.0239305	0.179343	0.999852
csMBC	POLB	ENSG00000070501.12	0.994072	-0.0085783	0.500355	0.999852
csMBC	POLD1	ENSG00000062822.14	1.00348	0.00500553	0.64665	0.999852
csMBC	POLDIP2	ENSG00000004142.12	1.01779	0.0254414	0.124184	0.999852
csMBC	POLE	ENSG00000177084.18	1.00223	0.00321974	0.75387	0.999852
csMBC	POLH	ENSG00000170734.12	1.00606	0.00871793	0.611423	0.999852
csMBC	POLR2A	ENSG00000181222.17	1.00243	0.00350119	0.854352	0.999852
csMBC	POLR2B	ENSG00000047315.16	0.974378	-0.0374463	0.0610422	0.999852
csMBC	POLR2C	ENSG00000102978.13	1.03123	0.044373	0.0286648	0.999852
csMBC	POLR2E	ENSG00000099817.12	1.00062	0.000895	0.951412	0.999852
csMBC	POLR2G	ENSG00000168002.12	1.00779	0.0111952	0.549969	0.999852
csMBC	POLR2H	ENSG00000163882.9	0.989526	-0.0151902	0.36917	0.999852
csMBC	POLR2M	ENSG00000255529.9	0.986996	-0.0188845	0.293166	0.999852
csMBC	POMC	ENSG00000115138.11	0.998199	-0.00260042	0.682367	0.999852
csMBC	POMGNT1	ENSG00000085998.14	0.998046	-0.00282165	0.837791	0.999852
csMBC	POMT1	ENSG00000130714.16	1.00431	0.00619794	0.58039	0.999852
csMBC	PON1	ENSG00000005421.9	1.00327	0.00471471	0.207698	0.999852
csMBC	PON2	ENSG00000105854.13	1.00021	0.000304	0.966349	0.999852
csMBC	POPDC3	ENSG00000132429.10	0.999279	-0.00104085	0.768902	0.999852
csMBC	POR	ENSG00000127948.16	0.993438	-0.00949823	0.440204	0.999852
csMBC	PORCN	ENSG00000102312.22	1.00352	0.00507453	0.588362	0.999852
csMBC	POSTN	ENSG00000133110.15	0.999716	-0.00041	0.937134	0.999852
csMBC	POTEI	ENSG00000196834.12	1.0074	0.0106407	0.116579	0.999852
csMBC	POTEJ	ENSG00000222038.3	1.00023	0.000327	0.932152	0.999852
csMBC	POU1F1	ENSG00000064835.11	1.00078	0.00112898	0.793123	0.999852
csMBC	POU2AF1	ENSG00000110777.12	1.02718	0.0386833	0.079657	0.999852
csMBC	POU2F1	ENSG00000143190.23	0.994977	-0.00726465	0.63541	0.999852
csMBC	POU2F2	ENSG00000028277.21	1.00902	0.0129517	0.477371	0.999852
csMBC	POU2F3	ENSG00000137709.10	1.0003	0.000435	0.734901	0.999852
csMBC	POU3F1	ENSG00000185668.8	0.998478	-0.00219711	0.708593	0.999852
csMBC	POU3F3	ENSG00000198914.5	1.00135	0.00194869	0.573851	0.999852
csMBC	POU3F4	ENSG00000196767.9	1.00106	0.00152793	0.621382	0.999852
csMBC	POU4F3	ENSG00000091010.6	0.999465	-0.000773	0.724747	0.999852
csMBC	POU5F1	ENSG00000204531.18	1.0079	0.0113502	0.391309	0.999852
csMBC	PPARA	ENSG00000186951.16	0.996683	-0.00479314	0.633394	0.999852
csMBC	PPARD	ENSG00000112033.14	1.00409	0.0058874	0.687227	0.999852
csMBC	PPARG	ENSG00000132170.21	1.00051	0.000741	0.887721	0.999852
csMBC	PPARGC1A	ENSG00000109819.9	0.998539	-0.00210925	0.647747	0.999852
csMBC	PPFIA1	ENSG00000131626.18	0.999115	-0.00127676	0.93206	0.999852
csMBC	PPFIA3	ENSG00000177380.14	1.00354	0.00509718	0.189557	0.999852
csMBC	PPFIA4	ENSG00000143847.15	1.00057	0.000823	0.850623	0.999852
csMBC	PPIC	ENSG00000168938.6	1.00857	0.0123126	0.104119	0.999852
csMBC	PPID	ENSG00000171497.5	0.986605	-0.0194555	0.172167	0.999852
csMBC	PPIF	ENSG00000108179.14	0.997506	-0.00360191	0.786958	0.999852
csMBC	PPM1A	ENSG00000100614.18	0.989935	-0.0145937	0.389098	0.999852
csMBC	PPM1D	ENSG00000170836.12	0.995175	-0.00697787	0.614194	0.999852
csMBC	PPM1H	ENSG00000111110.12	0.998889	-0.00160385	0.785965	0.999852
csMBC	PPP1CA	ENSG00000172531.15	1.01652	0.0236405	0.235251	0.999852
csMBC	PPP1R15B	ENSG00000158615.9	0.997801	-0.00317618	0.851964	0.999852
csMBC	PPP1R16B	ENSG00000101445.10	1.01195	0.0171336	0.324565	0.999852
csMBC	PPP1R1B	ENSG00000131771.14	0.998223	-0.00256617	0.450621	0.999852
csMBC	PPP1R1C	ENSG00000150722.10	0.999071	-0.00134154	0.743262	0.999852
csMBC	PPP1R37	ENSG00000104866.11	1.02082	0.0297282	0.024309	0.999852
csMBC	PPP1R7	ENSG00000115685.15	1.01216	0.0174374	0.270592	0.999852
csMBC	PPP1R9B	ENSG00000108819.11	0.996147	-0.00556994	0.489777	0.999852
csMBC	PPP2CA	ENSG00000113575.10	0.992909	-0.0102669	0.588285	0.999852
csMBC	PPP2R1A	ENSG00000105568.18	0.999095	-0.00130604	0.941159	0.999852
csMBC	PPP2R3A	ENSG00000073711.11	1.00356	0.00513031	0.386714	0.999852
csMBC	PPP2R3C	ENSG00000092020.10	0.991021	-0.0130119	0.407389	0.999852
csMBC	PPP3CA	ENSG00000138814.17	0.9908	-0.0133342	0.419094	0.999852
csMBC	PPP4R1	ENSG00000154845.15	1.00561	0.00806491	0.57256	0.999852
csMBC	PPP4R4	ENSG00000119698.12	1.00403	0.00580261	0.214958	0.999852
csMBC	PRAME	ENSG00000185686.18	1.00515	0.00740918	0.105702	0.999852
csMBC	PRCP	ENSG00000137509.11	0.983065	-0.0246409	0.143074	0.999852
csMBC	PRDM1	ENSG00000057657.17	1.0093	0.0133521	0.181761	0.999852
csMBC	PRDM10	ENSG00000170325.14	0.995169	-0.00698705	0.540203	0.999852
csMBC	PRDM12	ENSG00000130711.4	1.00377	0.00543402	0.184976	0.999852
csMBC	PRDM6	ENSG00000061455.11	1.00159	0.00229238	0.585184	0.999852
csMBC	PREP	ENSG00000085377.14	0.989533	-0.0151797	0.339484	0.999852
csMBC	PREPL	ENSG00000138078.15	0.988284	-0.017003	0.122157	0.999852
csMBC	PRF1	ENSG00000180644.8	1.0006	0.000871	0.853942	0.999852
csMBC	PRG2	ENSG00000186652.10	0.998831	-0.00168739	0.577245	0.999852
csMBC	PRG4	ENSG00000116690.12	1.00461	0.00663496	0.0996264	0.999852
csMBC	PRICKLE1	ENSG00000139174.12	0.987629	-0.0179595	0.206629	0.999852
csMBC	PRKAA1	ENSG00000132356.11	0.988176	-0.0171596	0.279444	0.999852
csMBC	PRKAA2	ENSG00000162409.11	1.00104	0.0014943	0.731673	0.999852
csMBC	PRKAB1	ENSG00000111725.11	0.994329	-0.0082051	0.590429	0.999852
csMBC	PRKACA	ENSG00000072062.14	0.990422	-0.0138842	0.332147	0.999852
csMBC	PRKACB	ENSG00000142875.19	0.982217	-0.0258868	0.11368	0.999852
csMBC	PRKAG1	ENSG00000181929.13	1.00374	0.0053921	0.733466	0.999852
csMBC	PRKAG2	ENSG00000106617.14	0.994929	-0.00733418	0.471952	0.999852
csMBC	PRKAR1A	ENSG00000108946.14	0.999002	-0.00144024	0.940939	0.999852
csMBC	PRKCA	ENSG00000154229.12	0.997742	-0.0032616	0.672314	0.999852
csMBC	PRKCB	ENSG00000166501.14	0.982564	-0.0253767	0.080421	0.999852
csMBC	PRKCD	ENSG00000163932.15	1.01857	0.0265425	0.162829	0.999852
csMBC	PRKCE	ENSG00000171132.14	0.992256	-0.0112159	0.27083	0.999852
csMBC	PRKCG	ENSG00000126583.11	0.999327	-0.000972	0.773527	0.999852
csMBC	PRKCH	ENSG00000027075.15	1.00234	0.00336863	0.799515	0.999852
csMBC	PRKCI	ENSG00000163558.13	1.00933	0.0133978	0.311445	0.999852
csMBC	PRKCQ	ENSG00000065675.15	1.00102	0.00147705	0.897717	0.999852
csMBC	PRKCZ	ENSG00000067606.17	0.990993	-0.0130538	0.263103	0.999852
csMBC	PRKD1	ENSG00000184304.15	1.00232	0.00333873	0.463828	0.999852
csMBC	PRKD3	ENSG00000115825.10	0.992197	-0.0113009	0.537021	0.999852
csMBC	PRKDC	ENSG00000253729.8	1.00864	0.0124051	0.507449	0.999852
csMBC	PRKN	ENSG00000185345.22	1.00368	0.00529897	0.271104	0.999852
csMBC	PRKRA	ENSG00000180228.13	1.00913	0.0131162	0.318507	0.999852
csMBC	PRL	ENSG00000172179.12	1.00087	0.00125691	0.636411	0.999852
csMBC	PRLR	ENSG00000113494.17	0.999806	-0.000279	0.948608	0.999852
csMBC	PRM1	ENSG00000175646.4	0.998329	-0.00241215	0.494647	0.999852
csMBC	PRMT1	ENSG00000126457.21	1.0075	0.0107828	0.557623	0.999852
csMBC	PRMT5	ENSG00000100462.16	0.997416	-0.00373312	0.78254	0.999852
csMBC	PRMT9	ENSG00000164169.13	0.998796	-0.0017376	0.883295	0.999852
csMBC	PRNCR1	ENSG00000282961.1	0.999736	-0.000381	0.932129	0.999852
csMBC	PRNP	ENSG00000171867.17	1.00577	0.00829395	0.602065	0.999852
csMBC	PROC	ENSG00000115718.17	0.99916	-0.00121175	0.738181	0.999852
csMBC	PROCR	ENSG00000101000.6	0.997667	-0.0033699	0.467268	0.999852
csMBC	PRODH	ENSG00000100033.16	0.999575	-0.000614	0.855908	0.999852
csMBC	PROKR2	ENSG00000101292.7	0.999775	-0.000324	0.980235	0.999852
csMBC	PROM1	ENSG00000007062.11	1.00217	0.00313333	0.481115	0.999852
csMBC	PROM2	ENSG00000155066.16	1.00413	0.00593951	0.354693	0.999852
csMBC	PROP1	ENSG00000175325.2	1.00238	0.00343452	0.287786	0.999852
csMBC	PROS1	ENSG00000184500.16	1.00146	0.00210409	0.768018	0.999852
csMBC	PROSER1	ENSG00000120685.20	0.997521	-0.00358056	0.805414	0.999852
csMBC	PROX1	ENSG00000117707.16	0.994482	-0.00798223	0.0933919	0.999852
csMBC	PRPF19	ENSG00000110107.9	1.02108	0.0300924	0.0802248	0.999852
csMBC	PRPF3	ENSG00000117360.13	0.987804	-0.0177028	0.18776	0.999852
csMBC	PRPF31	ENSG00000105618.14	0.989193	-0.015676	0.343514	0.999852
csMBC	PRPF8	ENSG00000174231.17	0.990455	-0.0138373	0.488003	0.999852
csMBC	PRPH	ENSG00000135406.14	1.00008	0.000109	0.943718	0.999852
csMBC	PRPH2	ENSG00000112619.8	1.00039	0.000567	0.879937	0.999852
csMBC	PRPS1	ENSG00000147224.12	0.99646	-0.00511557	0.749738	0.999852
csMBC	PRPS2	ENSG00000101911.12	1.00431	0.00620358	0.680814	0.999852
csMBC	PRPSAP1	ENSG00000161542.17	1.00175	0.00252141	0.872938	0.999852
csMBC	PRR11	ENSG00000068489.12	1.00608	0.00874745	0.351617	0.999852
csMBC	PRR13	ENSG00000205352.11	0.990909	-0.0131754	0.479189	0.999852
csMBC	PRR14L	ENSG00000183530.14	1.00081	0.00116216	0.930429	0.999852
csMBC	PRRC2A	ENSG00000204469.13	1.00626	0.00900987	0.658281	0.999852
csMBC	PRRG2	ENSG00000126460.11	1.00274	0.00395225	0.516592	0.999852
csMBC	PRRT2	ENSG00000167371.21	1.0036	0.00518509	0.28951	0.999852
csMBC	PRRX1	ENSG00000116132.12	1.00169	0.00243106	0.839172	0.999852
csMBC	PRSS16	ENSG00000112812.16	1.00492	0.00708488	0.283222	0.999852
csMBC	PRTN3	ENSG00000196415.10	1.00093	0.00134119	0.624435	0.999852
csMBC	PRXL2A	ENSG00000122378.14	1.00155	0.00222826	0.849852	0.999852
csMBC	PSD	ENSG00000059915.17	0.999097	-0.00130295	0.766874	0.999852
csMBC	PSD3	ENSG00000156011.17	0.999632	-0.000531	0.955026	0.999852
csMBC	PSEN1	ENSG00000080815.19	0.993053	-0.010057	0.406702	0.999852
csMBC	PSEN2	ENSG00000143801.17	1.0006	0.000868	0.915333	0.999852
csMBC	PSENEN	ENSG00000205155.8	0.998724	-0.00184253	0.819007	0.999852
csMBC	PSG1	ENSG00000231924.9	0.997583	-0.00349158	0.384861	0.999852
csMBC	PSIP1	ENSG00000164985.15	0.995909	-0.00591462	0.645049	0.999852
csMBC	PSKH1	ENSG00000159792.10	1.01333	0.0191105	0.174382	0.999852
csMBC	PSMA6	ENSG00000100902.11	0.993297	-0.00970273	0.57825	0.999852
csMBC	PSMB5	ENSG00000100804.19	1.01886	0.0269517	0.0493853	0.999852
csMBC	PSMC2	ENSG00000161057.12	0.98729	-0.0184539	0.2143	0.999852
csMBC	PSMC5	ENSG00000087191.13	0.984846	-0.0220299	0.241239	0.999852
csMBC	PSMD1	ENSG00000173692.13	0.981972	-0.0262456	0.120359	0.999852
csMBC	PSMD10	ENSG00000101843.19	1.01149	0.0164784	0.288143	0.999852
csMBC	PSMD2	ENSG00000175166.17	1.01589	0.0227483	0.145742	0.999852
csMBC	PSMD3	ENSG00000108344.15	1.00198	0.00285925	0.87344	0.999852
csMBC	PSMD4	ENSG00000159352.15	0.998102	-0.00274051	0.877082	0.999852
csMBC	PSME3	ENSG00000131467.11	1.01349	0.0193382	0.281964	0.999852
csMBC	PSPC1	ENSG00000121390.19	0.989017	-0.0159321	0.262477	0.999852
csMBC	PSRC1	ENSG00000134222.16	1.004	0.00575903	0.298528	0.999852
csMBC	PSTPIP2	ENSG00000152229.18	1.00248	0.00357154	0.492762	0.999852
csMBC	PTAFR	ENSG00000169403.12	1.02427	0.0346003	0.0345612	0.999852
csMBC	PTBP1	ENSG00000011304.20	1.00456	0.00655948	0.71356	0.999852
csMBC	PTBP2	ENSG00000117569.18	1.00583	0.00838899	0.430605	0.999852
csMBC	PTCD1	ENSG00000106246.17	1.00136	0.00196638	0.84707	0.999852
csMBC	PTCD2	ENSG00000049883.15	0.998314	-0.00243462	0.775864	0.999852
csMBC	PTCD3	ENSG00000132300.19	0.981128	-0.0274869	0.140872	0.999852
csMBC	PTCH1	ENSG00000185920.16	1.00298	0.00429781	0.641484	0.999852
csMBC	PTDSS1	ENSG00000156471.13	1.0176	0.0251758	0.167589	0.999852
csMBC	PTEN	ENSG00000171862.11	0.980815	-0.0279463	0.146554	0.999852
csMBC	PTGDR	ENSG00000168229.4	0.995329	-0.00675432	0.281386	0.999852
csMBC	PTGDR2	ENSG00000183134.5	0.99787	-0.00307652	0.238106	0.999852
csMBC	PTGER2	ENSG00000125384.7	0.998931	-0.00154349	0.806578	0.999852
csMBC	PTGER3	ENSG00000050628.20	1.00015	0.000209	0.964771	0.999852
csMBC	PTGER4	ENSG00000171522.6	1.00448	0.00644868	0.597996	0.999852
csMBC	PTGES	ENSG00000148344.11	1.01062	0.0152377	0.178216	0.999852
csMBC	PTGES3	ENSG00000110958.16	0.986105	-0.0201868	0.190274	0.999852
csMBC	PTGFR	ENSG00000122420.10	0.997686	-0.00334224	0.615041	0.999852
csMBC	PTGFRN	ENSG00000134247.10	1.00333	0.00479232	0.570736	0.999852
csMBC	PTGIR	ENSG00000160013.9	0.998681	-0.00190399	0.753245	0.999852
csMBC	PTGIS	ENSG00000124212.6	0.999602	-0.000574	0.880214	0.999852
csMBC	PTGS1	ENSG00000095303.17	0.996537	-0.00500478	0.65151	0.999852
csMBC	PTGS2	ENSG00000073756.12	0.996665	-0.00481944	0.356119	0.999852
csMBC	PTH	ENSG00000152266.7	1.00028	0.000409	0.905688	0.999852
csMBC	PTH1R	ENSG00000160801.14	1.00027	0.000385	0.726014	0.999852
csMBC	PTH2R	ENSG00000144407.9	1.00402	0.00578718	0.24899	0.999852
csMBC	PTHLH	ENSG00000087494.16	1.00461	0.00663739	0.212435	0.999852
csMBC	PTK2	ENSG00000169398.19	0.99654	-0.00500005	0.736139	0.999852
csMBC	PTK2B	ENSG00000120899.18	1.00072	0.00103691	0.979486	0.999852
csMBC	PTK6	ENSG00000101213.7	1.00179	0.00258108	0.682696	0.999852
csMBC	PTK7	ENSG00000112655.16	1.00727	0.0104504	0.184649	0.999852
csMBC	PTOV1	ENSG00000104960.15	1.00722	0.0103823	0.448043	0.999852
csMBC	PTP4A1	ENSG00000112245.12	1.00299	0.00431073	0.774046	0.999852
csMBC	PTP4A3	ENSG00000184489.12	1.0025	0.0035997	0.722675	0.999852
csMBC	PTPA	ENSG00000119383.19	0.996039	-0.00572652	0.715329	0.999852
csMBC	PTPDC1	ENSG00000158079.16	0.995942	-0.00586657	0.453854	0.999852
csMBC	PTPN1	ENSG00000196396.10	0.979372	-0.0300718	0.119289	0.999852
csMBC	PTPN11	ENSG00000179295.17	0.991883	-0.0117589	0.525769	0.999852
csMBC	PTPN13	ENSG00000163629.13	0.990729	-0.0134381	0.179226	0.999852
csMBC	PTPN2	ENSG00000175354.20	0.971776	-0.0413042	0.0260388	0.999852
csMBC	PTPN22	ENSG00000134242.16	1.00443	0.00637442	0.66524	0.999852
csMBC	PTPN5	ENSG00000110786.18	1.0013	0.00186779	0.55914	0.999852
csMBC	PTPN6	ENSG00000111679.17	0.991446	-0.0123934	0.514887	0.999852
csMBC	PTPRF	ENSG00000142949.17	1.00686	0.00985732	0.301057	0.999852
csMBC	PTPRG	ENSG00000144724.20	0.99924	-0.0010971	0.852104	0.999852
csMBC	PTPRJ	ENSG00000149177.13	0.989438	-0.0153192	0.131623	0.999852
csMBC	PTPRM	ENSG00000173482.16	1.0012	0.00173618	0.859237	0.999852
csMBC	PTPRQ	ENSG00000139304.16	1.0024	0.00346481	0.464898	0.999852
csMBC	PTPRU	ENSG00000060656.20	1.004	0.00575277	0.278477	0.999852
csMBC	PTPRZ1	ENSG00000106278.12	0.999719	-0.000406	0.931525	0.999852
csMBC	PTTG1	ENSG00000164611.13	1.01456	0.0208597	0.0474425	0.999852
csMBC	PTX3	ENSG00000163661.4	0.999136	-0.00124684	0.720726	0.999852
csMBC	PUM3	ENSG00000080608.10	0.970667	-0.0429523	0.0610333	0.999852
csMBC	PURB	ENSG00000146676.10	1.00767	0.0110203	0.506994	0.999852
csMBC	PUSL1	ENSG00000169972.12	0.998531	-0.00212135	0.808884	0.999852
csMBC	PVR	ENSG00000073008.15	1.00017	0.000244	0.970334	0.999852
csMBC	PVT1	ENSG00000249859.11	1.01386	0.0198564	0.294584	0.999852
csMBC	PWP1	ENSG00000136045.12	0.995317	-0.00677273	0.707626	0.999852
csMBC	PWWP3A	ENSG00000160953.16	1.01003	0.0143939	0.159046	0.999852
csMBC	PXN	ENSG00000089159.16	1.0118	0.0169206	0.125801	0.999852
csMBC	PYCARD	ENSG00000103490.14	1.0085	0.0122103	0.392087	0.999852
csMBC	PYGB	ENSG00000100994.12	1.00186	0.00268201	0.866449	0.999852
csMBC	PYGL	ENSG00000100504.17	0.999989	-1.62e-05	0.99541	0.999852
csMBC	PYGM	ENSG00000068976.14	1.00022	0.000312	0.967714	0.999852
csMBC	PYM1	ENSG00000170473.17	1.03212	0.0456136	0.0239545	0.999852
csMBC	PZP	ENSG00000126838.10	1.00012	0.000178	0.955299	0.999852
csMBC	QPCTL	ENSG00000011478.12	1.00461	0.00664044	0.467747	0.999852
csMBC	QRFPR	ENSG00000186867.11	1.00371	0.00533535	0.382437	0.999852
csMBC	R3HDM1	ENSG00000048991.16	0.987765	-0.0177607	0.220762	0.999852
csMBC	R3HDM2	ENSG00000179912.20	0.987837	-0.0176547	0.27662	0.999852
csMBC	RAB11A	ENSG00000103769.10	0.996404	-0.0051972	0.754444	0.999852
csMBC	RAB11FIP5	ENSG00000135631.17	1.00326	0.0046991	0.452378	0.999852
csMBC	RAB27A	ENSG00000069974.16	0.994994	-0.00723969	0.705927	0.999852
csMBC	RAB28	ENSG00000157869.15	0.993931	-0.00878175	0.543646	0.999852
csMBC	RAB5A	ENSG00000144566.11	0.995276	-0.00683169	0.662205	0.999852
csMBC	RAB6C	ENSG00000222014.6	1.00187	0.00269143	0.755624	0.999852
csMBC	RAB7A	ENSG00000075785.13	0.993507	-0.00939781	0.616216	0.999852
csMBC	RAB8A	ENSG00000167461.12	0.995339	-0.00673976	0.700721	0.999852
csMBC	RAB9A	ENSG00000123595.8	0.995856	-0.00599078	0.651246	0.999852
csMBC	RABL2B	ENSG00000079974.17	1.00468	0.00673017	0.516069	0.999852
csMBC	RABL3	ENSG00000144840.9	1.02076	0.0296403	0.032415	0.999852
csMBC	RABL6	ENSG00000196642.19	1.01306	0.0187134	0.246616	0.999852
csMBC	RAC1	ENSG00000136238.18	0.985959	-0.0204009	0.309815	0.999852
csMBC	RACGAP1	ENSG00000161800.13	0.998099	-0.00274555	0.788891	0.999852
csMBC	RAD18	ENSG00000070950.10	0.995403	-0.00664775	0.575202	0.999852
csMBC	RAD50	ENSG00000113522.14	0.987156	-0.0186501	0.167388	0.999852
csMBC	RAD51	ENSG00000051180.17	1.0062	0.00891633	0.197798	0.999852
csMBC	RAD52	ENSG00000002016.18	1.00047	0.000676	0.953633	0.999852
csMBC	RAD54L2	ENSG00000164080.13	0.996511	-0.00504175	0.726925	0.999852
csMBC	RAF1	ENSG00000132155.12	0.994202	-0.00838951	0.645331	0.999852
csMBC	RAG1	ENSG00000166349.9	0.99663	-0.00486968	0.296663	0.999852
csMBC	RAI14	ENSG00000039560.14	0.992458	-0.010922	0.239414	0.999852
csMBC	RAI2	ENSG00000131831.18	1.00395	0.00568623	0.557719	0.999852
csMBC	RALGPS1	ENSG00000136828.19	0.996918	-0.00445348	0.683819	0.999852
csMBC	RANBP2	ENSG00000153201.16	0.985546	-0.0210052	0.250673	0.999852
csMBC	RANBP3	ENSG00000031823.14	0.984146	-0.0230552	0.110518	0.999852
csMBC	RANBP9	ENSG00000010017.13	0.986714	-0.0192967	0.240935	0.999852
csMBC	RANGAP1	ENSG00000100401.19	1.02143	0.0305955	0.0282418	0.999852
csMBC	RAP1A	ENSG00000116473.14	0.986914	-0.0190036	0.37258	0.999852
csMBC	RAP2A	ENSG00000125249.7	1.01883	0.0269063	0.0738035	0.999852
csMBC	RAPGEF3	ENSG00000079337.16	1.0052	0.0074811	0.0990091	0.999852
csMBC	RAPGEF5	ENSG00000136237.19	1.00095	0.00137347	0.846397	0.999852
csMBC	RAPGEF6	ENSG00000158987.21	0.991581	-0.0121977	0.443289	0.999852
csMBC	RARA	ENSG00000131759.18	1.00361	0.00519671	0.743981	0.999852
csMBC	RARB	ENSG00000077092.19	0.998352	-0.00238002	0.7093	0.999852
csMBC	RASA1	ENSG00000145715.15	0.995766	-0.00612101	0.691848	0.999852
csMBC	RASD1	ENSG00000108551.5	0.999291	-0.00102261	0.719873	0.999852
csMBC	RASD2	ENSG00000100302.7	1.00204	0.00293584	0.516022	0.999852
csMBC	RASGEF1C	ENSG00000146090.16	0.999298	-0.00101277	0.779461	0.999852
csMBC	RASGRP1	ENSG00000172575.12	0.998778	-0.00176377	0.911405	0.999852
csMBC	RASSF1	ENSG00000068028.17	1.00833	0.0119731	0.478862	0.999852
csMBC	RASSF2	ENSG00000101265.16	1.01369	0.0196222	0.222842	0.999852
csMBC	RASSF3	ENSG00000153179.13	1.00082	0.00118741	0.928011	0.999852
csMBC	RASSF4	ENSG00000107551.21	0.994639	-0.00775525	0.441739	0.999852
csMBC	RASSF5	ENSG00000266094.8	0.984347	-0.0227611	0.199246	0.999852
csMBC	RASSF8	ENSG00000123094.15	1.00086	0.00124461	0.856977	0.999852
csMBC	RAVER1	ENSG00000161847.14	0.995345	-0.00673151	0.672147	0.999852
csMBC	RB1	ENSG00000139687.15	0.985155	-0.0215774	0.21908	0.999852
csMBC	RBBP4	ENSG00000162521.19	0.993505	-0.00940059	0.681265	0.999852
csMBC	RBBP5	ENSG00000117222.14	1.0012	0.00172994	0.909477	0.999852
csMBC	RBBP7	ENSG00000102054.17	0.990363	-0.0139711	0.422738	0.999852
csMBC	RBBP8	ENSG00000101773.19	0.99483	-0.00747794	0.526348	0.999852
csMBC	RBCK1	ENSG00000125826.20	1.00558	0.00802459	0.622756	0.999852
csMBC	RBL2	ENSG00000103479.16	0.98123	-0.0273365	0.0993059	0.999852
csMBC	RBM10	ENSG00000182872.16	0.990462	-0.0138269	0.367174	0.999852
csMBC	RBM12	ENSG00000244462.8	0.994316	-0.00822314	0.664326	0.999852
csMBC	RBM14	ENSG00000239306.4	0.997838	-0.00312228	0.834073	0.999852
csMBC	RBM15	ENSG00000162775.16	0.987317	-0.0184154	0.324149	0.999852
csMBC	RBM19	ENSG00000122965.11	0.984257	-0.022893	0.124989	0.999852
csMBC	RBM20	ENSG00000203867.8	1.00188	0.00270357	0.567303	0.999852
csMBC	RBM23	ENSG00000100461.18	0.992025	-0.0115521	0.518309	0.999852
csMBC	RBM27	ENSG00000091009.8	0.993184	-0.0098678	0.544845	0.999852
csMBC	RBM34	ENSG00000188739.15	0.987044	-0.0188131	0.263175	0.999852
csMBC	RBM38	ENSG00000132819.17	1.00214	0.00307791	0.854693	0.999852
csMBC	RBMS2	ENSG00000076067.13	1.00061	0.000882	0.922927	0.999852
csMBC	RBMS3	ENSG00000144642.22	0.997921	-0.00300285	0.635545	0.999852
csMBC	RBMX	ENSG00000147274.14	0.995915	-0.00590602	0.766606	0.999852
csMBC	RBPJ	ENSG00000168214.20	1.00087	0.00125036	0.93137	0.999852
csMBC	RBPMS	ENSG00000157110.16	1.00731	0.0105007	0.222282	0.999852
csMBC	RBX1	ENSG00000100387.9	0.990246	-0.0141415	0.279241	0.999852
csMBC	RC3H1	ENSG00000135870.12	0.994552	-0.0078813	0.630458	0.999852
csMBC	RC3H2	ENSG00000056586.16	1.01169	0.0167706	0.322835	0.999852
csMBC	RCAN2	ENSG00000172348.14	1.00214	0.00308979	0.630352	0.999852
csMBC	RCC1	ENSG00000180198.16	1.00628	0.00903774	0.430966	0.999852
csMBC	RCN2	ENSG00000117906.14	1.00524	0.00753596	0.585374	0.999852
csMBC	RCOR1	ENSG00000089902.10	0.997681	-0.00334984	0.833782	0.999852
csMBC	RCOR3	ENSG00000117625.13	0.988413	-0.0168142	0.268318	0.999852
csMBC	RDM1	ENSG00000278023.6	1.00673	0.00967583	0.258442	0.999852
csMBC	RECK	ENSG00000122707.12	1.00447	0.00642762	0.591405	0.999852
csMBC	RECQL	ENSG00000004700.16	0.973869	-0.0382002	0.0427453	0.999852
csMBC	RECQL4	ENSG00000160957.13	1.00924	0.0132642	0.0429164	0.999852
csMBC	REEP4	ENSG00000168476.12	1.01008	0.0144659	0.178521	0.999852
csMBC	REEP6	ENSG00000115255.11	1.00117	0.00168951	0.757812	0.999852
csMBC	REL	ENSG00000162924.14	0.985615	-0.0209041	0.250894	0.999852
csMBC	RELA	ENSG00000173039.19	0.986635	-0.0194121	0.268867	0.999852
csMBC	RELB	ENSG00000104856.14	1.0049	0.00705012	0.661613	0.999852
csMBC	RELN	ENSG00000189056.14	0.999061	-0.00135471	0.768455	0.999852
csMBC	RELT	ENSG00000054967.13	0.981756	-0.026564	0.162759	0.999852
csMBC	REN	ENSG00000143839.15	1.00032	0.000456	0.882256	0.999852
csMBC	REPS1	ENSG00000135597.18	1.00083	0.00120362	0.933595	0.999852
csMBC	RERG	ENSG00000134533.6	0.999578	-0.000608	0.879271	0.999852
csMBC	REST	ENSG00000084093.17	0.978111	-0.03193	0.0564674	0.999852
csMBC	RET	ENSG00000165731.20	0.999905	-0.000137	0.978135	0.999852
csMBC	RETREG1	ENSG00000154153.13	1.0046	0.00661515	0.480437	0.999852
csMBC	RETREG3	ENSG00000141699.11	1.01173	0.016821	0.346999	0.999852
csMBC	REXO2	ENSG00000076043.10	1.0056	0.00805109	0.532068	0.999852
csMBC	RFC3	ENSG00000133119.13	1.01266	0.0181438	0.155188	0.999852
csMBC	RFC4	ENSG00000163918.10	0.996961	-0.00439082	0.753885	0.999852
csMBC	RFC5	ENSG00000111445.14	0.999407	-0.000856	0.94577	0.999852
csMBC	RFPL3	ENSG00000128276.10	0.998537	-0.00211188	0.578086	0.999852
csMBC	RFTN1	ENSG00000131378.14	0.985233	-0.0214638	0.170554	0.999852
csMBC	RFX1	ENSG00000132005.9	1.01273	0.0182435	0.214101	0.999852
csMBC	RFX2	ENSG00000087903.13	1.00083	0.00119403	0.82512	0.999852
csMBC	RFX4	ENSG00000111783.12	1.00004	5.67e-05	0.716075	0.999852
csMBC	RFX5	ENSG00000143390.17	0.999486	-0.000742	0.964594	0.999852
csMBC	RGN	ENSG00000130988.13	1.00185	0.00266181	0.527639	0.999852
csMBC	RGPD1	ENSG00000187627.15	0.996522	-0.00502593	0.713485	0.999852
csMBC	RGPD6	ENSG00000183054.11	0.990075	-0.01439	0.362047	0.999852
csMBC	RGPD8	ENSG00000169629.12	0.983236	-0.0243897	0.158336	0.999852
csMBC	RGS4	ENSG00000117152.13	0.998841	-0.00167333	0.65164	0.999852
csMBC	RGS5	ENSG00000143248.13	1.00384	0.00552936	0.442111	0.999852
csMBC	RHAG	ENSG00000112077.17	1.00232	0.00334939	0.368869	0.999852
csMBC	RHBDD1	ENSG00000144468.17	0.99598	-0.0058112	0.722058	0.999852
csMBC	RHBDD2	ENSG00000005486.17	1.01566	0.0224115	0.166611	0.999852
csMBC	RHCE	ENSG00000188672.18	1.00183	0.0026428	0.187383	0.999852
csMBC	RHD	ENSG00000187010.21	1.0014	0.00201372	0.697755	0.999852
csMBC	RHEB	ENSG00000106615.10	1.00078	0.00112482	0.88159	0.999852
csMBC	RHOA	ENSG00000067560.12	0.998725	-0.00184056	0.917502	0.999852
csMBC	RHOC	ENSG00000155366.16	1.00137	0.00197612	0.884574	0.999852
csMBC	RHOH	ENSG00000168421.13	0.989954	-0.0145667	0.403788	0.999852
csMBC	RHOT1	ENSG00000126858.18	0.976717	-0.033987	0.0365756	0.999852
csMBC	RHOXF2	ENSG00000131721.6	1.00072	0.0010411	0.745934	0.999852
csMBC	RIC8A	ENSG00000177963.14	1.01346	0.0192916	0.261915	0.999852
csMBC	RIDA	ENSG00000132541.11	0.998739	-0.00181981	0.848592	0.999852
csMBC	RILPL1	ENSG00000188026.13	0.999453	-0.000789	0.913425	0.999852
csMBC	RILPL2	ENSG00000150977.10	0.995184	-0.00696486	0.537043	0.999852
csMBC	RIMS3	ENSG00000117016.10	1.00266	0.00383169	0.597013	0.999852
csMBC	RIMS4	ENSG00000101098.12	1.00306	0.0044009	0.342368	0.999852
csMBC	RIOX1	ENSG00000170468.8	1.02025	0.0289228	0.0511916	0.999852
csMBC	RIPK1	ENSG00000137275.14	0.995862	-0.00598194	0.654518	0.999852
csMBC	RIPK2	ENSG00000104312.8	0.997381	-0.00378308	0.778047	0.999852
csMBC	RIPK3	ENSG00000129465.16	0.999113	-0.0012796	0.904856	0.999852
csMBC	RIPK4	ENSG00000183421.12	1.00339	0.00488337	0.340062	0.999852
csMBC	RIPOR1	ENSG00000039523.20	0.99286	-0.0103372	0.508281	0.999852
csMBC	RITA1	ENSG00000139405.16	1.00526	0.00757061	0.412114	0.999852
csMBC	RLF	ENSG00000117000.9	0.994249	-0.00832156	0.501752	0.999852
csMBC	RLN1	ENSG00000107018.8	1.00104	0.00150652	0.852315	0.999852
csMBC	RLN2	ENSG00000107014.9	1.00425	0.00611761	0.355968	0.999852
csMBC	RLN3	ENSG00000171136.7	1.00052	0.000746	0.811825	0.999852
csMBC	RMDN1	ENSG00000176623.12	1.00381	0.00549052	0.65568	0.999852
csMBC	RMND1	ENSG00000155906.19	0.992525	-0.0108247	0.426911	0.999852
csMBC	RMND5A	ENSG00000153561.13	0.986574	-0.0195011	0.262487	0.999852
csMBC	RNASE3	ENSG00000169397.3	0.99993	-0.000101	0.977665	0.999852
csMBC	RNASEH2B	ENSG00000136104.21	0.983195	-0.0244504	0.135681	0.999852
csMBC	RNASEL	ENSG00000135828.11	0.991292	-0.012618	0.234141	0.999852
csMBC	RNF112	ENSG00000128482.16	0.999154	-0.00122047	0.803351	0.999852
csMBC	RNF121	ENSG00000137522.18	1.0047	0.00675878	0.658806	0.999852
csMBC	RNF128	ENSG00000133135.14	0.999252	-0.00107969	0.756998	0.999852
csMBC	RNF167	ENSG00000108523.16	1.01535	0.0219744	0.247519	0.999852
csMBC	RNF180	ENSG00000164197.12	1.00286	0.00412134	0.48376	0.999852
csMBC	RNF187	ENSG00000168159.12	0.992327	-0.0111118	0.533265	0.999852
csMBC	RNF2	ENSG00000121481.11	0.988262	-0.0170352	0.162676	0.999852
csMBC	RNF26	ENSG00000173456.5	1.00715	0.0102764	0.247613	0.999852
csMBC	RNF31	ENSG00000092098.17	0.997243	-0.0039827	0.766971	0.999852
csMBC	RNF38	ENSG00000137075.18	0.994137	-0.00848307	0.62532	0.999852
csMBC	RNF39	ENSG00000204618.8	0.99984	-0.000231	0.957397	0.999852
csMBC	RNF43	ENSG00000108375.12	0.997251	-0.00397135	0.51373	0.999852
csMBC	RO60	ENSG00000116747.12	0.986482	-0.0196359	0.129369	0.999852
csMBC	ROBO4	ENSG00000154133.15	1.00183	0.00264063	0.560199	0.999852
csMBC	ROCK1	ENSG00000067900.8	0.975962	-0.035103	0.0368757	0.999852
csMBC	ROCK2	ENSG00000134318.14	0.993974	-0.00872068	0.432896	0.999852
csMBC	ROR1	ENSG00000185483.12	1.00172	0.00248127	0.559314	0.999852
csMBC	ROR2	ENSG00000169071.15	1.00327	0.00470908	0.393173	0.999852
csMBC	RORB	ENSG00000198963.11	0.998113	-0.00272465	0.447219	0.999852
csMBC	RORC	ENSG00000143365.19	1.00303	0.00435795	0.396034	0.999852
csMBC	ROS1	ENSG00000047936.10	1.00198	0.00285415	0.342798	0.999852
csMBC	RP1L1	ENSG00000183638.6	0.999307	-0.001	0.77164	0.999852
csMBC	RPA1	ENSG00000132383.12	0.987261	-0.0184971	0.265476	0.999852
csMBC	RPA2	ENSG00000117748.10	0.993882	-0.00885423	0.642555	0.999852
csMBC	RPA3	ENSG00000106399.11	0.986939	-0.0189671	0.231909	0.999852
csMBC	RPAP1	ENSG00000103932.12	0.998218	-0.00257301	0.833073	0.999852
csMBC	RPAP3	ENSG00000005175.10	0.989859	-0.0147051	0.296833	0.999852
csMBC	RPE65	ENSG00000116745.7	1.00186	0.00267855	0.401065	0.999852
csMBC	RPF1	ENSG00000117133.11	0.98895	-0.0160299	0.239222	0.999852
csMBC	RPN1	ENSG00000163902.12	1.00133	0.00192393	0.901417	0.999852
csMBC	RPRM	ENSG00000177519.4	1.00088	0.00127059	0.528126	0.999852
csMBC	RPRML	ENSG00000179673.5	0.999985	-2.21e-05	0.865892	0.999852
csMBC	RPS6KA5	ENSG00000100784.12	0.991281	-0.0126339	0.417881	0.999852
csMBC	RPTOR	ENSG00000141564.15	1.01836	0.0262431	0.0834392	0.999852
csMBC	RPUSD2	ENSG00000166133.18	1.00062	0.000889	0.928899	0.999852
csMBC	RRAD	ENSG00000166592.12	0.997565	-0.00351736	0.419567	0.999852
csMBC	RRAS	ENSG00000126458.4	1.0047	0.00676468	0.566849	0.999852
csMBC	RREB1	ENSG00000124782.20	0.987906	-0.0175548	0.260074	0.999852
csMBC	RRM1	ENSG00000167325.15	0.99615	-0.00556453	0.713671	0.999852
csMBC	RRP12	ENSG00000052749.14	1.00353	0.00507785	0.621612	0.999852
csMBC	RRP15	ENSG00000067533.6	0.990938	-0.0131331	0.293502	0.999852
csMBC	RRP1B	ENSG00000160208.13	1.03128	0.0444415	0.0202155	0.999852
csMBC	RRS1	ENSG00000179041.4	0.99364	-0.00920474	0.539866	0.999852
csMBC	RS1	ENSG00000102104.9	1.00009	0.000134	0.987208	0.999852
csMBC	RSAD2	ENSG00000134321.12	0.995308	-0.00678565	0.380445	0.999852
csMBC	RSBN1	ENSG00000081019.13	0.989183	-0.0156904	0.182689	0.999852
csMBC	RSPH9	ENSG00000172426.16	1.01004	0.014415	0.130246	0.999852
csMBC	RSPO2	ENSG00000147655.12	0.997208	-0.00403401	0.199412	0.999852
csMBC	RSPO3	ENSG00000146374.14	1.00215	0.0030954	0.639118	0.999852
csMBC	RSPRY1	ENSG00000159579.14	1.00039	0.000566	0.971421	0.999852
csMBC	RSRC1	ENSG00000174891.13	0.992741	-0.0105102	0.458731	0.999852
csMBC	RTCB	ENSG00000100220.12	0.991565	-0.0122207	0.481149	0.999852
csMBC	RTKN2	ENSG00000182010.11	1.00265	0.00381509	0.605368	0.999852
csMBC	RTL1	ENSG00000254656.2	0.999606	-0.000569	0.791462	0.999852
csMBC	RTL8C	ENSG00000134590.14	1.0057	0.00820114	0.475735	0.999852
csMBC	RTN1	ENSG00000139970.17	1.00078	0.0011204	0.84509	0.999852
csMBC	RTN4	ENSG00000115310.18	1.00912	0.0131012	0.492496	0.999852
csMBC	RTN4IP1	ENSG00000130347.13	1.00627	0.00901426	0.533373	0.999852
csMBC	RUBCN	ENSG00000145016.16	1.00412	0.00592801	0.717061	0.999852
csMBC	RUBCNL	ENSG00000102445.18	1.01113	0.0159724	0.383552	0.999852
csMBC	RUFY2	ENSG00000204130.13	0.993641	-0.00920408	0.500616	0.999852
csMBC	RUNX1	ENSG00000159216.18	1.01291	0.018509	0.15023	0.999852
csMBC	RUNX1T1	ENSG00000079102.16	1.00014	0.000198	0.972576	0.999852
csMBC	RUNX2	ENSG00000124813.23	0.99049	-0.0137858	0.245273	0.999852
csMBC	RUNX3	ENSG00000020633.18	0.990927	-0.0131493	0.491574	0.999852
csMBC	RUVBL1	ENSG00000175792.12	0.994829	-0.00747916	0.592302	0.999852
csMBC	RUVBL2	ENSG00000183207.14	0.99902	-0.00141521	0.918174	0.999852
csMBC	RWDD1	ENSG00000111832.13	0.99905	-0.00137081	0.918066	0.999852
csMBC	RWDD4	ENSG00000182552.15	0.993035	-0.0100841	0.463133	0.999852
csMBC	RXFP1	ENSG00000171509.16	1.00179	0.00258047	0.373941	0.999852
csMBC	RXFP2	ENSG00000133105.8	1.00124	0.00179338	0.501495	0.999852
csMBC	RXFP3	ENSG00000182631.7	0.999319	-0.000983	0.797082	0.999852
csMBC	RXRA	ENSG00000186350.12	1.01353	0.0193935	0.140614	0.999852
csMBC	RYR1	ENSG00000196218.13	0.999626	-0.00054	0.923687	0.999852
csMBC	S100A1	ENSG00000160678.11	0.99924	-0.00109732	0.811009	0.999852
csMBC	S100A3	ENSG00000188015.10	0.997356	-0.00381923	0.339265	0.999852
csMBC	S1PR3	ENSG00000213694.5	1.00247	0.00355399	0.745172	0.999852
csMBC	S1PR5	ENSG00000180739.14	0.999657	-0.000495	0.908036	0.999852
csMBC	SAA4	ENSG00000148965.10	0.998225	-0.0025631	0.370951	0.999852
csMBC	SAC3D1	ENSG00000168061.16	1.00273	0.00393739	0.498966	0.999852
csMBC	SACS	ENSG00000151835.16	1.00064	0.000921	0.94383	0.999852
csMBC	SAFB	ENSG00000160633.13	0.9827	-0.0251765	0.183234	0.999852
csMBC	SALL4	ENSG00000101115.13	0.997265	-0.00395126	0.181576	0.999852
csMBC	SAMD4A	ENSG00000020577.14	0.999937	-9.08e-05	0.991448	0.999852
csMBC	SAMD5	ENSG00000203727.4	0.99931	-0.000996	0.80619	0.999852
csMBC	SAMD9	ENSG00000205413.8	1.00712	0.0102374	0.511336	0.999852
csMBC	SAMHD1	ENSG00000101347.9	0.992588	-0.010733	0.487842	0.999852
csMBC	SAPCD2	ENSG00000186193.9	1.00183	0.00264484	0.696643	0.999852
csMBC	SART1	ENSG00000175467.15	0.996405	-0.00519639	0.745099	0.999852
csMBC	SART3	ENSG00000075856.12	0.982304	-0.0257586	0.0472337	0.999852
csMBC	SASH1	ENSG00000111961.18	1.00157	0.0022636	0.662514	0.999852
csMBC	SAT2	ENSG00000141504.12	0.996859	-0.00453868	0.773212	0.999852
csMBC	SATB1	ENSG00000182568.17	0.993443	-0.00949098	0.457758	0.999852
csMBC	SATB2	ENSG00000119042.17	1.00253	0.00364049	0.551513	0.999852
csMBC	SAXO1	ENSG00000155875.15	0.999557	-0.00064	0.925958	0.999852
csMBC	SBNO1	ENSG00000139697.14	0.994498	-0.0079599	0.59787	0.999852
csMBC	SBNO2	ENSG00000064932.16	1.00091	0.00130837	0.916954	0.999852
csMBC	SCAF4	ENSG00000156304.15	1.01203	0.017251	0.3138	0.999852
csMBC	SCAMP4	ENSG00000227500.10	1.00757	0.0108776	0.166764	0.999852
csMBC	SCAPER	ENSG00000140386.13	1.0059	0.00849193	0.519461	0.999852
csMBC	SCARB1	ENSG00000073060.16	1.01508	0.0215881	0.0269871	0.999852
csMBC	SCFD2	ENSG00000184178.16	1.00921	0.0132304	0.426129	0.999852
csMBC	SCG2	ENSG00000171951.5	1.00042	0.000602	0.761114	0.999852
csMBC	SCG5	ENSG00000166922.8	0.998053	-0.0028119	0.440541	0.999852
csMBC	SCGB1D1	ENSG00000168515.3	0.999276	-0.00104528	0.783227	0.999852
csMBC	SCGB1D2	ENSG00000124935.4	1.00106	0.00152293	0.569228	0.999852
csMBC	SCGN	ENSG00000079689.14	0.999185	-0.00117571	0.649702	0.999852
csMBC	SCIMP	ENSG00000161929.15	0.995551	-0.00643269	0.741577	0.999852
csMBC	SCIN	ENSG00000006747.15	0.998611	-0.00200491	0.640631	0.999852
csMBC	SCML2	ENSG00000102098.19	0.99782	-0.00314911	0.436868	0.999852
csMBC	SCN3A	ENSG00000153253.18	1.00326	0.00469657	0.58676	0.999852
csMBC	SCN4B	ENSG00000177098.8	0.998755	-0.00179764	0.689582	0.999852
csMBC	SCN7A	ENSG00000136546.16	0.997792	-0.00318969	0.378997	0.999852
csMBC	SCN8A	ENSG00000196876.17	1.00283	0.00407413	0.409248	0.999852
csMBC	SCN9A	ENSG00000169432.17	1.0009	0.00129473	0.687433	0.999852
csMBC	SCNN1A	ENSG00000111319.13	1.00294	0.00423085	0.321318	0.999852
csMBC	SCNN1G	ENSG00000166828.3	1.00106	0.00153024	0.611689	0.999852
csMBC	SCPEP1	ENSG00000121064.13	1.01951	0.0278776	0.127362	0.999852
csMBC	SCRIB	ENSG00000180900.20	1.00442	0.0063641	0.65043	0.999852
csMBC	SCRN1	ENSG00000136193.17	1.00785	0.0112794	0.459717	0.999852
csMBC	SDAD1	ENSG00000198301.12	1.01019	0.0146328	0.331347	0.999852
csMBC	SDC2	ENSG00000169439.12	1.00433	0.00623764	0.483883	0.999852
csMBC	SDC3	ENSG00000162512.16	1.0027	0.00388334	0.694887	0.999852
csMBC	SDC4	ENSG00000124145.6	1.00583	0.00839204	0.352242	0.999852
csMBC	SDF2L1	ENSG00000128228.5	1.02352	0.0335398	0.048773	0.999852
csMBC	SDHA	ENSG00000073578.17	0.989657	-0.0149989	0.432839	0.999852
csMBC	SDHAF3	ENSG00000196636.8	0.996284	-0.00537172	0.625893	0.999852
csMBC	SDHB	ENSG00000117118.10	0.984547	-0.0224687	0.166049	0.999852
csMBC	SDK2	ENSG00000069188.17	0.991463	-0.0123697	0.220663	0.999852
csMBC	SEC13	ENSG00000157020.18	0.984544	-0.0224723	0.193926	0.999852
csMBC	SEC14L3	ENSG00000100012.11	0.997164	-0.00409699	0.287153	0.999852
csMBC	SEC16A	ENSG00000148396.18	0.997919	-0.0030059	0.852242	0.999852
csMBC	SEC23B	ENSG00000101310.17	0.999849	-0.000218	0.960874	0.999852
csMBC	SECISBP2L	ENSG00000138593.9	0.998952	-0.00151299	0.909605	0.999852
csMBC	SEL1L	ENSG00000071537.14	1.00341	0.00491105	0.764906	0.999852
csMBC	SELE	ENSG00000007908.16	1.00101	0.00145949	0.740253	0.999852
csMBC	SELENBP1	ENSG00000143416.21	1.00097	0.00140273	0.781469	0.999852
csMBC	SELENOT	ENSG00000198843.13	1.02987	0.0424687	0.02089	0.999852
csMBC	SELL	ENSG00000188404.10	0.973454	-0.0388153	0.0330025	0.999852
csMBC	SELP	ENSG00000174175.17	0.99718	-0.00407469	0.655001	0.999852
csMBC	SELPLG	ENSG00000110876.9	1.00894	0.0128466	0.355457	0.999852
csMBC	SEMA3A	ENSG00000075213.11	0.996042	-0.00572112	0.369165	0.999852
csMBC	SEMA3C	ENSG00000075223.14	0.998926	-0.00154981	0.674519	0.999852
csMBC	SEMA3D	ENSG00000153993.13	1.00105	0.00150808	0.801758	0.999852
csMBC	SEMA3F	ENSG00000001617.12	0.999249	-0.00108324	0.827	0.999852
csMBC	SEMA4B	ENSG00000185033.14	0.986648	-0.0193926	0.116366	0.999852
csMBC	SEMA4C	ENSG00000168758.11	1.00851	0.0122229	0.27293	0.999852
csMBC	SEMA4D	ENSG00000187764.11	0.99919	-0.00116851	0.957133	0.999852
csMBC	SEMA7A	ENSG00000138623.10	1.00839	0.012059	0.381738	0.999852
csMBC	SENP1	ENSG00000079387.14	0.995779	-0.00610267	0.639134	0.999852
csMBC	SENP6	ENSG00000112701.18	1.0061	0.00876959	0.634739	0.999852
csMBC	SEPTIN5	ENSG00000184702.20	0.998368	-0.00235627	0.719404	0.999852
csMBC	SEPTIN6	ENSG00000125354.23	0.982602	-0.0253204	0.163064	0.999852
csMBC	SEPTIN9	ENSG00000184640.18	0.991045	-0.0129778	0.556507	0.999852
csMBC	SERPINA12	ENSG00000165953.9	1.00105	0.00151986	0.646408	0.999852
csMBC	SERPINA3	ENSG00000196136.18	1.00196	0.00282465	0.599117	0.999852
csMBC	SERPINA5	ENSG00000188488.14	1.00097	0.00140417	0.736402	0.999852
csMBC	SERPINA9	ENSG00000170054.14	0.991107	-0.0128867	0.171121	0.999852
csMBC	SERPINB2	ENSG00000197632.9	0.998591	-0.00203448	0.641065	0.999852
csMBC	SERPINB4	ENSG00000206073.11	1.00094	0.00136115	0.58227	0.999852
csMBC	SERPINB5	ENSG00000206075.14	1.00103	0.00148279	0.709245	0.999852
csMBC	SERPINB7	ENSG00000166396.13	1.00129	0.00186024	0.707694	0.999852
csMBC	SERPINB9	ENSG00000170542.6	1.00524	0.00754681	0.601596	0.999852
csMBC	SERPINC1	ENSG00000117601.13	0.999381	-0.000893	0.819365	0.999852
csMBC	SERPIND1	ENSG00000099937.11	0.999759	-0.000348	0.909682	0.999852
csMBC	SERPINE1	ENSG00000106366.9	0.996943	-0.00441675	0.246754	0.999852
csMBC	SERPINF2	ENSG00000167711.13	1.00231	0.00332512	0.430459	0.999852
csMBC	SERPINH1	ENSG00000149257.14	0.997029	-0.00429304	0.708566	0.999852
csMBC	SERPINI2	ENSG00000114204.14	1.00076	0.00109216	0.756752	0.999852
csMBC	SESN3	ENSG00000149212.12	0.988196	-0.0171309	0.382182	0.999852
csMBC	SETD4	ENSG00000185917.13	1.00508	0.00730317	0.573646	0.999852
csMBC	SETDB1	ENSG00000143379.12	0.989161	-0.015722	0.272957	0.999852
csMBC	SEZ6L	ENSG00000100095.19	1.00028	0.000407	0.742784	0.999852
csMBC	SEZ6L2	ENSG00000174938.14	1.00287	0.0041277	0.280108	0.999852
csMBC	SF3A1	ENSG00000099995.19	0.980824	-0.0279335	0.144704	0.999852
csMBC	SF3B1	ENSG00000115524.16	1.02883	0.0409999	0.0728579	0.999852
csMBC	SF3B3	ENSG00000189091.13	0.980503	-0.0284067	0.134927	0.999852
csMBC	SF3B4	ENSG00000143368.10	0.988588	-0.0165583	0.314412	0.999852
csMBC	SFPQ	ENSG00000116560.11	0.972381	-0.0404066	0.0340667	0.999852
csMBC	SFRP1	ENSG00000104332.12	1.00234	0.00337444	0.49288	0.999852
csMBC	SFRP4	ENSG00000106483.12	0.998228	-0.00255806	0.39125	0.999852
csMBC	SFRP5	ENSG00000120057.5	0.999697	-0.000437	0.94972	0.999852
csMBC	SFSWAP	ENSG00000061936.9	0.99387	-0.00887066	0.508384	0.999852
csMBC	SFXN1	ENSG00000164466.13	0.993511	-0.00939167	0.486339	0.999852
csMBC	SFXN2	ENSG00000156398.13	1.0009	0.0012975	0.922834	0.999852
csMBC	SGCA	ENSG00000108823.16	0.998904	-0.00158157	0.786519	0.999852
csMBC	SGSH	ENSG00000181523.13	1.00041	0.000596	0.965194	0.999852
csMBC	SH2B2	ENSG00000160999.10	1.00019	0.000271	0.986177	0.999852
csMBC	SH2D1A	ENSG00000183918.16	1.00254	0.00365468	0.790168	0.999852
csMBC	SH2D1B	ENSG00000198574.6	0.999415	-0.000845	0.845116	0.999852
csMBC	SH2D2A	ENSG00000027869.11	0.99337	-0.00959686	0.257268	0.999852
csMBC	SH2D3C	ENSG00000095370.20	1.00005	7.69e-05	0.997664	0.999852
csMBC	SH3BGR	ENSG00000185437.13	1.00453	0.00651592	0.36656	0.999852
csMBC	SH3BGRL2	ENSG00000198478.8	1.00265	0.00382448	0.664273	0.999852
csMBC	SH3BP5	ENSG00000131370.16	1.01026	0.0147249	0.405788	0.999852
csMBC	SH3BP5L	ENSG00000175137.11	1.00074	0.00106657	0.945481	0.999852
csMBC	SH3GLB2	ENSG00000148341.17	1.00017	0.00024	0.973745	0.999852
csMBC	SH3RF2	ENSG00000156463.18	1.00021	0.000297	0.954079	0.999852
csMBC	SH3TC2	ENSG00000169247.13	0.999541	-0.000662	0.870023	0.999852
csMBC	SHANK3	ENSG00000251322.9	1.00208	0.00299335	0.626988	0.999852
csMBC	SHARPIN	ENSG00000179526.17	1.00706	0.010145	0.362315	0.999852
csMBC	SHBG	ENSG00000129214.15	0.999814	-0.000268	0.893428	0.999852
csMBC	SHC1	ENSG00000160691.18	0.992889	-0.010295	0.539785	0.999852
csMBC	SHC4	ENSG00000185634.12	1.00031	0.000453	0.864828	0.999852
csMBC	SHFL	ENSG00000130813.18	1.01675	0.0239613	0.0967769	0.999852
csMBC	SHH	ENSG00000164690.8	0.999837	-0.000236	0.947761	0.999852
csMBC	SHLD1	ENSG00000171984.15	1.00331	0.00476652	0.649921	0.999852
csMBC	SHLD2	ENSG00000122376.11	0.999185	-0.00117581	0.93982	0.999852
csMBC	SHMT1	ENSG00000176974.20	1.00376	0.0054143	0.636638	0.999852
csMBC	SHMT2	ENSG00000182199.11	0.988483	-0.0167117	0.357319	0.999852
csMBC	SHOX	ENSG00000185960.14	0.99924	-0.00109708	0.624207	0.999852
csMBC	SHOX	ENSG00000185960.14_PAR_Y	0.99924	-0.00109708	0.624207	0.999852
csMBC	SHROOM1	ENSG00000164403.14	1.00026	0.000379	0.929735	0.999852
csMBC	SIAE	ENSG00000110013.13	0.999019	-0.00141559	0.900032	0.999852
csMBC	SIAH1	ENSG00000196470.12	1.00491	0.00706884	0.641472	0.999852
csMBC	SIGIRR	ENSG00000185187.13	0.998951	-0.00151441	0.913506	0.999852
csMBC	SIGLEC1	ENSG00000088827.12	0.99993	-0.000101	0.985336	0.999852
csMBC	SIGLEC11	ENSG00000161640.15	0.999483	-0.000746	0.860384	0.999852
csMBC	SIGLEC6	ENSG00000105492.16	0.984449	-0.022611	0.0725208	0.999852
csMBC	SIGLEC7	ENSG00000168995.13	0.997838	-0.003123	0.524834	0.999852
csMBC	SIGLEC9	ENSG00000129450.8	1.00346	0.00498134	0.343859	0.999852
csMBC	SIGMAR1	ENSG00000147955.17	1.00129	0.00186574	0.897579	0.999852
csMBC	SIK2	ENSG00000170145.5	1.00646	0.00929567	0.342825	0.999852
csMBC	SIK3	ENSG00000160584.16	1.00436	0.00627644	0.675271	0.999852
csMBC	SIM2	ENSG00000159263.16	1.00097	0.00139871	0.766156	0.999852
csMBC	SIMC1	ENSG00000170085.18	1.00125	0.0017951	0.855941	0.999852
csMBC	SIN3A	ENSG00000169375.16	0.994444	-0.00803843	0.636231	0.999852
csMBC	SINHCAF	ENSG00000139146.14	1.00607	0.0087269	0.659707	0.999852
csMBC	SIRPA	ENSG00000198053.11	1.01151	0.0165058	0.243566	0.999852
csMBC	SIRPB1	ENSG00000101307.15	0.999217	-0.00112962	0.873097	0.999852
csMBC	SIRPG	ENSG00000089012.14	0.995491	-0.00651977	0.585102	0.999852
csMBC	SIRT1	ENSG00000096717.12	0.986696	-0.0193222	0.188706	0.999852
csMBC	SIRT2	ENSG00000068903.20	1.00079	0.00113358	0.927917	0.999852
csMBC	SIRT3	ENSG00000142082.15	1.01313	0.018814	0.14272	0.999852
csMBC	SIRT6	ENSG00000077463.15	0.989928	-0.0146042	0.201681	0.999852
csMBC	SIRT7	ENSG00000187531.14	1.00114	0.00164735	0.91927	0.999852
csMBC	SIX1	ENSG00000126778.12	1.00326	0.00469394	0.371541	0.999852
csMBC	SKA3	ENSG00000165480.16	1.00156	0.00224557	0.775953	0.999852
csMBC	SKP1	ENSG00000113558.18	1.00674	0.00968886	0.539318	0.999852
csMBC	SKP2	ENSG00000145604.16	0.995911	-0.00591133	0.668167	0.999852
csMBC	SLAMF1	ENSG00000117090.15	0.998925	-0.00155208	0.917606	0.999852
csMBC	SLAMF6	ENSG00000162739.14	0.972526	-0.0401912	0.0420772	0.999852
csMBC	SLAMF7	ENSG00000026751.17	1.00156	0.00224382	0.737598	0.999852
csMBC	SLAMF8	ENSG00000158714.11	1.00055	0.000794	0.903883	0.999852
csMBC	SLC10A1	ENSG00000100652.5	1.00099	0.00142778	0.66922	0.999852
csMBC	SLC11A1	ENSG00000018280.17	1.00104	0.00150328	0.63437	0.999852
csMBC	SLC11A2	ENSG00000110911.16	1.00286	0.00411411	0.783434	0.999852
csMBC	SLC12A2	ENSG00000064651.14	0.9972	-0.00404512	0.754204	0.999852
csMBC	SLC15A1	ENSG00000088386.17	0.99979	-0.000303	0.962125	0.999852
csMBC	SLC16A1	ENSG00000155380.11	0.999817	-0.000264	0.97247	0.999852
csMBC	SLC16A4	ENSG00000168679.18	1.00106	0.00152388	0.849183	0.999852
csMBC	SLC16A9	ENSG00000165449.11	1.00284	0.00408429	0.342414	0.999852
csMBC	SLC17A5	ENSG00000119899.13	1.00257	0.00370239	0.757802	0.999852
csMBC	SLC17A6	ENSG00000091664.9	0.999336	-0.000958	0.825735	0.999852
csMBC	SLC17A7	ENSG00000104888.10	1.00108	0.0015644	0.744058	0.999852
csMBC	SLC17A8	ENSG00000179520.11	1.00113	0.00163488	0.669194	0.999852
csMBC	SLC18A2	ENSG00000165646.14	1.00183	0.00263568	0.599939	0.999852
csMBC	SLC19A1	ENSG00000173638.19	1.01018	0.0146192	0.0466937	0.999852
csMBC	SLC1A1	ENSG00000106688.12	1.00296	0.00426649	0.345433	0.999852
csMBC	SLC1A2	ENSG00000110436.13	1.00116	0.00166817	0.748723	0.999852
csMBC	SLC1A3	ENSG00000079215.14	1.00299	0.0043058	0.459077	0.999852
csMBC	SLC1A5	ENSG00000105281.12	1.00414	0.00595512	0.693602	0.999852
csMBC	SLC20A2	ENSG00000168575.10	0.994493	-0.00796637	0.32882	0.999852
csMBC	SLC22A1	ENSG00000175003.15	0.998776	-0.00176705	0.512832	0.999852
csMBC	SLC22A12	ENSG00000197891.12	0.998751	-0.00180321	0.486661	0.999852
csMBC	SLC22A2	ENSG00000112499.13	1.00302	0.00435627	0.288912	0.999852
csMBC	SLC22A4	ENSG00000197208.6	1.00087	0.0012581	0.804032	0.999852
csMBC	SLC22A5	ENSG00000197375.12	0.993407	-0.0095428	0.283155	0.999852
csMBC	SLC22A9	ENSG00000149742.10	1.00012	0.000172	0.888958	0.999852
csMBC	SLC23A2	ENSG00000089057.15	1.00009	0.000131	0.993559	0.999852
csMBC	SLC24A1	ENSG00000074621.14	1.00056	0.000801	0.926887	0.999852
csMBC	SLC24A4	ENSG00000140090.17	1.00036	0.000523	0.874045	0.999852
csMBC	SLC25A1	ENSG00000100075.10	0.997228	-0.00400523	0.834359	0.999852
csMBC	SLC25A10	ENSG00000183048.12	1.00318	0.00458648	0.476973	0.999852
csMBC	SLC25A11	ENSG00000108528.14	1.00089	0.00128832	0.934959	0.999852
csMBC	SLC25A13	ENSG00000004864.13	1.00156	0.0022549	0.848648	0.999852
csMBC	SLC25A17	ENSG00000100372.15	1.00502	0.00722084	0.591114	0.999852
csMBC	SLC25A31	ENSG00000151475.6	0.997641	-0.00340743	0.424243	0.999852
csMBC	SLC25A39	ENSG00000013306.16	1.02693	0.0383377	0.0217526	0.999852
csMBC	SLC25A4	ENSG00000151729.11	1.00142	0.00204507	0.844768	0.999852
csMBC	SLC25A40	ENSG00000075303.13	1.00135	0.00194793	0.881554	0.999852
csMBC	SLC26A2	ENSG00000155850.8	1.00365	0.00525243	0.666226	0.999852
csMBC	SLC26A3	ENSG00000091138.13	1.00228	0.00329237	0.368987	0.999852
csMBC	SLC29A1	ENSG00000112759.19	1.00232	0.00334287	0.741234	0.999852
csMBC	SLC29A3	ENSG00000198246.9	1.00174	0.00250414	0.808143	0.999852
csMBC	SLC2A1	ENSG00000117394.23	0.983817	-0.0235377	0.147885	0.999852
csMBC	SLC2A2	ENSG00000163581.14	1.00043	0.000624	0.791199	0.999852
csMBC	SLC2A3	ENSG00000059804.16	0.994594	-0.00781995	0.657489	0.999852
csMBC	SLC2A4	ENSG00000181856.15	1.0005	0.000727	0.762678	0.999852
csMBC	SLC2A4RG	ENSG00000125520.14	1.01057	0.015168	0.327711	0.999852
csMBC	SLC2A9	ENSG00000109667.12	0.999956	-6.4e-05	0.986387	0.999852
csMBC	SLC30A7	ENSG00000162695.12	1.00246	0.00354298	0.80668	0.999852
csMBC	SLC30A8	ENSG00000164756.12	0.999301	-0.00100874	0.761378	0.999852
csMBC	SLC35E1	ENSG00000127526.15	1.02071	0.0295758	0.0777859	0.999852
csMBC	SLC35G2	ENSG00000168917.9	1.00744	0.0106892	0.094783	0.999852
csMBC	SLC37A4	ENSG00000137700.18	1.01594	0.022815	0.0648917	0.999852
csMBC	SLC38A7	ENSG00000103042.9	1.00201	0.00289452	0.730028	0.999852
csMBC	SLC39A11	ENSG00000133195.11	1.00753	0.0108277	0.332867	0.999852
csMBC	SLC39A8	ENSG00000138821.13	1.00173	0.00249943	0.821652	0.999852
csMBC	SLC39A9	ENSG00000029364.12	0.996753	-0.00469144	0.775667	0.999852
csMBC	SLC3A1	ENSG00000138079.14	0.998912	-0.00157104	0.697241	0.999852
csMBC	SLC3A2	ENSG00000168003.16	1.01347	0.0193002	0.150489	0.999852
csMBC	SLC40A1	ENSG00000138449.10	0.999939	-8.74e-05	0.982881	0.999852
csMBC	SLC43A2	ENSG00000167703.14	0.997819	-0.00314964	0.800288	0.999852
csMBC	SLC4A1	ENSG00000004939.15	1.00195	0.00281106	0.467327	0.999852
csMBC	SLC4A1AP	ENSG00000163798.13	0.993835	-0.00892115	0.531662	0.999852
csMBC	SLC5A1	ENSG00000100170.10	0.997422	-0.00372452	0.333504	0.999852
csMBC	SLC5A2	ENSG00000140675.13	1.00043	0.000614	0.790023	0.999852
csMBC	SLC5A3	ENSG00000198743.7	0.998308	-0.00244373	0.869078	0.999852
csMBC	SLC5A5	ENSG00000105641.4	0.99952	-0.000693	0.868705	0.999852
csMBC	SLC5A7	ENSG00000115665.9	0.998388	-0.00232774	0.443534	0.999852
csMBC	SLC6A1	ENSG00000157103.12	0.999539	-0.000665	0.869539	0.999852
csMBC	SLC6A12	ENSG00000111181.12	0.999406	-0.000857	0.807186	0.999852
csMBC	SLC6A17	ENSG00000197106.7	1.00041	0.000588	0.875816	0.999852
csMBC	SLC6A2	ENSG00000103546.18	0.99927	-0.00105287	0.765831	0.999852
csMBC	SLC6A3	ENSG00000142319.18	1.00128	0.00185152	0.671549	0.999852
csMBC	SLC6A4	ENSG00000108576.10	1.00064	0.000928	0.804373	0.999852
csMBC	SLC6A5	ENSG00000165970.11	1.00225	0.00324375	0.246647	0.999852
csMBC	SLC6A9	ENSG00000196517.12	0.999931	-0.0001	0.983965	0.999852
csMBC	SLC7A11	ENSG00000151012.13	0.999104	-0.00129293	0.702759	0.999852
csMBC	SLC7A5	ENSG00000103257.9	1.00935	0.0134337	0.124529	0.999852
csMBC	SLC7A7	ENSG00000155465.18	0.982827	-0.0249908	0.0598436	0.999852
csMBC	SLC9A1	ENSG00000090020.11	0.998273	-0.00249384	0.812832	0.999852
csMBC	SLC9A3	ENSG00000066230.12	1.00219	0.00315737	0.551457	0.999852
csMBC	SLC9A3R1	ENSG00000109062.12	1.00549	0.0078921	0.631526	0.999852
csMBC	SLC9A3R2	ENSG00000065054.14	1.00645	0.00927841	0.287558	0.999852
csMBC	SLCO1B1	ENSG00000134538.3	0.999979	-2.98e-05	0.991611	0.999852
csMBC	SLCO1B3	ENSG00000111700.12	0.998757	-0.00179506	0.631182	0.999852
csMBC	SLCO1C1	ENSG00000139155.8	0.99739	-0.00377003	0.377902	0.999852
csMBC	SLCO2B1	ENSG00000137491.15	1.00339	0.0048874	0.733337	0.999852
csMBC	SLFN11	ENSG00000172716.16	1.0021	0.00302249	0.81366	0.999852
csMBC	SLFN5	ENSG00000166750.10	1.00231	0.00333344	0.822157	0.999852
csMBC	SLIT2	ENSG00000145147.20	0.999708	-0.000421	0.924926	0.999852
csMBC	SLIT3	ENSG00000184347.14	1.0078	0.0112039	0.143036	0.999852
csMBC	SLITRK1	ENSG00000178235.7	0.998668	-0.00192308	0.475479	0.999852
csMBC	SLITRK2	ENSG00000185985.10	0.999276	-0.0010448	0.761428	0.999852
csMBC	SLITRK4	ENSG00000179542.16	1.00308	0.00443054	0.147685	0.999852
csMBC	SLITRK5	ENSG00000165300.7	0.998888	-0.00160587	0.624352	0.999852
csMBC	SLMAP	ENSG00000163681.15	0.998634	-0.00197263	0.90369	0.999852
csMBC	SMAD1	ENSG00000170365.10	0.995997	-0.00578634	0.471065	0.999852
csMBC	SMAD2	ENSG00000175387.16	0.989979	-0.0145301	0.364969	0.999852
csMBC	SMAD3	ENSG00000166949.16	0.99018	-0.0142374	0.42252	0.999852
csMBC	SMAD4	ENSG00000141646.14	0.983759	-0.0236239	0.178899	0.999852
csMBC	SMAD7	ENSG00000101665.9	0.997136	-0.0041375	0.779031	0.999852
csMBC	SMAP2	ENSG00000084070.12	0.983321	-0.0242651	0.121606	0.999852
csMBC	SMARCA1	ENSG00000102038.15	0.999048	-0.00137424	0.83629	0.999852
csMBC	SMARCA2	ENSG00000080503.24	0.986245	-0.0199819	0.293257	0.999852
csMBC	SMARCA4	ENSG00000127616.18	0.992363	-0.0110606	0.525189	0.999852
csMBC	SMARCAD1	ENSG00000163104.17	0.998196	-0.00260446	0.86428	0.999852
csMBC	SMARCAL1	ENSG00000138375.13	1.00329	0.00473793	0.747089	0.999852
csMBC	SMARCB1	ENSG00000099956.19	1.00899	0.0129157	0.519874	0.999852
csMBC	SMARCC1	ENSG00000173473.11	0.987271	-0.0184815	0.224715	0.999852
csMBC	SMARCE1	ENSG00000073584.20	0.979428	-0.0299884	0.103395	0.999852
csMBC	SMC1A	ENSG00000072501.18	0.9862	-0.020048	0.169031	0.999852
csMBC	SMC3	ENSG00000108055.9	0.983518	-0.0239767	0.142081	0.999852
csMBC	SMC4	ENSG00000113810.16	1.00178	0.00256931	0.84031	0.999852
csMBC	SMCHD1	ENSG00000101596.15	1.00337	0.0048531	0.793855	0.999852
csMBC	SMN1	ENSG00000172062.16	0.985363	-0.0212724	0.231473	0.999852
csMBC	SMN2	ENSG00000205571.13	0.996011	-0.00576572	0.698711	0.999852
csMBC	SMO	ENSG00000128602.11	1.0015	0.00215663	0.728767	0.999852
csMBC	SMOC1	ENSG00000198732.10	1.00353	0.005083	0.181574	0.999852
csMBC	SMOC2	ENSG00000112562.18	0.994254	-0.00831401	0.317367	0.999852
csMBC	SMOX	ENSG00000088826.18	1.00489	0.0070322	0.247302	0.999852
csMBC	SMPD1	ENSG00000166311.10	1.0104	0.0149236	0.229689	0.999852
csMBC	SMPD3	ENSG00000103056.12	0.998047	-0.00282005	0.49567	0.999852
csMBC	SMPDL3B	ENSG00000130768.15	1.00085	0.00121977	0.814196	0.999852
csMBC	SMTN	ENSG00000183963.18	0.998823	-0.00169928	0.747691	0.999852
csMBC	SMURF1	ENSG00000198742.9	0.988431	-0.0167873	0.218929	0.999852
csMBC	SMURF2	ENSG00000108854.16	0.996186	-0.00551366	0.678458	0.999852
csMBC	SMYD3	ENSG00000185420.19	0.994903	-0.00737182	0.63336	0.999852
csMBC	SNAI1	ENSG00000124216.4	1.00271	0.00390685	0.385964	0.999852
csMBC	SNAI2	ENSG00000019549.13	1.00964	0.0138478	0.0804012	0.999852
csMBC	SNAP25	ENSG00000132639.12	1.00001	1.34e-05	0.976225	0.999852
csMBC	SNAP47	ENSG00000143740.14	1.00834	0.0119754	0.312365	0.999852
csMBC	SNCA	ENSG00000145335.16	1.00054	0.000777	0.880204	0.999852
csMBC	SND1	ENSG00000197157.11	1.00397	0.00571309	0.758026	0.999852
csMBC	SNHG1	ENSG00000255717.7	1.01035	0.0148554	0.42274	0.999852
csMBC	SNHG11	ENSG00000174365.20	0.99679	-0.00463913	0.43194	0.999852
csMBC	SNHG17	ENSG00000196756.13	1.00404	0.00581143	0.490926	0.999852
csMBC	SNHG8	ENSG00000269893.8	1.00152	0.00218653	0.836154	0.999852
csMBC	SNRNP200	ENSG00000144028.15	0.999969	-4.53e-05	0.996161	0.999852
csMBC	SNRPB	ENSG00000125835.18	0.998766	-0.0017815	0.919385	0.999852
csMBC	SNRPD1	ENSG00000167088.11	1.01662	0.0237871	0.0884822	0.999852
csMBC	SNRPD3	ENSG00000100028.12	0.994764	-0.00757431	0.669435	0.999852
csMBC	SNTB2	ENSG00000168807.16	1.00057	0.000828	0.950953	0.999852
csMBC	SNTG2	ENSG00000172554.12	0.999902	-0.000141	0.996591	0.999852
csMBC	SNURF	ENSG00000273173.5	0.994728	-0.00762611	0.609318	0.999852
csMBC	SNX1	ENSG00000028528.15	0.989375	-0.0154104	0.425072	0.999852
csMBC	SNX10	ENSG00000086300.15	1.00573	0.00823976	0.64781	0.999852
csMBC	SNX11	ENSG00000002919.14	1.01344	0.019254	0.186459	0.999852
csMBC	SNX15	ENSG00000110025.13	0.99768	-0.00335089	0.792662	0.999852
csMBC	SNX16	ENSG00000104497.14	0.992956	-0.0101979	0.337737	0.999852
csMBC	SNX17	ENSG00000115234.11	0.998054	-0.00281018	0.88106	0.999852
csMBC	SNX19	ENSG00000120451.10	0.999575	-0.000613	0.95975	0.999852
csMBC	SNX27	ENSG00000143376.14	0.990896	-0.0131942	0.373674	0.999852
csMBC	SNX29	ENSG00000048471.14	0.986902	-0.0190213	0.305597	0.999852
csMBC	SNX30	ENSG00000148158.17	0.993272	-0.00973869	0.419431	0.999852
csMBC	SNX33	ENSG00000173548.8	1.00372	0.00534988	0.601206	0.999852
csMBC	SNX4	ENSG00000114520.11	0.997189	-0.00406117	0.742468	0.999852
csMBC	SNX8	ENSG00000106266.11	0.996924	-0.00444488	0.777499	0.999852
csMBC	SOAT1	ENSG00000057252.13	0.993879	-0.00885801	0.510091	0.999852
csMBC	SOCS1	ENSG00000185338.6	1.02153	0.030727	0.0199031	0.999852
csMBC	SOCS2	ENSG00000120833.14	1.00065	0.000931	0.914555	0.999852
csMBC	SOCS3	ENSG00000184557.4	0.999071	-0.00134088	0.909089	0.999852
csMBC	SOD3	ENSG00000109610.6	1.00348	0.00501235	0.619958	0.999852
csMBC	SOHLH2	ENSG00000120669.16	0.999542	-0.000661	0.86585	0.999852
csMBC	SORCS1	ENSG00000108018.15	1.00154	0.00222112	0.586688	0.999852
csMBC	SORCS2	ENSG00000184985.16	1.00039	0.000568	0.870184	0.999852
csMBC	SORD	ENSG00000140263.14	0.990159	-0.0142684	0.297136	0.999852
csMBC	SORL1	ENSG00000137642.13	1.00943	0.013537	0.427758	0.999852
csMBC	SORT1	ENSG00000134243.12	0.999587	-0.000596	0.907372	0.999852
csMBC	SOS1	ENSG00000115904.13	0.992471	-0.0109031	0.525713	0.999852
csMBC	SOST	ENSG00000167941.3	1.01258	0.01803	0.327971	0.999852
csMBC	SOSTDC1	ENSG00000171243.8	1.00205	0.00295468	0.534381	0.999852
csMBC	SOX1	ENSG00000182968.5	0.998341	-0.00239503	0.419227	0.999852
csMBC	SOX10	ENSG00000100146.18	0.999893	-0.000154	0.966424	0.999852
csMBC	SOX11	ENSG00000176887.7	0.999603	-0.000573	0.700003	0.999852
csMBC	SOX14	ENSG00000168875.3	1.00134	0.00192797	0.548143	0.999852
csMBC	SOX17	ENSG00000164736.6	0.9983	-0.00245524	0.432752	0.999852
csMBC	SOX18	ENSG00000203883.7	1.00005	7.22e-05	0.991478	0.999852
csMBC	SOX2	ENSG00000181449.4	1.00022	0.000321	0.944296	0.999852
csMBC	SOX21	ENSG00000125285.6	1.00426	0.00613097	0.254978	0.999852
csMBC	SOX30	ENSG00000039600.11	0.999696	-0.000438	0.933486	0.999852
csMBC	SOX5	ENSG00000134532.18	0.992699	-0.0105711	0.156511	0.999852
csMBC	SOX6	ENSG00000110693.18	1.00105	0.00151971	0.513186	0.999852
csMBC	SOX8	ENSG00000005513.10	1.00202	0.00291368	0.70191	0.999852
csMBC	SOX9	ENSG00000125398.8	1.00283	0.00407442	0.604148	0.999852
csMBC	SP1	ENSG00000185591.10	0.988016	-0.0173943	0.293522	0.999852
csMBC	SP140	ENSG00000079263.19	0.964125	-0.0527077	0.0422188	0.999852
csMBC	SP3	ENSG00000172845.15	1.03596	0.0509668	0.0408518	0.999852
csMBC	SP9	ENSG00000217236.2	1.00062	0.000893	0.709834	0.999852
csMBC	SPA17	ENSG00000064199.6	1.00245	0.00352407	0.492927	0.999852
csMBC	SPAAR	ENSG00000235387.5	1.00133	0.00191785	0.514092	0.999852
csMBC	SPAG1	ENSG00000104450.12	1.00129	0.00185593	0.783402	0.999852
csMBC	SPAG17	ENSG00000155761.14	0.999223	-0.0011213	0.694469	0.999852
csMBC	SPAG5	ENSG00000076382.17	1.01189	0.0170591	0.0352252	0.999852
csMBC	SPAG6	ENSG00000077327.16	0.999055	-0.00136421	0.759132	0.999852
csMBC	SPAG8	ENSG00000137098.14	1.002	0.002883	0.667336	0.999852
csMBC	SPANXB1	ENSG00000227234.2	0.999993	-1e-05	0.88877	0.999852
csMBC	SPART	ENSG00000133104.14	1.01579	0.0225961	0.0887283	0.999852
csMBC	SPATA16	ENSG00000144962.7	0.999078	-0.0013304	0.676673	0.999852
csMBC	SPATA18	ENSG00000163071.11	1.00172	0.0024838	0.637456	0.999852
csMBC	SPATA22	ENSG00000141255.12	1.00289	0.0041635	0.475566	0.999852
csMBC	SPATA4	ENSG00000150628.7	1.00324	0.00467028	0.313886	0.999852
csMBC	SPATA5	ENSG00000145375.8	0.995047	-0.00716367	0.566769	0.999852
csMBC	SPATA5L1	ENSG00000171763.19	0.997774	-0.00321506	0.77328	0.999852
csMBC	SPATS2	ENSG00000123352.17	0.999683	-0.000457	0.971075	0.999852
csMBC	SPATS2L	ENSG00000196141.14	0.994686	-0.0076866	0.542513	0.999852
csMBC	SPDYA	ENSG00000163806.16	1.00231	0.00333341	0.584345	0.999852
csMBC	SPECC1	ENSG00000128487.16	1.00642	0.00923354	0.402134	0.999852
csMBC	SPECC1L	ENSG00000100014.20	0.984584	-0.0224133	0.127677	0.999852
csMBC	SPHK1	ENSG00000176170.13	1.00103	0.0014795	0.830745	0.999852
csMBC	SPI1	ENSG00000066336.11	0.985147	-0.0215887	0.199358	0.999852
csMBC	SPIB	ENSG00000269404.7	1.01109	0.0159105	0.35608	0.999852
csMBC	SPICE1	ENSG00000163611.11	0.99971	-0.000418	0.974477	0.999852
csMBC	SPIN1	ENSG00000106723.17	1.00919	0.0131962	0.404233	0.999852
csMBC	SPIN2A	ENSG00000147059.8	0.997812	-0.00315998	0.671141	0.999852
csMBC	SPIN3	ENSG00000204271.13	1.00567	0.00815064	0.44832	0.999852
csMBC	SPINK7	ENSG00000145879.11	0.998879	-0.00161793	0.61905	0.999852
csMBC	SPN	ENSG00000197471.12	1.00541	0.00778495	0.540783	0.999852
csMBC	SPO11	ENSG00000054796.13	0.99596	-0.0058397	0.217249	0.999852
csMBC	SPOCK1	ENSG00000152377.14	0.999912	-0.000127	0.992344	0.999852
csMBC	SPON1	ENSG00000262655.4	0.998708	-0.00186494	0.593811	0.999852
csMBC	SPON2	ENSG00000159674.12	0.999581	-0.000605	0.882337	0.999852
csMBC	SPPL2A	ENSG00000138600.10	1.01429	0.0204764	0.228384	0.999852
csMBC	SPRY2	ENSG00000136158.12	1.00252	0.00363363	0.454739	0.999852
csMBC	SPRYD7	ENSG00000123178.15	0.999045	-0.00137862	0.874854	0.999852
csMBC	SPTA1	ENSG00000163554.15	1.00086	0.00123989	0.720658	0.999852
csMBC	SPTBN1	ENSG00000115306.16	0.982603	-0.0253194	0.0945182	0.999852
csMBC	SPZ1	ENSG00000164299.7	0.998926	-0.00155099	0.632976	0.999852
csMBC	SQLE	ENSG00000104549.12	1.01151	0.0165057	0.248495	0.999852
csMBC	SQSTM1	ENSG00000161011.20	1.00433	0.00623498	0.734763	0.999852
csMBC	SRA1	ENSG00000213523.10	1.00693	0.0099651	0.512563	0.999852
csMBC	SRC	ENSG00000197122.11	1.0118	0.0169237	0.0876288	0.999852
csMBC	SRCAP	ENSG00000080603.17	1.01126	0.0161492	0.389348	0.999852
csMBC	SRCIN1	ENSG00000277363.5	0.999512	-0.000705	0.858848	0.999852
csMBC	SRD5A1	ENSG00000145545.12	1.00143	0.00206715	0.860306	0.999852
csMBC	SRD5A2	ENSG00000277893.2	1.00058	0.000836	0.785749	0.999852
csMBC	SRD5A3	ENSG00000128039.11	1.0048	0.00690429	0.438445	0.999852
csMBC	SREBF1	ENSG00000072310.17	1.01972	0.0281762	0.0333816	0.999852
csMBC	SRF	ENSG00000112658.8	0.998145	-0.0026787	0.858914	0.999852
csMBC	SRFBP1	ENSG00000151304.6	0.995831	-0.00602737	0.560577	0.999852
csMBC	SRI	ENSG00000075142.13	1.00339	0.00487786	0.773108	0.999852
csMBC	SRPK1	ENSG00000096063.16	1.00347	0.00499034	0.741359	0.999852
csMBC	SRPX	ENSG00000101955.15	1.00276	0.00397142	0.482404	0.999852
csMBC	SRSF1	ENSG00000136450.13	0.993781	-0.00899948	0.647405	0.999852
csMBC	SRSF2	ENSG00000161547.16	0.979645	-0.0296683	0.075475	0.999852
csMBC	SS18	ENSG00000141380.14	0.981783	-0.0265232	0.17882	0.999852
csMBC	SSB	ENSG00000138385.16	0.993528	-0.00936736	0.569771	0.999852
csMBC	SSBP3	ENSG00000157216.15	1.00549	0.00790429	0.59523	0.999852
csMBC	SSRP1	ENSG00000149136.9	0.98461	-0.0223761	0.219883	0.999852
csMBC	SSTR1	ENSG00000139874.6	1.00113	0.00162439	0.491742	0.999852
csMBC	SSTR2	ENSG00000180616.9	1.00298	0.00429431	0.400899	0.999852
csMBC	SSTR3	ENSG00000278195.2	1.0096	0.0137845	0.0783274	0.999852
csMBC	SSTR4	ENSG00000132671.5	1.00026	0.000382	0.842744	0.999852
csMBC	SSTR5	ENSG00000162009.8	0.999418	-0.00084	0.862951	0.999852
csMBC	SSX1	ENSG00000126752.7	0.999183	-0.00117963	0.721122	0.999852
csMBC	SSX2	ENSG00000241476.8	1.00055	0.000794	0.857525	0.999852
csMBC	SSX2IP	ENSG00000117155.16	0.992514	-0.0108401	0.265041	0.999852
csMBC	SSX4	ENSG00000268009.6	1.00012	0.000172	0.888958	0.999852
csMBC	ST6GAL1	ENSG00000073849.15	1.00435	0.00626498	0.748986	0.999852
csMBC	STAB1	ENSG00000010327.10	0.999438	-0.000812	0.925699	0.999852
csMBC	STAC3	ENSG00000185482.8	0.998166	-0.00264779	0.756444	0.999852
csMBC	STAP1	ENSG00000035720.8	0.988901	-0.0161017	0.287513	0.999852
csMBC	STAR	ENSG00000147465.12	0.99947	-0.000765	0.891343	0.999852
csMBC	STAT2	ENSG00000170581.14	1.0006	0.000865	0.960477	0.999852
csMBC	STAT3	ENSG00000168610.14	0.982295	-0.0257712	0.176602	0.999852
csMBC	STAT4	ENSG00000138378.19	1.00329	0.00474193	0.620168	0.999852
csMBC	STAT5A	ENSG00000126561.16	0.990535	-0.0137208	0.38733	0.999852
csMBC	STAT5B	ENSG00000173757.10	1.01603	0.0229486	0.202847	0.999852
csMBC	STAT6	ENSG00000166888.12	1.00176	0.00253919	0.899363	0.999852
csMBC	STAU1	ENSG00000124214.19	0.990243	-0.0141461	0.330833	0.999852
csMBC	STAU2	ENSG00000040341.18	0.991928	-0.0116921	0.392469	0.999852
csMBC	STC2	ENSG00000113739.10	0.999877	-0.000178	0.95412	0.999852
csMBC	STEAP1	ENSG00000164647.9	0.99664	-0.00485588	0.465134	0.999852
csMBC	STEAP4	ENSG00000127954.12	0.999306	-0.00100114	0.816109	0.999852
csMBC	STH	ENSG00000256762.1	1.00155	0.00223468	0.52135	0.999852
csMBC	STIL	ENSG00000123473.15	1.00427	0.00615178	0.453987	0.999852
csMBC	STIM1	ENSG00000167323.11	0.997526	-0.00357396	0.828242	0.999852
csMBC	STIM2	ENSG00000109689.16	0.993969	-0.00872759	0.616278	0.999852
csMBC	STK11	ENSG00000118046.16	0.997488	-0.00362854	0.821101	0.999852
csMBC	STK16	ENSG00000115661.14	1.02545	0.0362584	0.0316925	0.999852
csMBC	STK3	ENSG00000104375.17	1.00472	0.00678776	0.417159	0.999852
csMBC	STK31	ENSG00000196335.13	0.999861	-0.0002	0.968422	0.999852
csMBC	STK32A	ENSG00000169302.16	0.999953	-6.8e-05	0.978899	0.999852
csMBC	STK32C	ENSG00000165752.17	1.00201	0.00289199	0.666208	0.999852
csMBC	STK33	ENSG00000130413.15	0.999906	-0.000136	0.984132	0.999852
csMBC	STK35	ENSG00000125834.13	0.994778	-0.00755413	0.542937	0.999852
csMBC	STK39	ENSG00000198648.11	1.01335	0.0191373	0.17065	0.999852
csMBC	STK4	ENSG00000101109.12	0.989984	-0.0145224	0.294409	0.999852
csMBC	STK40	ENSG00000196182.10	1.02371	0.0338049	0.086581	0.999852
csMBC	STMN1	ENSG00000117632.23	1.01149	0.0164752	0.14113	0.999852
csMBC	STMN2	ENSG00000104435.13	0.996093	-0.00564702	0.269824	0.999852
csMBC	STMN3	ENSG00000197457.10	0.994803	-0.00751752	0.502405	0.999852
csMBC	STOML1	ENSG00000067221.14	1.00414	0.00595532	0.418395	0.999852
csMBC	STRIP1	ENSG00000143093.15	1.00055	0.000787	0.95537	0.999852
csMBC	STRIP2	ENSG00000128578.10	1.00046	0.000666	0.892526	0.999852
csMBC	STRN3	ENSG00000196792.12	1.01234	0.0176912	0.27621	0.999852
csMBC	STRN4	ENSG00000090372.15	0.996418	-0.00517687	0.706744	0.999852
csMBC	STS	ENSG00000101846.7	1.00415	0.00597589	0.513188	0.999852
csMBC	STUB1	ENSG00000103266.11	1.00734	0.0105562	0.55535	0.999852
csMBC	STX11	ENSG00000135604.10	1.00643	0.00924563	0.369762	0.999852
csMBC	STX1A	ENSG00000106089.12	0.99951	-0.000708	0.888771	0.999852
csMBC	STX7	ENSG00000079950.14	0.978258	-0.0317127	0.145461	0.999852
csMBC	STXBP4	ENSG00000166263.13	0.9966	-0.00491413	0.693251	0.999852
csMBC	STXBP5	ENSG00000164506.14	1.0026	0.00373944	0.796989	0.999852
csMBC	STYK1	ENSG00000060140.9	1.00205	0.00294811	0.406875	0.999852
csMBC	SUGCT	ENSG00000175600.15	1.00207	0.0029859	0.647684	0.999852
csMBC	SULF1	ENSG00000137573.14	0.992215	-0.0112749	0.0983543	0.999852
csMBC	SULF2	ENSG00000196562.14	0.997677	-0.00335535	0.728003	0.999852
csMBC	SULT1A1	ENSG00000196502.11	1.00905	0.0130038	0.160014	0.999852
csMBC	SULT2A1	ENSG00000105398.4	0.999026	-0.00140631	0.570549	0.999852
csMBC	SUMO1	ENSG00000116030.16	1.00085	0.0012218	0.943895	0.999852
csMBC	SUMO4	ENSG00000177688.7	0.996795	-0.00463169	0.774437	0.999852
csMBC	SUPV3L1	ENSG00000156502.14	0.991018	-0.0130168	0.268006	0.999852
csMBC	SURF6	ENSG00000148296.7	0.988656	-0.0164599	0.252838	0.999852
csMBC	SUV39H1	ENSG00000101945.16	0.996996	-0.00433979	0.648673	0.999852
csMBC	SV2C	ENSG00000122012.14	0.999755	-0.000353	0.909952	0.999852
csMBC	SVEP1	ENSG00000165124.18	0.998819	-0.0017053	0.732273	0.999852
csMBC	SWT1	ENSG00000116668.13	0.997848	-0.00310804	0.762226	0.999852
csMBC	SYCP1	ENSG00000198765.12	0.998972	-0.00148413	0.677634	0.999852
csMBC	SYK	ENSG00000165025.15	0.974191	-0.0377239	0.0541729	0.999852
csMBC	SYNCRIP	ENSG00000135316.18	0.980575	-0.0282997	0.17885	0.999852
csMBC	SYNGR3	ENSG00000127561.15	1.00135	0.00195314	0.888986	0.999852
csMBC	SYNM	ENSG00000182253.15	1.00527	0.00757823	0.465929	0.999852
csMBC	SYNPO2	ENSG00000172403.11	1.00076	0.00110043	0.906542	0.999852
csMBC	SYNRG	ENSG00000275066.5	1.0161	0.0230475	0.161677	0.999852
csMBC	SYP	ENSG00000102003.10	1.00552	0.00794051	0.161528	0.999852
csMBC	SYT16	ENSG00000139973.16	0.997828	-0.00313724	0.403496	0.999852
csMBC	SYTL2	ENSG00000137501.17	0.999688	-0.000451	0.943463	0.999852
csMBC	SYVN1	ENSG00000162298.18	0.992683	-0.0105949	0.538077	0.999852
csMBC	TAB1	ENSG00000100324.14	0.999332	-0.000964	0.944022	0.999852
csMBC	TAB2	ENSG00000055208.19	0.987678	-0.017887	0.274584	0.999852
csMBC	TAC1	ENSG00000006128.12	1.00159	0.00229015	0.519846	0.999852
csMBC	TAC3	ENSG00000166863.12	0.998714	-0.00185708	0.635646	0.999852
csMBC	TAC4	ENSG00000176358.15	0.999379	-0.000896	0.795342	0.999852
csMBC	TACC2	ENSG00000138162.19	0.997493	-0.00362068	0.499664	0.999852
csMBC	TACR1	ENSG00000115353.11	1.00201	0.00290159	0.347612	0.999852
csMBC	TACR2	ENSG00000075073.15	1.00071	0.00102787	0.746149	0.999852
csMBC	TACR3	ENSG00000169836.5	1.0018	0.00258831	0.39061	0.999852
csMBC	TADA2A	ENSG00000276234.5	0.991447	-0.0123919	0.355576	0.999852
csMBC	TAF1	ENSG00000147133.15	1.00124	0.00178752	0.920717	0.999852
csMBC	TAFA4	ENSG00000163377.16	1.00384	0.0055258	0.191378	0.999852
csMBC	TAFA5	ENSG00000219438.8	0.998906	-0.00157884	0.679129	0.999852
csMBC	TAL1	ENSG00000162367.11	1.00037	0.000529	0.831833	0.999852
csMBC	TAL2	ENSG00000186051.7	1.0004	0.000574	0.870702	0.999852
csMBC	TANGO2	ENSG00000183597.16	1.0196	0.0280067	0.0768783	0.999852
csMBC	TAP1	ENSG00000168394.11	0.991188	-0.0127688	0.472822	0.999852
csMBC	TAP2	ENSG00000204267.15	1.01626	0.0232734	0.2114	0.999852
csMBC	TARDBP	ENSG00000120948.17	0.987916	-0.0175391	0.38516	0.999852
csMBC	TAS2R38	ENSG00000257138.1	1.00292	0.00420116	0.175575	0.999852
csMBC	TASOR	ENSG00000163946.13	0.984997	-0.0218091	0.196019	0.999852
csMBC	TASOR2	ENSG00000108021.20	1.01182	0.0169484	0.144804	0.999852
csMBC	TBC1D22B	ENSG00000065491.8	0.998073	-0.00278284	0.836102	0.999852
csMBC	TBC1D30	ENSG00000111490.14	0.998639	-0.00196494	0.585938	0.999852
csMBC	TBC1D8B	ENSG00000133138.20	0.997774	-0.00321568	0.628142	0.999852
csMBC	TBCK	ENSG00000145348.17	0.995727	-0.00617713	0.698446	0.999852
csMBC	TBK1	ENSG00000183735.10	0.995702	-0.00621361	0.70327	0.999852
csMBC	TBL1Y	ENSG00000092377.15	1.00005	7.6e-05	0.966858	0.999852
csMBC	TBL2	ENSG00000106638.17	0.998355	-0.00237495	0.867078	0.999852
csMBC	TBP	ENSG00000112592.14	0.998756	-0.00179636	0.901842	0.999852
csMBC	TBR1	ENSG00000136535.15	1.00024	0.000349	0.874277	0.999852
csMBC	TBRG4	ENSG00000136270.14	0.99175	-0.0119512	0.422722	0.999852
csMBC	TBX15	ENSG00000092607.15	1.0012	0.00173652	0.758867	0.999852
csMBC	TBX19	ENSG00000143178.13	0.994779	-0.00755262	0.417381	0.999852
csMBC	TBX2	ENSG00000121068.14	0.998388	-0.00232799	0.633397	0.999852
csMBC	TBX21	ENSG00000073861.3	1.0063	0.00906609	0.295755	0.999852
csMBC	TBX3	ENSG00000135111.16	0.997375	-0.00379172	0.327526	0.999852
csMBC	TBX4	ENSG00000121075.11	1.00005	6.9e-05	0.838283	0.999852
csMBC	TBX5	ENSG00000089225.19	1.00069	0.000998	0.642483	0.999852
csMBC	TBXA2R	ENSG00000006638.12	0.998395	-0.00231688	0.686446	0.999852
csMBC	TBXAS1	ENSG00000059377.17	1.02303	0.0328417	0.0351091	0.999852
csMBC	TC2N	ENSG00000165929.13	1.00055	0.0008	0.955716	0.999852
csMBC	TCEA3	ENSG00000204219.11	1.00789	0.0113446	0.125576	0.999852
csMBC	TCEANC	ENSG00000176896.8	0.994827	-0.0074819	0.426315	0.999852
csMBC	TCEANC2	ENSG00000116205.14	0.993569	-0.00930821	0.314974	0.999852
csMBC	TCERG1L	ENSG00000176769.9	1.00026	0.000379	0.911146	0.999852
csMBC	TCF20	ENSG00000100207.18	0.998589	-0.00203717	0.905738	0.999852
csMBC	TCF3	ENSG00000071564.16	1.01618	0.0231533	0.247254	0.999852
csMBC	TCF4	ENSG00000196628.18	0.979765	-0.0294925	0.104066	0.999852
csMBC	TCF7	ENSG00000081059.20	1.00307	0.0044156	0.790084	0.999852
csMBC	TCF7L2	ENSG00000148737.17	0.99814	-0.00268659	0.646341	0.999852
csMBC	TCFL5	ENSG00000101190.13	0.998016	-0.00286525	0.745063	0.999852
csMBC	TCIM	ENSG00000176907.5	0.99895	-0.00151511	0.775479	0.999852
csMBC	TCL1A	ENSG00000100721.11	1.00216	0.00310761	0.590504	0.999852
csMBC	TCOF1	ENSG00000070814.21	0.990666	-0.013529	0.33994	0.999852
csMBC	TCP1	ENSG00000120438.12	0.98237	-0.025662	0.196739	0.999852
csMBC	TDGF1	ENSG00000241186.10	1.00665	0.00956545	0.135107	0.999852
csMBC	TDO2	ENSG00000151790.9	1.0004	0.000583	0.724263	0.999852
csMBC	TDRD3	ENSG00000083544.15	0.991769	-0.0119246	0.455745	0.999852
csMBC	TDRD7	ENSG00000196116.8	0.999996	-6.41e-06	0.997751	0.999852
csMBC	TEC	ENSG00000135605.13	0.994874	-0.00741401	0.602227	0.999852
csMBC	TECPR1	ENSG00000205356.10	1.00024	0.000345	0.983205	0.999852
csMBC	TEDC1	ENSG00000185347.17	1.00745	0.0107094	0.267502	0.999852
csMBC	TEFM	ENSG00000172171.11	0.987002	-0.0188748	0.209776	0.999852
csMBC	TEK	ENSG00000120156.21	0.999416	-0.000843	0.821704	0.999852
csMBC	TEKT1	ENSG00000167858.13	0.999619	-0.000549	0.871085	0.999852
csMBC	TEKT3	ENSG00000125409.13	0.999666	-0.000481	0.9808	0.999852
csMBC	TEKT4	ENSG00000163060.8	1.00052	0.000748	0.787698	0.999852
csMBC	TELO2	ENSG00000100726.15	1.02333	0.0332768	0.0511463	0.999852
csMBC	TENT5B	ENSG00000158246.8	1.00142	0.00204971	0.4952	0.999852
csMBC	TERF1	ENSG00000147601.14	0.983334	-0.0242468	0.0961167	0.999852
csMBC	TERF2	ENSG00000132604.11	0.992458	-0.0109217	0.54097	0.999852
csMBC	TERT	ENSG00000164362.21	1.00098	0.00141644	0.774216	0.999852
csMBC	TES	ENSG00000135269.18	0.984445	-0.0226179	0.173644	0.999852
csMBC	TET1	ENSG00000138336.9	0.997502	-0.00360863	0.681319	0.999852
csMBC	TET2	ENSG00000168769.13	0.993046	-0.0100672	0.454545	0.999852
csMBC	TEX11	ENSG00000120498.13	0.999995	-7.46e-06	0.935063	0.999852
csMBC	TEX14	ENSG00000121101.15	1.00147	0.00211465	0.723563	0.999852
csMBC	TEX30	ENSG00000151287.17	1.0028	0.00403458	0.515953	0.999852
csMBC	TEX35	ENSG00000240021.10	1.0014	0.00201747	0.551372	0.999852
csMBC	TFAM	ENSG00000108064.11	0.984087	-0.0231427	0.215276	0.999852
csMBC	TFAP2A	ENSG00000137203.13	1.0036	0.00518648	0.440083	0.999852
csMBC	TFAP2B	ENSG00000008196.13	1.00051	0.000741	0.835116	0.999852
csMBC	TFE3	ENSG00000068323.17	0.986147	-0.0201259	0.188314	0.999852
csMBC	TFEB	ENSG00000112561.18	0.978572	-0.0312498	0.0670276	0.999852
csMBC	TFPI	ENSG00000003436.16	0.998198	-0.00260159	0.801767	0.999852
csMBC	TFPI2	ENSG00000105825.14	0.999792	-0.0003	0.946446	0.999852
csMBC	TFR2	ENSG00000106327.13	0.997522	-0.0035794	0.54826	0.999852
csMBC	TFRC	ENSG00000072274.13	1.00607	0.00873383	0.584337	0.999852
csMBC	TG	ENSG00000042832.12	0.998696	-0.00188299	0.512362	0.999852
csMBC	TGFA	ENSG00000163235.16	0.99866	-0.0019339	0.738718	0.999852
csMBC	TGFB1	ENSG00000105329.10	1.00689	0.00990095	0.443134	0.999852
csMBC	TGFB1I1	ENSG00000140682.19	0.996629	-0.00487189	0.541417	0.999852
csMBC	TGFB2	ENSG00000092969.12	1.00192	0.00276824	0.679164	0.999852
csMBC	TGFB3	ENSG00000119699.7	1.00005	7.25e-05	0.996784	0.999852
csMBC	TGFBR1	ENSG00000106799.13	0.994253	-0.00831443	0.572411	0.999852
csMBC	TGFBR2	ENSG00000163513.19	0.973659	-0.0385117	0.0389991	0.999852
csMBC	TGFBR3	ENSG00000069702.11	0.999419	-0.000838	0.899456	0.999852
csMBC	TGM1	ENSG00000092295.12	0.995892	-0.00593886	0.392178	0.999852
csMBC	TGM2	ENSG00000198959.12	1.00601	0.00864215	0.30652	0.999852
csMBC	TGM3	ENSG00000125780.12	0.999056	-0.00136212	0.730281	0.999852
csMBC	TGM4	ENSG00000163810.12	0.999819	-0.000260485	0.933946	0.999852
csMBC	TGM6	ENSG00000166948.10	1.00049	0.000704	0.810928	0.999852
csMBC	THAP11	ENSG00000168286.3	0.98665	-0.019389	0.195171	0.999852
csMBC	THAP2	ENSG00000173451.7	0.990769	-0.0133788	0.231459	0.999852
csMBC	THAP3	ENSG00000041988.15	0.99367	-0.00916173	0.375722	0.999852
csMBC	THBD	ENSG00000178726.7	0.997975	-0.00292436	0.655296	0.999852
csMBC	THBS1	ENSG00000137801.11	0.995564	-0.00641367	0.516234	0.999852
csMBC	THBS2	ENSG00000186340.15	0.999337	-0.000956	0.861927	0.999852
csMBC	THEM6	ENSG00000130193.8	0.996846	-0.00455795	0.49954	0.999852
csMBC	THEMIS	ENSG00000172673.10	0.996112	-0.00561991	0.486379	0.999852
csMBC	THEMIS2	ENSG00000130775.16	1.00199	0.00286155	0.855236	0.999852
csMBC	THPO	ENSG00000090534.20	0.999515	-0.0007	0.866713	0.999852
csMBC	THRA	ENSG00000126351.12	1.00994	0.0142721	0.254947	0.999852
csMBC	THRB	ENSG00000151090.19	1.00236	0.00339801	0.438518	0.999852
csMBC	THUMPD3	ENSG00000134077.16	1.01251	0.0179313	0.257261	0.999852
csMBC	THYN1	ENSG00000151500.15	1.00417	0.00600129	0.677454	0.999852
csMBC	TIAM1	ENSG00000156299.13	1.0062	0.00892019	0.383733	0.999852
csMBC	TIAM2	ENSG00000146426.18	1.00144	0.00207573	0.76026	0.999852
csMBC	TICAM1	ENSG00000127666.9	0.994314	-0.0082264	0.460268	0.999852
csMBC	TICAM2	ENSG00000243414.5	0.992991	-0.0101482	0.367869	0.999852
csMBC	TICRR	ENSG00000140534.14	1.00678	0.00974738	0.0355987	0.999852
csMBC	TIE1	ENSG00000066056.14	0.995204	-0.00693606	0.216255	0.999852
csMBC	TIGD5	ENSG00000179886.6	0.99636	-0.00526141	0.503646	0.999852
csMBC	TIGIT	ENSG00000181847.12	0.999832	-0.000243	0.98266	0.999852
csMBC	TIMD4	ENSG00000145850.9	1.00564	0.00811746	0.327539	0.999852
csMBC	TIMM29	ENSG00000142444.7	1.00661	0.00950089	0.515126	0.999852
csMBC	TIMM50	ENSG00000105197.11	1.00388	0.00559025	0.567574	0.999852
csMBC	TIMP2	ENSG00000035862.12	1.01877	0.0268285	0.0774036	0.999852
csMBC	TIMP4	ENSG00000157150.5	0.99973	-0.000389	0.940554	0.999852
csMBC	TINAG	ENSG00000137251.16	1.00182	0.00262261	0.548188	0.999852
csMBC	TINAGL1	ENSG00000142910.16	1.00061	0.000873	0.880309	0.999852
csMBC	TIPARP	ENSG00000163659.13	0.995589	-0.0063775	0.615678	0.999852
csMBC	TIRAP	ENSG00000150455.13	0.999686	-0.000453	0.968601	0.999852
csMBC	TJP1	ENSG00000104067.16	0.995373	-0.00669041	0.388621	0.999852
csMBC	TJP2	ENSG00000119139.20	0.997279	-0.00393092	0.697	0.999852
csMBC	TK1	ENSG00000167900.12	1.00682	0.00980867	0.0478802	0.999852
csMBC	TKTL1	ENSG00000007350.17	1.00311	0.00447803	0.210067	0.999852
csMBC	TLE6	ENSG00000104953.20	1.00533	0.00766817	0.0641926	0.999852
csMBC	TLK1	ENSG00000198586.14	0.987054	-0.0187992	0.284924	0.999852
csMBC	TLK2	ENSG00000146872.17	0.995162	-0.00699678	0.667523	0.999852
csMBC	TLR1	ENSG00000174125.8	0.990657	-0.0135426	0.400607	0.999852
csMBC	TLR10	ENSG00000174123.11	0.974107	-0.0378475	0.0547104	0.999852
csMBC	TLR2	ENSG00000137462.8	0.999348	-0.000942	0.907351	0.999852
csMBC	TLR3	ENSG00000164342.12	0.999279	-0.001041	0.816242	0.999852
csMBC	TLR4	ENSG00000136869.16	0.999885	-0.000166	0.988119	0.999852
csMBC	TLR5	ENSG00000187554.14	0.996972	-0.00437553	0.480884	0.999852
csMBC	TLR6	ENSG00000174130.12	0.981852	-0.0264228	0.0682149	0.999852
csMBC	TLR7	ENSG00000196664.5	0.984209	-0.0229627	0.104928	0.999852
csMBC	TLR8	ENSG00000101916.11	1.00059	0.000844	0.909158	0.999852
csMBC	TLR9	ENSG00000239732.3	0.995586	-0.00638154	0.675766	0.999852
csMBC	TM6SF2	ENSG00000213996.13	0.99918	-0.00118358	0.719156	0.999852
csMBC	TM9SF4	ENSG00000101337.16	0.997301	-0.00389904	0.7963	0.999852
csMBC	TMA16	ENSG00000198498.10	0.990731	-0.0134341	0.342621	0.999852
csMBC	TMBIM4	ENSG00000155957.17	0.98605	-0.0202666	0.181138	0.999852
csMBC	TMEFF2	ENSG00000144339.12	0.998922	-0.00155634	0.651995	0.999852
csMBC	TMEM100	ENSG00000166292.12	1.00102	0.00146473	0.742238	0.999852
csMBC	TMEM106B	ENSG00000106460.19	0.994895	-0.00738347	0.612488	0.999852
csMBC	TMEM109	ENSG00000110108.10	1.02717	0.0386716	0.0323294	0.999852
csMBC	TMEM120B	ENSG00000188735.13	1.00094	0.00135306	0.873691	0.999852
csMBC	TMEM123	ENSG00000152558.15	1.00058	0.000842	0.967569	0.999852
csMBC	TMEM126A	ENSG00000171202.7	0.986938	-0.0189686	0.145743	0.999852
csMBC	TMEM130	ENSG00000166448.14	1.00131	0.001893	0.574493	0.999852
csMBC	TMEM14C	ENSG00000111843.14	0.981712	-0.0266283	0.12948	0.999852
csMBC	TMEM164	ENSG00000157600.12	0.990131	-0.0143081	0.27308	0.999852
csMBC	TMEM185A	ENSG00000269556.8	1.00803	0.0115355	0.303083	0.999852
csMBC	TMEM192	ENSG00000170088.14	1.00009	0.000123	0.993716	0.999852
csMBC	TMEM200A	ENSG00000164484.11	1.00615	0.00884336	0.302964	0.999852
csMBC	TMEM201	ENSG00000188807.13	1.00871	0.0125052	0.133963	0.999852
csMBC	TMEM209	ENSG00000146842.17	1.01171	0.0167906	0.303192	0.999852
csMBC	TMEM237	ENSG00000155755.19	1.00266	0.00382674	0.618499	0.999852
csMBC	TMEM33	ENSG00000109133.13	0.995051	-0.00715747	0.609252	0.999852
csMBC	TMEM39A	ENSG00000176142.13	0.996732	-0.00472231	0.704138	0.999852
csMBC	TMEM43	ENSG00000170876.7	1.01991	0.0284359	0.0310125	0.999852
csMBC	TMEM45A	ENSG00000181458.10	1.01519	0.0217544	0.0538234	0.999852
csMBC	TMEM45B	ENSG00000151715.8	1.00321	0.00462373	0.392191	0.999852
csMBC	TMEM97	ENSG00000109084.14	1.0127	0.0182025	0.0560201	0.999852
csMBC	TMEM98	ENSG00000006042.12	0.998216	-0.0025767	0.702589	0.999852
csMBC	TMEM9B	ENSG00000175348.11	1.00228	0.00328874	0.830943	0.999852
csMBC	TMIGD2	ENSG00000167664.8	1.00213	0.00307452	0.590292	0.999852
csMBC	TMPO	ENSG00000120802.13	1.01575	0.0225386	0.188146	0.999852
csMBC	TMPRSS11E	ENSG00000087128.10	1.00141	0.0020325	0.754547	0.999852
csMBC	TMPRSS13	ENSG00000137747.16	1.00172	0.00247529	0.702544	0.999852
csMBC	TMPRSS2	ENSG00000184012.12	1.00121	0.00174509	0.673988	0.999852
csMBC	TMPRSS6	ENSG00000187045.18	1.00196	0.00283116	0.364668	0.999852
csMBC	TMTC3	ENSG00000139324.12	0.992115	-0.0114207	0.242045	0.999852
csMBC	TMTC4	ENSG00000125247.15	1.00126	0.00181478	0.848643	0.999852
csMBC	TMUB2	ENSG00000168591.16	1.01832	0.0261973	0.0402895	0.999852
csMBC	TMX1	ENSG00000139921.13	1.00807	0.0115917	0.54226	0.999852
csMBC	TMX2	ENSG00000213593.10	1.00296	0.00425911	0.814519	0.999852
csMBC	TNC	ENSG00000041982.16	1.01579	0.0225999	0.0310207	0.999852
csMBC	TNF	ENSG00000232810.4	0.993621	-0.00923276	0.44958	0.999852
csMBC	TNFAIP8	ENSG00000145779.8	0.993084	-0.0100129	0.624612	0.999852
csMBC	TNFRSF10A	ENSG00000104689.10	0.990221	-0.0141777	0.38179	0.999852
csMBC	TNFRSF10B	ENSG00000120889.13	0.998117	-0.00271936	0.848714	0.999852
csMBC	TNFRSF10C	ENSG00000173535.14	0.998573	-0.00206036	0.535747	0.999852
csMBC	TNFRSF10D	ENSG00000173530.6	1.00468	0.00674124	0.524229	0.999852
csMBC	TNFRSF11A	ENSG00000141655.17	1.00352	0.00506469	0.37251	0.999852
csMBC	TNFRSF11B	ENSG00000164761.9	1.00104	0.00150658	0.826718	0.999852
csMBC	TNFRSF12A	ENSG00000006327.13	0.998435	-0.00225978	0.460031	0.999852
csMBC	TNFRSF13B	ENSG00000240505.9	1.00774	0.0111251	0.519492	0.999852
csMBC	TNFRSF13C	ENSG00000159958.6	0.978356	-0.0315688	0.169729	0.999852
csMBC	TNFRSF14	ENSG00000157873.17	0.983682	-0.0237357	0.240801	0.999852
csMBC	TNFRSF18	ENSG00000186891.14	1.00571	0.00821645	0.306301	0.999852
csMBC	TNFRSF1A	ENSG00000067182.8	1.00461	0.00663357	0.543947	0.999852
csMBC	TNFRSF1B	ENSG00000028137.19	1.01551	0.0222094	0.159008	0.999852
csMBC	TNFRSF21	ENSG00000146072.6	1.00927	0.0133093	0.23611	0.999852
csMBC	TNFRSF6B	ENSG00000243509.6	1.00601	0.00864224	0.125959	0.999852
csMBC	TNFRSF8	ENSG00000120949.15	1.00015	0.000217	0.968191	0.999852
csMBC	TNFRSF9	ENSG00000049249.8	1.00083	0.00120308	0.90971	0.999852
csMBC	TNFSF10	ENSG00000121858.11	0.992639	-0.0106584	0.44599	0.999852
csMBC	TNFSF11	ENSG00000120659.15	0.995073	-0.00712571	0.305768	0.999852
csMBC	TNFSF12	ENSG00000239697.11	1.00083	0.00119298	0.938892	0.999852
csMBC	TNFSF13	ENSG00000161955.16	1.01331	0.0190802	0.0444996	0.999852
csMBC	TNFSF13B	ENSG00000102524.11	0.994778	-0.0075529	0.509677	0.999852
csMBC	TNFSF14	ENSG00000125735.10	1.00209	0.00300875	0.645981	0.999852
csMBC	TNFSF15	ENSG00000181634.8	1.00067	0.000972	0.764675	0.999852
csMBC	TNFSF18	ENSG00000120337.8	1.00218	0.00314551	0.495725	0.999852
csMBC	TNFSF4	ENSG00000117586.11	0.986906	-0.0190155	0.0382177	0.999852
csMBC	TNFSF8	ENSG00000106952.7	0.998744	-0.00181364	0.864611	0.999852
csMBC	TNFSF9	ENSG00000125657.5	1.00183	0.0026402	0.654319	0.999852
csMBC	TNIP1	ENSG00000145901.15	1.00981	0.0140822	0.48296	0.999852
csMBC	TNK2	ENSG00000061938.19	0.990139	-0.0142965	0.347188	0.999852
csMBC	TNKS	ENSG00000173273.16	1.01287	0.0184555	0.194403	0.999852
csMBC	TNMD	ENSG00000000005.6	0.998672	-0.00191732	0.477211	0.999852
csMBC	TNNI3	ENSG00000129991.13	0.999506	-0.000712	0.776064	0.999852
csMBC	TNNT2	ENSG00000118194.20	1.00101	0.00146101	0.49325	0.999852
csMBC	TNPO3	ENSG00000064419.13	0.988284	-0.0170022	0.276661	0.999852
csMBC	TNR	ENSG00000116147.17	0.991789	-0.0118947	0.111532	0.999852
csMBC	TNS2	ENSG00000111077.17	0.999168	-0.00120071	0.870891	0.999852
csMBC	TNXB	ENSG00000168477.19	1.0044	0.00633629	0.438329	0.999852
csMBC	TOLLIP	ENSG00000078902.16	0.993306	-0.00968992	0.478158	0.999852
csMBC	TOM1L2	ENSG00000175662.17	1.00253	0.0036437	0.765028	0.999852
csMBC	TOMM34	ENSG00000025772.8	0.998602	-0.00201838	0.867625	0.999852
csMBC	TOMM40	ENSG00000130204.13	1.00235	0.00338163	0.764023	0.999852
csMBC	TONSL	ENSG00000160949.17	1.00385	0.00553874	0.594095	0.999852
csMBC	TOP1	ENSG00000198900.6	0.97818	-0.0318285	0.0921434	0.999852
csMBC	TOP1MT	ENSG00000184428.13	0.994456	-0.0080204	0.503097	0.999852
csMBC	TOP2A	ENSG00000131747.15	1.00301	0.00434266	0.424681	0.999852
csMBC	TOP2B	ENSG00000077097.15	0.981043	-0.0276115	0.186345	0.999852
csMBC	TOP3B	ENSG00000100038.19	0.996981	-0.00436215	0.77754	0.999852
csMBC	TOPBP1	ENSG00000163781.14	1.00066	0.000954	0.945565	0.999852
csMBC	TOR1A	ENSG00000136827.12	1.00918	0.0131882	0.341854	0.999852
csMBC	TOR3A	ENSG00000186283.14	1.01704	0.0243771	0.0932534	0.999852
csMBC	TOX	ENSG00000198846.6	1.00278	0.00400405	0.772394	0.999852
csMBC	TOX2	ENSG00000124191.18	1.00118	0.00170555	0.874054	0.999852
csMBC	TOX4	ENSG00000092203.15	1.00402	0.00579174	0.737652	0.999852
csMBC	TP53	ENSG00000141510.17	0.984597	-0.0223945	0.262406	0.999852
csMBC	TP53BP1	ENSG00000067369.13	0.98796	-0.0174753	0.256077	0.999852
csMBC	TP53BP2	ENSG00000143514.17	0.989763	-0.014845	0.342165	0.999852
csMBC	TP63	ENSG00000073282.13	1.00711	0.0102177	0.184478	0.999852
csMBC	TP73	ENSG00000078900.15	1.00254	0.00365699	0.318146	0.999852
csMBC	TPBG	ENSG00000146242.8	1.00239	0.00344937	0.657825	0.999852
csMBC	TPCN1	ENSG00000186815.12	0.998393	-0.00232067	0.870486	0.999852
csMBC	TPH1	ENSG00000129167.9	1.00113	0.00163231	0.798428	0.999852
csMBC	TPH2	ENSG00000139287.13	1.00021	0.000308	0.94231	0.999852
csMBC	TPMT	ENSG00000137364.5	1.00618	0.00888487	0.53047	0.999852
csMBC	TPPP	ENSG00000171368.12	1.00291	0.00418566	0.243895	0.999852
csMBC	TPPP3	ENSG00000159713.11	1.00059	0.000848	0.806062	0.999852
csMBC	TPTE	ENSG00000274391.4	1.00459	0.00660891	0.345815	0.999852
csMBC	TPX2	ENSG00000088325.16	1.00224	0.00323131	0.700373	0.999852
csMBC	TRAF1	ENSG00000056558.11	1.00421	0.00606761	0.632814	0.999852
csMBC	TRAF2	ENSG00000127191.18	0.994174	-0.00843012	0.585772	0.999852
csMBC	TRAF3	ENSG00000131323.15	1.00019	0.000275	0.986761	0.999852
csMBC	TRAF3IP2	ENSG00000056972.20	0.993807	-0.00896179	0.490863	0.999852
csMBC	TRAF3IP3	ENSG00000009790.15	0.99121	-0.0127378	0.460755	0.999852
csMBC	TRAF4	ENSG00000076604.15	1.00036	0.000522	0.973297	0.999852
csMBC	TRAF5	ENSG00000082512.15	0.967983	-0.0469467	0.0190539	0.999852
csMBC	TRAF6	ENSG00000175104.15	0.996329	-0.00530582	0.673767	0.999852
csMBC	TRAFD1	ENSG00000135148.12	1.00961	0.0137961	0.411834	0.999852
csMBC	TRAP1	ENSG00000126602.11	1.0138	0.0197737	0.275247	0.999852
csMBC	TRDC	ENSG00000211829.9	0.988805	-0.0162416	0.0336467	0.999852
csMBC	TREM1	ENSG00000124731.13	0.999166	-0.00120417	0.808819	0.999852
csMBC	TREM2	ENSG00000095970.17	0.9993	-0.00101093	0.79694	0.999852
csMBC	TREML2	ENSG00000112195.9	1.00243	0.00350577	0.755555	0.999852
csMBC	TREX1	ENSG00000213689.14	1.01472	0.021076	0.106089	0.999852
csMBC	TREX2	ENSG00000183479.12	0.997152	-0.00411488	0.664038	0.999852
csMBC	TRHR	ENSG00000174417.2	0.998891	-0.00160141	0.643605	0.999852
csMBC	TRIB1	ENSG00000173334.4	1.004	0.00575433	0.413444	0.999852
csMBC	TRIB2	ENSG00000071575.11	0.991472	-0.012356	0.460209	0.999852
csMBC	TRIB3	ENSG00000101255.11	0.991806	-0.0118703	0.314434	0.999852
csMBC	TRIM21	ENSG00000132109.10	0.998118	-0.00271753	0.84965	0.999852
csMBC	TRIM23	ENSG00000113595.15	0.989459	-0.0152878	0.223879	0.999852
csMBC	TRIM25	ENSG00000121060.18	1.00062	0.000895	0.954109	0.999852
csMBC	TRIM27	ENSG00000204713.11	1.01344	0.0192666	0.274661	0.999852
csMBC	TRIM28	ENSG00000130726.12	0.995479	-0.00653672	0.70705	0.999852
csMBC	TRIM47	ENSG00000132481.7	1.0072	0.0103456	0.356976	0.999852
csMBC	TRIM5	ENSG00000132256.19	0.979152	-0.0303947	0.0607068	0.999852
csMBC	TRIM55	ENSG00000147573.17	1.00527	0.00757647	0.418211	0.999852
csMBC	TRIM65	ENSG00000141569.12	0.996273	-0.00538701	0.673079	0.999852
csMBC	TRIM66	ENSG00000166436.16	1.01852	0.0264806	0.033954	0.999852
csMBC	TRIM67	ENSG00000119283.15	1.00077	0.00110618	0.825152	0.999852
csMBC	TRIP13	ENSG00000071539.14	1.00482	0.00694182	0.340538	0.999852
csMBC	TRMT1L	ENSG00000121486.12	0.982755	-0.0250967	0.113004	0.999852
csMBC	TRMT2A	ENSG00000099899.15	1.0089	0.0127837	0.390692	0.999852
csMBC	TRO	ENSG00000067445.21	0.999382	-0.000891	0.838365	0.999852
csMBC	TRPA1	ENSG00000104321.11	1.00024	0.000344	0.93818	0.999852
csMBC	TRPC1	ENSG00000144935.15	1.00981	0.014082	0.0507474	0.999852
csMBC	TRPC3	ENSG00000138741.11	1.0042	0.00604436	0.156611	0.999852
csMBC	TRPC4	ENSG00000133107.14	1.00028	0.000406	0.889999	0.999852
csMBC	TRPC5	ENSG00000072315.3	0.99983	-0.000245	0.97706	0.999852
csMBC	TRPC6	ENSG00000137672.13	1.00123	0.00177898	0.745069	0.999852
csMBC	TRPC7	ENSG00000069018.18	0.999572	-0.000618	0.886299	0.999852
csMBC	TRPM1	ENSG00000134160.13	1.00054	0.00078	0.828999	0.999852
csMBC	TRPM3	ENSG00000083067.22	1.00122	0.00175895	0.573109	0.999852
csMBC	TRPM4	ENSG00000130529.16	1.00368	0.00530008	0.461789	0.999852
csMBC	TRPM6	ENSG00000119121.22	1.00228	0.00327889	0.316836	0.999852
csMBC	TRPM7	ENSG00000092439.16	0.987198	-0.018589	0.298536	0.999852
csMBC	TRPM8	ENSG00000144481.17	0.999016	-0.00142061	0.662395	0.999852
csMBC	TRPS1	ENSG00000104447.12	0.994706	-0.00765765	0.230406	0.999852
csMBC	TRPV1	ENSG00000196689.12	0.997901	-0.00303112	0.720962	0.999852
csMBC	TRPV4	ENSG00000111199.11	0.999295	-0.0010176	0.760085	0.999852
csMBC	TRPV6	ENSG00000165125.20	0.99966	-0.00049	0.931789	0.999852
csMBC	TRRAP	ENSG00000196367.13	0.992995	-0.0101417	0.568958	0.999852
csMBC	TRUB1	ENSG00000165832.6	0.996867	-0.00452736	0.710274	0.999852
csMBC	TSBP1	ENSG00000204296.11	0.999259	-0.00106939	0.775141	0.999852
csMBC	TSC1	ENSG00000165699.15	1.00526	0.0075672	0.55424	0.999852
csMBC	TSC2	ENSG00000103197.18	0.995574	-0.00639914	0.694265	0.999852
csMBC	TSG101	ENSG00000074319.13	1.00423	0.0060862	0.694974	0.999852
csMBC	TSHR	ENSG00000165409.17	1.00173	0.0024979	0.684672	0.999852
csMBC	TSHZ1	ENSG00000179981.10	0.997489	-0.00362661	0.566472	0.999852
csMBC	TSLP	ENSG00000145777.15	1.00388	0.00559231	0.289598	0.999852
csMBC	TSNAXIP1	ENSG00000102904.14	1.00026	0.00038	0.926354	0.999852
csMBC	TSPAN10	ENSG00000182612.10	1.0003	0.00044	0.860317	0.999852
csMBC	TSPAN12	ENSG00000106025.9	1.0007	0.00101562	0.827501	0.999852
csMBC	TSPAN13	ENSG00000106537.8	0.986682	-0.0193425	0.269124	0.999852
csMBC	TSPAN14	ENSG00000108219.15	0.993892	-0.00883948	0.577257	0.999852
csMBC	TSPAN18	ENSG00000157570.12	0.997414	-0.00373603	0.505417	0.999852
csMBC	TSPAN3	ENSG00000140391.15	0.969208	-0.0451222	0.0291354	0.999852
csMBC	TSPAN31	ENSG00000135452.10	0.990131	-0.0143087	0.132176	0.999852
csMBC	TSPAN4	ENSG00000214063.11	1.00898	0.0129027	0.15907	0.999852
csMBC	TSPAN7	ENSG00000156298.12	1.00611	0.00878552	0.252612	0.999852
csMBC	TSPAN8	ENSG00000127324.9	0.998571	-0.00206288	0.592331	0.999852
csMBC	TSPAN9	ENSG00000011105.14	0.999789	-0.000305	0.969442	0.999852
csMBC	TSPO	ENSG00000100300.18	1.00013	0.000193	0.938084	0.999852
csMBC	TSPOAP1	ENSG00000005379.17	0.998435	-0.00225913	0.846814	0.999852
csMBC	TSPY1	ENSG00000258992.7	1.00048	0.000687	0.779605	0.999852
csMBC	TSPYL5	ENSG00000180543.5	1.00017	0.000251	0.984821	0.999852
csMBC	TSSC4	ENSG00000184281.15	1.00386	0.00555702	0.657217	0.999852
csMBC	TSSK1B	ENSG00000212122.4	0.999409	-0.000853	0.841991	0.999852
csMBC	TSSK3	ENSG00000162526.7	0.998431	-0.00226601	0.565805	0.999852
csMBC	TTC12	ENSG00000149292.16	0.993147	-0.00992107	0.364556	0.999852
csMBC	TTC23	ENSG00000103852.13	1.00019	0.000273	0.959749	0.999852
csMBC	TTC23L	ENSG00000205838.14	1.00046	0.000657	0.832119	0.999852
csMBC	TTC4	ENSG00000243725.7	1.00206	0.0029639	0.826021	0.999852
csMBC	TTC9C	ENSG00000162222.14	0.995886	-0.00594693	0.706234	0.999852
csMBC	TTI1	ENSG00000101407.13	0.997301	-0.00389916	0.768333	0.999852
csMBC	TTK	ENSG00000112742.10	1.00978	0.0140444	0.0887948	0.999852
csMBC	TTPA	ENSG00000137561.5	1.00009	0.00013	0.979149	0.999852
csMBC	TUBA4A	ENSG00000127824.14	0.9985	-0.00216637	0.88247	0.999852
csMBC	TUBB	ENSG00000196230.13	0.989677	-0.0149703	0.458328	0.999852
csMBC	TUBB2A	ENSG00000137267.6	1.00639	0.00919084	0.157856	0.999852
csMBC	TUBB2B	ENSG00000137285.10	1.00122	0.00176466	0.844413	0.999852
csMBC	TUBB3	ENSG00000258947.7	1.00185	0.00266379	0.571689	0.999852
csMBC	TUBB4A	ENSG00000104833.12	0.999429	-0.000824	0.879798	0.999852
csMBC	TUBB6	ENSG00000176014.13	0.998958	-0.00150352	0.787113	0.999852
csMBC	TUBD1	ENSG00000108423.15	0.996382	-0.00522915	0.624904	0.999852
csMBC	TUBG1	ENSG00000131462.8	1.01107	0.015877	0.0999297	0.999852
csMBC	TUFM	ENSG00000178952.11	0.999453	-0.000789	0.963767	0.999852
csMBC	TUSC2	ENSG00000114383.10	0.999863	-0.000197	0.988626	0.999852
csMBC	TWIST1	ENSG00000122691.13	1.00303	0.00436332	0.615451	0.999852
csMBC	TWIST2	ENSG00000233608.4	0.99936	-0.000924	0.873781	0.999852
csMBC	TWSG1	ENSG00000128791.12	1.01762	0.0252052	0.0538989	0.999852
csMBC	TXK	ENSG00000074966.11	0.993269	-0.0097439	0.344953	0.999852
csMBC	TXNDC16	ENSG00000087301.9	0.993355	-0.00961925	0.307151	0.999852
csMBC	TXNDC9	ENSG00000115514.12	0.986265	-0.0199521	0.197091	0.999852
csMBC	TXNRD1	ENSG00000198431.16	0.983842	-0.0235017	0.139143	0.999852
csMBC	TYK2	ENSG00000105397.14	1.00871	0.0125164	0.507162	0.999852
csMBC	TYMP	ENSG00000025708.14	1.00268	0.00386064	0.755318	0.999852
csMBC	TYMS	ENSG00000176890.16	1.00496	0.0071337	0.24066	0.999852
csMBC	TYRO3	ENSG00000092445.12	1.00552	0.00794643	0.224058	0.999852
csMBC	U2AF1	ENSG00000160201.11	1.0096	0.013777	0.220018	0.999852
csMBC	U2AF2	ENSG00000063244.12	0.992528	-0.0108203	0.58058	0.999852
csMBC	UBA1	ENSG00000130985.17	1.01885	0.0269386	0.150214	0.999852
csMBC	UBAP2	ENSG00000137073.22	0.998435	-0.00225981	0.848433	0.999852
csMBC	UBAP2L	ENSG00000143569.19	0.975111	-0.0363611	0.0759229	0.999852
csMBC	UBASH3A	ENSG00000160185.15	1.00643	0.00925112	0.422518	0.999852
csMBC	UBASH3B	ENSG00000154127.10	0.996283	-0.005373	0.559123	0.999852
csMBC	UBD	ENSG00000213886.4	0.986078	-0.0202266	0.236883	0.999852
csMBC	UBE2C	ENSG00000175063.17	1.00052	0.000747	0.924284	0.999852
csMBC	UBE2D1	ENSG00000072401.15	0.980899	-0.0278228	0.0498486	0.999852
csMBC	UBE2D2	ENSG00000131508.16	0.983788	-0.0235812	0.163372	0.999852
csMBC	UBE2D3	ENSG00000109332.20	0.989266	-0.01557	0.428677	0.999852
csMBC	UBE2I	ENSG00000103275.20	1.00053	0.000768	0.973834	0.999852
csMBC	UBE2L3	ENSG00000185651.14	0.994607	-0.00780103	0.607112	0.999852
csMBC	UBE2T	ENSG00000077152.11	0.999675	-0.000468	0.960507	0.999852
csMBC	UBE3A	ENSG00000114062.20	0.99123	-0.0127082	0.486825	0.999852
csMBC	UBE4B	ENSG00000130939.20	1.00214	0.00308956	0.849687	0.999852
csMBC	UBR3	ENSG00000144357.17	1.00832	0.0119504	0.446858	0.999852
csMBC	UBR5	ENSG00000104517.13	0.996634	-0.004864	0.781804	0.999852
csMBC	UBTF	ENSG00000108312.15	0.998645	-0.00195592	0.91506	0.999852
csMBC	UCA1	ENSG00000214049.8	1.00098	0.0014115	0.723413	0.999852
csMBC	UCHL1	ENSG00000154277.13	1.00298	0.00429435	0.521824	0.999852
csMBC	UCN	ENSG00000163794.6	1.00147	0.00212354	0.610111	0.999852
csMBC	UCP2	ENSG00000175567.10	0.999651	-0.000503	0.97656	0.999852
csMBC	UEVLD	ENSG00000151116.17	0.997738	-0.00326658	0.788396	0.999852
csMBC	UFC1	ENSG00000143222.12	1.01466	0.0209953	0.176341	0.999852
csMBC	UGDH	ENSG00000109814.12	0.992875	-0.0103164	0.460526	0.999852
csMBC	UGT1A1	ENSG00000241635.8	0.999438	-0.000812	0.82642	0.999852
csMBC	UGT1A4	ENSG00000244474.5	0.999204	-0.00114893	0.700531	0.999852
csMBC	UGT1A9	ENSG00000241119.2	0.997955	-0.00295317	0.258566	0.999852
csMBC	UGT2B17	ENSG00000197888.2	1.00527	0.00758915	0.0859678	0.999852
csMBC	UGT2B7	ENSG00000171234.14	0.997018	-0.00430831	0.33164	0.999852
csMBC	UHRF1	ENSG00000276043.5	1.00365	0.00525965	0.299131	0.999852
csMBC	ULBP2	ENSG00000131015.5	1.0008	0.0011526	0.799597	0.999852
csMBC	ULK1	ENSG00000177169.10	0.998376	-0.00234419	0.871595	0.999852
csMBC	ULK2	ENSG00000083290.20	0.994917	-0.00735184	0.419788	0.999852
csMBC	UMOD	ENSG00000169344.15	1.00037	0.000538	0.74922	0.999852
csMBC	UMPS	ENSG00000114491.14	0.990761	-0.0133909	0.362046	0.999852
csMBC	UNC119	ENSG00000109103.12	0.976156	-0.0348165	0.0281123	0.999852
csMBC	UNC13A	ENSG00000130477.15	1.00022	0.000311	0.87667	0.999852
csMBC	UNC45A	ENSG00000140553.18	1.00326	0.00469925	0.742711	0.999852
csMBC	UNC5A	ENSG00000113763.12	1.00128	0.00184404	0.59293	0.999852
csMBC	UNG	ENSG00000076248.10	1.0166	0.0237557	0.107318	0.999852
csMBC	UPF1	ENSG00000005007.12	0.973656	-0.0385165	0.0384383	0.999852
csMBC	UPK1A	ENSG00000105668.7	0.998495	-0.00217321	0.456779	0.999852
csMBC	UPK2	ENSG00000110375.3	0.999182	-0.00117994	0.722857	0.999852
csMBC	UPK3A	ENSG00000100373.10	1.00135	0.00194264	0.670936	0.999852
csMBC	UPK3B	ENSG00000243566.6	1.00064	0.000917	0.837001	0.999852
csMBC	UQCC1	ENSG00000101019.22	0.988704	-0.0163897	0.294729	0.999852
csMBC	UQCC3	ENSG00000204922.5	0.994289	-0.0082622	0.509164	0.999852
csMBC	URGCP	ENSG00000106608.16	0.990868	-0.0132357	0.334155	0.999852
csMBC	USF1	ENSG00000158773.14	1.01299	0.0186147	0.251802	0.999852
csMBC	USP10	ENSG00000103194.15	0.994122	-0.00850564	0.623071	0.999852
csMBC	USP11	ENSG00000102226.10	0.984424	-0.0226486	0.163522	0.999852
csMBC	USP27X	ENSG00000273820.2	1.00642	0.00923381	0.239339	0.999852
csMBC	USP29	ENSG00000131864.10	0.998925	-0.00155108	0.682244	0.999852
csMBC	USP32	ENSG00000170832.13	0.980585	-0.0282849	0.0952198	0.999852
csMBC	USP38	ENSG00000170185.10	1.00926	0.0132975	0.345309	0.999852
csMBC	USP5	ENSG00000111667.13	0.996584	-0.00493641	0.748766	0.999852
csMBC	USP53	ENSG00000145390.11	0.99165	-0.0120968	0.210649	0.999852
csMBC	USP6	ENSG00000129204.17	0.99819	-0.00261366	0.436055	0.999852
csMBC	USP7	ENSG00000187555.16	0.997682	-0.0033486	0.872558	0.999852
csMBC	USP9Y	ENSG00000114374.13	0.999149	-0.00122833	0.563034	0.999852
csMBC	UTP23	ENSG00000147679.12	0.997969	-0.00293271	0.849369	0.999852
csMBC	UTRN	ENSG00000152818.18	0.983842	-0.0235017	0.146102	0.999852
csMBC	UTS2	ENSG00000049247.13	1.00198	0.00286068	0.566513	0.999852
csMBC	VAMP3	ENSG00000049245.13	0.99126	-0.0126644	0.359193	0.999852
csMBC	VAMP5	ENSG00000168899.5	1.00501	0.00720378	0.442279	0.999852
csMBC	VAPB	ENSG00000124164.16	0.99414	-0.00847972	0.561224	0.999852
csMBC	VASP	ENSG00000125753.14	0.981646	-0.0267251	0.174139	0.999852
csMBC	VAV1	ENSG00000141968.8	0.982298	-0.0257678	0.146387	0.999852
csMBC	VAV3	ENSG00000134215.16	0.990008	-0.0144884	0.290526	0.999852
csMBC	VAX1	ENSG00000148704.13	0.999163	-0.0012082	0.709427	0.999852
csMBC	VCAM1	ENSG00000162692.12	1.00045	0.000656	0.962157	0.999852
csMBC	VCL	ENSG00000035403.17	1.0139	0.0199167	0.104387	0.999852
csMBC	VDAC1	ENSG00000213585.11	0.981133	-0.0274798	0.093143	0.999852
csMBC	VDAC2	ENSG00000165637.13	1.00107	0.00154027	0.932053	0.999852
csMBC	VDR	ENSG00000111424.12	1.01141	0.0163633	0.0616633	0.999852
csMBC	VEGFA	ENSG00000112715.23	1.00008	0.000112	0.989581	0.999852
csMBC	VEGFB	ENSG00000173511.9	0.974614	-0.0370968	0.0594375	0.999852
csMBC	VEGFC	ENSG00000150630.4	1.00427	0.00614586	0.376475	0.999852
csMBC	VEGFD	ENSG00000165197.5	0.999087	-0.00131738	0.742611	0.999852
csMBC	VGF	ENSG00000128564.7	0.999957	-6.23e-05	0.977954	0.999852
csMBC	VGLL3	ENSG00000206538.9	0.999967	-4.75e-05	0.991362	0.999852
csMBC	VHL	ENSG00000134086.7	1.00704	0.0101141	0.559882	0.999852
csMBC	VIP	ENSG00000146469.13	0.998717	-0.00185213	0.516081	0.999852
csMBC	VIPR1	ENSG00000114812.13	0.999533	-0.000674	0.918718	0.999852
csMBC	VIPR2	ENSG00000106018.14	0.999911	-0.000128	0.971053	0.999852
csMBC	VLDLR	ENSG00000147852.16	1.00292	0.00420174	0.466154	0.999852
csMBC	VPS13A	ENSG00000197969.14	1.00516	0.0074288	0.5154	0.999852
csMBC	VPS13B	ENSG00000132549.18	0.984993	-0.021814	0.251224	0.999852
csMBC	VPS35	ENSG00000069329.18	0.981747	-0.0265764	0.14002	0.999852
csMBC	VPS37B	ENSG00000139722.7	0.989704	-0.0149306	0.324392	0.999852
csMBC	VPS4A	ENSG00000132612.16	1.00778	0.0111759	0.53027	0.999852
csMBC	VPS50	ENSG00000004766.17	0.994527	-0.00791779	0.571548	0.999852
csMBC	VSIG4	ENSG00000155659.15	0.999443	-0.000803	0.839627	0.999852
csMBC	VSIR	ENSG00000107738.20	1.01203	0.0172497	0.125033	0.999852
csMBC	VSNL1	ENSG00000163032.12	1.00205	0.00295739	0.506241	0.999852
csMBC	VSTM1	ENSG00000189068.11	0.999294	-0.00101832	0.760571	0.999852
csMBC	VSTM2B	ENSG00000187135.7	0.999644	-0.000514	0.840399	0.999852
csMBC	VSTM2L	ENSG00000132821.12	1.00185	0.00266779	0.635071	0.999852
csMBC	VSX2	ENSG00000119614.3	0.999966	-4.94e-05	0.921867	0.999852
csMBC	VTCN1	ENSG00000134258.17	0.999063	-0.00135268	0.7704	0.999852
csMBC	VWA8	ENSG00000102763.18	0.994391	-0.00811439	0.551314	0.999852
csMBC	WAPL	ENSG00000062650.19	0.986998	-0.0188811	0.309494	0.999852
csMBC	WAS	ENSG00000015285.11	0.999139	-0.00124227	0.950808	0.999852
csMBC	WASHC2A	ENSG00000099290.17	0.988716	-0.016372	0.213161	0.999852
csMBC	WASHC3	ENSG00000120860.11	1.00158	0.00227068	0.890531	0.999852
csMBC	WASHC4	ENSG00000136051.14	0.996621	-0.00488289	0.818447	0.999852
csMBC	WASL	ENSG00000106299.8	0.997481	-0.00363915	0.774602	0.999852
csMBC	WBP2	ENSG00000132471.12	1.00675	0.00970549	0.576992	0.999852
csMBC	WDFY3	ENSG00000163625.15	1.00108	0.00155368	0.819795	0.999852
csMBC	WDFY4	ENSG00000128815.19	1.02929	0.0416453	0.0348168	0.999852
csMBC	WDHD1	ENSG00000198554.12	1.00427	0.00615083	0.56478	0.999852
csMBC	WDR12	ENSG00000138442.9	0.998542	-0.00210452	0.865526	0.999852
csMBC	WDR26	ENSG00000162923.16	1.00464	0.00667559	0.719671	0.999852
csMBC	WDR37	ENSG00000047056.16	0.996853	-0.00454777	0.781991	0.999852
csMBC	WDR5	ENSG00000196363.9	1.00041	0.000586	0.966802	0.999852
csMBC	WDR55	ENSG00000120314.18	0.978198	-0.0318019	0.0247133	0.999852
csMBC	WDR72	ENSG00000166415.15	0.999552	-0.000647	0.878414	0.999852
csMBC	WDR74	ENSG00000133316.15	0.988509	-0.0166741	0.20771	0.999852
csMBC	WDR77	ENSG00000116455.14	0.982589	-0.0253398	0.1691	0.999852
csMBC	WDR81	ENSG00000167716.18	1.00615	0.0088437	0.48028	0.999852
csMBC	WDR90	ENSG00000161996.19	1.00589	0.00846582	0.336806	0.999852
csMBC	WEE1	ENSG00000166483.11	0.996477	-0.00509165	0.734544	0.999852
csMBC	WEE2	ENSG00000214102.7	0.999273	-0.0010494	0.773432	0.999852
csMBC	WFDC1	ENSG00000103175.11	1.00107	0.00153712	0.627551	0.999852
csMBC	WFS1	ENSG00000109501.14	1.0016	0.00230598	0.650288	0.999852
csMBC	WNT1	ENSG00000125084.12	1.00276	0.00396957	0.258486	0.999852
csMBC	WNT2	ENSG00000105989.10	1.00075	0.00108061	0.652046	0.999852
csMBC	WNT3	ENSG00000108379.10	0.996702	-0.00476605	0.448044	0.999852
csMBC	WNT3A	ENSG00000154342.6	0.999243	-0.00109223	0.777276	0.999852
csMBC	WNT4	ENSG00000162552.15	0.999648	-0.000508	0.904442	0.999852
csMBC	WNT5B	ENSG00000111186.13	1.00413	0.00594824	0.313314	0.999852
csMBC	WRAP73	ENSG00000116213.16	1.00962	0.013815	0.327235	0.999852
csMBC	WRN	ENSG00000165392.11	0.997452	-0.00368128	0.766955	0.999852
csMBC	WT1	ENSG00000184937.15	1.00242	0.00347997	0.151456	0.999852
csMBC	WWC1	ENSG00000113645.14	0.994801	-0.00751973	0.312605	0.999852
csMBC	WWOX	ENSG00000186153.17	1.0052	0.00747549	0.308442	0.999852
csMBC	WWP1	ENSG00000123124.14	1.00312	0.00449037	0.792689	0.999852
csMBC	WWP2	ENSG00000198373.12	0.997994	-0.00289628	0.86539	0.999852
csMBC	WWTR1	ENSG00000018408.14	0.998104	-0.00273754	0.724078	0.999852
csMBC	XBP1	ENSG00000100219.16	1.00599	0.00861833	0.179815	0.999852
csMBC	XCL2	ENSG00000143185.4	0.997735	-0.00327179	0.445325	0.999852
csMBC	XCR1	ENSG00000173578.7	1.00044	0.000633	0.886218	0.999852
csMBC	XDH	ENSG00000158125.10	0.999258	-0.00107031	0.786793	0.999852
csMBC	XIAP	ENSG00000101966.12	0.984785	-0.02212	0.0955205	0.999852
csMBC	XIRP1	ENSG00000168334.9	0.999287	-0.00102946	0.774415	0.999852
csMBC	XPA	ENSG00000136936.10	0.984167	-0.0230252	0.127927	0.999852
csMBC	XPC	ENSG00000154767.14	0.995346	-0.0067296	0.685462	0.999852
csMBC	XPNPEP1	ENSG00000108039.18	1.00428	0.00616518	0.689631	0.999852
csMBC	XPNPEP3	ENSG00000196236.13	1.00199	0.00287175	0.828848	0.999852
csMBC	XPO1	ENSG00000082898.17	1.00992	0.0142469	0.488564	0.999852
csMBC	XPO5	ENSG00000124571.18	0.998208	-0.00258745	0.857312	0.999852
csMBC	XPO6	ENSG00000169180.11	0.987383	-0.0183187	0.26668	0.999852
csMBC	XPO7	ENSG00000130227.17	0.990433	-0.0138691	0.433191	0.999852
csMBC	XPR1	ENSG00000143324.14	1.0024	0.00345926	0.795941	0.999852
csMBC	XRCC1	ENSG00000073050.11	0.997614	-0.00344662	0.799375	0.999852
csMBC	XRCC2	ENSG00000196584.3	0.999141	-0.00124009	0.818864	0.999852
csMBC	XRCC3	ENSG00000126215.14	1.00622	0.00895226	0.293918	0.999852
csMBC	XRCC4	ENSG00000152422.15	1.00169	0.00242891	0.810225	0.999852
csMBC	XRCC5	ENSG00000079246.16	0.991692	-0.0120353	0.530018	0.999852
csMBC	XRCC6	ENSG00000196419.12	0.983614	-0.0238361	0.262006	0.999852
csMBC	YAP1	ENSG00000137693.14	1.00377	0.00542697	0.566513	0.999852
csMBC	YES1	ENSG00000176105.14	0.995867	-0.00597499	0.62466	0.999852
csMBC	YIF1B	ENSG00000167645.17	0.992638	-0.010661	0.451447	0.999852
csMBC	YIPF1	ENSG00000058799.15	1.00351	0.00504898	0.707248	0.999852
csMBC	YIPF5	ENSG00000145817.17	1.00886	0.0127323	0.417939	0.999852
csMBC	YJEFN3	ENSG00000250067.12	1.01612	0.0230658	0.102143	0.999852
csMBC	YLPM1	ENSG00000119596.18	0.995238	-0.00688711	0.698133	0.999852
csMBC	YTHDC2	ENSG00000047188.16	0.990511	-0.0137552	0.375422	0.999852
csMBC	YTHDF1	ENSG00000149658.18	1.00597	0.00858643	0.591683	0.999852
csMBC	YTHDF3	ENSG00000185728.17	0.987863	-0.0176173	0.261633	0.999852
csMBC	YWHAQ	ENSG00000134308.14	0.987916	-0.0175403	0.3576	0.999852
csMBC	YWHAZ	ENSG00000164924.18	0.982795	-0.0250371	0.195698	0.999852
csMBC	YY1	ENSG00000100811.14	0.986979	-0.0189083	0.28148	0.999852
csMBC	YY1AP1	ENSG00000163374.19	0.984332	-0.0227836	0.135821	0.999852
csMBC	ZAN	ENSG00000146839.19	1.0016	0.0023106	0.519913	0.999852
csMBC	ZBED9	ENSG00000232040.4	1.00785	0.0112815	0.0412731	0.999852
csMBC	ZBP1	ENSG00000124256.15	1.01004	0.0144166	0.305868	0.999852
csMBC	ZBTB1	ENSG00000126804.13	0.991482	-0.0123422	0.444938	0.999852
csMBC	ZBTB10	ENSG00000205189.12	0.993574	-0.00930134	0.276742	0.999852
csMBC	ZBTB16	ENSG00000109906.14	0.999282	-0.00103656	0.7717	0.999852
csMBC	ZBTB21	ENSG00000173276.14	0.995339	-0.00673947	0.5428	0.999852
csMBC	ZBTB25	ENSG00000089775.11	0.997582	-0.00349205	0.808737	0.999852
csMBC	ZBTB3	ENSG00000185670.9	0.995137	-0.00703272	0.523486	0.999852
csMBC	ZBTB33	ENSG00000177485.7	1.00406	0.00584127	0.620928	0.999852
csMBC	ZBTB4	ENSG00000174282.12	0.995279	-0.00682769	0.602725	0.999852
csMBC	ZBTB40	ENSG00000184677.18	0.996048	-0.00571216	0.690816	0.999852
csMBC	ZBTB48	ENSG00000204859.13	0.999408	-0.000854	0.946754	0.999852
csMBC	ZBTB49	ENSG00000168826.16	0.99788	-0.00306132	0.738536	0.999852
csMBC	ZC2HC1A	ENSG00000104427.12	1.00275	0.00396275	0.676641	0.999852
csMBC	ZC3H12A	ENSG00000163874.11	1.0085	0.0122159	0.431823	0.999852
csMBC	ZC3H12D	ENSG00000178199.14	1.01525	0.0218343	0.202367	0.999852
csMBC	ZC3H18	ENSG00000158545.15	0.989221	-0.0156354	0.303004	0.999852
csMBC	ZC3H7A	ENSG00000122299.12	1.003	0.00431913	0.799925	0.999852
csMBC	ZC3HAV1L	ENSG00000146858.8	0.996218	-0.00546718	0.539862	0.999852
csMBC	ZC4H2	ENSG00000126970.16	0.999574	-0.000615	0.952145	0.999852
csMBC	ZCCHC10	ENSG00000155329.12	0.986012	-0.0203233	0.231446	0.999852
csMBC	ZCCHC17	ENSG00000121766.15	1.00608	0.00874486	0.594175	0.999852
csMBC	ZCCHC2	ENSG00000141664.10	0.998416	-0.00228728	0.853753	0.999852
csMBC	ZCCHC3	ENSG00000247315.4	0.998494	-0.00217463	0.889071	0.999852
csMBC	ZCCHC8	ENSG00000033030.15	0.995735	-0.00616576	0.659093	0.999852
csMBC	ZDHHC17	ENSG00000186908.14	0.993385	-0.00957488	0.527353	0.999852
csMBC	ZDHHC22	ENSG00000177108.5	1.00193	0.00278772	0.320089	0.999852
csMBC	ZEB1	ENSG00000148516.21	1.00847	0.0121693	0.360691	0.999852
csMBC	ZEB2	ENSG00000169554.21	1.01096	0.0157282	0.303389	0.999852
csMBC	ZER1	ENSG00000160445.11	1.00134	0.00193223	0.848471	0.999852
csMBC	ZFAND5	ENSG00000107372.13	0.982253	-0.0258335	0.0991372	0.999852
csMBC	ZFAT	ENSG00000066827.16	0.99966	-0.00049	0.968381	0.999852
csMBC	ZFHX3	ENSG00000140836.17	0.998453	-0.00223293	0.719197	0.999852
csMBC	ZFHX4	ENSG00000091656.19	1.00023	0.000332	0.867006	0.999852
csMBC	ZFP57	ENSG00000204644.9	0.999371	-0.000907	0.719124	0.999852
csMBC	ZFPL1	ENSG00000162300.13	1.00695	0.00999249	0.499433	0.999852
csMBC	ZFX	ENSG00000005889.15	0.99458	-0.00784031	0.522944	0.999852
csMBC	ZFYVE1	ENSG00000165861.14	0.994022	-0.00865023	0.470263	0.999852
csMBC	ZFYVE21	ENSG00000100711.13	1.01135	0.0162869	0.158693	0.999852
csMBC	ZFYVE26	ENSG00000072121.16	0.995607	-0.00635234	0.662569	0.999852
csMBC	ZGRF1	ENSG00000138658.15	1.00161	0.00232038	0.833393	0.999852
csMBC	ZHX3	ENSG00000174306.21	0.998349	-0.00238404	0.65081	0.999852
csMBC	ZIC2	ENSG00000043355.12	0.998748	-0.00180773	0.610345	0.999852
csMBC	ZIC4	ENSG00000174963.17	1.00245	0.00352988	0.247606	0.999852
csMBC	ZMIZ1	ENSG00000108175.17	1.00342	0.00492618	0.770955	0.999852
csMBC	ZMIZ2	ENSG00000122515.15	0.999381	-0.000893	0.954671	0.999852
csMBC	ZMPSTE24	ENSG00000084073.9	1.00681	0.00979789	0.486288	0.999852
csMBC	ZMYM1	ENSG00000197056.11	0.996618	-0.00488813	0.703434	0.999852
csMBC	ZMYM3	ENSG00000147130.14	1.00334	0.00481102	0.70972	0.999852
csMBC	ZMYND10	ENSG00000004838.14	1.00328	0.00472914	0.384599	0.999852
csMBC	ZMYND19	ENSG00000165724.6	0.998344	-0.00239056	0.822006	0.999852
csMBC	ZNF106	ENSG00000103994.17	0.992878	-0.0103115	0.543935	0.999852
csMBC	ZNF142	ENSG00000115568.15	1.01156	0.016584	0.249947	0.999852
csMBC	ZNF165	ENSG00000197279.4	1.00263	0.00378782	0.659752	0.999852
csMBC	ZNF177	ENSG00000188629.12	0.999939	-8.76e-05	0.98918	0.999852
csMBC	ZNF232	ENSG00000167840.13	0.99536	-0.0067102	0.53683	0.999852
csMBC	ZNF280C	ENSG00000056277.16	1.00063	0.000906	0.933965	0.999852
csMBC	ZNF281	ENSG00000162702.8	0.998176	-0.00263318	0.865632	0.999852
csMBC	ZNF296	ENSG00000170684.9	0.994828	-0.00748158	0.525406	0.999852
csMBC	ZNF326	ENSG00000162664.17	0.986874	-0.0190629	0.230678	0.999852
csMBC	ZNF341	ENSG00000131061.14	0.998018	-0.00286209	0.734542	0.999852
csMBC	ZNF346	ENSG00000113761.12	0.99133	-0.0125621	0.417818	0.999852
csMBC	ZNF395	ENSG00000186918.14	1.00935	0.0134322	0.43664	0.999852
csMBC	ZNF408	ENSG00000175213.3	0.998121	-0.00271339	0.756717	0.999852
csMBC	ZNF410	ENSG00000119725.19	1.00266	0.00383701	0.807278	0.999852
csMBC	ZNF449	ENSG00000173275.13	1.00045	0.000643	0.939013	0.999852
csMBC	ZNF451	ENSG00000112200.17	0.991441	-0.0124006	0.472539	0.999852
csMBC	ZNF469	ENSG00000225614.3	1.00086	0.00124047	0.865707	0.999852
csMBC	ZNF512	ENSG00000243943.10	0.980249	-0.0287801	0.076247	0.999852
csMBC	ZNF592	ENSG00000166716.10	0.9872	-0.0185862	0.239052	0.999852
csMBC	ZNF608	ENSG00000168916.15	0.999992	-1.18e-05	0.997432	0.999852
csMBC	ZNF639	ENSG00000121864.10	0.998483	-0.00219089	0.885108	0.999852
csMBC	ZNF687	ENSG00000143373.18	0.999879	-0.000175	0.98855	0.999852
csMBC	ZNF76	ENSG00000065029.15	1.01339	0.0191938	0.219903	0.999852
csMBC	ZNF768	ENSG00000169957.10	0.990343	-0.0139994	0.251479	0.999852
csMBC	ZNF8	ENSG00000278129.2	0.999442	-0.000805	0.914752	0.999852
csMBC	ZNF804A	ENSG00000170396.8	1.00158	0.00227327	0.541896	0.999852
csMBC	ZNF827	ENSG00000151612.18	1.01029	0.0147678	0.264218	0.999852
csMBC	ZNF829	ENSG00000185869.14	0.999139	-0.00124267	0.874244	0.999852
csMBC	ZPR1	ENSG00000109917.11	0.988943	-0.01604	0.313343	0.999852
csMBC	ZSCAN1	ENSG00000152467.10	0.999627	-0.000538	0.795553	0.999852
csMBC	ZSCAN12	ENSG00000158691.14	0.996253	-0.00541563	0.632769	0.999852
csMBC	ZSCAN16	ENSG00000196812.5	0.99939	-0.00088	0.938423	0.999852
csMBC	ZSCAN20	ENSG00000121903.14	0.998739	-0.0018201	0.777871	0.999852
csMBC	ZSCAN26	ENSG00000197062.11	0.990228	-0.0141672	0.270124	0.999852
csMBC	ZSWIM6	ENSG00000130449.6	0.998664	-0.0019282	0.826774	0.999852
csMBC	ZUP1	ENSG00000153975.10	1.00111	0.00159443	0.906288	0.999852
csMBC	ZYG11B	ENSG00000162378.13	1.00789	0.0113336	0.399256	0.999852
csMBC	ZYX	ENSG00000159840.16	0.990874	-0.0132264	0.450499	0.999852
csMBC	BAG3	ENSG00000151929.9	1.00002	2.42e-05	0.99933	0.999936
csMBC	HMMR	ENSG00000072571.20	1.00001	1.82e-05	0.999936	0.999936
csMBC	INHBB	ENSG00000163083.6	1	7.04e-06	0.999865	0.999936
csMBC	LILRB2	ENSG00000131042.14	1.00001	8.07e-06	0.999271	0.999936
csMBC	SESN2	ENSG00000130766.5	1	5.89e-06	0.999171	0.999936
csMBC	SLC22A8	ENSG00000149452.16	0.99976	-0.000346	0.999753	0.999936
csMBC	ST14	ENSG00000149418.11	1.00002	3.55e-05	0.999933	0.999936
csMBC	SVIL	ENSG00000197321.14	1.00003	4.37e-05	0.998257	0.999936
csMBC	TCF21	ENSG00000118526.6	0.99976	-0.000346	0.999753	0.999936
csMBC	TESK2	ENSG00000070759.17	1.00001	2.14e-05	0.999773	0.999936
csMBC	COCH	ENSG00000100473.18	1.00112	0.00161816	NA	NA
NKp44- ILC3	TENT5C	ENSG00000183508.5	2.29789	1.20031	7.39e-06	0.0182969
NKp44- ILC3	XBP1	ENSG00000100219.16	2.35647	1.23663	8.17e-06	0.0182969
NKp44- ILC3	BANK1	ENSG00000153064.12	0.45994	-1.12048	0.000129	0.19311
NKp44- ILC3	TRDC	ENSG00000211829.9	0.42826	-1.22344	0.000232	0.208319
NKp44- ILC3	TRPM2	ENSG00000142185.16	3.5179	1.81471	0.000208	0.208319
NKp44- ILC3	CD19	ENSG00000177455.15	0.591203	-0.758274	0.000362	0.270312
NKp44- ILC3	CXCL9	ENSG00000138755.6	2.3968	1.26111	0.00063	0.352656
NKp44- ILC3	LTB4R2	ENSG00000213906.10	2.03962	1.0283	0.000569	0.352656
NKp44- ILC3	HOXB7	ENSG00000260027.5	2.94852	1.55999	0.000847	0.42172
NKp44- ILC3	MS4A1	ENSG00000156738.17	0.714198	-0.485603	0.00111326	0.498738
NKp44- ILC3	FCRL3	ENSG00000160856.21	0.492575	-1.02159	0.00129039	0.525539
NKp44- ILC3	FGFR3	ENSG00000068078.18	2.13676	1.09543	0.00144336	0.538856
NKp44- ILC3	ABCB4	ENSG00000005471.17	0.991531	-0.0122701	0.00194604	0.623722
NKp44- ILC3	NECTIN1	ENSG00000110400.11	1.97708	0.983375	0.00194913	0.623722
NKp44- ILC3	ABTB1	ENSG00000114626.18	3.11699	1.64015	0.00244318	0.68409
NKp44- ILC3	SHANK3	ENSG00000251322.9	1.82483	0.867766	0.00229896	0.68409
NKp44- ILC3	BTK	ENSG00000010671.15	0.981481	-0.0269676	0.00292938	0.72909
NKp44- ILC3	SNHG15	ENSG00000232956.9	1.43239	0.518422	0.00279214	0.72909
NKp44- ILC3	BAIAP2	ENSG00000175866.15	1.00531	0.00764644	0.00592928	0.856877
NKp44- ILC3	BCL11A	ENSG00000119866.22	0.729707	-0.45461	0.00446899	0.856877
NKp44- ILC3	CCT6A	ENSG00000146731.11	0.984838	-0.0220411	0.00583219	0.856877
NKp44- ILC3	CD40	ENSG00000101017.14	0.990027	-0.0144606	0.00528102	0.856877
NKp44- ILC3	CD83	ENSG00000112149.10	0.990145	-0.014289	0.00542642	0.856877
NKp44- ILC3	CRYZL1	ENSG00000205758.12	1.01169	0.016772	0.00561839	0.856877
NKp44- ILC3	FCER2	ENSG00000104921.15	0.990986	-0.0130629	0.00571497	0.856877
NKp44- ILC3	JAK1	ENSG00000162434.13	0.987398	-0.018297	0.0056353	0.856877
NKp44- ILC3	MALL	ENSG00000144063.4	1.00678	0.00974925	0.00527238	0.856877
NKp44- ILC3	MZB1	ENSG00000170476.16	1.49612	0.581223	0.00369801	0.856877
NKp44- ILC3	PIM2	ENSG00000102096.9	1.25817	0.331324	0.0055665	0.856877
NKp44- ILC3	SOD1	ENSG00000142168.14	1.29989	0.378388	0.00498772	0.856877
NKp44- ILC3	TNFRSF13C	ENSG00000159958.6	0.9825	-0.0254707	0.00530223	0.856877
NKp44- ILC3	DNAJA1	ENSG00000086061.16	0.9864	-0.0197546	0.00615169	0.861237
NKp44- ILC3	STX7	ENSG00000079950.14	0.985918	-0.0204611	0.00649533	0.881791
NKp44- ILC3	BCAM	ENSG00000187244.12	1.00871	0.0125181	0.0067675	0.891718
NKp44- ILC3	F11R	ENSG00000158769.18	1.01339	0.0191825	0.00702292	0.898933
NKp44- ILC3	CD22	ENSG00000012124.17	0.983888	-0.0234336	0.00812266	0.933065
NKp44- ILC3	CIITA	ENSG00000179583.19	0.98168	-0.0266759	0.00800155	0.933065
NKp44- ILC3	MAP3K7CL	ENSG00000156265.16	1.00704	0.010123	0.00751101	0.933065
NKp44- ILC3	MZF1	ENSG00000099326.9	1.0078	0.0112138	0.00807874	0.933065
NKp44- ILC3	A2ML1	ENSG00000166535.20	1.00128	0.00184527	0.427996	0.999992
NKp44- ILC3	AAMP	ENSG00000127837.9	1.00373	0.00536436	0.43557	0.999992
NKp44- ILC3	AAR2	ENSG00000131043.12	1.00019	0.000268	0.947137	0.999992
NKp44- ILC3	AARSD1	ENSG00000266967.7	0.999179	-0.0011853	0.777285	0.999992
NKp44- ILC3	ABAT	ENSG00000183044.12	0.997293	-0.00391064	0.128265	0.999992
NKp44- ILC3	ABCA1	ENSG00000165029.16	1.00316	0.00455631	0.503187	0.999992
NKp44- ILC3	ABCA3	ENSG00000167972.14	1.00534	0.00767742	0.0177227	0.999992
NKp44- ILC3	ABCA4	ENSG00000198691.13	1.00065	0.000939	0.363501	0.999992
NKp44- ILC3	ABCA7	ENSG00000064687.13	1.00532	0.00764907	0.255443	0.999992
NKp44- ILC3	ABCB1	ENSG00000085563.15	0.99918	-0.00118299	0.733143	0.999992
NKp44- ILC3	ABCB6	ENSG00000115657.14	0.999679	-0.000464	0.870838	0.999992
NKp44- ILC3	ABCC1	ENSG00000103222.19	1.00267	0.00384421	0.589369	0.999992
NKp44- ILC3	ABCC12	ENSG00000140798.16	0.999836	-0.000236	0.919579	0.999992
NKp44- ILC3	ABCC2	ENSG00000023839.12	1.00021	0.000302	0.880006	0.999992
NKp44- ILC3	ABCC3	ENSG00000108846.16	1.00019	0.000281	0.882937	0.999992
NKp44- ILC3	ABCC4	ENSG00000125257.16	1.0014	0.00201422	0.478862	0.999992
NKp44- ILC3	ABCC6	ENSG00000091262.15	1.00077	0.00111676	0.467044	0.999992
NKp44- ILC3	ABCC8	ENSG00000006071.14	1.00058	0.000838	0.325663	0.999992
NKp44- ILC3	ABCC9	ENSG00000069431.11	1.00061	0.000887	0.63038	0.999992
NKp44- ILC3	ABCD1	ENSG00000101986.12	1.00092	0.00131992	0.671408	0.999992
NKp44- ILC3	ABCD3	ENSG00000117528.14	1.00164	0.00236445	0.542951	0.999992
NKp44- ILC3	ABCD4	ENSG00000119688.21	1.00224	0.00322217	0.439279	0.999992
NKp44- ILC3	ABCF3	ENSG00000161204.11	0.998154	-0.0026652	0.529285	0.999992
NKp44- ILC3	ABCG1	ENSG00000160179.18	1.00244	0.00351106	0.474701	0.999992
NKp44- ILC3	ABCG2	ENSG00000118777.12	1.00168	0.00242031	0.293415	0.999992
NKp44- ILC3	ABHD11	ENSG00000106077.18	1.00018	0.000261	0.864037	0.999992
NKp44- ILC3	ABHD6	ENSG00000163686.15	1.00086	0.00123368	0.769712	0.999992
NKp44- ILC3	ABI3	ENSG00000108798.9	1.00043	0.000616	0.918231	0.999992
NKp44- ILC3	ABI3BP	ENSG00000154175.17	0.997045	-0.0042691	0.280989	0.999992
NKp44- ILC3	ABL1	ENSG00000097007.19	1.00139	0.00199992	0.73227	0.999992
NKp44- ILC3	ABL2	ENSG00000143322.21	0.99574	-0.00615831	0.122112	0.999992
NKp44- ILC3	ABO	ENSG00000175164.15	0.999017	-0.00141928	0.634929	0.999992
NKp44- ILC3	ABTB2	ENSG00000166016.6	0.9991	-0.00129954	0.619731	0.999992
NKp44- ILC3	ACAA2	ENSG00000167315.18	0.998211	-0.00258383	0.585502	0.999992
NKp44- ILC3	ACACA	ENSG00000278540.5	0.999895	-0.000152	0.970392	0.999992
NKp44- ILC3	ACACB	ENSG00000076555.15	1.00154	0.00221712	0.49532	0.999992
NKp44- ILC3	ACAP1	ENSG00000072818.12	0.995647	-0.00629419	0.418478	0.999992
NKp44- ILC3	ACAP2	ENSG00000114331.15	0.996478	-0.00509038	0.300517	0.999992
NKp44- ILC3	ACAT1	ENSG00000075239.14	1.00105	0.00151916	0.68688	0.999992
NKp44- ILC3	ACE	ENSG00000159640.16	1.00025	0.000361	0.890815	0.999992
NKp44- ILC3	ACHE	ENSG00000087085.15	1.00074	0.00107043	0.426467	0.999992
NKp44- ILC3	ACKR3	ENSG00000144476.6	1.00005	7.61e-05	0.980602	0.999992
NKp44- ILC3	ACLY	ENSG00000131473.17	0.989073	-0.0158505	0.0141617	0.999992
NKp44- ILC3	ACOD1	ENSG00000102794.10	1.00004	6.44e-05	0.803727	0.999992
NKp44- ILC3	ACP5	ENSG00000102575.13	0.995946	-0.00586123	0.0293967	0.999992
NKp44- ILC3	ACPP	ENSG00000014257.16	1.00033	0.00048	0.672319	0.999992
NKp44- ILC3	ACRBP	ENSG00000111644.8	1.00117	0.0016895	0.295626	0.999992
NKp44- ILC3	ACRV1	ENSG00000134940.14	1.00003	4e-05	0.980763	0.999992
NKp44- ILC3	ACSL4	ENSG00000068366.20	0.99765	-0.0033941	0.489393	0.999992
NKp44- ILC3	ACTL6A	ENSG00000136518.17	0.999435	-0.000816	0.866811	0.999992
NKp44- ILC3	ACTL7A	ENSG00000187003.7	0.999877	-0.000177	0.971491	0.999992
NKp44- ILC3	ACTN1	ENSG00000072110.13	1.00383	0.00551753	0.151516	0.999992
NKp44- ILC3	ACTN2	ENSG00000077522.13	1.00011	0.000159	0.918065	0.999992
NKp44- ILC3	ACTN4	ENSG00000130402.12	0.98966	-0.0149955	0.0827245	0.999992
NKp44- ILC3	ACVR1	ENSG00000115170.15	1.00119	0.00171606	0.583729	0.999992
NKp44- ILC3	ACVR1B	ENSG00000135503.13	1.00304	0.00437311	0.235808	0.999992
NKp44- ILC3	ACVR2A	ENSG00000121989.15	1.0001	0.000143	0.973006	0.999992
NKp44- ILC3	ACVRL1	ENSG00000139567.13	1.00228	0.00328347	0.342121	0.999992
NKp44- ILC3	ACYP2	ENSG00000170634.13	0.997472	-0.00365103	0.374566	0.999992
NKp44- ILC3	ADA	ENSG00000196839.13	0.996809	-0.00461087	0.40584	0.999992
NKp44- ILC3	ADAM10	ENSG00000137845.15	1.00833	0.0119739	0.161513	0.999992
NKp44- ILC3	ADAM12	ENSG00000148848.14	0.997986	-0.00290818	0.307385	0.999992
NKp44- ILC3	ADAM17	ENSG00000151694.14	0.997593	-0.00347677	0.489126	0.999992
NKp44- ILC3	ADAM28	ENSG00000042980.13	0.996204	-0.0054874	0.246523	0.999992
NKp44- ILC3	ADAM33	ENSG00000149451.17	1.00071	0.00102431	0.454532	0.999992
NKp44- ILC3	ADAM8	ENSG00000151651.16	1.00319	0.00460131	0.45313	0.999992
NKp44- ILC3	ADAM9	ENSG00000168615.12	1.00036	0.000518	0.907818	0.999992
NKp44- ILC3	ADAMDEC1	ENSG00000134028.14	0.997185	-0.00406678	0.183053	0.999992
NKp44- ILC3	ADAMTS1	ENSG00000154734.15	1.00278	0.00400837	0.261977	0.999992
NKp44- ILC3	ADAMTS12	ENSG00000151388.11	1.00178	0.00256567	0.0684443	0.999992
NKp44- ILC3	ADAMTS2	ENSG00000087116.16	1.00032	0.000462	0.778641	0.999992
NKp44- ILC3	ADAMTS4	ENSG00000158859.10	0.999504	-0.000716	0.667938	0.999992
NKp44- ILC3	ADAMTS5	ENSG00000154736.6	1.00099	0.00142189	0.294772	0.999992
NKp44- ILC3	ADAMTSL3	ENSG00000156218.13	0.999571	-0.000619	0.724391	0.999992
NKp44- ILC3	ADAR	ENSG00000160710.17	1.00039	0.000566	0.950855	0.999992
NKp44- ILC3	ADD1	ENSG00000087274.17	0.994916	-0.00735406	0.363782	0.999992
NKp44- ILC3	ADGRA2	ENSG00000020181.18	1.00681	0.00979666	0.00929106	0.999992
NKp44- ILC3	ADGRA3	ENSG00000152990.14	1.00134	0.00192891	0.44738	0.999992
NKp44- ILC3	ADGRB1	ENSG00000181790.11	0.999918	-0.000118	0.956535	0.999992
NKp44- ILC3	ADGRB2	ENSG00000121753.12	0.999439	-0.000809	0.606639	0.999992
NKp44- ILC3	ADGRD1	ENSG00000111452.13	0.998294	-0.00246274	0.285227	0.999992
NKp44- ILC3	ADGRE1	ENSG00000174837.15	1.00053	0.000761	0.679984	0.999992
NKp44- ILC3	ADGRE2	ENSG00000127507.18	0.999781	-0.000316	0.915436	0.999992
NKp44- ILC3	ADGRE5	ENSG00000123146.20	0.995385	-0.0066731	0.307774	0.999992
NKp44- ILC3	ADGRG5	ENSG00000159618.16	1.00088	0.00127436	0.811849	0.999992
NKp44- ILC3	ADGRG6	ENSG00000112414.15	1.0013	0.0018681	0.564808	0.999992
NKp44- ILC3	ADGRL1	ENSG00000072071.16	1.00127	0.00183072	0.672187	0.999992
NKp44- ILC3	ADGRL4	ENSG00000162618.15	0.999715	-0.000412	0.876064	0.999992
NKp44- ILC3	ADIPOR1	ENSG00000159346.13	1.00384	0.00552612	0.425163	0.999992
NKp44- ILC3	ADIPOR2	ENSG00000006831.10	1.00174	0.00250464	0.505214	0.999992
NKp44- ILC3	ADM	ENSG00000148926.10	1.00181	0.00260216	0.482805	0.999992
NKp44- ILC3	ADNP	ENSG00000101126.18	0.995174	-0.00697936	0.317263	0.999992
NKp44- ILC3	ADORA1	ENSG00000163485.17	0.999379	-0.000897	0.401507	0.999992
NKp44- ILC3	ADORA2A	ENSG00000128271.22	1.00118	0.00169699	0.590235	0.999992
NKp44- ILC3	ADORA2B	ENSG00000170425.3	1.00086	0.00124002	0.379422	0.999992
NKp44- ILC3	ADORA3	ENSG00000282608.2	1.0005	0.000728	0.552633	0.999992
NKp44- ILC3	ADRA1A	ENSG00000120907.18	1.00079	0.00113514	0.292327	0.999992
NKp44- ILC3	ADRA1B	ENSG00000170214.5	1.00061	0.000883	0.455207	0.999992
NKp44- ILC3	ADRA2A	ENSG00000150594.7	0.999829	-0.000247	0.949048	0.999992
NKp44- ILC3	ADRA2B	ENSG00000274286.2	1.00034	0.00049	0.528589	0.999992
NKp44- ILC3	ADRB1	ENSG00000043591.6	1.00223	0.00321013	0.313939	0.999992
NKp44- ILC3	ADRB2	ENSG00000169252.5	0.99982	-0.00026	0.926912	0.999992
NKp44- ILC3	ADRB3	ENSG00000188778.6	1.00059	0.000854	0.269022	0.999992
NKp44- ILC3	ADTRP	ENSG00000111863.12	0.999088	-0.00131578	0.659883	0.999992
NKp44- ILC3	AEBP1	ENSG00000106624.11	0.998628	-0.00198097	0.50925	0.999992
NKp44- ILC3	AFAP1L2	ENSG00000169129.15	0.999876	-0.000179	0.963696	0.999992
NKp44- ILC3	AFF1	ENSG00000172493.21	0.996556	-0.00497654	0.485035	0.999992
NKp44- ILC3	AFF2	ENSG00000155966.14	0.999696	-0.000439	0.885141	0.999992
NKp44- ILC3	AFG1L	ENSG00000135537.17	0.999701	-0.000431	0.872648	0.999992
NKp44- ILC3	AGAP1	ENSG00000157985.19	1.00089	0.00128854	0.68639	0.999992
NKp44- ILC3	AGAP3	ENSG00000133612.19	1.00328	0.00472306	0.308246	0.999992
NKp44- ILC3	AGER	ENSG00000204305.14	1.0018	0.00260027	0.458732	0.999992
NKp44- ILC3	AGMAT	ENSG00000116771.6	0.999837	-0.000235	0.9467	0.999992
NKp44- ILC3	AGO1	ENSG00000092847.12	0.997632	-0.00341977	0.498433	0.999992
NKp44- ILC3	AGR3	ENSG00000173467.9	1.00077	0.001111	0.353532	0.999992
NKp44- ILC3	AGRP	ENSG00000159723.4	1.00079	0.00113572	0.326134	0.999992
NKp44- ILC3	AGTR2	ENSG00000180772.7	0.999743	-0.00037	0.85931	0.999992
NKp44- ILC3	AGXT	ENSG00000172482.5	1.00128	0.0018496	0.052974	0.999992
NKp44- ILC3	AHCY	ENSG00000101444.13	1.00363	0.00522187	0.372648	0.999992
NKp44- ILC3	AHR	ENSG00000106546.14	0.998067	-0.00279174	0.71516	0.999992
NKp44- ILC3	AHRR	ENSG00000286169.1	1.00236	0.00340482	0.0180565	0.999992
NKp44- ILC3	AHRR	ENSG00000063438.17	1.00236	0.00340482	0.0180565	0.999992
NKp44- ILC3	AICDA	ENSG00000111732.11	1.00015	0.00022	0.938441	0.999992
NKp44- ILC3	AIF1L	ENSG00000126878.13	1.00207	0.00299	0.0236876	0.999992
NKp44- ILC3	AIFM1	ENSG00000156709.14	0.996913	-0.00446095	0.37402	0.999992
NKp44- ILC3	AIM2	ENSG00000163568.15	0.99876	-0.00179061	0.690212	0.999992
NKp44- ILC3	AIMP2	ENSG00000106305.10	1	5.05e-06	0.999495	0.999992
NKp44- ILC3	AIP	ENSG00000110711.10	0.999492	-0.000733	0.893578	0.999992
NKp44- ILC3	AIRE	ENSG00000160224.17	0.999845	-0.000223	0.908196	0.999992
NKp44- ILC3	AJAP1	ENSG00000196581.11	0.99881	-0.00171767	0.22642	0.999992
NKp44- ILC3	AKAP11	ENSG00000023516.9	1.00175	0.00252876	0.745262	0.999992
NKp44- ILC3	AKAP4	ENSG00000147081.15	0.999433	-0.000819	0.499424	0.999992
NKp44- ILC3	AKAP8	ENSG00000105127.9	1.00156	0.00225152	0.740114	0.999992
NKp44- ILC3	AKR1B1	ENSG00000085662.14	0.997172	-0.00408523	0.507943	0.999992
NKp44- ILC3	AKR1C3	ENSG00000196139.14	0.999004	-0.0014383	0.37187	0.999992
NKp44- ILC3	AKT1	ENSG00000142208.16	1.00549	0.0079046	0.304295	0.999992
NKp44- ILC3	AKT2	ENSG00000105221.18	1.00196	0.00282025	0.705139	0.999992
NKp44- ILC3	AKT3	ENSG00000117020.18	0.998528	-0.00212521	0.723676	0.999992
NKp44- ILC3	AKTIP	ENSG00000166971.17	1.00133	0.00191447	0.686972	0.999992
NKp44- ILC3	ALAD	ENSG00000148218.16	0.998103	-0.00273958	0.534571	0.999992
NKp44- ILC3	ALCAM	ENSG00000170017.12	0.996986	-0.00435449	0.339242	0.999992
NKp44- ILC3	ALDH1B1	ENSG00000137124.8	1.00157	0.0022669	0.535508	0.999992
NKp44- ILC3	ALDH2	ENSG00000111275.13	1.00628	0.00903522	0.17384	0.999992
NKp44- ILC3	ALDH3A2	ENSG00000072210.19	0.998749	-0.00180616	0.741154	0.999992
NKp44- ILC3	ALDH7A1	ENSG00000164904.18	1.00193	0.00277969	0.520148	0.999992
NKp44- ILC3	ALDOA	ENSG00000149925.20	1.00135	0.00194042	0.766056	0.999992
NKp44- ILC3	ALG11	ENSG00000253710.4	1.00676	0.00972154	0.147396	0.999992
NKp44- ILC3	ALG13	ENSG00000101901.12	1.00031	0.000448	0.953905	0.999992
NKp44- ILC3	ALG2	ENSG00000119523.10	1.00149	0.00215431	0.724805	0.999992
NKp44- ILC3	ALG6	ENSG00000088035.18	1.00162	0.00232854	0.663121	0.999992
NKp44- ILC3	ALG9	ENSG00000086848.15	1.00243	0.00350467	0.426301	0.999992
NKp44- ILC3	ALKBH5	ENSG00000091542.9	0.996569	-0.00495847	0.446639	0.999992
NKp44- ILC3	ALOX12	ENSG00000108839.12	0.999877	-0.000177	0.971491	0.999992
NKp44- ILC3	ALOX15	ENSG00000161905.13	1.00065	0.000932	0.605657	0.999992
NKp44- ILC3	ALOX5	ENSG00000012779.11	0.996275	-0.00538426	0.23934	0.999992
NKp44- ILC3	ALPK1	ENSG00000073331.18	0.999886	-0.000165	0.968444	0.999992
NKp44- ILC3	ALPK3	ENSG00000136383.6	1.00044	0.000636	0.684918	0.999992
NKp44- ILC3	ALPL	ENSG00000162551.14	1.00045	0.000647	0.803346	0.999992
NKp44- ILC3	ALYREF	ENSG00000183684.8	0.989261	-0.0155772	0.0242721	0.999992
NKp44- ILC3	AMACR	ENSG00000242110.8	0.998672	-0.00191742	0.477161	0.999992
NKp44- ILC3	AMER1	ENSG00000184675.11	0.998217	-0.00257471	0.249463	0.999992
NKp44- ILC3	AMFR	ENSG00000159461.15	1.00136	0.00195412	0.745174	0.999992
NKp44- ILC3	AMH	ENSG00000104899.8	1.00004	6.44e-05	0.803727	0.999992
NKp44- ILC3	AMIGO1	ENSG00000181754.7	1.00087	0.00125611	0.479452	0.999992
NKp44- ILC3	AMIGO3	ENSG00000176020.9	1.00031	0.000452	0.844128	0.999992
NKp44- ILC3	AMOT	ENSG00000126016.15	0.999692	-0.000444	0.812593	0.999992
NKp44- ILC3	ANAPC1	ENSG00000153107.13	1.00037	0.000534	0.935274	0.999992
NKp44- ILC3	ANGPT1	ENSG00000154188.10	0.998907	-0.00157822	0.415604	0.999992
NKp44- ILC3	ANGPT2	ENSG00000091879.13	1.00009	0.000126	0.95081	0.999992
NKp44- ILC3	ANGPTL2	ENSG00000136859.10	1.00159	0.00229822	0.390429	0.999992
NKp44- ILC3	ANGPTL3	ENSG00000132855.5	0.999931	-9.92e-05	0.988589	0.999992
NKp44- ILC3	ANGPTL4	ENSG00000167772.12	1.00099	0.00142141	0.239319	0.999992
NKp44- ILC3	ANGPTL6	ENSG00000130812.10	0.999784	-0.000311	0.902705	0.999992
NKp44- ILC3	ANGPTL7	ENSG00000171819.5	0.999415	-0.000844	0.58795	0.999992
NKp44- ILC3	ANK1	ENSG00000029534.20	0.998556	-0.00208415	0.0941797	0.999992
NKp44- ILC3	ANKHD1	ENSG00000131503.21	1.00125	0.0018031	0.795146	0.999992
NKp44- ILC3	ANKRD13A	ENSG00000076513.17	0.995636	-0.00630915	0.445214	0.999992
NKp44- ILC3	ANKRD13D	ENSG00000172932.15	0.999585	-0.000599	0.899823	0.999992
NKp44- ILC3	ANKRD17	ENSG00000132466.19	1.00111	0.00159674	0.787311	0.999992
NKp44- ILC3	ANKRD30A	ENSG00000148513.18	1.00015	0.000217	0.901869	0.999992
NKp44- ILC3	ANKRD40	ENSG00000154945.7	1.00092	0.00133067	0.798992	0.999992
NKp44- ILC3	ANKRD44	ENSG00000065413.20	0.993164	-0.00989557	0.156824	0.999992
NKp44- ILC3	ANKRD6	ENSG00000135299.17	1.00113	0.00162931	0.527054	0.999992
NKp44- ILC3	ANKS1A	ENSG00000064999.15	1.00025	0.000359	0.918548	0.999992
NKp44- ILC3	ANKS6	ENSG00000165138.18	1.00152	0.00218821	0.441235	0.999992
NKp44- ILC3	ANKZF1	ENSG00000163516.14	1.00167	0.00241287	0.704306	0.999992
NKp44- ILC3	ANO1	ENSG00000131620.17	1.00064	0.000919	0.592418	0.999992
NKp44- ILC3	ANP32E	ENSG00000143401.15	0.997433	-0.00370866	0.620111	0.999992
NKp44- ILC3	ANPEP	ENSG00000166825.14	0.998915	-0.00156565	0.412466	0.999992
NKp44- ILC3	ANXA10	ENSG00000109511.12	0.99981	-0.000274	0.876981	0.999992
NKp44- ILC3	ANXA2	ENSG00000182718.16	0.990983	-0.0130672	0.0856455	0.999992
NKp44- ILC3	ANXA3	ENSG00000138772.13	1.00057	0.000815	0.72179	0.999992
NKp44- ILC3	ANXA5	ENSG00000164111.15	0.9985	-0.00216505	0.722151	0.999992
NKp44- ILC3	ANXA8	ENSG00000265190.6	0.999287	-0.00102951	0.810795	0.999992
NKp44- ILC3	AOAH	ENSG00000136250.12	1.00104	0.00150294	0.68217	0.999992
NKp44- ILC3	AOC3	ENSG00000131471.7	0.998861	-0.00164378	0.378368	0.999992
NKp44- ILC3	AOX1	ENSG00000138356.14	1.00018	0.000257	0.861855	0.999992
NKp44- ILC3	AP1B1	ENSG00000100280.16	1.00007	0.000102	0.989095	0.999992
NKp44- ILC3	AP1M1	ENSG00000072958.8	0.998099	-0.00274548	0.672267	0.999992
NKp44- ILC3	AP1S3	ENSG00000152056.17	1.00337	0.00485263	0.251393	0.999992
NKp44- ILC3	AP2A1	ENSG00000196961.12	0.997677	-0.00335506	0.572774	0.999992
NKp44- ILC3	AP2A2	ENSG00000183020.13	0.998436	-0.00225778	0.688048	0.999992
NKp44- ILC3	AP2M1	ENSG00000161203.13	0.997472	-0.00365118	0.675055	0.999992
NKp44- ILC3	AP3B2	ENSG00000103723.15	1.00181	0.00260236	0.14142	0.999992
NKp44- ILC3	AP3D1	ENSG00000065000.18	1.00178	0.00257158	0.687795	0.999992
NKp44- ILC3	AP3M2	ENSG00000070718.12	1.00141	0.00203374	0.468045	0.999992
NKp44- ILC3	AP5B1	ENSG00000254470.3	1.00575	0.00827863	0.0897303	0.999992
NKp44- ILC3	APAF1	ENSG00000120868.13	0.995038	-0.00717583	0.163354	0.999992
NKp44- ILC3	APC	ENSG00000134982.17	0.999722	-0.000401	0.897642	0.999992
NKp44- ILC3	APCDD1	ENSG00000154856.13	1.00108	0.00155837	0.569318	0.999992
NKp44- ILC3	APELA	ENSG00000248329.6	0.999447	-0.000798	0.561454	0.999992
NKp44- ILC3	APEX1	ENSG00000100823.12	0.996536	-0.00500689	0.558886	0.999992
NKp44- ILC3	APEX2	ENSG00000169188.5	0.998932	-0.00154157	0.676239	0.999992
NKp44- ILC3	APH1B	ENSG00000138613.14	1.00103	0.00148191	0.696341	0.999992
NKp44- ILC3	API5	ENSG00000166181.13	0.992715	-0.0105485	0.127291	0.999992
NKp44- ILC3	APLF	ENSG00000169621.10	1.00225	0.00323675	0.418675	0.999992
NKp44- ILC3	APLN	ENSG00000171388.12	0.999274	-0.00104746	0.317836	0.999992
NKp44- ILC3	APLNR	ENSG00000134817.10	1	1.01e-06	0.998902	0.999992
NKp44- ILC3	APMAP	ENSG00000101474.12	1.00214	0.00308468	0.608066	0.999992
NKp44- ILC3	APOBEC3C	ENSG00000244509.4	0.998195	-0.00260592	0.733465	0.999992
NKp44- ILC3	APOBEC3D	ENSG00000243811.10	1.00005	7.43e-05	0.984761	0.999992
NKp44- ILC3	APOBEC3F	ENSG00000128394.17	0.996374	-0.00524109	0.205018	0.999992
NKp44- ILC3	APOBEC3G	ENSG00000239713.9	0.996864	-0.00453167	0.443326	0.999992
NKp44- ILC3	APOL1	ENSG00000100342.20	1.00459	0.00660571	0.171505	0.999992
NKp44- ILC3	APOL2	ENSG00000128335.14	0.995793	-0.00608205	0.369255	0.999992
NKp44- ILC3	APOL3	ENSG00000128284.19	1.00259	0.00373362	0.440774	0.999992
NKp44- ILC3	APOL6	ENSG00000221963.6	1.0005	0.000719	0.906622	0.999992
NKp44- ILC3	APOM	ENSG00000204444.11	1.00078	0.00112834	0.577767	0.999992
NKp44- ILC3	APP	ENSG00000142192.21	1.01905	0.0272278	0.0167603	0.999992
NKp44- ILC3	APPBP2	ENSG00000062725.10	0.996715	-0.0047467	0.384778	0.999992
NKp44- ILC3	APTX	ENSG00000137074.19	1.00241	0.00347942	0.546384	0.999992
NKp44- ILC3	AQP7	ENSG00000165269.13	0.999616	-0.000554	0.785352	0.999992
NKp44- ILC3	AR	ENSG00000169083.17	1.00018	0.000257	0.862381	0.999992
NKp44- ILC3	ARC	ENSG00000198576.4	1.00075	0.00108707	0.24304	0.999992
NKp44- ILC3	ARF1	ENSG00000143761.16	1.00754	0.0108355	0.168129	0.999992
NKp44- ILC3	ARF6	ENSG00000165527.7	0.994235	-0.00834186	0.319536	0.999992
NKp44- ILC3	ARFIP1	ENSG00000164144.16	0.999525	-0.000685	0.861938	0.999992
NKp44- ILC3	ARG1	ENSG00000118520.15	1.00037	0.000533	0.604612	0.999992
NKp44- ILC3	ARG2	ENSG00000081181.8	1.00219	0.00315538	0.0353345	0.999992
NKp44- ILC3	ARHGAP35	ENSG00000160007.19	1.00457	0.00657812	0.271276	0.999992
NKp44- ILC3	ARHGEF2	ENSG00000116584.20	1.00111	0.00159991	0.848144	0.999992
NKp44- ILC3	ARHGEF7	ENSG00000102606.18	0.999245	-0.00108979	0.778734	0.999992
NKp44- ILC3	ARID1A	ENSG00000117713.20	1.00275	0.00396382	0.603667	0.999992
NKp44- ILC3	ARID3B	ENSG00000179361.17	1.00017	0.00025	0.947053	0.999992
NKp44- ILC3	ARL4D	ENSG00000175906.5	1.00024	0.00034	0.845318	0.999992
NKp44- ILC3	ARL8B	ENSG00000134108.13	1.00149	0.00214144	0.782548	0.999992
NKp44- ILC3	ARMC5	ENSG00000140691.17	1.00055	0.000797	0.764148	0.999992
NKp44- ILC3	ARMC7	ENSG00000125449.7	1.00044	0.000636	0.842148	0.999992
NKp44- ILC3	ARMH3	ENSG00000120029.13	0.997658	-0.00338333	0.54068	0.999992
NKp44- ILC3	ARNT	ENSG00000143437.21	0.996492	-0.00506994	0.391845	0.999992
NKp44- ILC3	ARNTL	ENSG00000133794.18	0.998627	-0.00198261	0.591488	0.999992
NKp44- ILC3	ARR3	ENSG00000120500.18	1.00012	0.000167	0.750905	0.999992
NKp44- ILC3	ARRB1	ENSG00000137486.17	1.00045	0.000654	0.893836	0.999992
NKp44- ILC3	ARRB2	ENSG00000141480.18	0.997671	-0.00336345	0.63124	0.999992
NKp44- ILC3	ARRDC3	ENSG00000113369.9	1.0032	0.00460368	0.337692	0.999992
NKp44- ILC3	ART3	ENSG00000156219.16	0.999915	-0.000122	0.968507	0.999992
NKp44- ILC3	ART4	ENSG00000111339.12	0.999884	-0.000168	0.901978	0.999992
NKp44- ILC3	ASCC2	ENSG00000100325.15	1.00419	0.00603518	0.227896	0.999992
NKp44- ILC3	ASCC3	ENSG00000112249.14	1.00526	0.00756921	0.244003	0.999992
NKp44- ILC3	ASCL1	ENSG00000139352.4	0.999519	-0.000694	0.437251	0.999992
NKp44- ILC3	ASCL2	ENSG00000183734.4	1.00106	0.00152387	0.490939	0.999992
NKp44- ILC3	ASF1B	ENSG00000105011.9	0.99854	-0.00210782	0.435052	0.999992
NKp44- ILC3	ASH2L	ENSG00000129691.16	0.99955	-0.00065	0.907796	0.999992
NKp44- ILC3	ASIC1	ENSG00000110881.11	1.00003	4.02e-05	0.869185	0.999992
NKp44- ILC3	ASPM	ENSG00000066279.18	1.00191	0.00274811	0.204376	0.999992
NKp44- ILC3	ASPN	ENSG00000106819.13	1.00058	0.000843	0.635302	0.999992
NKp44- ILC3	ASTN2	ENSG00000148219.16	0.99978	-0.000317	0.869429	0.999992
NKp44- ILC3	ASXL1	ENSG00000171456.20	0.999125	-0.00126244	0.828927	0.999992
NKp44- ILC3	ATAD3A	ENSG00000197785.14	1.00128	0.00184272	0.499693	0.999992
NKp44- ILC3	ATF1	ENSG00000123268.9	0.999576	-0.000612	0.880404	0.999992
NKp44- ILC3	ATF2	ENSG00000115966.17	1.00386	0.00556327	0.313007	0.999992
NKp44- ILC3	ATF3	ENSG00000162772.17	1.00003	4.57e-05	0.983192	0.999992
NKp44- ILC3	ATF4	ENSG00000128272.14	1.00505	0.00727144	0.434517	0.999992
NKp44- ILC3	ATF6	ENSG00000118217.6	0.998649	-0.00194973	0.767142	0.999992
NKp44- ILC3	ATG10	ENSG00000152348.16	0.999904	-0.000138	0.956167	0.999992
NKp44- ILC3	ATG16L1	ENSG00000085978.22	1.00098	0.00141564	0.734062	0.999992
NKp44- ILC3	ATG2A	ENSG00000110046.13	1.0007	0.00100797	0.73867	0.999992
NKp44- ILC3	ATG5	ENSG00000057663.16	0.999107	-0.00128912	0.794355	0.999992
NKp44- ILC3	ATG7	ENSG00000197548.12	0.999588	-0.000595	0.870691	0.999992
NKp44- ILC3	ATIC	ENSG00000138363.15	0.996176	-0.00552708	0.408209	0.999992
NKp44- ILC3	ATL1	ENSG00000198513.12	1.00001	1.1e-05	0.961052	0.999992
NKp44- ILC3	ATL2	ENSG00000119787.14	0.998285	-0.00247705	0.637379	0.999992
NKp44- ILC3	ATL3	ENSG00000184743.13	1.0074	0.0106384	0.092055	0.999992
NKp44- ILC3	ATM	ENSG00000149311.18	0.989819	-0.0147632	0.0428602	0.999992
NKp44- ILC3	ATOH7	ENSG00000179774.9	1.00029	0.000412	0.459297	0.999992
NKp44- ILC3	ATOH8	ENSG00000168874.13	1.00143	0.00206244	0.188107	0.999992
NKp44- ILC3	ATP10D	ENSG00000145246.14	1.00033	0.000482	0.926068	0.999992
NKp44- ILC3	ATP13A2	ENSG00000159363.18	1.00249	0.00358233	0.336027	0.999992
NKp44- ILC3	ATP1A1	ENSG00000163399.16	1.00543	0.0078074	0.373415	0.999992
NKp44- ILC3	ATP2A2	ENSG00000174437.17	1.00496	0.00713193	0.276729	0.999992
NKp44- ILC3	ATP2B1	ENSG00000070961.15	0.998095	-0.00275038	0.606436	0.999992
NKp44- ILC3	ATP5F1A	ENSG00000152234.16	0.998738	-0.00182228	0.858353	0.999992
NKp44- ILC3	ATP5F1C	ENSG00000165629.20	1.00077	0.00110806	0.88744	0.999992
NKp44- ILC3	ATP6V1H	ENSG00000047249.18	0.999954	-6.69e-05	0.986033	0.999992
NKp44- ILC3	ATP7A	ENSG00000165240.20	1.0006	0.00086	0.846202	0.999992
NKp44- ILC3	ATP7B	ENSG00000123191.15	1.0005	0.000727	0.50218	0.999992
NKp44- ILC3	ATPAF1	ENSG00000123472.12	0.998244	-0.00253615	0.547088	0.999992
NKp44- ILC3	ATPSCKMT	ENSG00000150756.14	0.997596	-0.00347301	0.346061	0.999992
NKp44- ILC3	ATR	ENSG00000175054.16	1.00318	0.0045737	0.418479	0.999992
NKp44- ILC3	ATRX	ENSG00000085224.22	0.991631	-0.0121241	0.0933678	0.999992
NKp44- ILC3	ATXN1	ENSG00000124788.18	1.00353	0.00508505	0.126978	0.999992
NKp44- ILC3	ATXN1L	ENSG00000224470.8	0.998557	-0.00208271	0.609361	0.999992
NKp44- ILC3	ATXN2	ENSG00000204842.18	0.997469	-0.00365592	0.519056	0.999992
NKp44- ILC3	ATXN2L	ENSG00000168488.18	0.998065	-0.00279398	0.755497	0.999992
NKp44- ILC3	ATXN3	ENSG00000066427.24	0.994602	-0.0078091	0.243343	0.999992
NKp44- ILC3	ATXN7L2	ENSG00000162650.16	1.00084	0.00120459	0.573945	0.999992
NKp44- ILC3	AUNIP	ENSG00000127423.10	0.999873	-0.000183	0.913434	0.999992
NKp44- ILC3	AURKA	ENSG00000087586.17	1.00041	0.000594	0.818606	0.999992
NKp44- ILC3	AURKB	ENSG00000178999.13	1.00026	0.000378	0.916031	0.999992
NKp44- ILC3	AURKC	ENSG00000105146.13	1.00067	0.000969	0.583802	0.999992
NKp44- ILC3	AVPR2	ENSG00000126895.15	1.00103	0.0014857	0.385684	0.999992
NKp44- ILC3	AXIN1	ENSG00000103126.15	0.994879	-0.00740735	0.188194	0.999992
NKp44- ILC3	AXIN2	ENSG00000168646.13	0.999123	-0.00126535	0.496897	0.999992
NKp44- ILC3	AXL	ENSG00000167601.12	0.999999	-1.22e-06	0.997867	0.999992
NKp44- ILC3	B3GAT1	ENSG00000109956.13	1.00047	0.000677	0.59619	0.999992
NKp44- ILC3	B4GAT1	ENSG00000174684.7	1.0023	0.00331922	0.365763	0.999992
NKp44- ILC3	BAALC	ENSG00000164929.17	0.994623	-0.00777885	0.0629695	0.999992
NKp44- ILC3	BACE1	ENSG00000186318.16	1.00311	0.00447293	0.0899305	0.999992
NKp44- ILC3	BACE2	ENSG00000182240.16	1.0036	0.00518446	0.282254	0.999992
NKp44- ILC3	BACH2	ENSG00000112182.15	0.993648	-0.00919329	0.0766217	0.999992
NKp44- ILC3	BAD	ENSG00000002330.13	1.00211	0.00303813	0.0893111	0.999992
NKp44- ILC3	BAG2	ENSG00000112208.11	0.999471	-0.000763	0.798566	0.999992
NKp44- ILC3	BAG3	ENSG00000151929.9	0.999748	-0.000363	0.913941	0.999992
NKp44- ILC3	BAG6	ENSG00000204463.12	0.989901	-0.014644	0.0497023	0.999992
NKp44- ILC3	BAK1	ENSG00000030110.13	1.00175	0.00252878	0.617052	0.999992
NKp44- ILC3	BAP1	ENSG00000163930.10	1.00371	0.00534003	0.379876	0.999992
NKp44- ILC3	BARD1	ENSG00000138376.11	0.997856	-0.00309687	0.326065	0.999992
NKp44- ILC3	BARX2	ENSG00000043039.7	1.00021	0.000296	0.876697	0.999992
NKp44- ILC3	BATF	ENSG00000156127.8	0.9959	-0.00592749	0.227513	0.999992
NKp44- ILC3	BATF3	ENSG00000123685.9	0.999885	-0.000165	0.92935	0.999992
NKp44- ILC3	BAX	ENSG00000087088.20	0.997104	-0.00418469	0.3729	0.999992
NKp44- ILC3	BAZ2B	ENSG00000123636.18	0.995927	-0.00588815	0.214101	0.999992
NKp44- ILC3	BBC3	ENSG00000105327.17	0.999247	-0.00108707	0.656436	0.999992
NKp44- ILC3	BCAN	ENSG00000132692.19	1.00023	0.000326	0.615943	0.999992
NKp44- ILC3	BCAR1	ENSG00000050820.17	1.00116	0.00166546	0.338782	0.999992
NKp44- ILC3	BCAR3	ENSG00000137936.18	1.0019	0.00274117	0.456753	0.999992
NKp44- ILC3	BCAR4	ENSG00000262117.5	1.00024	0.000353	0.76925	0.999992
NKp44- ILC3	BCAS3	ENSG00000141376.22	0.999072	-0.00133891	0.756533	0.999992
NKp44- ILC3	BCCIP	ENSG00000107949.17	0.99896	-0.00150052	0.824308	0.999992
NKp44- ILC3	BCKDK	ENSG00000103507.14	1.0005	0.000726	0.863594	0.999992
NKp44- ILC3	BCL10	ENSG00000142867.14	0.997866	-0.0030818	0.534698	0.999992
NKp44- ILC3	BCL11B	ENSG00000127152.18	1.00309	0.00445004	0.355841	0.999992
NKp44- ILC3	BCL2	ENSG00000171791.13	1.00581	0.00835481	0.212394	0.999992
NKp44- ILC3	BCL2A1	ENSG00000140379.8	1.00038	0.000546	0.846545	0.999992
NKp44- ILC3	BCL2L1	ENSG00000171552.13	1.01235	0.0177123	0.0114061	0.999992
NKp44- ILC3	BCL2L11	ENSG00000153094.23	1.00085	0.00122717	0.802609	0.999992
NKp44- ILC3	BCL2L12	ENSG00000126453.9	0.999226	-0.00111676	0.725114	0.999992
NKp44- ILC3	BCL2L13	ENSG00000099968.18	1.00328	0.00473	0.380319	0.999992
NKp44- ILC3	BCL2L2	ENSG00000129473.9	0.99957	-0.00062	0.92425	0.999992
NKp44- ILC3	BCL3	ENSG00000069399.15	1.00419	0.00603386	0.215344	0.999992
NKp44- ILC3	BCL6	ENSG00000113916.18	1.00021	0.00031	0.933955	0.999992
NKp44- ILC3	BCL6B	ENSG00000161940.11	1.00138	0.00199396	0.38925	0.999992
NKp44- ILC3	BCL7B	ENSG00000106635.8	1.00076	0.00110115	0.826787	0.999992
NKp44- ILC3	BCL7C	ENSG00000099385.11	0.99964	-0.000519	0.852492	0.999992
NKp44- ILC3	BCOR	ENSG00000183337.17	0.997675	-0.00335804	0.490306	0.999992
NKp44- ILC3	BCORL1	ENSG00000085185.15	1.00105	0.0015091	0.525808	0.999992
NKp44- ILC3	BCR	ENSG00000186716.21	1.00115	0.00166331	0.788827	0.999992
NKp44- ILC3	BDKRB2	ENSG00000168398.6	1.00136	0.00195638	0.208932	0.999992
NKp44- ILC3	BDNF	ENSG00000176697.19	0.999967	-4.71e-05	0.947275	0.999992
NKp44- ILC3	BEAN1	ENSG00000166546.14	1.00046	0.00067	0.587388	0.999992
NKp44- ILC3	BECN1	ENSG00000126581.13	1.00112	0.00161562	0.832862	0.999992
NKp44- ILC3	BEX2	ENSG00000133134.11	1.00035	0.0005	0.906697	0.999992
NKp44- ILC3	BFSP1	ENSG00000125864.14	1.00059	0.000848	0.521164	0.999992
NKp44- ILC3	BFSP2	ENSG00000170819.5	1.00062	0.000899	0.548978	0.999992
NKp44- ILC3	BHMT	ENSG00000145692.15	0.999913	-0.000126	0.990543	0.999992
NKp44- ILC3	BICRAL	ENSG00000112624.12	0.996233	-0.00544493	0.237829	0.999992
NKp44- ILC3	BID	ENSG00000015475.18	1.00404	0.00581101	0.126793	0.999992
NKp44- ILC3	BIK	ENSG00000100290.3	1.00192	0.00276047	0.502447	0.999992
NKp44- ILC3	BIRC2	ENSG00000110330.8	0.992977	-0.0101683	0.126634	0.999992
NKp44- ILC3	BIRC5	ENSG00000089685.15	1.00078	0.00112688	0.745706	0.999992
NKp44- ILC3	BLK	ENSG00000136573.14	0.990767	-0.0133823	0.0306565	0.999992
NKp44- ILC3	BLM	ENSG00000197299.12	0.999351	-0.000937	0.731129	0.999992
NKp44- ILC3	BLNK	ENSG00000095585.16	0.997088	-0.00420781	0.425444	0.999992
NKp44- ILC3	BLOC1S2	ENSG00000196072.12	0.998404	-0.00230439	0.684546	0.999992
NKp44- ILC3	BLVRA	ENSG00000106605.11	1.00108	0.0015563	0.763005	0.999992
NKp44- ILC3	BMI1	ENSG00000168283.14	1.00204	0.00294494	0.651469	0.999992
NKp44- ILC3	BMP2	ENSG00000125845.7	0.999812	-0.000271	0.909399	0.999992
NKp44- ILC3	BMP2K	ENSG00000138756.17	0.990921	-0.0131576	0.0614527	0.999992
NKp44- ILC3	BMP5	ENSG00000112175.8	0.999522	-0.000689	0.546862	0.999992
NKp44- ILC3	BMP6	ENSG00000153162.9	1.00031	0.000452	0.855624	0.999992
NKp44- ILC3	BMP7	ENSG00000101144.13	1.00043	0.000627	0.795201	0.999992
NKp44- ILC3	BMP8A	ENSG00000183682.8	1.00023	0.000335	0.821087	0.999992
NKp44- ILC3	BMP8B	ENSG00000116985.12	1.00152	0.00218737	0.144345	0.999992
NKp44- ILC3	BMPR1A	ENSG00000107779.13	1.00017	0.000249	0.947419	0.999992
NKp44- ILC3	BMPR2	ENSG00000204217.15	1.00464	0.00668134	0.245681	0.999992
NKp44- ILC3	BNC1	ENSG00000169594.13	1.00028	0.000405	0.840798	0.999992
NKp44- ILC3	BNC2	ENSG00000173068.18	1.00113	0.00163492	0.526768	0.999992
NKp44- ILC3	BNIP3	ENSG00000176171.11	0.999388	-0.000883	0.739192	0.999992
NKp44- ILC3	BOLL	ENSG00000152430.17	1.00061	0.000883	0.502283	0.999992
NKp44- ILC3	BRAF	ENSG00000157764.13	0.997664	-0.00337434	0.593187	0.999992
NKp44- ILC3	BRCA1	ENSG00000012048.23	1.00014	0.000209	0.951983	0.999992
NKp44- ILC3	BRCA2	ENSG00000139618.15	1.00009	0.000137	0.958766	0.999992
NKp44- ILC3	BRD3	ENSG00000169925.17	1.00444	0.00639395	0.265071	0.999992
NKp44- ILC3	BRD4	ENSG00000141867.17	0.998582	-0.00204704	0.781542	0.999992
NKp44- ILC3	BRDT	ENSG00000137948.18	1.00105	0.00151862	0.273257	0.999992
NKp44- ILC3	BRI3BP	ENSG00000184992.13	0.997802	-0.00317434	0.526376	0.999992
NKp44- ILC3	BRINP1	ENSG00000078725.13	0.999818	-0.000263	0.941877	0.999992
NKp44- ILC3	BRIP1	ENSG00000136492.9	0.998263	-0.00250874	0.466876	0.999992
NKp44- ILC3	BRIX1	ENSG00000113460.13	1.00025	0.000365	0.938999	0.999992
NKp44- ILC3	BSDC1	ENSG00000160058.18	0.999857	-0.000206	0.969123	0.999992
NKp44- ILC3	BST1	ENSG00000109743.11	1.00026	0.000368	0.862937	0.999992
NKp44- ILC3	BTAF1	ENSG00000095564.14	1.00073	0.00105458	0.89814	0.999992
NKp44- ILC3	BTBD9	ENSG00000183826.18	0.999889	-0.00016	0.973982	0.999992
NKp44- ILC3	BTLA	ENSG00000186265.10	0.997502	-0.00360801	0.501324	0.999992
NKp44- ILC3	BTN3A1	ENSG00000026950.17	1.00875	0.0125647	0.0578876	0.999992
NKp44- ILC3	BTRC	ENSG00000166167.18	1.00059	0.000853	0.847626	0.999992
NKp44- ILC3	BUB1	ENSG00000169679.15	1.00024	0.000352	0.913409	0.999992
NKp44- ILC3	BUB1B	ENSG00000156970.12	0.998584	-0.00204393	0.402794	0.999992
NKp44- ILC3	BVES	ENSG00000112276.14	0.999252	-0.00108019	0.391712	0.999992
NKp44- ILC3	C1QBP	ENSG00000108561.8	0.991345	-0.0125416	0.186473	0.999992
NKp44- ILC3	C1QL3	ENSG00000165985.10	0.99962	-0.000548	0.686192	0.999992
NKp44- ILC3	C1QTNF1	ENSG00000173918.15	1.00131	0.00189176	0.514923	0.999992
NKp44- ILC3	C1QTNF6	ENSG00000133466.14	1.00225	0.00324288	0.338162	0.999992
NKp44- ILC3	C1QTNF9	ENSG00000240654.6	1.00139	0.00199883	0.220777	0.999992
NKp44- ILC3	C1RL	ENSG00000139178.11	1.00027	0.000385	0.939536	0.999992
NKp44- ILC3	C3AR1	ENSG00000171860.5	0.999751	-0.00036	0.858676	0.999992
NKp44- ILC3	C4A	ENSG00000244731.8	0.998324	-0.00242037	0.509356	0.999992
NKp44- ILC3	C4B	ENSG00000224389.9	0.998613	-0.00200225	0.546877	0.999992
NKp44- ILC3	C5	ENSG00000106804.8	1.00078	0.00112652	0.660955	0.999992
NKp44- ILC3	C5AR1	ENSG00000197405.8	0.998992	-0.00145524	0.364843	0.999992
NKp44- ILC3	C8B	ENSG00000021852.13	1.00031	0.000452	0.557244	0.999992
NKp44- ILC3	C9	ENSG00000113600.11	0.999693	-0.000443	0.726278	0.999992
NKp44- ILC3	CA12	ENSG00000074410.14	0.999756	-0.000352	0.872637	0.999992
NKp44- ILC3	CA4	ENSG00000167434.10	1.00014	0.000202	0.719466	0.999992
NKp44- ILC3	CABCOCO1	ENSG00000183346.7	1.00164	0.00237073	0.0873538	0.999992
NKp44- ILC3	CABP4	ENSG00000175544.13	0.999925	-0.000108	0.956319	0.999992
NKp44- ILC3	CABYR	ENSG00000154040.20	1.00017	0.000252	0.782579	0.999992
NKp44- ILC3	CACNA1C	ENSG00000151067.22	0.999873	-0.000183	0.927601	0.999992
NKp44- ILC3	CACNA1D	ENSG00000157388.19	0.999743	-0.00037	0.85931	0.999992
NKp44- ILC3	CACNA1G	ENSG00000006283.18	1.00041	0.000585	0.61873	0.999992
NKp44- ILC3	CACNA1H	ENSG00000196557.13	0.999703	-0.000428	0.78899	0.999992
NKp44- ILC3	CACNA2D1	ENSG00000153956.16	0.999982	-2.63e-05	0.988675	0.999992
NKp44- ILC3	CACNG3	ENSG00000006116.3	1.00004	6.44e-05	0.803727	0.999992
NKp44- ILC3	CACUL1	ENSG00000151893.15	1.00133	0.00191173	0.737143	0.999992
NKp44- ILC3	CACYBP	ENSG00000116161.18	0.994098	-0.00854051	0.142846	0.999992
NKp44- ILC3	CAD	ENSG00000084774.14	0.997946	-0.00296565	0.5481	0.999992
NKp44- ILC3	CADM3	ENSG00000162706.13	1.00545	0.00783985	0.0231791	0.999992
NKp44- ILC3	CADM4	ENSG00000105767.3	0.998363	-0.00236344	0.464764	0.999992
NKp44- ILC3	CALB1	ENSG00000104327.7	1.00022	0.000324	0.735019	0.999992
NKp44- ILC3	CALB2	ENSG00000172137.19	0.999877	-0.000177	0.971491	0.999992
NKp44- ILC3	CALCB	ENSG00000175868.14	0.999636	-0.000526	0.751619	0.999992
NKp44- ILC3	CALCR	ENSG00000004948.15	1.0006	0.000871	0.485025	0.999992
NKp44- ILC3	CALCRL	ENSG00000064989.13	1.00135	0.00194261	0.620928	0.999992
NKp44- ILC3	CALM3	ENSG00000160014.17	1.01236	0.0177227	0.0194095	0.999992
NKp44- ILC3	CALR3	ENSG00000269058.5	1.00062	0.0009	0.274886	0.999992
NKp44- ILC3	CAMK1	ENSG00000134072.11	0.999492	-0.000733	0.787476	0.999992
NKp44- ILC3	CAMK2A	ENSG00000070808.16	1.00072	0.00103821	0.274059	0.999992
NKp44- ILC3	CAMK2B	ENSG00000058404.20	0.999747	-0.000366	0.820187	0.999992
NKp44- ILC3	CAMK2D	ENSG00000145349.17	0.995515	-0.00648562	0.28131	0.999992
NKp44- ILC3	CAMK2G	ENSG00000148660.20	0.999284	-0.00103278	0.814662	0.999992
NKp44- ILC3	CAMKV	ENSG00000164076.17	0.999736	-0.000381	0.825475	0.999992
NKp44- ILC3	CAMP	ENSG00000164047.6	0.999523	-0.000688	0.613452	0.999992
NKp44- ILC3	CAMSAP2	ENSG00000118200.14	1.00151	0.00217489	0.462432	0.999992
NKp44- ILC3	CAND1	ENSG00000111530.13	0.994038	-0.00862758	0.218353	0.999992
NKp44- ILC3	CANX	ENSG00000127022.15	0.995813	-0.00605293	0.470712	0.999992
NKp44- ILC3	CAPN1	ENSG00000014216.15	1.00595	0.00855393	0.0858939	0.999992
NKp44- ILC3	CAPN3	ENSG00000092529.25	1.00176	0.00253737	0.405065	0.999992
NKp44- ILC3	CARD10	ENSG00000100065.15	1.00287	0.00412936	0.0715995	0.999992
NKp44- ILC3	CARD11	ENSG00000198286.9	0.991961	-0.0116441	0.075991	0.999992
NKp44- ILC3	CARD14	ENSG00000141527.18	0.99999	-1.48e-05	0.956531	0.999992
NKp44- ILC3	CARD8	ENSG00000105483.18	0.997334	-0.00385207	0.540047	0.999992
NKp44- ILC3	CARF	ENSG00000138380.18	1.00183	0.00263695	0.58116	0.999992
NKp44- ILC3	CARM1	ENSG00000142453.11	0.99963	-0.000533	0.881171	0.999992
NKp44- ILC3	CARTPT	ENSG00000164326.5	0.999974	-3.77e-05	0.880987	0.999992
NKp44- ILC3	CASC8	ENSG00000246228.6	0.999726	-0.000395	0.614234	0.999992
NKp44- ILC3	CASK	ENSG00000147044.21	1.0005	0.000722	0.839365	0.999992
NKp44- ILC3	CASP1	ENSG00000137752.24	0.997214	-0.00402533	0.436219	0.999992
NKp44- ILC3	CASP10	ENSG00000003400.15	1.00034	0.000484	0.922567	0.999992
NKp44- ILC3	CASP2	ENSG00000106144.20	1.0066	0.00949447	0.200688	0.999992
NKp44- ILC3	CASP3	ENSG00000164305.19	1.00382	0.00550463	0.433959	0.999992
NKp44- ILC3	CASP6	ENSG00000138794.10	1.00111	0.00159658	0.716812	0.999992
NKp44- ILC3	CASP7	ENSG00000165806.20	0.99743	-0.00371219	0.428907	0.999992
NKp44- ILC3	CASP8	ENSG00000064012.22	1.00132	0.00190255	0.795498	0.999992
NKp44- ILC3	CASP8AP2	ENSG00000118412.12	0.996768	-0.00467011	0.282802	0.999992
NKp44- ILC3	CASP9	ENSG00000132906.18	0.999281	-0.00103746	0.764047	0.999992
NKp44- ILC3	CASQ2	ENSG00000118729.11	0.999273	-0.00104947	0.397971	0.999992
NKp44- ILC3	CASR	ENSG00000036828.16	1.00072	0.00103574	0.327686	0.999992
NKp44- ILC3	CASS4	ENSG00000087589.16	0.999695	-0.00044	0.910438	0.999992
NKp44- ILC3	CASZ1	ENSG00000130940.15	1.00062	0.000894	0.750265	0.999992
NKp44- ILC3	CAT	ENSG00000121691.7	0.998256	-0.00251872	0.736379	0.999992
NKp44- ILC3	CATSPER2	ENSG00000166762.18	0.998589	-0.00203771	0.379576	0.999992
NKp44- ILC3	CAV2	ENSG00000105971.15	1.0032	0.00461579	0.147286	0.999992
NKp44- ILC3	CAVIN2	ENSG00000168497.5	0.999592	-0.000589	0.780336	0.999992
NKp44- ILC3	CAVIN3	ENSG00000170955.10	1.00135	0.00193919	0.364477	0.999992
NKp44- ILC3	CBFB	ENSG00000067955.15	0.999332	-0.000964	0.900264	0.999992
NKp44- ILC3	CBL	ENSG00000110395.7	0.997954	-0.00295506	0.574764	0.999992
NKp44- ILC3	CBLB	ENSG00000114423.22	0.99749	-0.003625	0.521666	0.999992
NKp44- ILC3	CBLN1	ENSG00000102924.12	1.0007	0.00101607	0.537286	0.999992
NKp44- ILC3	CBLN3	ENSG00000139899.11	1.00178	0.00255921	0.423777	0.999992
NKp44- ILC3	CBR1	ENSG00000159228.13	1.00302	0.00435701	0.430433	0.999992
NKp44- ILC3	CBSL	ENSG00000274276.4	0.999956	-6.4e-05	0.938212	0.999992
NKp44- ILC3	CBWD2	ENSG00000136682.15	1.00265	0.00382226	0.617592	0.999992
NKp44- ILC3	CBX1	ENSG00000108468.15	1.00242	0.00348064	0.57092	0.999992
NKp44- ILC3	CBX3	ENSG00000122565.19	0.99697	-0.00437807	0.620375	0.999992
NKp44- ILC3	CBX5	ENSG00000094916.16	0.9991	-0.00129944	0.861963	0.999992
NKp44- ILC3	CBX7	ENSG00000100307.13	1.00359	0.00517108	0.454517	0.999992
NKp44- ILC3	CC2D1A	ENSG00000132024.17	1.00032	0.000457	0.895803	0.999992
NKp44- ILC3	CCAR2	ENSG00000158941.16	0.998865	-0.00163894	0.807683	0.999992
NKp44- ILC3	CCAT2	ENSG00000280997.1	0.999746	-0.000366	0.707699	0.999992
NKp44- ILC3	CCDC102B	ENSG00000150636.17	1.00034	0.000489	0.776239	0.999992
NKp44- ILC3	CCDC113	ENSG00000103021.9	0.999945	-7.9e-05	0.961784	0.999992
NKp44- ILC3	CCDC124	ENSG00000007080.11	0.999082	-0.0013246	0.721621	0.999992
NKp44- ILC3	CCDC136	ENSG00000128596.17	1.00184	0.0026457	0.395331	0.999992
NKp44- ILC3	CCDC137	ENSG00000185298.13	0.9987	-0.00187655	0.682753	0.999992
NKp44- ILC3	CCDC14	ENSG00000175455.15	1.00023	0.00033	0.951298	0.999992
NKp44- ILC3	CCDC141	ENSG00000163492.15	1.00176	0.00254105	0.572161	0.999992
NKp44- ILC3	CCDC170	ENSG00000120262.10	0.999773	-0.000328	0.849361	0.999992
NKp44- ILC3	CCDC27	ENSG00000162592.10	1.00025	0.000358	0.664779	0.999992
NKp44- ILC3	CCDC43	ENSG00000180329.14	1.00181	0.00260732	0.625775	0.999992
NKp44- ILC3	CCDC50	ENSG00000152492.15	0.990053	-0.0144228	0.0556448	0.999992
NKp44- ILC3	CCDC51	ENSG00000164051.14	0.999363	-0.000919	0.704219	0.999992
NKp44- ILC3	CCDC57	ENSG00000176155.19	1.00168	0.00241489	0.452252	0.999992
NKp44- ILC3	CCDC6	ENSG00000108091.11	0.996121	-0.00560765	0.339504	0.999992
NKp44- ILC3	CCDC61	ENSG00000104983.8	0.998552	-0.00209115	0.40224	0.999992
NKp44- ILC3	CCDC62	ENSG00000130783.14	0.999529	-0.000679	0.636239	0.999992
NKp44- ILC3	CCDC7	ENSG00000216937.13	0.996737	-0.00471528	0.220607	0.999992
NKp44- ILC3	CCDC77	ENSG00000120647.10	1.00038	0.000554	0.871142	0.999992
NKp44- ILC3	CCDC80	ENSG00000091986.15	0.99651	-0.00504401	0.185274	0.999992
NKp44- ILC3	CCDC86	ENSG00000110104.13	1.00152	0.00219739	0.519098	0.999992
NKp44- ILC3	CCDC9	ENSG00000105321.14	0.998551	-0.0020917	0.678654	0.999992
NKp44- ILC3	CCDC91	ENSG00000123106.10	0.996928	-0.00443824	0.414681	0.999992
NKp44- ILC3	CCKAR	ENSG00000163394.6	1.00147	0.00211462	0.105591	0.999992
NKp44- ILC3	CCL1	ENSG00000108702.4	1.00001	1.37e-05	0.894842	0.999992
NKp44- ILC3	CCL13	ENSG00000181374.8	1.00088	0.0012684	0.518495	0.999992
NKp44- ILC3	CCL14	ENSG00000276409.5	1.00148	0.00212769	0.643978	0.999992
NKp44- ILC3	CCL16	ENSG00000275152.5	1.00166	0.00239953	0.103038	0.999992
NKp44- ILC3	CCL17	ENSG00000102970.11	1.00011	0.00016	0.769678	0.999992
NKp44- ILC3	CCL18	ENSG00000275385.2	0.998549	-0.00209534	0.659271	0.999992
NKp44- ILC3	CCL19	ENSG00000172724.12	0.998425	-0.00227445	0.70859	0.999992
NKp44- ILC3	CCL20	ENSG00000115009.13	1.00182	0.00262308	0.400138	0.999992
NKp44- ILC3	CCL22	ENSG00000102962.5	1.00165	0.00237891	0.107346	0.999992
NKp44- ILC3	CCL23	ENSG00000274736.5	1.00084	0.00120687	0.354974	0.999992
NKp44- ILC3	CCL25	ENSG00000131142.13	1.00105	0.00151868	0.236317	0.999992
NKp44- ILC3	CCL26	ENSG00000006606.8	1.00019	0.000276	0.661837	0.999992
NKp44- ILC3	CCL28	ENSG00000151882.11	0.998686	-0.00189722	0.533991	0.999992
NKp44- ILC3	CCL7	ENSG00000108688.11	1.00034	0.000493	0.4765	0.999992
NKp44- ILC3	CCL8	ENSG00000108700.5	1.00003	4.04e-05	0.932952	0.999992
NKp44- ILC3	CCN1	ENSG00000142871.17	1.00052	0.000754	0.655213	0.999992
NKp44- ILC3	CCN2	ENSG00000118523.6	1.00166	0.0023967	0.337663	0.999992
NKp44- ILC3	CCN3	ENSG00000136999.5	1.00006	8.38e-05	0.966646	0.999992
NKp44- ILC3	CCN4	ENSG00000104415.14	1.00013	0.000194	0.929033	0.999992
NKp44- ILC3	CCNA2	ENSG00000145386.10	0.998083	-0.00276879	0.264413	0.999992
NKp44- ILC3	CCNB1	ENSG00000134057.15	1.00113	0.00163498	0.629371	0.999992
NKp44- ILC3	CCNB2	ENSG00000157456.8	1.00372	0.00536304	0.0339418	0.999992
NKp44- ILC3	CCNB3	ENSG00000147082.18	0.999704	-0.000427	0.791907	0.999992
NKp44- ILC3	CCND1	ENSG00000110092.4	1.00164	0.00236098	0.561975	0.999992
NKp44- ILC3	CCND2	ENSG00000118971.8	1.00477	0.00687213	0.350362	0.999992
NKp44- ILC3	CCND3	ENSG00000112576.12	1.002	0.00288341	0.639493	0.999992
NKp44- ILC3	CCNDBP1	ENSG00000166946.14	0.998334	-0.00240623	0.711572	0.999992
NKp44- ILC3	CCNE1	ENSG00000105173.14	1.0023	0.0033211	0.117642	0.999992
NKp44- ILC3	CCNO	ENSG00000152669.9	0.999544	-0.000658	0.572885	0.999992
NKp44- ILC3	CCNT1	ENSG00000129315.11	0.999887	-0.000163	0.970391	0.999992
NKp44- ILC3	CCNY	ENSG00000108100.18	0.998176	-0.00263351	0.652952	0.999992
NKp44- ILC3	CCR1	ENSG00000163823.4	1.00201	0.002902	0.414556	0.999992
NKp44- ILC3	CCR2	ENSG00000121807.5	1.00277	0.00398501	0.251348	0.999992
NKp44- ILC3	CCR3	ENSG00000183625.15	0.999645	-0.000513	0.74073	0.999992
NKp44- ILC3	CCR4	ENSG00000183813.7	1.0021	0.00302538	0.282226	0.999992
NKp44- ILC3	CCR5	ENSG00000160791.13	1.00013	0.000188	0.939785	0.999992
NKp44- ILC3	CCR6	ENSG00000112486.16	0.995253	-0.00686461	0.293179	0.999992
NKp44- ILC3	CCR7	ENSG00000126353.3	1.00161	0.00232024	0.521254	0.999992
NKp44- ILC3	CCR8	ENSG00000179934.7	1.00075	0.00108268	0.276381	0.999992
NKp44- ILC3	CCR9	ENSG00000173585.16	1.0039	0.00561294	0.0350072	0.999992
NKp44- ILC3	CCRL2	ENSG00000121797.10	0.998991	-0.00145598	0.418072	0.999992
NKp44- ILC3	CCT2	ENSG00000166226.13	0.986651	-0.0193875	0.0252064	0.999992
NKp44- ILC3	CCT3	ENSG00000163468.15	0.99314	-0.00993049	0.285199	0.999992
NKp44- ILC3	CCT5	ENSG00000150753.12	0.988696	-0.0164011	0.05194	0.999992
NKp44- ILC3	CCT7	ENSG00000135624.16	0.998873	-0.00162646	0.847788	0.999992
NKp44- ILC3	CCT8	ENSG00000156261.13	1.00777	0.0111638	0.23332	0.999992
NKp44- ILC3	CD101	ENSG00000134256.12	1.00064	0.000922	0.586963	0.999992
NKp44- ILC3	CD109	ENSG00000156535.15	1.0027	0.00388674	0.2948	0.999992
NKp44- ILC3	CD14	ENSG00000170458.14	0.997491	-0.00362405	0.243363	0.999992
NKp44- ILC3	CD151	ENSG00000177697.19	1.00355	0.00510974	0.158634	0.999992
NKp44- ILC3	CD160	ENSG00000117281.16	1.00088	0.00127408	0.411296	0.999992
NKp44- ILC3	CD163	ENSG00000177575.12	0.998721	-0.00184652	0.310742	0.999992
NKp44- ILC3	CD180	ENSG00000134061.5	0.997679	-0.00335243	0.43365	0.999992
NKp44- ILC3	CD1A	ENSG00000158477.7	0.999846	-0.000223	0.908202	0.999992
NKp44- ILC3	CD1B	ENSG00000158485.11	1.00086	0.00123684	0.384116	0.999992
NKp44- ILC3	CD1C	ENSG00000158481.13	0.996735	-0.00471879	0.140142	0.999992
NKp44- ILC3	CD1D	ENSG00000158473.7	0.997649	-0.00339585	0.163854	0.999992
NKp44- ILC3	CD1E	ENSG00000158488.16	1.00151	0.00217412	0.286142	0.999992
NKp44- ILC3	CD2	ENSG00000116824.5	0.999912	-0.000127	0.961606	0.999992
NKp44- ILC3	CD200	ENSG00000091972.18	0.996257	-0.00541028	0.284856	0.999992
NKp44- ILC3	CD207	ENSG00000116031.9	0.999896	-0.00015	0.853102	0.999992
NKp44- ILC3	CD209	ENSG00000090659.18	1.00221	0.00318435	0.216261	0.999992
NKp44- ILC3	CD226	ENSG00000150637.9	1.00208	0.0029991	0.282142	0.999992
NKp44- ILC3	CD244	ENSG00000122223.13	0.99951	-0.000707	0.779446	0.999992
NKp44- ILC3	CD247	ENSG00000198821.10	1.00322	0.00463779	0.463715	0.999992
NKp44- ILC3	CD248	ENSG00000174807.4	0.99959	-0.000592	0.716083	0.999992
NKp44- ILC3	CD27	ENSG00000139193.3	1.01073	0.0153944	0.0338222	0.999992
NKp44- ILC3	CD274	ENSG00000120217.14	1.00022	0.000316	0.901969	0.999992
NKp44- ILC3	CD276	ENSG00000103855.18	0.999959	-5.87e-05	0.980365	0.999992
NKp44- ILC3	CD28	ENSG00000178562.18	1.00232	0.00333815	0.558396	0.999992
NKp44- ILC3	CD2AP	ENSG00000198087.7	0.998537	-0.00211233	0.717434	0.999992
NKp44- ILC3	CD2BP2	ENSG00000169217.9	1.00034	0.000494	0.926647	0.999992
NKp44- ILC3	CD300A	ENSG00000167851.15	1.0011	0.00157979	0.711795	0.999992
NKp44- ILC3	CD300C	ENSG00000167850.4	0.99981	-0.000275	0.829853	0.999992
NKp44- ILC3	CD302	ENSG00000241399.7	0.998429	-0.0022678	0.554681	0.999992
NKp44- ILC3	CD320	ENSG00000167775.11	0.999839	-0.000232	0.900913	0.999992
NKp44- ILC3	CD33	ENSG00000105383.15	1.00026	0.000382	0.855673	0.999992
NKp44- ILC3	CD34	ENSG00000174059.17	1.00583	0.00839275	0.0927133	0.999992
NKp44- ILC3	CD36	ENSG00000135218.19	1.00038	0.000548	0.796147	0.999992
NKp44- ILC3	CD38	ENSG00000004468.13	1.00066	0.000956	0.881568	0.999992
NKp44- ILC3	CD3E	ENSG00000198851.10	0.999922	-0.000113	0.985579	0.999992
NKp44- ILC3	CD3EAP	ENSG00000117877.10	0.999708	-0.000421	0.80751	0.999992
NKp44- ILC3	CD3G	ENSG00000160654.10	1.00207	0.00297684	0.486863	0.999992
NKp44- ILC3	CD4	ENSG00000010610.10	1.0009	0.00129763	0.841766	0.999992
NKp44- ILC3	CD40LG	ENSG00000102245.8	1.0007	0.00100569	0.743975	0.999992
NKp44- ILC3	CD44	ENSG00000026508.19	0.992304	-0.0111466	0.120294	0.999992
NKp44- ILC3	CD46	ENSG00000117335.19	0.993319	-0.00967135	0.165995	0.999992
NKp44- ILC3	CD47	ENSG00000196776.16	0.9977	-0.00332179	0.702449	0.999992
NKp44- ILC3	CD5	ENSG00000110448.11	1.00356	0.00512129	0.348683	0.999992
NKp44- ILC3	CD55	ENSG00000196352.15	0.996469	-0.0051038	0.286066	0.999992
NKp44- ILC3	CD58	ENSG00000116815.16	0.995981	-0.00580946	0.351248	0.999992
NKp44- ILC3	CD59	ENSG00000085063.16	1.00388	0.00559382	0.364028	0.999992
NKp44- ILC3	CD5L	ENSG00000073754.6	1.00056	0.000808	0.319347	0.999992
NKp44- ILC3	CD6	ENSG00000013725.14	1.00457	0.00657195	0.231332	0.999992
NKp44- ILC3	CD68	ENSG00000129226.14	0.998466	-0.00221546	0.603203	0.999992
NKp44- ILC3	CD7	ENSG00000173762.8	0.995703	-0.00621285	0.274355	0.999992
NKp44- ILC3	CD70	ENSG00000125726.11	1.00208	0.0030001	0.262875	0.999992
NKp44- ILC3	CD72	ENSG00000137101.13	0.997261	-0.00395719	0.327497	0.999992
NKp44- ILC3	CD79A	ENSG00000105369.10	1.00179	0.00257309	0.738132	0.999992
NKp44- ILC3	CD79B	ENSG00000007312.12	0.993765	-0.00902337	0.240903	0.999992
NKp44- ILC3	CD80	ENSG00000121594.12	0.999549	-0.000651	0.696353	0.999992
NKp44- ILC3	CD82	ENSG00000085117.12	1.00592	0.00850928	0.314761	0.999992
NKp44- ILC3	CD84	ENSG00000066294.14	1.00037	0.000537	0.898986	0.999992
NKp44- ILC3	CD86	ENSG00000114013.16	0.998405	-0.00230356	0.305414	0.999992
NKp44- ILC3	CD8A	ENSG00000153563.15	1.00493	0.00709535	0.187294	0.999992
NKp44- ILC3	CD8B	ENSG00000172116.23	0.999492	-0.000733	0.75387	0.999992
NKp44- ILC3	CD93	ENSG00000125810.10	1.00197	0.00283982	0.42423	0.999992
NKp44- ILC3	CD96	ENSG00000153283.13	0.998769	-0.0017776	0.816083	0.999992
NKp44- ILC3	CD99	ENSG00000002586.20	1.00003	4.07e-05	0.9975	0.999992
NKp44- ILC3	CD99	ENSG00000002586.20_PAR_Y	1.00003	4.07e-05	0.9975	0.999992
NKp44- ILC3	CDA	ENSG00000158825.6	1.00119	0.00171937	0.16106	0.999992
NKp44- ILC3	CDAN1	ENSG00000140326.13	0.999062	-0.00135396	0.632024	0.999992
NKp44- ILC3	CDC123	ENSG00000151465.14	0.994919	-0.00734833	0.284168	0.999992
NKp44- ILC3	CDC14A	ENSG00000079335.20	1.0011	0.00158781	0.716437	0.999992
NKp44- ILC3	CDC20	ENSG00000117399.14	0.996987	-0.00435386	0.199794	0.999992
NKp44- ILC3	CDC25A	ENSG00000164045.12	1.00015	0.00021	0.916215	0.999992
NKp44- ILC3	CDC25C	ENSG00000158402.20	1.0001	0.000149	0.899709	0.999992
NKp44- ILC3	CDC27	ENSG00000004897.12	1.00429	0.00618141	0.327632	0.999992
NKp44- ILC3	CDC34	ENSG00000099804.9	0.99877	-0.00177543	0.68984	0.999992
NKp44- ILC3	CDC37	ENSG00000105401.9	1.00345	0.00497387	0.483614	0.999992
NKp44- ILC3	CDC42	ENSG00000070831.17	0.99048	-0.0138009	0.0791525	0.999992
NKp44- ILC3	CDC42BPG	ENSG00000171219.9	0.99982	-0.000259	0.939967	0.999992
NKp44- ILC3	CDC6	ENSG00000094804.12	1.00068	0.000983	0.734193	0.999992
NKp44- ILC3	CDC73	ENSG00000134371.13	0.998756	-0.00179614	0.738206	0.999992
NKp44- ILC3	CDCA2	ENSG00000184661.14	0.998777	-0.00176491	0.455187	0.999992
NKp44- ILC3	CDCA3	ENSG00000111665.11	1.00159	0.00228907	0.299712	0.999992
NKp44- ILC3	CDCA7L	ENSG00000164649.20	0.995966	-0.00583124	0.238935	0.999992
NKp44- ILC3	CDCP1	ENSG00000163814.8	0.999459	-0.000781	0.743664	0.999992
NKp44- ILC3	CDH1	ENSG00000039068.19	0.999553	-0.000644	0.875279	0.999992
NKp44- ILC3	CDH11	ENSG00000140937.14	0.999084	-0.00132253	0.605203	0.999992
NKp44- ILC3	CDH13	ENSG00000140945.17	1.00094	0.00136005	0.600223	0.999992
NKp44- ILC3	CDH2	ENSG00000170558.9	1.00397	0.00571614	0.0214577	0.999992
NKp44- ILC3	CDH22	ENSG00000149654.11	1.00036	0.000519	0.614172	0.999992
NKp44- ILC3	CDH23	ENSG00000107736.21	1.00295	0.00424916	0.0181916	0.999992
NKp44- ILC3	CDH3	ENSG00000062038.14	1.00247	0.00355337	0.463139	0.999992
NKp44- ILC3	CDH5	ENSG00000179776.19	1.0032	0.00461109	0.143648	0.999992
NKp44- ILC3	CDH6	ENSG00000113361.13	1.00046	0.00067	0.452766	0.999992
NKp44- ILC3	CDHR1	ENSG00000148600.15	1.00057	0.000819	0.727316	0.999992
NKp44- ILC3	CDHR2	ENSG00000074276.10	1.00037	0.000533	0.604612	0.999992
NKp44- ILC3	CDK1	ENSG00000170312.16	0.999294	-0.0010191	0.716309	0.999992
NKp44- ILC3	CDK10	ENSG00000185324.22	1.00317	0.00457208	0.415845	0.999992
NKp44- ILC3	CDK14	ENSG00000058091.17	0.997785	-0.00319973	0.395145	0.999992
NKp44- ILC3	CDK16	ENSG00000102225.16	0.996203	-0.00548899	0.320571	0.999992
NKp44- ILC3	CDK17	ENSG00000059758.8	0.993781	-0.0089999	0.136718	0.999992
NKp44- ILC3	CDK18	ENSG00000117266.15	1.00008	0.000115	0.966265	0.999992
NKp44- ILC3	CDK2	ENSG00000123374.11	0.998673	-0.0019155	0.683503	0.999992
NKp44- ILC3	CDK3	ENSG00000250506.7	1.00003	3.62e-05	0.994301	0.999992
NKp44- ILC3	CDK4	ENSG00000135446.17	0.998182	-0.0026259	0.593923	0.999992
NKp44- ILC3	CDK5	ENSG00000164885.13	0.998822	-0.00170085	0.443054	0.999992
NKp44- ILC3	CDK5RAP1	ENSG00000101391.21	1.00035	0.0005	0.916567	0.999992
NKp44- ILC3	CDK6	ENSG00000105810.9	0.999063	-0.00135216	0.810881	0.999992
NKp44- ILC3	CDK7	ENSG00000134058.12	0.997639	-0.00341038	0.41501	0.999992
NKp44- ILC3	CDK8	ENSG00000132964.12	0.999863	-0.000197	0.958948	0.999992
NKp44- ILC3	CDK9	ENSG00000136807.14	1.00748	0.0107451	0.113739	0.999992
NKp44- ILC3	CDKAL1	ENSG00000145996.11	1.00112	0.00161242	0.817003	0.999992
NKp44- ILC3	CDKL1	ENSG00000100490.9	0.999584	-0.0006	0.765688	0.999992
NKp44- ILC3	CDKL3	ENSG00000006837.12	1.00014	0.000196	0.925411	0.999992
NKp44- ILC3	CDKN1A	ENSG00000124762.13	1.00088	0.00127054	0.812498	0.999992
NKp44- ILC3	CDKN1B	ENSG00000111276.11	1.00816	0.0117184	0.166108	0.999992
NKp44- ILC3	CDKN1C	ENSG00000129757.13	1.00056	0.000807	0.663414	0.999992
NKp44- ILC3	CDKN2A	ENSG00000147889.17	1.00131	0.00188804	0.177551	0.999992
NKp44- ILC3	CDKN2AIP	ENSG00000168564.6	1.00287	0.00413544	0.329892	0.999992
NKp44- ILC3	CDKN2B	ENSG00000147883.12	1.00055	0.000787	0.59253	0.999992
NKp44- ILC3	CDKN3	ENSG00000100526.20	0.998634	-0.00197232	0.386488	0.999992
NKp44- ILC3	CDR2L	ENSG00000109089.7	1.00183	0.00263579	0.127355	0.999992
NKp44- ILC3	CDV3	ENSG00000091527.15	0.997639	-0.00341042	0.690065	0.999992
NKp44- ILC3	CDX1	ENSG00000113722.17	1.00043	0.000621	0.641448	0.999992
NKp44- ILC3	CEACAM1	ENSG00000079385.22	1.00079	0.0011428	0.506556	0.999992
NKp44- ILC3	CEACAM3	ENSG00000170956.17	0.999904	-0.000138	0.964964	0.999992
NKp44- ILC3	CEACAM8	ENSG00000124469.12	1.00016	0.000234	0.801554	0.999992
NKp44- ILC3	CEBPA	ENSG00000245848.3	1.00036	0.000517	0.898488	0.999992
NKp44- ILC3	CELSR1	ENSG00000075275.16	1.00669	0.00962485	0.0279248	0.999992
NKp44- ILC3	CELSR2	ENSG00000143126.8	1.00216	0.00311929	0.335837	0.999992
NKp44- ILC3	CELSR3	ENSG00000008300.17	0.999398	-0.000869	0.499495	0.999992
NKp44- ILC3	CEMIP2	ENSG00000135048.14	0.996846	-0.00455712	0.225408	0.999992
NKp44- ILC3	CENPA	ENSG00000115163.15	1.00015	0.000215	0.937421	0.999992
NKp44- ILC3	CENPB	ENSG00000125817.8	0.999477	-0.000755	0.888991	0.999992
NKp44- ILC3	CENPF	ENSG00000117724.13	0.999323	-0.000977	0.699568	0.999992
NKp44- ILC3	CENPV	ENSG00000166582.10	0.999691	-0.000446	0.85566	0.999992
NKp44- ILC3	CEP112	ENSG00000154240.17	0.999139	-0.00124284	0.641831	0.999992
NKp44- ILC3	CEP128	ENSG00000100629.17	0.997203	-0.00404067	0.297366	0.999992
NKp44- ILC3	CEP170	ENSG00000143702.16	0.996504	-0.00505242	0.322855	0.999992
NKp44- ILC3	CEP19	ENSG00000174007.8	1.00156	0.00225132	0.503251	0.999992
NKp44- ILC3	CEP44	ENSG00000164118.13	0.997094	-0.00419878	0.241148	0.999992
NKp44- ILC3	CEP55	ENSG00000138180.16	1.00012	0.000167	0.953266	0.999992
NKp44- ILC3	CEP85	ENSG00000130695.15	1.00171	0.00246266	0.518154	0.999992
NKp44- ILC3	CETP	ENSG00000087237.12	0.99957	-0.00062	0.727154	0.999992
NKp44- ILC3	CFAP20	ENSG00000070761.8	0.999631	-0.000532	0.900858	0.999992
NKp44- ILC3	CFAP43	ENSG00000197748.13	0.999473	-0.000761	0.527725	0.999992
NKp44- ILC3	CFAP46	ENSG00000171811.14	1.00007	9.71e-05	0.85398	0.999992
NKp44- ILC3	CFB	ENSG00000243649.9	0.998364	-0.00236282	0.491459	0.999992
NKp44- ILC3	CFC1	ENSG00000136698.9	1.00046	0.000668	0.392879	0.999992
NKp44- ILC3	CFDP1	ENSG00000153774.9	0.998436	-0.00225777	0.634257	0.999992
NKp44- ILC3	CFH	ENSG00000000971.16	1.00201	0.00289601	0.480172	0.999992
NKp44- ILC3	CFHR1	ENSG00000244414.6	0.999348	-0.000941	0.647265	0.999992
NKp44- ILC3	CFL2	ENSG00000165410.15	1.00151	0.00218123	0.608878	0.999992
NKp44- ILC3	CFLAR	ENSG00000003402.20	1.00697	0.0100172	0.225741	0.999992
NKp44- ILC3	CFP	ENSG00000126759.13	1.00001	1.95e-05	0.994427	0.999992
NKp44- ILC3	CFTR	ENSG00000001626.16	1.00072	0.00104154	0.423599	0.999992
NKp44- ILC3	CGAS	ENSG00000164430.16	0.998441	-0.00225123	0.569686	0.999992
NKp44- ILC3	CGB3	ENSG00000104827.12	1.00065	0.000939	0.363501	0.999992
NKp44- ILC3	CGNL1	ENSG00000128849.10	1.00111	0.00160485	0.599367	0.999992
NKp44- ILC3	CGRRF1	ENSG00000100532.12	1.00151	0.00217342	0.573911	0.999992
NKp44- ILC3	CH25H	ENSG00000138135.7	1.00026	0.000379	0.849989	0.999992
NKp44- ILC3	CHAD	ENSG00000136457.10	1.00003	3.92e-05	0.815578	0.999992
NKp44- ILC3	CHAF1A	ENSG00000167670.16	0.997151	-0.00411597	0.388232	0.999992
NKp44- ILC3	CHAMP1	ENSG00000198824.7	0.999325	-0.000974	0.846164	0.999992
NKp44- ILC3	CHD3	ENSG00000170004.17	0.995531	-0.00646216	0.364111	0.999992
NKp44- ILC3	CHD5	ENSG00000116254.18	0.999924	-0.000109	0.859597	0.999992
NKp44- ILC3	CHD7	ENSG00000171316.12	0.994689	-0.00768305	0.153205	0.999992
NKp44- ILC3	CHEK1	ENSG00000149554.13	0.999715	-0.000411	0.903226	0.999992
NKp44- ILC3	CHEK2	ENSG00000183765.22	0.998241	-0.00253935	0.502174	0.999992
NKp44- ILC3	CHFR	ENSG00000072609.17	1.00023	0.000337	0.950547	0.999992
NKp44- ILC3	CHKA	ENSG00000110721.12	0.99844	-0.00225214	0.622557	0.999992
NKp44- ILC3	CHODL	ENSG00000154645.14	1.00086	0.0012383	0.47572	0.999992
NKp44- ILC3	CHRAC1	ENSG00000104472.10	0.996429	-0.00516143	0.307099	0.999992
NKp44- ILC3	CHRDL2	ENSG00000054938.15	0.998939	-0.00153179	0.215369	0.999992
NKp44- ILC3	CHRM3	ENSG00000133019.11	0.999921	-0.000114	0.99092	0.999992
NKp44- ILC3	CHRNA2	ENSG00000120903.13	0.999945	-7.96e-05	0.964681	0.999992
NKp44- ILC3	CHRNA5	ENSG00000169684.13	0.999938	-8.97e-05	0.962857	0.999992
NKp44- ILC3	CHRNA6	ENSG00000147434.8	1.0003	0.000433	0.770227	0.999992
NKp44- ILC3	CHRNA7	ENSG00000175344.18	1.00026	0.000372	0.817332	0.999992
NKp44- ILC3	CHRNB1	ENSG00000170175.11	1.00229	0.00329751	0.193104	0.999992
NKp44- ILC3	CHRNB2	ENSG00000160716.6	1.00004	5.2e-05	0.898592	0.999992
NKp44- ILC3	CHRNB4	ENSG00000117971.12	1.00037	0.000533	0.604612	0.999992
NKp44- ILC3	CHST8	ENSG00000124302.13	1.00035	0.000504	0.526874	0.999992
NKp44- ILC3	CHUK	ENSG00000213341.11	0.997271	-0.00394282	0.405506	0.999992
NKp44- ILC3	CIDEC	ENSG00000187288.10	1.00052	0.000746	0.593539	0.999992
NKp44- ILC3	CILP2	ENSG00000160161.9	1.0008	0.00114908	0.306255	0.999992
NKp44- ILC3	CINP	ENSG00000100865.15	0.996523	-0.00502458	0.258208	0.999992
NKp44- ILC3	CIP2A	ENSG00000163507.14	0.996323	-0.00531454	0.108679	0.999992
NKp44- ILC3	CISD2	ENSG00000145354.12	1.00099	0.00142913	0.764942	0.999992
NKp44- ILC3	CKAP2	ENSG00000136108.15	0.998627	-0.00198241	0.66245	0.999992
NKp44- ILC3	CKAP4	ENSG00000136026.14	1.00788	0.0113202	0.0267224	0.999992
NKp44- ILC3	CKAP5	ENSG00000175216.15	1.00044	0.000632	0.915215	0.999992
NKp44- ILC3	CKS2	ENSG00000123975.5	0.997732	-0.00327545	0.368357	0.999992
NKp44- ILC3	CLCN3	ENSG00000109572.14	0.997812	-0.00316035	0.468886	0.999992
NKp44- ILC3	CLCN4	ENSG00000073464.12	0.997443	-0.00369376	0.165314	0.999992
NKp44- ILC3	CLCN5	ENSG00000171365.17	1.00095	0.0013754	0.287805	0.999992
NKp44- ILC3	CLDN1	ENSG00000163347.6	1.00533	0.00767375	0.0978258	0.999992
NKp44- ILC3	CLDN5	ENSG00000184113.9	1.00401	0.0057775	0.117404	0.999992
NKp44- ILC3	CLDN7	ENSG00000181885.18	1.00048	0.000696	0.767356	0.999992
NKp44- ILC3	CLEC10A	ENSG00000132514.13	0.999738	-0.000378	0.846526	0.999992
NKp44- ILC3	CLEC12A	ENSG00000172322.14	1.00145	0.00209134	0.571729	0.999992
NKp44- ILC3	CLEC14A	ENSG00000176435.7	1.00098	0.00140673	0.606687	0.999992
NKp44- ILC3	CLEC16A	ENSG00000038532.16	0.996396	-0.00520888	0.288871	0.999992
NKp44- ILC3	CLEC2A	ENSG00000188393.9	1.00009	0.000132	0.912314	0.999992
NKp44- ILC3	CLEC4A	ENSG00000111729.14	0.999972	-4.09e-05	0.99025	0.999992
NKp44- ILC3	CLEC4C	ENSG00000198178.10	0.996406	-0.00519507	0.0238601	0.999992
NKp44- ILC3	CLEC4D	ENSG00000166527.8	1.00145	0.00209087	0.115814	0.999992
NKp44- ILC3	CLEC4M	ENSG00000104938.17	1.00135	0.00195182	0.391594	0.999992
NKp44- ILC3	CLEC5A	ENSG00000258227.7	1.00017	0.000252	0.846468	0.999992
NKp44- ILC3	CLEC6A	ENSG00000205846.4	0.999881	-0.000171	0.994005	0.999992
NKp44- ILC3	CLEC7A	ENSG00000172243.18	1.00176	0.00253175	0.476266	0.999992
NKp44- ILC3	CLEC9A	ENSG00000197992.7	0.999014	-0.00142372	0.465737	0.999992
NKp44- ILC3	CLGN	ENSG00000153132.13	1.00038	0.000541	0.762757	0.999992
NKp44- ILC3	CLIC3	ENSG00000169583.13	0.998829	-0.00169029	0.165406	0.999992
NKp44- ILC3	CLIC4	ENSG00000169504.15	0.997723	-0.00328917	0.617391	0.999992
NKp44- ILC3	CLIC6	ENSG00000159212.12	1.00354	0.00509236	0.0333766	0.999992
NKp44- ILC3	CLK2	ENSG00000176444.19	1.00038	0.000551	0.934883	0.999992
NKp44- ILC3	CLK3	ENSG00000179335.18	0.998921	-0.00155817	0.792749	0.999992
NKp44- ILC3	CLK4	ENSG00000113240.13	1.0017	0.00245371	0.691874	0.999992
NKp44- ILC3	CLN3	ENSG00000188603.19	0.999257	-0.00107163	0.76458	0.999992
NKp44- ILC3	CLN5	ENSG00000102805.15	0.997451	-0.00368142	0.410857	0.999992
NKp44- ILC3	CLNK	ENSG00000109684.15	0.997061	-0.00424647	0.204532	0.999992
NKp44- ILC3	CLOCK	ENSG00000134852.15	1.00036	0.000521	0.901293	0.999992
NKp44- ILC3	CLPTM1L	ENSG00000049656.14	1.01024	0.0147006	0.082634	0.999992
NKp44- ILC3	CLPX	ENSG00000166855.9	0.997267	-0.00394852	0.564073	0.999992
NKp44- ILC3	CLSTN1	ENSG00000171603.18	1.00249	0.00358886	0.546474	0.999992
NKp44- ILC3	CLSTN3	ENSG00000139182.15	1.00785	0.0112871	0.0354557	0.999992
NKp44- ILC3	CLTC	ENSG00000141367.12	1.0011	0.0015893	0.854025	0.999992
NKp44- ILC3	CMKLR1	ENSG00000174600.14	1.00018	0.000264	0.923899	0.999992
NKp44- ILC3	CMSS1	ENSG00000184220.12	1.00314	0.00451731	0.199952	0.999992
NKp44- ILC3	CMTM8	ENSG00000170293.9	1.00235	0.00338141	0.299978	0.999992
NKp44- ILC3	CMYA5	ENSG00000164309.15	0.999982	-2.65e-05	0.953379	0.999992
NKp44- ILC3	CNIH4	ENSG00000143771.12	0.999064	-0.00135161	0.724663	0.999992
NKp44- ILC3	CNKSR3	ENSG00000153721.19	1.00085	0.00123075	0.458228	0.999992
NKp44- ILC3	CNMD	ENSG00000136110.13	0.99943	-0.000822	0.451945	0.999992
NKp44- ILC3	CNNM1	ENSG00000119946.11	0.999643	-0.000516	0.73453	0.999992
NKp44- ILC3	CNNM3	ENSG00000168763.16	1.00698	0.0100324	0.0440206	0.999992
NKp44- ILC3	CNOT1	ENSG00000125107.18	0.992669	-0.0106153	0.209156	0.999992
NKp44- ILC3	CNP	ENSG00000173786.17	0.997741	-0.00326331	0.574021	0.999992
NKp44- ILC3	CNR1	ENSG00000118432.12	0.99772	-0.00329369	0.105636	0.999992
NKp44- ILC3	CNR2	ENSG00000188822.8	0.993894	-0.0088354	0.0845827	0.999992
NKp44- ILC3	CNRIP1	ENSG00000119865.9	0.999037	-0.00138986	0.657181	0.999992
NKp44- ILC3	CNST	ENSG00000162852.14	1.00198	0.00285802	0.49154	0.999992
NKp44- ILC3	CNTF	ENSG00000242689.3	0.99976	-0.000347	0.880585	0.999992
NKp44- ILC3	CNTLN	ENSG00000044459.15	0.999666	-0.000483	0.84801	0.999992
NKp44- ILC3	CNTN2	ENSG00000184144.12	1.00011	0.00016	0.769678	0.999992
NKp44- ILC3	CNTN6	ENSG00000134115.13	1.00022	0.000322	0.627305	0.999992
NKp44- ILC3	CNTNAP1	ENSG00000108797.12	0.999119	-0.00127147	0.576205	0.999992
NKp44- ILC3	CNTNAP3	ENSG00000106714.17	1.00229	0.00330178	0.242174	0.999992
NKp44- ILC3	CNTNAP4	ENSG00000152910.19	1.00105	0.00151218	0.164601	0.999992
NKp44- ILC3	CNTROB	ENSG00000170037.14	1.00214	0.00308836	0.464349	0.999992
NKp44- ILC3	COASY	ENSG00000068120.15	0.998057	-0.00280651	0.597065	0.999992
NKp44- ILC3	COBLL1	ENSG00000082438.17	0.998413	-0.00229067	0.611489	0.999992
NKp44- ILC3	COCH	ENSG00000100473.18	1.00085	0.00122506	0.671235	0.999992
NKp44- ILC3	COIL	ENSG00000121058.5	0.997651	-0.00339291	0.466012	0.999992
NKp44- ILC3	COL10A1	ENSG00000123500.10	1.00102	0.00147659	0.341772	0.999992
NKp44- ILC3	COL11A1	ENSG00000060718.22	0.999908	-0.000133	0.930997	0.999992
NKp44- ILC3	COL17A1	ENSG00000065618.21	1.00166	0.00239076	0.466432	0.999992
NKp44- ILC3	COL18A1	ENSG00000182871.16	1.00565	0.00812383	0.0605226	0.999992
NKp44- ILC3	COL23A1	ENSG00000050767.17	1.00077	0.0011111	0.612284	0.999992
NKp44- ILC3	COL2A1	ENSG00000139219.19	1.00022	0.000324	0.735019	0.999992
NKp44- ILC3	COL4A1	ENSG00000187498.16	1.00304	0.0043786	0.299844	0.999992
NKp44- ILC3	COL4A2	ENSG00000134871.19	1.00668	0.00960393	0.0389765	0.999992
NKp44- ILC3	COL4A3	ENSG00000169031.20	1.00115	0.00165579	0.460115	0.999992
NKp44- ILC3	COL4A4	ENSG00000081052.13	1.00108	0.00156083	0.601483	0.999992
NKp44- ILC3	COL4A5	ENSG00000188153.13	1.00238	0.00343006	0.0894015	0.999992
NKp44- ILC3	COL5A1	ENSG00000130635.16	1.00466	0.00670937	0.118249	0.999992
NKp44- ILC3	COL5A2	ENSG00000204262.14	1.00045	0.00065	0.851602	0.999992
NKp44- ILC3	COL7A1	ENSG00000114270.17	1.0013	0.00187382	0.40728	0.999992
NKp44- ILC3	COLEC12	ENSG00000158270.12	1.00058	0.000833	0.722108	0.999992
NKp44- ILC3	COLQ	ENSG00000206561.13	0.999728	-0.000392	0.867798	0.999992
NKp44- ILC3	COMT	ENSG00000093010.14	0.994616	-0.00778801	0.182638	0.999992
NKp44- ILC3	COPS5	ENSG00000121022.14	0.996658	-0.00482996	0.444831	0.999992
NKp44- ILC3	COQ8A	ENSG00000163050.17	1.00022	0.000316	0.943599	0.999992
NKp44- ILC3	CORO1B	ENSG00000172725.14	0.999027	-0.00140466	0.796742	0.999992
NKp44- ILC3	CORO1C	ENSG00000110880.10	0.997473	-0.00365062	0.509389	0.999992
NKp44- ILC3	CORT	ENSG00000241563.3	1.00099	0.00142961	0.406383	0.999992
NKp44- ILC3	CP	ENSG00000047457.14	1.00083	0.00119848	0.739649	0.999992
NKp44- ILC3	CPA5	ENSG00000158525.15	0.999998	-2.91e-06	0.851898	0.999992
NKp44- ILC3	CPB2	ENSG00000080618.16	1.00007	0.000104	0.976969	0.999992
NKp44- ILC3	CPEB2	ENSG00000137449.16	0.998553	-0.00208905	0.471712	0.999992
NKp44- ILC3	CPEB3	ENSG00000107864.15	1.00097	0.00139914	0.629514	0.999992
NKp44- ILC3	CPNE9	ENSG00000144550.13	1.00093	0.00133791	0.226237	0.999992
NKp44- ILC3	CPSF6	ENSG00000111605.18	0.990227	-0.0141688	0.109878	0.999992
NKp44- ILC3	CPT1A	ENSG00000110090.13	0.998805	-0.00172538	0.780768	0.999992
NKp44- ILC3	CPVL	ENSG00000106066.15	0.999774	-0.000327	0.868259	0.999992
NKp44- ILC3	CPXM2	ENSG00000121898.13	0.999407	-0.000856	0.667391	0.999992
NKp44- ILC3	CR1	ENSG00000203710.11	0.996472	-0.00509893	0.339755	0.999992
NKp44- ILC3	CR2	ENSG00000117322.17	0.99632	-0.00531839	0.349829	0.999992
NKp44- ILC3	CRB2	ENSG00000148204.12	1.0015	0.00216329	0.24669	0.999992
NKp44- ILC3	CREB1	ENSG00000118260.15	0.996947	-0.00441154	0.516155	0.999992
NKp44- ILC3	CREB3	ENSG00000107175.12	1.0038	0.00547772	0.235382	0.999992
NKp44- ILC3	CREBBP	ENSG00000005339.15	0.997674	-0.00335908	0.676068	0.999992
NKp44- ILC3	CREG1	ENSG00000143162.9	0.995448	-0.00658196	0.246455	0.999992
NKp44- ILC3	CREG2	ENSG00000175874.10	0.999913	-0.000126	0.990543	0.999992
NKp44- ILC3	CRHR2	ENSG00000106113.19	0.999907	-0.000135	0.98053	0.999992
NKp44- ILC3	CRIPT	ENSG00000119878.6	0.997267	-0.00394768	0.381494	0.999992
NKp44- ILC3	CRK	ENSG00000167193.8	0.998982	-0.00146981	0.830858	0.999992
NKp44- ILC3	CRKL	ENSG00000099942.13	0.994737	-0.00761272	0.158887	0.999992
NKp44- ILC3	CRNDE	ENSG00000245694.10	1.00014	0.000206	0.916032	0.999992
NKp44- ILC3	CRNN	ENSG00000143536.7	0.999914	-0.000124	0.945849	0.999992
NKp44- ILC3	CRTAC1	ENSG00000095713.14	0.999877	-0.000177	0.954971	0.999992
NKp44- ILC3	CRTAM	ENSG00000109943.9	1.00205	0.00295845	0.28885	0.999992
NKp44- ILC3	CRY2	ENSG00000121671.12	1.00109	0.00157419	0.723742	0.999992
NKp44- ILC3	CRYAA	ENSG00000160202.7	1.00081	0.00117312	0.318012	0.999992
NKp44- ILC3	CRYBB3	ENSG00000100053.10	0.999223	-0.00112116	0.473286	0.999992
NKp44- ILC3	CRYBG1	ENSG00000112297.16	0.999647	-0.00051	0.912672	0.999992
NKp44- ILC3	CRYBG3	ENSG00000080200.10	0.998758	-0.00179311	0.674865	0.999992
NKp44- ILC3	CRYGS	ENSG00000213139.8	1.00073	0.00105723	0.715624	0.999992
NKp44- ILC3	CRYZ	ENSG00000116791.14	0.999273	-0.00104927	0.82321	0.999992
NKp44- ILC3	CSE1L	ENSG00000124207.17	1.00286	0.00411867	0.494562	0.999992
NKp44- ILC3	CSF1	ENSG00000184371.14	1.00122	0.00175768	0.632352	0.999992
NKp44- ILC3	CSF1R	ENSG00000182578.13	1.00002	2.28e-05	0.994876	0.999992
NKp44- ILC3	CSF2	ENSG00000164400.6	1.0002	0.000287	0.869574	0.999992
NKp44- ILC3	CSF2RA	ENSG00000198223.16	0.998589	-0.0020369	0.403435	0.999992
NKp44- ILC3	CSF2RA	ENSG00000198223.16_PAR_Y	0.998589	-0.0020369	0.403435	0.999992
NKp44- ILC3	CSF2RB	ENSG00000100368.14	1.0012	0.00172368	0.708868	0.999992
NKp44- ILC3	CSF3R	ENSG00000119535.17	0.998967	-0.00149039	0.345676	0.999992
NKp44- ILC3	CSK	ENSG00000103653.16	0.988207	-0.0171141	0.0950735	0.999992
NKp44- ILC3	CSNK1A1	ENSG00000113712.18	1.00197	0.00284209	0.718025	0.999992
NKp44- ILC3	CSNK1E	ENSG00000213923.13	1.00097	0.00139583	0.804392	0.999992
NKp44- ILC3	CSNK1G1	ENSG00000169118.18	1.00183	0.00263671	0.568495	0.999992
NKp44- ILC3	CSNK2A1	ENSG00000101266.19	1.00089	0.00128746	0.861196	0.999992
NKp44- ILC3	CSNK2A2	ENSG00000070770.9	0.996435	-0.00515223	0.388606	0.999992
NKp44- ILC3	CSNK2B	ENSG00000204435.13	0.994389	-0.00811809	0.380298	0.999992
NKp44- ILC3	CSPG4	ENSG00000173546.7	1.00237	0.00341298	0.0654709	0.999992
NKp44- ILC3	CSPP1	ENSG00000104218.14	0.998833	-0.00168456	0.575569	0.999992
NKp44- ILC3	CSRP1	ENSG00000159176.14	1.00004	6.27e-05	0.990709	0.999992
NKp44- ILC3	CSRP3	ENSG00000129170.10	0.999529	-0.000679	0.633401	0.999992
NKp44- ILC3	CST2	ENSG00000170369.4	1.00041	0.00059	0.571845	0.999992
NKp44- ILC3	CST7	ENSG00000077984.6	1.00091	0.0013151	0.709219	0.999992
NKp44- ILC3	CTBP1	ENSG00000159692.15	1.00058	0.000831	0.92722	0.999992
NKp44- ILC3	CTBP2	ENSG00000175029.17	1.0032	0.00461214	0.116451	0.999992
NKp44- ILC3	CTCF	ENSG00000102974.16	1.00131	0.00188359	0.783615	0.999992
NKp44- ILC3	CTCFL	ENSG00000124092.12	0.999388	-0.000883	0.463511	0.999992
NKp44- ILC3	CTDSPL	ENSG00000144677.15	0.999295	-0.00101788	0.777417	0.999992
NKp44- ILC3	CTH	ENSG00000116761.12	1.00107	0.00153981	0.361746	0.999992
NKp44- ILC3	CTHRC1	ENSG00000164932.13	1.00132	0.00190245	0.607624	0.999992
NKp44- ILC3	CTLA4	ENSG00000163599.17	1.00232	0.00334895	0.504966	0.999992
NKp44- ILC3	CTNNA1	ENSG00000044115.21	0.996276	-0.00538268	0.350349	0.999992
NKp44- ILC3	CTNNAL1	ENSG00000119326.15	1.00133	0.00191154	0.639829	0.999992
NKp44- ILC3	CTNNB1	ENSG00000168036.18	1.0023	0.00331797	0.706316	0.999992
NKp44- ILC3	CTNND1	ENSG00000198561.14	1.00553	0.00795511	0.282839	0.999992
NKp44- ILC3	CTRL	ENSG00000141086.18	0.998733	-0.0018289	0.293937	0.999992
NKp44- ILC3	CTSA	ENSG00000064601.18	1.00221	0.00318503	0.56691	0.999992
NKp44- ILC3	CTSC	ENSG00000109861.16	1.00998	0.0143247	0.0592182	0.999992
NKp44- ILC3	CTSG	ENSG00000100448.4	0.99963	-0.000534	0.374418	0.999992
NKp44- ILC3	CTSH	ENSG00000103811.16	1.00393	0.00565702	0.402492	0.999992
NKp44- ILC3	CTSK	ENSG00000143387.13	1.00045	0.000653	0.855076	0.999992
NKp44- ILC3	CTSL	ENSG00000135047.15	1.00006	8.02e-05	0.987472	0.999992
NKp44- ILC3	CTTN	ENSG00000085733.16	1.00402	0.00578833	0.312272	0.999992
NKp44- ILC3	CTTNBP2NL	ENSG00000143079.15	1.00094	0.00135929	0.708189	0.999992
NKp44- ILC3	CUBN	ENSG00000107611.16	0.998318	-0.00242868	0.2925	0.999992
NKp44- ILC3	CUEDC2	ENSG00000107874.11	1.00073	0.00105377	0.830766	0.999992
NKp44- ILC3	CUL1	ENSG00000055130.17	0.999754	-0.000355	0.93419	0.999992
NKp44- ILC3	CUL2	ENSG00000108094.15	0.996801	-0.00462227	0.34328	0.999992
NKp44- ILC3	CUL3	ENSG00000036257.13	0.997633	-0.0034187	0.590389	0.999992
NKp44- ILC3	CUL4A	ENSG00000139842.15	0.997618	-0.00344071	0.577713	0.999992
NKp44- ILC3	CUL4B	ENSG00000158290.17	1.00306	0.00440205	0.50149	0.999992
NKp44- ILC3	CUL5	ENSG00000166266.14	0.993807	-0.00896251	0.0743259	0.999992
NKp44- ILC3	CUTA	ENSG00000112514.16	1.00007	0.000104	0.99256	0.999992
NKp44- ILC3	CUZD1	ENSG00000138161.14	0.998744	-0.00181384	0.264201	0.999992
NKp44- ILC3	CX3CL1	ENSG00000006210.7	1.00112	0.00161321	0.533769	0.999992
NKp44- ILC3	CX3CR1	ENSG00000168329.13	0.999743	-0.00037	0.85931	0.999992
NKp44- ILC3	CXADR	ENSG00000154639.19	1.00623	0.00896106	0.0169876	0.999992
NKp44- ILC3	CXCL10	ENSG00000169245.6	1.00218	0.00314827	0.345673	0.999992
NKp44- ILC3	CXCL11	ENSG00000169248.13	1.00118	0.00169591	0.261334	0.999992
NKp44- ILC3	CXCL12	ENSG00000107562.16	1.00144	0.00208295	0.670198	0.999992
NKp44- ILC3	CXCL13	ENSG00000156234.7	1.00559	0.00804631	0.199685	0.999992
NKp44- ILC3	CXCL16	ENSG00000161921.15	0.999472	-0.000762	0.748365	0.999992
NKp44- ILC3	CXCL2	ENSG00000081041.9	1.00038	0.000546	0.78	0.999992
NKp44- ILC3	CXCL5	ENSG00000163735.7	1.00044	0.000636	0.385907	0.999992
NKp44- ILC3	CXCL6	ENSG00000124875.10	1.00093	0.00134062	0.438259	0.999992
NKp44- ILC3	CXCR1	ENSG00000163464.8	1.00022	0.000312	0.757359	0.999992
NKp44- ILC3	CXCR2	ENSG00000180871.8	1.00055	0.000796	0.375823	0.999992
NKp44- ILC3	CXCR3	ENSG00000186810.8	1.0002	0.000289	0.938201	0.999992
NKp44- ILC3	CXCR4	ENSG00000121966.7	1.00042	0.000599	0.934186	0.999992
NKp44- ILC3	CXCR5	ENSG00000160683.5	0.995631	-0.00631641	0.167315	0.999992
NKp44- ILC3	CXCR6	ENSG00000172215.6	1.00112	0.00161798	0.591801	0.999992
NKp44- ILC3	CYBA	ENSG00000051523.11	0.995468	-0.00655369	0.43846	0.999992
NKp44- ILC3	CYBB	ENSG00000165168.8	0.992162	-0.0113527	0.0421906	0.999992
NKp44- ILC3	CYBC1	ENSG00000178927.18	1.00025	0.00036	0.957233	0.999992
NKp44- ILC3	CYCS	ENSG00000172115.9	0.996374	-0.00524029	0.455682	0.999992
NKp44- ILC3	CYFIP2	ENSG00000055163.20	0.991284	-0.0126297	0.148441	0.999992
NKp44- ILC3	CYHR1	ENSG00000187954.12	1.0022	0.0031683	0.315856	0.999992
NKp44- ILC3	CYLD	ENSG00000083799.17	1.00234	0.00336951	0.695102	0.999992
NKp44- ILC3	CYP11A1	ENSG00000140459.18	0.999323	-0.000977	0.446335	0.999992
NKp44- ILC3	CYP17A1	ENSG00000148795.7	1.0002	0.000285	0.838154	0.999992
NKp44- ILC3	CYP19A1	ENSG00000137869.15	0.999836	-0.000236	0.919579	0.999992
NKp44- ILC3	CYP1A1	ENSG00000140465.14	0.999832	-0.000243	0.703554	0.999992
NKp44- ILC3	CYP1B1	ENSG00000138061.12	0.999849	-0.000218	0.92181	0.999992
NKp44- ILC3	CYP20A1	ENSG00000119004.16	1.00104	0.00150456	0.720011	0.999992
NKp44- ILC3	CYP24A1	ENSG00000019186.10	1.00093	0.00134124	0.702343	0.999992
NKp44- ILC3	CYP27A1	ENSG00000135929.9	0.999291	-0.00102358	0.787453	0.999992
NKp44- ILC3	CYP27B1	ENSG00000111012.10	0.998905	-0.00158092	0.220633	0.999992
NKp44- ILC3	CYP2C19	ENSG00000165841.11	1.00075	0.00107911	0.327958	0.999992
NKp44- ILC3	CYP2C8	ENSG00000138115.14	1.00012	0.000169	0.811927	0.999992
NKp44- ILC3	CYP2C9	ENSG00000138109.11	1.00038	0.000547	0.679948	0.999992
NKp44- ILC3	CYP2D6	ENSG00000100197.22	0.998896	-0.00159389	0.586863	0.999992
NKp44- ILC3	CYP2J2	ENSG00000134716.11	0.999494	-0.00073	0.638891	0.999992
NKp44- ILC3	CYP3A5	ENSG00000106258.15	0.998655	-0.00194174	0.199881	0.999992
NKp44- ILC3	CYP46A1	ENSG00000036530.9	1.00016	0.000234	0.822311	0.999992
NKp44- ILC3	CYREN	ENSG00000122783.16	1.00474	0.00682225	0.171164	0.999992
NKp44- ILC3	CYSLTR1	ENSG00000173198.6	0.999307	-0.001	0.803424	0.999992
NKp44- ILC3	CYSLTR2	ENSG00000152207.7	0.999393	-0.000876	0.525502	0.999992
NKp44- ILC3	CYTH2	ENSG00000105443.15	1.00624	0.00897531	0.0764017	0.999992
NKp44- ILC3	CYTOR	ENSG00000222041.11	0.998762	-0.00178649	0.635362	0.999992
NKp44- ILC3	DAB2	ENSG00000153071.15	0.997206	-0.0040366	0.169881	0.999992
NKp44- ILC3	DACH1	ENSG00000276644.5	1.00104	0.0015004	0.607612	0.999992
NKp44- ILC3	DACH2	ENSG00000126733.21	1.00128	0.0018496	0.052974	0.999992
NKp44- ILC3	DACT2	ENSG00000164488.12	1.00118	0.00169932	0.297089	0.999992
NKp44- ILC3	DAG1	ENSG00000173402.12	1.00089	0.00128182	0.730204	0.999992
NKp44- ILC3	DAP	ENSG00000112977.15	1.00809	0.0116209	0.167519	0.999992
NKp44- ILC3	DAP3	ENSG00000132676.16	0.998358	-0.00237086	0.780357	0.999992
NKp44- ILC3	DAPK1	ENSG00000196730.13	1.00284	0.00408957	0.268563	0.999992
NKp44- ILC3	DAXX	ENSG00000204209.13	1.0089	0.0127888	0.0367913	0.999992
NKp44- ILC3	DAZAP1	ENSG00000071626.16	1.00128	0.00183912	0.807497	0.999992
NKp44- ILC3	DAZAP2	ENSG00000183283.16	1.00164	0.00236727	0.776371	0.999992
NKp44- ILC3	DAZL	ENSG00000092345.13	1.00044	0.000628	0.560562	0.999992
NKp44- ILC3	DBN1	ENSG00000113758.13	1.00104	0.00150079	0.628956	0.999992
NKp44- ILC3	DBR1	ENSG00000138231.13	0.997354	-0.00382272	0.429024	0.999992
NKp44- ILC3	DCAF1	ENSG00000145041.15	0.999329	-0.000969	0.85554	0.999992
NKp44- ILC3	DCDC1	ENSG00000170959.14	1.00056	0.000806	0.593686	0.999992
NKp44- ILC3	DCLK1	ENSG00000133083.14	0.999088	-0.0013166	0.472485	0.999992
NKp44- ILC3	DCTN1	ENSG00000204843.12	0.996049	-0.00571195	0.360225	0.999992
NKp44- ILC3	DDB1	ENSG00000167986.14	0.996755	-0.00468944	0.502518	0.999992
NKp44- ILC3	DDB2	ENSG00000134574.11	1.00016	0.000236	0.966144	0.999992
NKp44- ILC3	DDC	ENSG00000132437.18	1.00127	0.00183724	0.173982	0.999992
NKp44- ILC3	DDI2	ENSG00000197312.12	0.997889	-0.00304816	0.613253	0.999992
NKp44- ILC3	DDIT3	ENSG00000175197.12	1.00284	0.00408732	0.0449725	0.999992
NKp44- ILC3	DDIT4L	ENSG00000145358.6	0.999958	-6e-05	0.976581	0.999992
NKp44- ILC3	DDR1	ENSG00000204580.13	1.00522	0.00751638	0.110132	0.999992
NKp44- ILC3	DDR2	ENSG00000162733.19	0.998613	-0.00200193	0.492493	0.999992
NKp44- ILC3	DDX1	ENSG00000079785.15	0.997089	-0.00420554	0.539684	0.999992
NKp44- ILC3	DDX10	ENSG00000178105.11	0.997869	-0.00307707	0.483038	0.999992
NKp44- ILC3	DDX19A	ENSG00000168872.17	0.998152	-0.00266864	0.484524	0.999992
NKp44- ILC3	DDX20	ENSG00000064703.12	1.00118	0.00170685	0.678663	0.999992
NKp44- ILC3	DDX21	ENSG00000165732.13	0.995168	-0.00698798	0.154078	0.999992
NKp44- ILC3	DDX25	ENSG00000109832.14	0.999876	-0.000179	0.952394	0.999992
NKp44- ILC3	DDX27	ENSG00000124228.14	0.996184	-0.00551608	0.437283	0.999992
NKp44- ILC3	DDX28	ENSG00000182810.6	1.00233	0.00335397	0.330316	0.999992
NKp44- ILC3	DDX31	ENSG00000125485.17	0.998671	-0.00191915	0.637725	0.999992
NKp44- ILC3	DDX39B	ENSG00000198563.14	1.00696	0.0100044	0.343779	0.999992
NKp44- ILC3	DDX3X	ENSG00000215301.10	0.994513	-0.0079377	0.26844	0.999992
NKp44- ILC3	DDX3Y	ENSG00000067048.17	0.999847	-0.000221	0.788242	0.999992
NKp44- ILC3	DDX43	ENSG00000080007.8	0.999708	-0.000421	0.727728	0.999992
NKp44- ILC3	DDX50	ENSG00000107625.13	0.998596	-0.00202636	0.754884	0.999992
NKp44- ILC3	DDX51	ENSG00000185163.10	1.00056	0.000802	0.862924	0.999992
NKp44- ILC3	DDX55	ENSG00000111364.16	0.997714	-0.00330116	0.518174	0.999992
NKp44- ILC3	DDX58	ENSG00000107201.10	0.998499	-0.00216735	0.651307	0.999992
NKp44- ILC3	DDX6	ENSG00000110367.13	0.989534	-0.0151788	0.111256	0.999992
NKp44- ILC3	DEFA6	ENSG00000164822.5	0.999877	-0.000177	0.971491	0.999992
NKp44- ILC3	DEFB4A	ENSG00000171711.3	0.999544	-0.000658	0.572885	0.999992
NKp44- ILC3	DEK	ENSG00000124795.17	0.991801	-0.0118775	0.0839677	0.999992
NKp44- ILC3	DEPDC7	ENSG00000121690.11	1.00101	0.00146352	0.323226	0.999992
NKp44- ILC3	DEPTOR	ENSG00000155792.10	1.00216	0.00311362	0.361706	0.999992
NKp44- ILC3	DERL3	ENSG00000099958.14	1.00993	0.0142487	0.0324877	0.999992
NKp44- ILC3	DGAT1	ENSG00000185000.12	1.00324	0.00466884	0.337987	0.999992
NKp44- ILC3	DHCR24	ENSG00000116133.13	1.00103	0.00148145	0.756272	0.999992
NKp44- ILC3	DHCR7	ENSG00000172893.15	1.00021	0.000303	0.891072	0.999992
NKp44- ILC3	DHDDS	ENSG00000117682.17	0.997655	-0.00338746	0.491263	0.999992
NKp44- ILC3	DHFR	ENSG00000228716.7	0.997473	-0.00364995	0.488313	0.999992
NKp44- ILC3	DHODH	ENSG00000102967.12	0.998425	-0.00227388	0.406153	0.999992
NKp44- ILC3	DHRS1	ENSG00000157379.14	1.00301	0.00434302	0.327511	0.999992
NKp44- ILC3	DHX29	ENSG00000067248.10	1.00135	0.00194926	0.649315	0.999992
NKp44- ILC3	DHX30	ENSG00000132153.15	0.99914	-0.00124086	0.831905	0.999992
NKp44- ILC3	DHX34	ENSG00000134815.19	0.999648	-0.000507	0.881398	0.999992
NKp44- ILC3	DHX57	ENSG00000163214.21	0.998042	-0.00282694	0.34098	0.999992
NKp44- ILC3	DHX9	ENSG00000135829.17	0.996075	-0.00567343	0.485983	0.999992
NKp44- ILC3	DIABLO	ENSG00000184047.19	1.00302	0.0043575	0.14189	0.999992
NKp44- ILC3	DICER1	ENSG00000100697.14	0.996858	-0.00453943	0.37964	0.999992
NKp44- ILC3	DIO2	ENSG00000211448.12	0.999493	-0.000731	0.750225	0.999992
NKp44- ILC3	DIP2A	ENSG00000160305.18	1.00687	0.00987869	0.204413	0.999992
NKp44- ILC3	DIP2B	ENSG00000066084.13	0.996694	-0.00477697	0.36466	0.999992
NKp44- ILC3	DIRAS3	ENSG00000162595.7	0.999886	-0.000165	0.952561	0.999992
NKp44- ILC3	DIS3	ENSG00000083520.15	0.997958	-0.00294907	0.624509	0.999992
NKp44- ILC3	DIS3L2	ENSG00000144535.19	0.998494	-0.0021749	0.675739	0.999992
NKp44- ILC3	DISC1	ENSG00000162946.22	1.0004	0.000576	0.877377	0.999992
NKp44- ILC3	DISP1	ENSG00000154309.8	0.999327	-0.000971	0.57844	0.999992
NKp44- ILC3	DKC1	ENSG00000130826.18	0.996165	-0.00554303	0.353936	0.999992
NKp44- ILC3	DKK1	ENSG00000107984.10	1.00017	0.000243	0.837266	0.999992
NKp44- ILC3	DKK3	ENSG00000050165.18	1.0003	0.00044	0.883611	0.999992
NKp44- ILC3	DLD	ENSG00000091140.14	0.994099	-0.00853896	0.191459	0.999992
NKp44- ILC3	DLEC1	ENSG00000008226.20	0.99958	-0.000606	0.655593	0.999992
NKp44- ILC3	DLEU1	ENSG00000176124.14	0.993617	-0.00923764	0.0268337	0.999992
NKp44- ILC3	DLEU2	ENSG00000231607.12	0.995611	-0.00634569	0.267731	0.999992
NKp44- ILC3	DLG1	ENSG00000075711.21	0.993485	-0.00942955	0.026951	0.999992
NKp44- ILC3	DLG4	ENSG00000132535.20	1.00028	0.0004	0.905819	0.999992
NKp44- ILC3	DLK2	ENSG00000171462.15	1.00046	0.000667	0.70935	0.999992
NKp44- ILC3	DLL1	ENSG00000198719.9	1.00729	0.0104798	0.0285807	0.999992
NKp44- ILC3	DLL3	ENSG00000090932.11	1.00084	0.00120687	0.354974	0.999992
NKp44- ILC3	DLL4	ENSG00000128917.8	1.00004	5.36e-05	0.98518	0.999992
NKp44- ILC3	DLX4	ENSG00000108813.11	1.00016	0.000234	0.834763	0.999992
NKp44- ILC3	DMD	ENSG00000198947.15	0.99875	-0.00180503	0.416672	0.999992
NKp44- ILC3	DMKN	ENSG00000161249.21	1.0013	0.00187135	0.366523	0.999992
NKp44- ILC3	DMPK	ENSG00000104936.17	1.00246	0.00354868	0.346543	0.999992
NKp44- ILC3	DMRT2	ENSG00000173253.15	0.99965	-0.000505	0.745667	0.999992
NKp44- ILC3	DMWD	ENSG00000185800.12	1.00473	0.00681471	0.2457	0.999992
NKp44- ILC3	DMXL1	ENSG00000172869.14	1.00124	0.00178814	0.753322	0.999992
NKp44- ILC3	DMXL2	ENSG00000104093.13	0.999444	-0.000802	0.807271	0.999992
NKp44- ILC3	DNAH1	ENSG00000114841.17	1.00046	0.00066	0.896413	0.999992
NKp44- ILC3	DNAH10	ENSG00000197653.16	0.999964	-5.2e-05	0.998129	0.999992
NKp44- ILC3	DNAH11	ENSG00000105877.18	1.0004	0.000575	0.513949	0.999992
NKp44- ILC3	DNAH12	ENSG00000174844.14	0.999765	-0.00034	0.843898	0.999992
NKp44- ILC3	DNAH14	ENSG00000185842.15	1.00064	0.000926	0.686558	0.999992
NKp44- ILC3	DNAH7	ENSG00000118997.14	1.00035	0.000508	0.601306	0.999992
NKp44- ILC3	DNAH8	ENSG00000124721.18	0.999421	-0.000836	0.557709	0.999992
NKp44- ILC3	DNAH9	ENSG00000007174.18	0.999917	-0.00012	0.982691	0.999992
NKp44- ILC3	DNAI1	ENSG00000122735.16	1.00072	0.00103996	0.347577	0.999992
NKp44- ILC3	DNAJA3	ENSG00000103423.14	1.00455	0.00655622	0.12025	0.999992
NKp44- ILC3	DNAJB12	ENSG00000148719.15	1.00301	0.00433794	0.329404	0.999992
NKp44- ILC3	DNAJB2	ENSG00000135924.15	1.00638	0.00917414	0.0921213	0.999992
NKp44- ILC3	DNAJB4	ENSG00000162616.9	1.00112	0.001617	0.605758	0.999992
NKp44- ILC3	DNAJB5	ENSG00000137094.14	1.00044	0.00063	0.795191	0.999992
NKp44- ILC3	DNAJC10	ENSG00000077232.18	0.995834	-0.00602293	0.4277	0.999992
NKp44- ILC3	DNAJC17	ENSG00000104129.10	0.999599	-0.000578	0.881553	0.999992
NKp44- ILC3	DNAJC9	ENSG00000213551.7	1.00005	7.81e-05	0.992028	0.999992
NKp44- ILC3	DNASE1L3	ENSG00000163687.14	0.999955	-6.52e-05	0.979513	0.999992
NKp44- ILC3	DNM1	ENSG00000106976.20	0.997248	-0.00397568	0.108581	0.999992
NKp44- ILC3	DNM2	ENSG00000079805.16	0.998006	-0.00287977	0.720023	0.999992
NKp44- ILC3	DNMT1	ENSG00000130816.16	0.993676	-0.00915227	0.201618	0.999992
NKp44- ILC3	DNMT3A	ENSG00000119772.16	0.998549	-0.00209468	0.711623	0.999992
NKp44- ILC3	DNMT3B	ENSG00000088305.18	1.00192	0.00276716	0.594339	0.999992
NKp44- ILC3	DNPEP	ENSG00000123992.19	0.998788	-0.00174998	0.621696	0.999992
NKp44- ILC3	DNTT	ENSG00000107447.8	0.991254	-0.0126733	0.0422533	0.999992
NKp44- ILC3	DOCK9	ENSG00000088387.19	0.999646	-0.000511	0.900614	0.999992
NKp44- ILC3	DOK5	ENSG00000101134.12	1.00021	0.000305	0.714169	0.999992
NKp44- ILC3	DOK7	ENSG00000175920.18	0.998987	-0.00146233	0.447907	0.999992
NKp44- ILC3	DOT1L	ENSG00000104885.18	0.995141	-0.00702644	0.168415	0.999992
NKp44- ILC3	DPAGT1	ENSG00000172269.19	1.00608	0.00874624	0.0749418	0.999992
NKp44- ILC3	DPF2	ENSG00000133884.10	1.00726	0.0104429	0.10822	0.999992
NKp44- ILC3	DPF3	ENSG00000205683.11	0.998435	-0.00225954	0.451881	0.999992
NKp44- ILC3	DPM1	ENSG00000000419.12	0.9981	-0.00274308	0.64738	0.999992
NKp44- ILC3	DPP4	ENSG00000197635.10	1.00034	0.000492	0.871883	0.999992
NKp44- ILC3	DPP8	ENSG00000074603.19	0.997349	-0.00382906	0.433048	0.999992
NKp44- ILC3	DPPA2	ENSG00000163530.4	0.99921	-0.00113971	0.245831	0.999992
NKp44- ILC3	DPT	ENSG00000143196.5	0.997014	-0.00431499	0.330773	0.999992
NKp44- ILC3	DPY19L2	ENSG00000177990.12	0.999315	-0.000988	0.687148	0.999992
NKp44- ILC3	DPYD	ENSG00000188641.14	1.00605	0.00870509	0.175195	0.999992
NKp44- ILC3	DPYSL2	ENSG00000092964.18	1.00571	0.00821974	0.101706	0.999992
NKp44- ILC3	DRAM1	ENSG00000136048.14	1.00023	0.000338	0.918404	0.999992
NKp44- ILC3	DRC1	ENSG00000157856.12	0.999877	-0.000177	0.971491	0.999992
NKp44- ILC3	DRC3	ENSG00000171962.18	1.00027	0.000382	0.779344	0.999992
NKp44- ILC3	DRD1	ENSG00000184845.4	1.00053	0.000763	0.484103	0.999992
NKp44- ILC3	DRD2	ENSG00000149295.14	1.00045	0.000656	0.647287	0.999992
NKp44- ILC3	DRD3	ENSG00000151577.13	1.00072	0.00103821	0.274059	0.999992
NKp44- ILC3	DRD5	ENSG00000169676.6	1.00072	0.001041	0.568796	0.999992
NKp44- ILC3	DRG1	ENSG00000185721.13	0.999992	-1.1e-05	0.996736	0.999992
NKp44- ILC3	DSG1	ENSG00000134760.6	1.00104	0.00150107	0.226781	0.999992
NKp44- ILC3	DSG2	ENSG00000046604.13	1.00464	0.00668112	0.062899	0.999992
NKp44- ILC3	DSG3	ENSG00000134757.5	1.00271	0.00390496	0.347135	0.999992
NKp44- ILC3	DST	ENSG00000151914.20	1.00567	0.00815143	0.295253	0.999992
NKp44- ILC3	DTNA	ENSG00000134769.21	1.0003	0.000436	0.812421	0.999992
NKp44- ILC3	DTNBP1	ENSG00000047579.19	0.999428	-0.000826	0.876721	0.999992
NKp44- ILC3	DTX1	ENSG00000135144.7	0.993291	-0.00971223	0.10771	0.999992
NKp44- ILC3	DUOX2	ENSG00000140279.12	0.999084	-0.00132155	0.332983	0.999992
NKp44- ILC3	DUOXA1	ENSG00000140254.12	1.00112	0.00161641	0.3816	0.999992
NKp44- ILC3	DUSP23	ENSG00000158716.9	1.00484	0.00697267	0.153774	0.999992
NKp44- ILC3	DUSP28	ENSG00000188542.9	1.00188	0.00270473	0.429828	0.999992
NKp44- ILC3	DUSP5	ENSG00000138166.6	1.00357	0.00513567	0.175554	0.999992
NKp44- ILC3	DUSP6	ENSG00000139318.8	1.00156	0.00224682	0.677586	0.999992
NKp44- ILC3	DUX4	ENSG00000260596.5	1.00081	0.00116482	0.650201	0.999992
NKp44- ILC3	DVL1	ENSG00000107404.20	0.997974	-0.00292538	0.479274	0.999992
NKp44- ILC3	DVL2	ENSG00000004975.12	1.00138	0.00198791	0.672021	0.999992
NKp44- ILC3	DVL3	ENSG00000161202.20	1.00315	0.0045403	0.406249	0.999992
NKp44- ILC3	DYDC1	ENSG00000170788.14	1.00016	0.000225	0.762595	0.999992
NKp44- ILC3	DYNC1H1	ENSG00000197102.12	1.00506	0.00728301	0.344994	0.999992
NKp44- ILC3	DYRK1A	ENSG00000157540.21	1.0116	0.016645	0.0340437	0.999992
NKp44- ILC3	DYRK1B	ENSG00000105204.14	0.999144	-0.00123501	0.762894	0.999992
NKp44- ILC3	DZIP1L	ENSG00000158163.15	1.00023	0.00033	0.875114	0.999992
NKp44- ILC3	E2F1	ENSG00000101412.13	1.00189	0.00272076	0.350503	0.999992
NKp44- ILC3	E2F3	ENSG00000112242.15	0.999288	-0.00102753	0.819595	0.999992
NKp44- ILC3	E2F4	ENSG00000205250.9	1.00311	0.00447981	0.342176	0.999992
NKp44- ILC3	E4F1	ENSG00000167967.16	0.999458	-0.000782	0.802604	0.999992
NKp44- ILC3	EBF1	ENSG00000164330.17	0.996758	-0.00468479	0.307102	0.999992
NKp44- ILC3	EBI3	ENSG00000105246.6	1.00111	0.0016009	0.365414	0.999992
NKp44- ILC3	EBP	ENSG00000147155.11	1.00009	0.000136	0.980395	0.999992
NKp44- ILC3	ECD	ENSG00000122882.11	0.995467	-0.00655404	0.253053	0.999992
NKp44- ILC3	ECE1	ENSG00000117298.16	0.998115	-0.00272165	0.672909	0.999992
NKp44- ILC3	ECHDC1	ENSG00000093144.19	0.994913	-0.00735811	0.175494	0.999992
NKp44- ILC3	ECHS1	ENSG00000127884.5	1.00271	0.00390616	0.446062	0.999992
NKp44- ILC3	ECPAS	ENSG00000136813.14	1.00086	0.00123597	0.864811	0.999992
NKp44- ILC3	ECRG4	ENSG00000119147.10	0.999688	-0.00045	0.54288	0.999992
NKp44- ILC3	ECSIT	ENSG00000130159.14	1.0018	0.00259266	0.528206	0.999992
NKp44- ILC3	EDA	ENSG00000158813.18	1.00042	0.000613	0.53187	0.999992
NKp44- ILC3	EDIL3	ENSG00000164176.13	1.00064	0.000925	0.251322	0.999992
NKp44- ILC3	EDN1	ENSG00000078401.7	1.00001	1.47e-05	0.981796	0.999992
NKp44- ILC3	EDNRA	ENSG00000151617.17	0.999596	-0.000583	0.736519	0.999992
NKp44- ILC3	EDNRB	ENSG00000136160.17	0.998713	-0.00185751	0.331486	0.999992
NKp44- ILC3	EDRF1	ENSG00000107938.18	0.999958	-6.07e-05	0.986279	0.999992
NKp44- ILC3	EED	ENSG00000074266.21	1.00316	0.00455316	0.473369	0.999992
NKp44- ILC3	EEF1A2	ENSG00000101210.12	0.999544	-0.000658	0.572885	0.999992
NKp44- ILC3	EEF1AKNMT	ENSG00000010165.20	0.996465	-0.00510833	0.300819	0.999992
NKp44- ILC3	EEF1G	ENSG00000254772.10	0.994729	-0.00762451	0.533534	0.999992
NKp44- ILC3	EFHC1	ENSG00000096093.16	0.999948	-7.44e-05	0.980288	0.999992
NKp44- ILC3	EFHC2	ENSG00000183690.13	0.99987	-0.000188	0.915948	0.999992
NKp44- ILC3	EFNB2	ENSG00000125266.8	1.00037	0.00054	0.842683	0.999992
NKp44- ILC3	EFR3A	ENSG00000132294.15	0.997096	-0.0041953	0.481002	0.999992
NKp44- ILC3	EFR3B	ENSG00000084710.14	1.00084	0.00121227	0.362274	0.999992
NKp44- ILC3	EFS	ENSG00000100842.13	1.003	0.00432577	0.167	0.999992
NKp44- ILC3	EFTUD2	ENSG00000108883.13	0.997667	-0.00336921	0.52105	0.999992
NKp44- ILC3	EGFL6	ENSG00000198759.12	1.00035	0.000512	0.541721	0.999992
NKp44- ILC3	EGFL7	ENSG00000172889.16	1.00512	0.00736093	0.094875	0.999992
NKp44- ILC3	EGFL8	ENSG00000241404.7	1.00072	0.00104257	0.682665	0.999992
NKp44- ILC3	EGFR	ENSG00000146648.18	1.00602	0.00865452	0.0531922	0.999992
NKp44- ILC3	EGLN1	ENSG00000135766.9	0.99978	-0.000318	0.951251	0.999992
NKp44- ILC3	EGLN3	ENSG00000129521.14	1.00044	0.000628	0.751632	0.999992
NKp44- ILC3	EGR2	ENSG00000122877.16	1.00007	0.000104	0.958173	0.999992
NKp44- ILC3	EGR3	ENSG00000179388.9	0.995589	-0.00637721	0.0549853	0.999992
NKp44- ILC3	EGR4	ENSG00000135625.8	1.0009	0.00129713	0.2105	0.999992
NKp44- ILC3	EHBP1	ENSG00000115504.14	1.00269	0.00388067	0.294252	0.999992
NKp44- ILC3	EHF	ENSG00000135373.12	0.999023	-0.00141	0.675407	0.999992
NKp44- ILC3	EHMT1	ENSG00000181090.21	1.0022	0.00317726	0.569246	0.999992
NKp44- ILC3	EHMT2	ENSG00000204371.11	1.00068	0.000984	0.8491	0.999992
NKp44- ILC3	EID1	ENSG00000255302.5	1.00644	0.00926559	0.225193	0.999992
NKp44- ILC3	EIF1AD	ENSG00000175376.9	0.996619	-0.00488631	0.313002	0.999992
NKp44- ILC3	EIF1AY	ENSG00000198692.10	0.999924	-0.000109	0.891614	0.999992
NKp44- ILC3	EIF1B	ENSG00000114784.4	0.996332	-0.00530089	0.41142	0.999992
NKp44- ILC3	EIF2AK2	ENSG00000055332.18	0.999006	-0.00143422	0.774021	0.999992
NKp44- ILC3	EIF2AK3	ENSG00000172071.14	1.00239	0.00344016	0.575375	0.999992
NKp44- ILC3	EIF2AK4	ENSG00000128829.12	0.99989	-0.000159	0.972139	0.999992
NKp44- ILC3	EIF2S1	ENSG00000134001.14	0.99755	-0.0035387	0.578334	0.999992
NKp44- ILC3	EIF3A	ENSG00000107581.13	0.993319	-0.00967094	0.224613	0.999992
NKp44- ILC3	EIF3C	ENSG00000184110.14	0.993088	-0.0100068	0.303558	0.999992
NKp44- ILC3	EIF4A1	ENSG00000161960.15	0.983291	-0.0243089	0.0348136	0.999992
NKp44- ILC3	EIF4A3	ENSG00000141543.12	0.996738	-0.00471434	0.366167	0.999992
NKp44- ILC3	EIF4E	ENSG00000151247.12	1.00374	0.0053789	0.322861	0.999992
NKp44- ILC3	EIF4EBP1	ENSG00000187840.5	1.00008	0.000117	0.980341	0.999992
NKp44- ILC3	EIF4EBP2	ENSG00000148730.7	0.998	-0.00288831	0.702451	0.999992
NKp44- ILC3	EIF4EBP3	ENSG00000243056.2	1.00725	0.0104213	0.0198522	0.999992
NKp44- ILC3	EIF4ENIF1	ENSG00000184708.18	0.997033	-0.00428711	0.351918	0.999992
NKp44- ILC3	EIF4G1	ENSG00000114867.20	0.989472	-0.0152693	0.0652887	0.999992
NKp44- ILC3	EIF5A	ENSG00000132507.18	0.995219	-0.00691357	0.398744	0.999992
NKp44- ILC3	EIF5AL1	ENSG00000253626.3	0.999088	-0.0013158	0.495818	0.999992
NKp44- ILC3	EIPR1	ENSG00000032389.12	1.00005	6.64e-05	0.989221	0.999992
NKp44- ILC3	ELAC1	ENSG00000141642.9	1.00106	0.00152671	0.62215	0.999992
NKp44- ILC3	ELAC2	ENSG00000006744.19	1.00045	0.000645	0.904727	0.999992
NKp44- ILC3	ELAVL1	ENSG00000066044.15	0.998967	-0.00149065	0.840578	0.999992
NKp44- ILC3	ELF4	ENSG00000102034.16	0.998748	-0.00180677	0.745211	0.999992
NKp44- ILC3	ELFN1	ENSG00000225968.7	1.001	0.00143797	0.238561	0.999992
NKp44- ILC3	ELK1	ENSG00000126767.18	1.0017	0.00245424	0.618364	0.999992
NKp44- ILC3	ELK3	ENSG00000111145.8	1.00087	0.00125098	0.859602	0.999992
NKp44- ILC3	ELK4	ENSG00000158711.14	1.00018	0.000259	0.970653	0.999992
NKp44- ILC3	ELMOD1	ENSG00000110675.13	0.999877	-0.000177	0.971491	0.999992
NKp44- ILC3	ELMOD2	ENSG00000179387.10	1.00216	0.00311433	0.576942	0.999992
NKp44- ILC3	ELN	ENSG00000049540.17	1.00332	0.00478629	0.0445809	0.999992
NKp44- ILC3	ELOB	ENSG00000103363.14	0.999528	-0.000681	0.707468	0.999992
NKp44- ILC3	ELOC	ENSG00000154582.16	1.00124	0.00178477	0.704997	0.999992
NKp44- ILC3	EMC1	ENSG00000127463.15	0.99966	-0.000491	0.923309	0.999992
NKp44- ILC3	EMC4	ENSG00000128463.13	1.00154	0.00222445	0.571281	0.999992
NKp44- ILC3	EMD	ENSG00000102119.11	1.00094	0.0013605	0.833306	0.999992
NKp44- ILC3	EMP1	ENSG00000134531.10	1.00039	0.000561	0.861754	0.999992
NKp44- ILC3	EMP2	ENSG00000213853.10	1.00455	0.00654871	0.12891	0.999992
NKp44- ILC3	EMSY	ENSG00000158636.16	1.00058	0.000843	0.867196	0.999992
NKp44- ILC3	ENG	ENSG00000106991.13	1.00202	0.00291195	0.627562	0.999992
NKp44- ILC3	ENKUR	ENSG00000151023.17	0.999797	-0.000293	0.91121	0.999992
NKp44- ILC3	ENO2	ENSG00000111674.9	1.00037	0.000532	0.861685	0.999992
NKp44- ILC3	ENOSF1	ENSG00000132199.20	1.00167	0.00240333	0.645847	0.999992
NKp44- ILC3	ENOX1	ENSG00000120658.13	1.00008	0.000115	0.966132	0.999992
NKp44- ILC3	ENOX2	ENSG00000165675.16	0.998813	-0.00171365	0.602547	0.999992
NKp44- ILC3	ENPEP	ENSG00000138792.10	0.999905	-0.000137	0.912229	0.999992
NKp44- ILC3	ENPP1	ENSG00000197594.13	0.997331	-0.00385545	0.130162	0.999992
NKp44- ILC3	ENPP2	ENSG00000136960.12	0.995778	-0.00610426	0.244073	0.999992
NKp44- ILC3	ENPP3	ENSG00000154269.15	1.00037	0.000539	0.49769	0.999992
NKp44- ILC3	ENTPD1	ENSG00000138185.20	0.993439	-0.00949697	0.129057	0.999992
NKp44- ILC3	EOMES	ENSG00000163508.13	1.00074	0.00106986	0.702035	0.999992
NKp44- ILC3	EP300	ENSG00000100393.14	0.998337	-0.0024019	0.756958	0.999992
NKp44- ILC3	EPAS1	ENSG00000116016.14	0.995548	-0.00643711	0.407528	0.999992
NKp44- ILC3	EPB41L3	ENSG00000082397.17	0.999319	-0.000982	0.697738	0.999992
NKp44- ILC3	EPCAM	ENSG00000119888.11	0.999621	-0.000547	0.832108	0.999992
NKp44- ILC3	EPDR1	ENSG00000086289.12	0.997966	-0.00293723	0.476348	0.999992
NKp44- ILC3	EPG5	ENSG00000152223.15	0.998505	-0.00215903	0.616641	0.999992
NKp44- ILC3	EPHA1	ENSG00000146904.9	1.00187	0.00269317	0.426864	0.999992
NKp44- ILC3	EPHA10	ENSG00000183317.17	1.00045	0.000654	0.492741	0.999992
NKp44- ILC3	EPHA2	ENSG00000142627.13	1.00034	0.000489	0.777532	0.999992
NKp44- ILC3	EPHA3	ENSG00000044524.11	0.999956	-6.34e-05	0.962154	0.999992
NKp44- ILC3	EPHA4	ENSG00000116106.12	0.998783	-0.00175704	0.546805	0.999992
NKp44- ILC3	EPHA7	ENSG00000135333.14	0.999632	-0.000532	0.687614	0.999992
NKp44- ILC3	EPHB1	ENSG00000154928.18	0.998207	-0.00258919	0.109534	0.999992
NKp44- ILC3	EPHB2	ENSG00000133216.16	1.00171	0.00246115	0.149774	0.999992
NKp44- ILC3	EPHB4	ENSG00000196411.10	1.00366	0.00527403	0.109478	0.999992
NKp44- ILC3	EPHB6	ENSG00000106123.12	1.00215	0.00309903	0.518429	0.999992
NKp44- ILC3	EPHX1	ENSG00000143819.12	1.0006	0.000871	0.750146	0.999992
NKp44- ILC3	EPHX2	ENSG00000120915.14	1.00185	0.00266192	0.501206	0.999992
NKp44- ILC3	EPM2AIP1	ENSG00000178567.8	1.004	0.0057638	0.246325	0.999992
NKp44- ILC3	EPOR	ENSG00000187266.14	0.999693	-0.000443	0.837633	0.999992
NKp44- ILC3	EPS8L3	ENSG00000198758.10	0.999945	-7.96e-05	0.964681	0.999992
NKp44- ILC3	ERAP1	ENSG00000164307.13	0.993132	-0.00994251	0.183462	0.999992
NKp44- ILC3	ERBB2	ENSG00000141736.13	1.00145	0.00209532	0.466849	0.999992
NKp44- ILC3	ERBB3	ENSG00000065361.15	0.999071	-0.00134082	0.599319	0.999992
NKp44- ILC3	ERC1	ENSG00000082805.20	0.998629	-0.00197983	0.647558	0.999992
NKp44- ILC3	ERCC1	ENSG00000012061.15	0.996623	-0.00488041	0.345006	0.999992
NKp44- ILC3	ERCC2	ENSG00000104884.15	0.999892	-0.000156	0.965064	0.999992
NKp44- ILC3	ERCC3	ENSG00000163161.14	0.999623	-0.000544	0.916834	0.999992
NKp44- ILC3	ERCC4	ENSG00000175595.15	1.00099	0.001424	0.666074	0.999992
NKp44- ILC3	ERCC5	ENSG00000134899.21	1.00076	0.00109117	0.851553	0.999992
NKp44- ILC3	ERCC6	ENSG00000225830.13	0.997105	-0.00418259	0.347319	0.999992
NKp44- ILC3	EREG	ENSG00000124882.4	1.00032	0.00046	0.469231	0.999992
NKp44- ILC3	ERG	ENSG00000157554.19	1.00138	0.0019935	0.498836	0.999992
NKp44- ILC3	ERG28	ENSG00000133935.7	1.00091	0.00131036	0.765496	0.999992
NKp44- ILC3	ERGIC2	ENSG00000087502.18	0.998325	-0.00241871	0.603489	0.999992
NKp44- ILC3	ERLIN2	ENSG00000147475.17	1.00166	0.00238677	0.589532	0.999992
NKp44- ILC3	ERMAP	ENSG00000164010.15	1.00217	0.00312951	0.41487	0.999992
NKp44- ILC3	ERN1	ENSG00000178607.16	1.00508	0.00731367	0.209792	0.999992
NKp44- ILC3	ERP27	ENSG00000139055.7	0.999728	-0.000392	0.889721	0.999992
NKp44- ILC3	ERRFI1	ENSG00000116285.13	0.998164	-0.00265144	0.210141	0.999992
NKp44- ILC3	ERVFRD-1	ENSG00000244476.3	0.999543	-0.00066	0.60126	0.999992
NKp44- ILC3	ESF1	ENSG00000089048.14	0.998368	-0.00235592	0.568262	0.999992
NKp44- ILC3	ESM1	ENSG00000164283.13	0.999326	-0.000973	0.509085	0.999992
NKp44- ILC3	ESR1	ENSG00000091831.23	1.0005	0.000724	0.797327	0.999992
NKp44- ILC3	ESR2	ENSG00000140009.18	0.998341	-0.00239502	0.404111	0.999992
NKp44- ILC3	ESRRA	ENSG00000173153.15	1.00233	0.00336019	0.546512	0.999992
NKp44- ILC3	ETS1	ENSG00000134954.14	1.00098	0.00141554	0.854819	0.999992
NKp44- ILC3	ETV1	ENSG00000006468.14	1.00004	6.44e-05	0.803727	0.999992
NKp44- ILC3	ETV3	ENSG00000117036.12	1.00098	0.00140858	0.708372	0.999992
NKp44- ILC3	ETV5	ENSG00000244405.8	1.0003	0.000428	0.877147	0.999992
NKp44- ILC3	ETV6	ENSG00000139083.11	0.99845	-0.00223812	0.746435	0.999992
NKp44- ILC3	EVI2B	ENSG00000185862.7	0.994271	-0.00828869	0.200604	0.999992
NKp44- ILC3	EVI5	ENSG00000067208.14	0.997379	-0.00378613	0.382585	0.999992
NKp44- ILC3	EWSR1	ENSG00000182944.17	0.990798	-0.0133369	0.16801	0.999992
NKp44- ILC3	EXO1	ENSG00000174371.17	0.998466	-0.002215	0.190187	0.999992
NKp44- ILC3	EXOSC10	ENSG00000171824.14	0.998695	-0.00188428	0.73174	0.999992
NKp44- ILC3	EYA1	ENSG00000104313.20	1.00015	0.000217	0.876028	0.999992
NKp44- ILC3	EYA4	ENSG00000112319.19	1.00062	0.000892	0.385599	0.999992
NKp44- ILC3	EZH1	ENSG00000108799.13	0.998003	-0.00288424	0.61112	0.999992
NKp44- ILC3	EZH2	ENSG00000106462.11	1.00253	0.00364053	0.46598	0.999992
NKp44- ILC3	EZHIP	ENSG00000187690.4	1.00045	0.000651	0.702992	0.999992
NKp44- ILC3	F11	ENSG00000088926.14	1.00097	0.00139388	0.291008	0.999992
NKp44- ILC3	F13A1	ENSG00000124491.16	0.997281	-0.00392874	0.155552	0.999992
NKp44- ILC3	F2R	ENSG00000181104.7	1.00214	0.00308329	0.444869	0.999992
NKp44- ILC3	F2RL1	ENSG00000164251.5	0.999667	-0.00048	0.774441	0.999992
NKp44- ILC3	F2RL3	ENSG00000127533.4	1.00015	0.000212	0.86807	0.999992
NKp44- ILC3	F5	ENSG00000198734.12	1.00072	0.00104311	0.597299	0.999992
NKp44- ILC3	F7	ENSG00000057593.13	1.00166	0.00239218	0.507511	0.999992
NKp44- ILC3	F8	ENSG00000185010.15	1.00013	0.000189	0.78708	0.999992
NKp44- ILC3	FAAH	ENSG00000117480.16	1.00157	0.00225689	0.44271	0.999992
NKp44- ILC3	FABP2	ENSG00000145384.4	0.999736	-0.000381	0.825475	0.999992
NKp44- ILC3	FABP3	ENSG00000121769.8	0.999977	-3.33e-05	0.906996	0.999992
NKp44- ILC3	FABP7	ENSG00000164434.12	1.00123	0.00177415	0.139359	0.999992
NKp44- ILC3	FADD	ENSG00000168040.4	0.997582	-0.00349295	0.434799	0.999992
NKp44- ILC3	FADS1	ENSG00000149485.19	1.00057	0.000818	0.730456	0.999992
NKp44- ILC3	FADS2	ENSG00000134824.14	1.00157	0.00226954	0.67743	0.999992
NKp44- ILC3	FAF1	ENSG00000185104.20	0.999663	-0.000486	0.932128	0.999992
NKp44- ILC3	FAF2	ENSG00000113194.13	1.00009	0.000125	0.982328	0.999992
NKp44- ILC3	FAIM	ENSG00000158234.12	1.00039	0.000562	0.856387	0.999992
NKp44- ILC3	FAIM2	ENSG00000135472.9	0.999787	-0.000307	0.897185	0.999992
NKp44- ILC3	FAM107A	ENSG00000168309.18	1.00114	0.00163988	0.433259	0.999992
NKp44- ILC3	FAM110A	ENSG00000125898.13	0.998439	-0.00225434	0.543063	0.999992
NKp44- ILC3	FAM117B	ENSG00000138439.12	0.996063	-0.00569115	0.36757	0.999992
NKp44- ILC3	FAM126B	ENSG00000155744.9	0.998787	-0.00175165	0.702493	0.999992
NKp44- ILC3	FAM131C	ENSG00000185519.9	0.999389	-0.000882	0.536915	0.999992
NKp44- ILC3	FAM161A	ENSG00000170264.13	0.999744	-0.00037	0.830405	0.999992
NKp44- ILC3	FAM168A	ENSG00000054965.10	0.996082	-0.00566329	0.194411	0.999992
NKp44- ILC3	FAM193A	ENSG00000125386.15	0.998577	-0.00205436	0.688195	0.999992
NKp44- ILC3	FAM3A	ENSG00000071889.16	1.00247	0.00355829	0.369734	0.999992
NKp44- ILC3	FAM53C	ENSG00000120709.11	0.999472	-0.000762	0.889002	0.999992
NKp44- ILC3	FAM76B	ENSG00000077458.13	0.99722	-0.00401596	0.247989	0.999992
NKp44- ILC3	FAM98A	ENSG00000119812.19	1.00545	0.00783649	0.167499	0.999992
NKp44- ILC3	FAM9B	ENSG00000177138.17	1.00043	0.000622	0.504268	0.999992
NKp44- ILC3	FANCA	ENSG00000187741.15	1.00085	0.00122257	0.577448	0.999992
NKp44- ILC3	FANCC	ENSG00000158169.13	0.999667	-0.00048	0.869623	0.999992
NKp44- ILC3	FANCD2	ENSG00000144554.10	0.999239	-0.00109878	0.777149	0.999992
NKp44- ILC3	FANCI	ENSG00000140525.17	0.999192	-0.00116643	0.782818	0.999992
NKp44- ILC3	FAP	ENSG00000078098.14	1.00041	0.000596	0.376456	0.999992
NKp44- ILC3	FAR1	ENSG00000197601.13	0.997668	-0.00336828	0.634593	0.999992
NKp44- ILC3	FAS	ENSG00000026103.22	0.999846	-0.000222	0.963466	0.999992
NKp44- ILC3	FASLG	ENSG00000117560.8	0.999593	-0.000587	0.79558	0.999992
NKp44- ILC3	FASN	ENSG00000169710.9	1.00082	0.00118492	0.765011	0.999992
NKp44- ILC3	FAT1	ENSG00000083857.14	1.00594	0.00855075	0.0190128	0.999992
NKp44- ILC3	FAT2	ENSG00000086570.12	1.00235	0.00337961	0.270522	0.999992
NKp44- ILC3	FAT3	ENSG00000165323.15	0.99983	-0.000246	0.893351	0.999992
NKp44- ILC3	FAT4	ENSG00000196159.11	1.00122	0.00176369	0.460023	0.999992
NKp44- ILC3	FBL	ENSG00000105202.9	1.00247	0.00355292	0.726462	0.999992
NKp44- ILC3	FBLN2	ENSG00000163520.14	1.00094	0.00135181	0.546166	0.999992
NKp44- ILC3	FBLN5	ENSG00000140092.14	1.00027	0.000396	0.860298	0.999992
NKp44- ILC3	FBP1	ENSG00000165140.10	1.0011	0.0015916	0.424791	0.999992
NKp44- ILC3	FBXO16	ENSG00000214050.8	1.00008	0.000114	0.903097	0.999992
NKp44- ILC3	FBXO25	ENSG00000147364.16	1.00025	0.00036	0.948512	0.999992
NKp44- ILC3	FBXO33	ENSG00000165355.7	1.00025	0.000365	0.938813	0.999992
NKp44- ILC3	FBXO42	ENSG00000037637.11	0.99922	-0.00112569	0.771615	0.999992
NKp44- ILC3	FBXO43	ENSG00000156509.14	0.999261	-0.00106661	0.311435	0.999992
NKp44- ILC3	FBXO45	ENSG00000174013.8	1.00104	0.00149698	0.727991	0.999992
NKp44- ILC3	FBXW11	ENSG00000072803.17	1.00058	0.000833	0.868353	0.999992
NKp44- ILC3	FBXW7	ENSG00000109670.16	1.00319	0.00459693	0.276491	0.999992
NKp44- ILC3	FCAR	ENSG00000186431.19	0.999691	-0.000445	0.770695	0.999992
NKp44- ILC3	FCER1A	ENSG00000179639.10	0.999782	-0.000314	0.878456	0.999992
NKp44- ILC3	FCGBP	ENSG00000275395.6	0.999151	-0.00122544	0.57729	0.999992
NKp44- ILC3	FCGR1A	ENSG00000150337.13	1.00055	0.000796	0.375823	0.999992
NKp44- ILC3	FCGR2A	ENSG00000143226.14	0.999862	-0.000199	0.933979	0.999992
NKp44- ILC3	FCGR2B	ENSG00000072694.21	0.996645	-0.00484777	0.25317	0.999992
NKp44- ILC3	FCGR3A	ENSG00000203747.11	0.999771	-0.00033	0.841337	0.999992
NKp44- ILC3	FCGR3B	ENSG00000162747.11	0.999654	-0.0005	0.746496	0.999992
NKp44- ILC3	FCMR	ENSG00000162894.12	0.990673	-0.0135189	0.0853243	0.999992
NKp44- ILC3	FCN1	ENSG00000085265.11	1.00016	0.000225	0.762595	0.999992
NKp44- ILC3	FCRL1	ENSG00000163534.15	0.991679	-0.0120543	0.0362762	0.999992
NKp44- ILC3	FCRL2	ENSG00000132704.16	0.994393	-0.00811246	0.0782403	0.999992
NKp44- ILC3	FCRL4	ENSG00000163518.11	0.999211	-0.0011389	0.599612	0.999992
NKp44- ILC3	FCRL5	ENSG00000143297.19	0.998136	-0.00269228	0.628846	0.999992
NKp44- ILC3	FCRLA	ENSG00000132185.16	0.999527	-0.000683	0.797003	0.999992
NKp44- ILC3	FDFT1	ENSG00000079459.13	1.00057	0.000824	0.917436	0.999992
NKp44- ILC3	FDPS	ENSG00000160752.14	0.999896	-0.00015	0.973689	0.999992
NKp44- ILC3	FDX1	ENSG00000137714.3	1.00147	0.00211619	0.65368	0.999992
NKp44- ILC3	FECH	ENSG00000066926.11	1.00203	0.00292214	0.448871	0.999992
NKp44- ILC3	FEN1	ENSG00000168496.4	0.998439	-0.00225409	0.543104	0.999992
NKp44- ILC3	FENDRR	ENSG00000268388.6	1.00181	0.00260351	0.161077	0.999992
NKp44- ILC3	FER	ENSG00000151422.13	1.00303	0.00436099	0.241976	0.999992
NKp44- ILC3	FERMT3	ENSG00000149781.12	1.00127	0.00182638	0.757059	0.999992
NKp44- ILC3	FES	ENSG00000182511.12	0.999086	-0.00131932	0.750083	0.999992
NKp44- ILC3	FETUB	ENSG00000090512.12	1.00127	0.00183066	0.155177	0.999992
NKp44- ILC3	FEZ1	ENSG00000149557.14	1.00024	0.00034	0.814693	0.999992
NKp44- ILC3	FFAR1	ENSG00000126266.3	0.999945	-7.96e-05	0.964681	0.999992
NKp44- ILC3	FGF1	ENSG00000113578.18	0.998175	-0.00263589	0.230198	0.999992
NKp44- ILC3	FGF13	ENSG00000129682.16	1.00003	4.09e-05	0.995098	0.999992
NKp44- ILC3	FGF2	ENSG00000138685.15	1.00094	0.00136031	0.5536	0.999992
NKp44- ILC3	FGF7	ENSG00000140285.10	1.00067	0.000959	0.708822	0.999992
NKp44- ILC3	FGF9	ENSG00000102678.7	1.00023	0.000336	0.778347	0.999992
NKp44- ILC3	FGFBP2	ENSG00000137441.8	1.00025	0.000367	0.824535	0.999992
NKp44- ILC3	FGFR1	ENSG00000077782.20	1.00079	0.00114007	0.741097	0.999992
NKp44- ILC3	FGFR2	ENSG00000066468.22	0.999716	-0.00041	0.892081	0.999992
NKp44- ILC3	FGR	ENSG00000000938.13	1.00021	0.000299	0.946202	0.999992
NKp44- ILC3	FH	ENSG00000091483.6	0.994492	-0.00796813	0.0984741	0.999992
NKp44- ILC3	FHAD1	ENSG00000142621.19	0.999974	-3.76e-05	0.934868	0.999992
NKp44- ILC3	FHL1	ENSG00000022267.19	1.00024	0.000349	0.922598	0.999992
NKp44- ILC3	FHL2	ENSG00000115641.19	0.999281	-0.00103745	0.685445	0.999992
NKp44- ILC3	FHL3	ENSG00000183386.10	1.00372	0.0053612	0.163976	0.999992
NKp44- ILC3	FHOD1	ENSG00000135723.14	1.0028	0.00403592	0.344246	0.999992
NKp44- ILC3	FIBP	ENSG00000172500.12	0.99983	-0.000246	0.967145	0.999992
NKp44- ILC3	FILIP1L	ENSG00000168386.18	0.999072	-0.00133933	0.628117	0.999992
NKp44- ILC3	FIP1L1	ENSG00000145216.16	0.992132	-0.011396	0.0306251	0.999992
NKp44- ILC3	FKBP11	ENSG00000134285.11	1.00683	0.00981908	0.127548	0.999992
NKp44- ILC3	FKBP15	ENSG00000119321.9	1.00021	0.0003	0.948408	0.999992
NKp44- ILC3	FKTN	ENSG00000106692.14	1.00231	0.00332545	0.246779	0.999992
NKp44- ILC3	FLCN	ENSG00000154803.13	1.00103	0.00148522	0.744291	0.999992
NKp44- ILC3	FLI1	ENSG00000151702.17	0.994002	-0.00867949	0.156902	0.999992
NKp44- ILC3	FLII	ENSG00000177731.16	0.99474	-0.00760857	0.360847	0.999992
NKp44- ILC3	FLNB	ENSG00000136068.14	1.00127	0.00183609	0.735141	0.999992
NKp44- ILC3	FLNC	ENSG00000128591.15	0.999137	-0.00124582	0.354631	0.999992
NKp44- ILC3	FLOT2	ENSG00000132589.16	0.993433	-0.00950528	0.28348	0.999992
NKp44- ILC3	FLRT3	ENSG00000125848.10	1.0008	0.00115751	0.489234	0.999992
NKp44- ILC3	FLT3	ENSG00000122025.15	0.998507	-0.00215519	0.441341	0.999992
NKp44- ILC3	FLT3LG	ENSG00000090554.13	0.997348	-0.00383077	0.367229	0.999992
NKp44- ILC3	FLT4	ENSG00000037280.16	1.00082	0.00118528	0.745228	0.999992
NKp44- ILC3	FLYWCH1	ENSG00000059122.16	1.00149	0.00214426	0.485111	0.999992
NKp44- ILC3	FMC1	ENSG00000164898.13	1.00001	7.29e-06	0.999829	0.999992
NKp44- ILC3	FMN1	ENSG00000248905.10	0.999173	-0.00119356	0.46727	0.999992
NKp44- ILC3	FMO3	ENSG00000007933.13	1.00222	0.00320399	0.0943593	0.999992
NKp44- ILC3	FMO5	ENSG00000131781.13	1.00005	6.52e-05	0.932967	0.999992
NKp44- ILC3	FMOD	ENSG00000122176.12	1.00254	0.00366602	0.453392	0.999992
NKp44- ILC3	FN3KRP	ENSG00000141560.15	1.00058	0.000842	0.869915	0.999992
NKp44- ILC3	FNDC3A	ENSG00000102531.16	1.00324	0.00466543	0.425862	0.999992
NKp44- ILC3	FNDC3B	ENSG00000075420.13	1.00623	0.0089626	0.11011	0.999992
NKp44- ILC3	FNTA	ENSG00000168522.13	0.994182	-0.0084186	0.161983	0.999992
NKp44- ILC3	FOLH1	ENSG00000086205.18	1.00035	0.000503	0.666659	0.999992
NKp44- ILC3	FOLR2	ENSG00000165457.14	0.99899	-0.00145776	0.511711	0.999992
NKp44- ILC3	FOSL1	ENSG00000175592.9	0.999639	-0.000521	0.702411	0.999992
NKp44- ILC3	FOXA1	ENSG00000129514.7	1.00335	0.00482751	0.135112	0.999992
NKp44- ILC3	FOXA2	ENSG00000125798.14	1.00013	0.00019	0.789577	0.999992
NKp44- ILC3	FOXB1	ENSG00000171956.7	1.00069	0.000992	0.386735	0.999992
NKp44- ILC3	FOXC1	ENSG00000054598.9	1.00228	0.00328715	0.162555	0.999992
NKp44- ILC3	FOXC2	ENSG00000176692.8	1.00098	0.00141449	0.290696	0.999992
NKp44- ILC3	FOXD2	ENSG00000186564.5	0.999903	-0.00014	0.969417	0.999992
NKp44- ILC3	FOXE1	ENSG00000178919.9	1.00423	0.00608678	0.0886662	0.999992
NKp44- ILC3	FOXE3	ENSG00000186790.6	0.999787	-0.000307	0.897185	0.999992
NKp44- ILC3	FOXF1	ENSG00000103241.7	0.99993	-0.000101	0.956815	0.999992
NKp44- ILC3	FOXG1	ENSG00000176165.12	1.00041	0.00059	0.571845	0.999992
NKp44- ILC3	FOXI1	ENSG00000168269.10	1.0015	0.0021664	0.391637	0.999992
NKp44- ILC3	FOXJ2	ENSG00000065970.9	0.999858	-0.000204	0.960986	0.999992
NKp44- ILC3	FOXM1	ENSG00000111206.12	0.998935	-0.00153663	0.607328	0.999992
NKp44- ILC3	FOXN1	ENSG00000109101.7	1.00159	0.00229483	0.442299	0.999992
NKp44- ILC3	FOXO1	ENSG00000150907.10	0.996998	-0.00433795	0.478741	0.999992
NKp44- ILC3	FOXO3	ENSG00000118689.15	1.00494	0.00710637	0.216957	0.999992
NKp44- ILC3	FOXO4	ENSG00000184481.17	1.00197	0.0028444	0.362494	0.999992
NKp44- ILC3	FOXP1	ENSG00000114861.21	1.00396	0.00570566	0.33646	0.999992
NKp44- ILC3	FOXP2	ENSG00000128573.26	0.99956	-0.000635	0.585201	0.999992
NKp44- ILC3	FOXP3	ENSG00000049768.16	1.00178	0.00256927	0.239663	0.999992
NKp44- ILC3	FOXP4	ENSG00000137166.15	0.999739	-0.000377	0.924527	0.999992
NKp44- ILC3	FOXRED1	ENSG00000110074.11	1.00189	0.00272902	0.564976	0.999992
NKp44- ILC3	FPR1	ENSG00000171051.8	0.999387	-0.000885	0.46179	0.999992
NKp44- ILC3	FPR2	ENSG00000171049.9	1.0015	0.00216173	0.132966	0.999992
NKp44- ILC3	FRA10AC1	ENSG00000148690.12	0.997983	-0.00291282	0.545499	0.999992
NKp44- ILC3	FRAS1	ENSG00000138759.19	0.998606	-0.00201314	0.258654	0.999992
NKp44- ILC3	FRMD6	ENSG00000139926.15	1.0006	0.000859	0.774132	0.999992
NKp44- ILC3	FRZB	ENSG00000162998.5	0.999074	-0.00133638	0.625925	0.999992
NKp44- ILC3	FSCN1	ENSG00000075618.18	1.00063	0.000912	0.852278	0.999992
NKp44- ILC3	FSIP1	ENSG00000150667.8	1.0001	0.000139	0.883294	0.999992
NKp44- ILC3	FST	ENSG00000134363.12	1.00058	0.000839	0.664006	0.999992
NKp44- ILC3	FSTL1	ENSG00000163430.12	0.999001	-0.00144239	0.72339	0.999992
NKp44- ILC3	FSTL3	ENSG00000070404.10	1.00039	0.000564	0.574496	0.999992
NKp44- ILC3	FTO	ENSG00000140718.21	0.999223	-0.0011218	0.818261	0.999992
NKp44- ILC3	FUBP3	ENSG00000107164.16	0.998457	-0.00222799	0.624556	0.999992
NKp44- ILC3	FUCA1	ENSG00000179163.11	0.99504	-0.00717397	0.119522	0.999992
NKp44- ILC3	FURIN	ENSG00000140564.12	1.00209	0.00301155	0.642722	0.999992
NKp44- ILC3	FUS	ENSG00000089280.18	0.99607	-0.00568026	0.464363	0.999992
NKp44- ILC3	FUT2	ENSG00000176920.13	1.00181	0.00261553	0.0770499	0.999992
NKp44- ILC3	FUT3	ENSG00000171124.13	1.00001	1.97e-05	0.984295	0.999992
NKp44- ILC3	FUT4	ENSG00000196371.3	1.00318	0.00457516	0.123574	0.999992
NKp44- ILC3	FUT7	ENSG00000180549.8	1.00408	0.00587999	0.213649	0.999992
NKp44- ILC3	FUT8	ENSG00000033170.17	0.999012	-0.0014265	0.764358	0.999992
NKp44- ILC3	FXR2	ENSG00000129245.12	1.00243	0.00349765	0.492496	0.999992
NKp44- ILC3	FXYD7	ENSG00000221946.7	1.00135	0.00195222	0.47234	0.999992
NKp44- ILC3	FYN	ENSG00000010810.17	0.999536	-0.00067	0.912383	0.999992
NKp44- ILC3	FZD1	ENSG00000157240.4	1.00113	0.00162565	0.187629	0.999992
NKp44- ILC3	FZD10	ENSG00000111432.4	1.00017	0.000248	0.843671	0.999992
NKp44- ILC3	FZD3	ENSG00000104290.11	1.00016	0.000225	0.944109	0.999992
NKp44- ILC3	FZD4	ENSG00000174804.4	1.00598	0.00859674	0.0202622	0.999992
NKp44- ILC3	FZD6	ENSG00000164930.12	1.00124	0.00179441	0.644916	0.999992
NKp44- ILC3	FZR1	ENSG00000105325.14	1.0016	0.00230014	0.674122	0.999992
NKp44- ILC3	G6PD	ENSG00000160211.19	1.00133	0.00191151	0.715388	0.999992
NKp44- ILC3	GAA	ENSG00000171298.13	0.997979	-0.00291869	0.592024	0.999992
NKp44- ILC3	GAB1	ENSG00000109458.8	0.999355	-0.000931	0.820627	0.999992
NKp44- ILC3	GAB2	ENSG00000033327.13	1.00162	0.00233951	0.563037	0.999992
NKp44- ILC3	GABBR1	ENSG00000204681.11	0.998331	-0.00240921	0.589773	0.999992
NKp44- ILC3	GABRA2	ENSG00000151834.15	1.00025	0.000365	0.769173	0.999992
NKp44- ILC3	GABRA3	ENSG00000011677.13	1.0008	0.00114908	0.306255	0.999992
NKp44- ILC3	GABRA4	ENSG00000109158.11	1.00086	0.00123383	0.381109	0.999992
NKp44- ILC3	GABRB2	ENSG00000145864.13	1.00058	0.000838	0.378002	0.999992
NKp44- ILC3	GABRB3	ENSG00000166206.15	1.00004	6.44e-05	0.803727	0.999992
NKp44- ILC3	GABRD	ENSG00000187730.9	1.00006	8.63e-05	0.832961	0.999992
NKp44- ILC3	GABRG1	ENSG00000163285.8	0.999889	-0.00016	0.973431	0.999992
NKp44- ILC3	GABRG3	ENSG00000182256.13	1.00045	0.000656	0.54295	0.999992
NKp44- ILC3	GABRP	ENSG00000094755.17	1.00161	0.002327	0.221294	0.999992
NKp44- ILC3	GABRQ	ENSG00000268089.3	1.00068	0.000988	0.240203	0.999992
NKp44- ILC3	GABRR3	ENSG00000183185.9	1.00165	0.00237318	0.100445	0.999992
NKp44- ILC3	GAD1	ENSG00000128683.14	1.00024	0.00034	0.661039	0.999992
NKp44- ILC3	GADD45A	ENSG00000116717.13	0.998957	-0.00150621	0.674271	0.999992
NKp44- ILC3	GADD45G	ENSG00000130222.11	0.999601	-0.000576	0.744815	0.999992
NKp44- ILC3	GALE	ENSG00000117308.15	0.998745	-0.00181112	0.585427	0.999992
NKp44- ILC3	GALK1	ENSG00000108479.12	0.997625	-0.00343021	0.179572	0.999992
NKp44- ILC3	GALNS	ENSG00000141012.13	1.00392	0.00564776	0.111679	0.999992
NKp44- ILC3	GALP	ENSG00000197487.9	1.00019	0.000276	0.661837	0.999992
NKp44- ILC3	GALR1	ENSG00000166573.6	0.999322	-0.000979	0.476912	0.999992
NKp44- ILC3	GANAB	ENSG00000089597.18	0.997014	-0.00431408	0.624123	0.999992
NKp44- ILC3	GANC	ENSG00000214013.9	0.999109	-0.00128574	0.758581	0.999992
NKp44- ILC3	GART	ENSG00000159131.17	1.00544	0.00782826	0.279438	0.999992
NKp44- ILC3	GAS2L1	ENSG00000185340.15	1.00072	0.00104338	0.639733	0.999992
NKp44- ILC3	GAS6	ENSG00000183087.15	1.00161	0.00232528	0.672439	0.999992
NKp44- ILC3	GATA2	ENSG00000179348.12	1.00019	0.000276	0.895706	0.999992
NKp44- ILC3	GATA3	ENSG00000107485.18	0.999279	-0.00104057	0.783892	0.999992
NKp44- ILC3	GATA6	ENSG00000141448.10	1.00136	0.00195703	0.223858	0.999992
NKp44- ILC3	GBA	ENSG00000177628.16	1.003	0.00432474	0.296294	0.999992
NKp44- ILC3	GBE1	ENSG00000114480.13	0.994947	-0.00730815	0.145318	0.999992
NKp44- ILC3	GBF1	ENSG00000107862.5	0.99943	-0.000823	0.882347	0.999992
NKp44- ILC3	GBP1	ENSG00000117228.10	1.0006	0.00087	0.86157	0.999992
NKp44- ILC3	GBP5	ENSG00000154451.14	1.00111	0.00160225	0.775519	0.999992
NKp44- ILC3	GBX2	ENSG00000168505.7	0.999877	-0.000177	0.971491	0.999992
NKp44- ILC3	GCH1	ENSG00000131979.19	1.00196	0.00283042	0.576906	0.999992
NKp44- ILC3	GCLM	ENSG00000023909.10	0.998403	-0.00230563	0.606751	0.999992
NKp44- ILC3	GCM1	ENSG00000137270.11	1.00032	0.000457	0.763229	0.999992
NKp44- ILC3	GCN1	ENSG00000089154.11	1.00266	0.003831	0.563499	0.999992
NKp44- ILC3	GCNT2	ENSG00000111846.17	1.00025	0.000362	0.887308	0.999992
NKp44- ILC3	GCNT4	ENSG00000176928.7	1.0019	0.00274214	0.315532	0.999992
NKp44- ILC3	GDA	ENSG00000119125.16	0.999254	-0.00107653	0.552898	0.999992
NKp44- ILC3	GDF11	ENSG00000135414.10	0.998591	-0.00203389	0.581135	0.999992
NKp44- ILC3	GDF2	ENSG00000263761.3	1.00143	0.00205865	0.0381974	0.999992
NKp44- ILC3	GDF7	ENSG00000143869.7	0.999793	-0.000299	0.880536	0.999992
NKp44- ILC3	GDF9	ENSG00000164404.8	1.00005	7.04e-05	0.875905	0.999992
NKp44- ILC3	GFPT1	ENSG00000198380.12	1.00292	0.00420851	0.40292	0.999992
NKp44- ILC3	GGT1	ENSG00000286070.1	1.00327	0.00471656	0.163164	0.999992
NKp44- ILC3	GGT1	ENSG00000100031.19	1.00327	0.00471656	0.163164	0.999992
NKp44- ILC3	GH1	ENSG00000259384.7	1.00017	0.000252	0.782579	0.999992
NKp44- ILC3	GHITM	ENSG00000165678.21	0.9929	-0.0102803	0.170974	0.999992
NKp44- ILC3	GHR	ENSG00000112964.14	1.00035	0.000504	0.713311	0.999992
NKp44- ILC3	GHSR	ENSG00000121853.4	1.00158	0.00227549	0.0533194	0.999992
NKp44- ILC3	GIGYF1	ENSG00000146830.10	1.00184	0.00265506	0.670967	0.999992
NKp44- ILC3	GIMAP4	ENSG00000133574.10	0.999862	-0.000199	0.938236	0.999992
NKp44- ILC3	GIMAP5	ENSG00000196329.11	1.00094	0.00136031	0.765566	0.999992
NKp44- ILC3	GIMAP8	ENSG00000171115.4	1.00288	0.00414589	0.327431	0.999992
NKp44- ILC3	GIPC1	ENSG00000123159.16	1.00618	0.00888483	0.0655363	0.999992
NKp44- ILC3	GIPC2	ENSG00000137960.6	1.002	0.00288586	0.208952	0.999992
NKp44- ILC3	GJA1	ENSG00000152661.9	0.998725	-0.00183998	0.664046	0.999992
NKp44- ILC3	GJB6	ENSG00000121742.19	0.999882	-0.00017	0.929301	0.999992
NKp44- ILC3	GJC1	ENSG00000182963.10	0.999227	-0.00111605	0.411328	0.999992
NKp44- ILC3	GLA	ENSG00000102393.11	0.997577	-0.00349982	0.332087	0.999992
NKp44- ILC3	GLB1	ENSG00000170266.16	0.996446	-0.00513604	0.361104	0.999992
NKp44- ILC3	GLCCI1	ENSG00000106415.13	0.999099	-0.00130097	0.851401	0.999992
NKp44- ILC3	GLDN	ENSG00000186417.14	0.999922	-0.000113	0.966323	0.999992
NKp44- ILC3	GLI1	ENSG00000111087.10	1.00052	0.000756	0.452268	0.999992
NKp44- ILC3	GLI2	ENSG00000074047.21	0.999908	-0.000133	0.930997	0.999992
NKp44- ILC3	GLI3	ENSG00000106571.14	0.999359	-0.000926	0.659082	0.999992
NKp44- ILC3	GLIPR2	ENSG00000122694.16	0.998175	-0.00263464	0.54018	0.999992
NKp44- ILC3	GLOD4	ENSG00000167699.13	1.0006	0.000865	0.887602	0.999992
NKp44- ILC3	GLP1R	ENSG00000112164.6	0.99984	-0.000231	0.887033	0.999992
NKp44- ILC3	GLRB	ENSG00000109738.11	1.00054	0.000785	0.489581	0.999992
NKp44- ILC3	GLS	ENSG00000115419.13	0.995326	-0.00675835	0.348244	0.999992
NKp44- ILC3	GLS2	ENSG00000135423.13	1.00033	0.000472	0.800007	0.999992
NKp44- ILC3	GLT8D2	ENSG00000120820.12	1.00022	0.000322	0.856654	0.999992
NKp44- ILC3	GLUD1	ENSG00000148672.9	1.00036	0.00052	0.940678	0.999992
NKp44- ILC3	GLYR1	ENSG00000140632.17	1.00227	0.00326993	0.441143	0.999992
NKp44- ILC3	GMDS	ENSG00000112699.11	1.00211	0.00304241	0.426817	0.999992
NKp44- ILC3	GMEB1	ENSG00000162419.12	0.996719	-0.00474101	0.233553	0.999992
NKp44- ILC3	GMEB2	ENSG00000101216.11	0.998957	-0.00150492	0.632652	0.999992
NKp44- ILC3	GMFB	ENSG00000197045.13	0.993202	-0.00984162	0.124336	0.999992
NKp44- ILC3	GMPS	ENSG00000163655.16	0.993269	-0.00974302	0.154094	0.999992
NKp44- ILC3	GNA11	ENSG00000088256.9	1.0026	0.003744	0.261468	0.999992
NKp44- ILC3	GNAI1	ENSG00000127955.17	1.00126	0.00182207	0.632572	0.999992
NKp44- ILC3	GNAI2	ENSG00000114353.17	1.00495	0.00712026	0.451839	0.999992
NKp44- ILC3	GNAO1	ENSG00000087258.15	0.999981	-2.79e-05	0.983144	0.999992
NKp44- ILC3	GNAQ	ENSG00000156052.11	1.00079	0.00114026	0.838507	0.999992
NKp44- ILC3	GNAT3	ENSG00000214415.4	1.00003	4e-05	0.980763	0.999992
NKp44- ILC3	GNB1L	ENSG00000185838.14	1.00019	0.000274	0.898342	0.999992
NKp44- ILC3	GNB3	ENSG00000111664.10	1.00023	0.000326	0.615943	0.999992
NKp44- ILC3	GNL2	ENSG00000134697.13	1.00092	0.00132899	0.787451	0.999992
NKp44- ILC3	GNPAT	ENSG00000116906.13	0.995614	-0.00634131	0.150699	0.999992
NKp44- ILC3	GNRH1	ENSG00000147437.10	0.998763	-0.00178596	0.43227	0.999992
NKp44- ILC3	GNRHR	ENSG00000109163.6	1.0004	0.000575	0.603423	0.999992
NKp44- ILC3	GNS	ENSG00000135677.11	0.997569	-0.00351155	0.544258	0.999992
NKp44- ILC3	GOLGA2	ENSG00000167110.17	0.999806	-0.00028	0.955205	0.999992
NKp44- ILC3	GOLPH3	ENSG00000113384.14	0.998609	-0.00200806	0.814203	0.999992
NKp44- ILC3	GORAB	ENSG00000120370.12	1.00097	0.00139887	0.716278	0.999992
NKp44- ILC3	GOT1	ENSG00000120053.12	1.00103	0.00148974	0.757363	0.999992
NKp44- ILC3	GP1BA	ENSG00000185245.8	1.00112	0.00161073	0.425285	0.999992
NKp44- ILC3	GP5	ENSG00000178732.5	0.999379	-0.000897	0.401507	0.999992
NKp44- ILC3	GP6	ENSG00000088053.11	0.999743	-0.00037	0.85931	0.999992
NKp44- ILC3	GPATCH11	ENSG00000152133.14	0.998814	-0.00171213	0.727052	0.999992
NKp44- ILC3	GPBP1	ENSG00000062194.16	0.995812	-0.00605467	0.365843	0.999992
NKp44- ILC3	GPBP1L1	ENSG00000159592.11	1.00174	0.00250334	0.726686	0.999992
NKp44- ILC3	GPHN	ENSG00000171723.15	1.00087	0.0012537	0.631518	0.999992
NKp44- ILC3	GPN1	ENSG00000198522.14	0.99953	-0.000678	0.908093	0.999992
NKp44- ILC3	GPN2	ENSG00000142751.15	0.998406	-0.00230193	0.572757	0.999992
NKp44- ILC3	GPR1	ENSG00000183671.12	1.00072	0.00103715	0.386849	0.999992
NKp44- ILC3	GPR135	ENSG00000181619.11	1.0004	0.00058	0.758859	0.999992
NKp44- ILC3	GPR137	ENSG00000173264.14	1.00406	0.00583916	0.105215	0.999992
NKp44- ILC3	GPR149	ENSG00000174948.6	0.999907	-0.000135	0.98053	0.999992
NKp44- ILC3	GPR162	ENSG00000250510.8	1.00111	0.0016049	0.270163	0.999992
NKp44- ILC3	GPR17	ENSG00000144230.16	0.999889	-0.00016	0.973431	0.999992
NKp44- ILC3	GPR174	ENSG00000147138.2	0.999774	-0.000326	0.953253	0.999992
NKp44- ILC3	GPR22	ENSG00000172209.6	0.999611	-0.000561	0.700574	0.999992
NKp44- ILC3	GPR3	ENSG00000181773.7	1.00057	0.000827	0.598333	0.999992
NKp44- ILC3	GPR34	ENSG00000171659.15	1.0019	0.00273567	0.422157	0.999992
NKp44- ILC3	GPR37L1	ENSG00000170075.9	0.999998	-2.91e-06	0.851898	0.999992
NKp44- ILC3	GPR4	ENSG00000177464.5	1.00143	0.00205584	0.1127	0.999992
NKp44- ILC3	GPR55	ENSG00000135898.10	0.999479	-0.000752	0.693067	0.999992
NKp44- ILC3	GPR63	ENSG00000112218.9	1.00056	0.000808	0.319347	0.999992
NKp44- ILC3	GPR85	ENSG00000164604.12	0.999797	-0.000293	0.91121	0.999992
NKp44- ILC3	GPR88	ENSG00000181656.7	1.00046	0.000659	0.472274	0.999992
NKp44- ILC3	GPRASP1	ENSG00000198932.13	1.00091	0.00131533	0.765846	0.999992
NKp44- ILC3	GPRASP2	ENSG00000158301.18	0.999912	-0.000127	0.951155	0.999992
NKp44- ILC3	GPRC5B	ENSG00000167191.12	1.00392	0.0056448	0.238472	0.999992
NKp44- ILC3	GPRC5C	ENSG00000170412.18	1.00311	0.00448389	0.0794653	0.999992
NKp44- ILC3	GPRIN2	ENSG00000204175.5	1.00032	0.000465	0.767477	0.999992
NKp44- ILC3	GPT	ENSG00000167701.14	0.999295	-0.00101737	0.484623	0.999992
NKp44- ILC3	GRAMD1A	ENSG00000089351.14	1.00334	0.0048125	0.435768	0.999992
NKp44- ILC3	GRAMD2B	ENSG00000155324.10	0.998751	-0.00180246	0.549052	0.999992
NKp44- ILC3	GRB2	ENSG00000177885.15	1.00431	0.00619991	0.4607	0.999992
NKp44- ILC3	GREB1L	ENSG00000141449.14	0.999857	-0.000207	0.924301	0.999992
NKp44- ILC3	GREM1	ENSG00000166923.12	0.998032	-0.00284143	0.287734	0.999992
NKp44- ILC3	GREM2	ENSG00000180875.5	0.999567	-0.000624	0.66524	0.999992
NKp44- ILC3	GRHL2	ENSG00000083307.12	1.0027	0.00388496	0.309141	0.999992
NKp44- ILC3	GRID1	ENSG00000182771.19	1.00065	0.000939	0.363501	0.999992
NKp44- ILC3	GRIK3	ENSG00000163873.10	0.999602	-0.000575	0.694944	0.999992
NKp44- ILC3	GRIK4	ENSG00000149403.12	1.0001	0.000144	0.934446	0.999992
NKp44- ILC3	GRIK5	ENSG00000105737.9	0.999667	-0.00048	0.778655	0.999992
NKp44- ILC3	GRIN2B	ENSG00000273079.5	1.00024	0.00034	0.661039	0.999992
NKp44- ILC3	GRIN2C	ENSG00000161509.14	1.00102	0.00147021	0.130028	0.999992
NKp44- ILC3	GRIN2D	ENSG00000105464.3	0.999281	-0.00103798	0.328285	0.999992
NKp44- ILC3	GRK2	ENSG00000173020.11	0.990009	-0.0144862	0.110206	0.999992
NKp44- ILC3	GRK5	ENSG00000198873.12	0.998792	-0.00174409	0.647477	0.999992
NKp44- ILC3	GRM1	ENSG00000152822.14	0.999877	-0.000177	0.971491	0.999992
NKp44- ILC3	GRM2	ENSG00000164082.15	1.00085	0.00122261	0.179373	0.999992
NKp44- ILC3	GRM3	ENSG00000198822.10	0.999877	-0.000177	0.971491	0.999992
NKp44- ILC3	GRM4	ENSG00000124493.14	0.999956	-6.4e-05	0.938212	0.999992
NKp44- ILC3	GRM5	ENSG00000168959.14	1.00094	0.00134947	0.281956	0.999992
NKp44- ILC3	GRN	ENSG00000030582.18	1.00327	0.00470602	0.449004	0.999992
NKp44- ILC3	GRP	ENSG00000134443.10	0.999936	-9.21e-05	0.939892	0.999992
NKp44- ILC3	GRPR	ENSG00000126010.6	0.999881	-0.000171	0.994005	0.999992
NKp44- ILC3	GRWD1	ENSG00000105447.13	1.00198	0.00284996	0.527767	0.999992
NKp44- ILC3	GSDMB	ENSG00000073605.18	1.00018	0.000255	0.958417	0.999992
NKp44- ILC3	GSDMC	ENSG00000147697.9	0.997475	-0.0036478	0.109059	0.999992
NKp44- ILC3	GSE1	ENSG00000131149.19	0.998033	-0.00284111	0.602477	0.999992
NKp44- ILC3	GSK3A	ENSG00000105723.12	1.00288	0.00414199	0.545979	0.999992
NKp44- ILC3	GSK3B	ENSG00000082701.15	0.999548	-0.000652	0.89377	0.999992
NKp44- ILC3	GSR	ENSG00000104687.14	1.00306	0.00440206	0.553709	0.999992
NKp44- ILC3	GSS	ENSG00000100983.12	1.00186	0.00268468	0.546837	0.999992
NKp44- ILC3	GSTM1	ENSG00000134184.13	0.999134	-0.00124965	0.649389	0.999992
NKp44- ILC3	GSTM3	ENSG00000134202.11	0.999806	-0.00028	0.913545	0.999992
NKp44- ILC3	GSTO1	ENSG00000148834.13	0.997461	-0.00366729	0.604244	0.999992
NKp44- ILC3	GSTZ1	ENSG00000100577.19	1.00091	0.00130975	0.791364	0.999992
NKp44- ILC3	GTF2I	ENSG00000263001.6	1.00114	0.00164037	0.861068	0.999992
NKp44- ILC3	GTF3C1	ENSG00000077235.18	0.999661	-0.000489	0.92965	0.999992
NKp44- ILC3	GTPBP1	ENSG00000100226.16	1.00245	0.00352579	0.596119	0.999992
NKp44- ILC3	GTPBP10	ENSG00000105793.15	1.00157	0.00226932	0.611647	0.999992
NKp44- ILC3	GTPBP4	ENSG00000107937.19	0.994005	-0.00867449	0.186688	0.999992
NKp44- ILC3	GUCY1A2	ENSG00000152402.10	1.00027	0.000384	0.775125	0.999992
NKp44- ILC3	GUCY2C	ENSG00000070019.5	0.999523	-0.000688	0.613452	0.999992
NKp44- ILC3	GUCY2D	ENSG00000132518.7	1.00045	0.000652	0.523765	0.999992
NKp44- ILC3	GUSB	ENSG00000169919.17	0.994688	-0.00768405	0.301979	0.999992
NKp44- ILC3	GXYLT2	ENSG00000172986.13	1.0043	0.00618599	0.118966	0.999992
NKp44- ILC3	GYG2	ENSG00000056998.20	0.999818	-0.000263	0.941877	0.999992
NKp44- ILC3	GYPB	ENSG00000250361.8	0.999736	-0.000381	0.699709	0.999992
NKp44- ILC3	GYS1	ENSG00000104812.15	0.997654	-0.00338885	0.499983	0.999992
NKp44- ILC3	GZMA	ENSG00000145649.8	0.999935	-9.32e-05	0.978571	0.999992
NKp44- ILC3	GZMB	ENSG00000100453.13	0.997179	-0.004076	0.164768	0.999992
NKp44- ILC3	GZMH	ENSG00000100450.13	0.999909	-0.000132	0.944409	0.999992
NKp44- ILC3	GZMK	ENSG00000113088.6	1.00106	0.00153431	0.666087	0.999992
NKp44- ILC3	H19	ENSG00000130600.19	1.002	0.0028804	0.0853118	0.999992
NKp44- ILC3	HADHA	ENSG00000084754.12	0.998917	-0.00156383	0.850682	0.999992
NKp44- ILC3	HADHB	ENSG00000138029.14	0.996532	-0.00501206	0.488525	0.999992
NKp44- ILC3	HAP1	ENSG00000173805.16	1.00004	5.11e-05	0.898421	0.999992
NKp44- ILC3	HAS2	ENSG00000170961.7	0.998693	-0.00188751	0.280788	0.999992
NKp44- ILC3	HAVCR1	ENSG00000113249.13	1.00047	0.000679	0.65647	0.999992
NKp44- ILC3	HAVCR2	ENSG00000135077.9	0.998399	-0.00231134	0.27178	0.999992
NKp44- ILC3	HAX1	ENSG00000143575.15	1.00167	0.00240926	0.702457	0.999992
NKp44- ILC3	HBEGF	ENSG00000113070.8	0.999966	-4.91e-05	0.981246	0.999992
NKp44- ILC3	HBS1L	ENSG00000112339.15	0.998288	-0.00247249	0.637398	0.999992
NKp44- ILC3	HCAR2	ENSG00000182782.8	0.999349	-0.00094	0.557445	0.999992
NKp44- ILC3	HCAR3	ENSG00000255398.3	1.00106	0.00153532	0.402522	0.999992
NKp44- ILC3	HCFC1	ENSG00000172534.14	0.99728	-0.00392982	0.494806	0.999992
NKp44- ILC3	HCK	ENSG00000101336.14	0.996912	-0.0044616	0.231019	0.999992
NKp44- ILC3	HCN2	ENSG00000099822.3	0.999483	-0.000746	0.69762	0.999992
NKp44- ILC3	HCN3	ENSG00000143630.10	0.99955	-0.00065	0.752464	0.999992
NKp44- ILC3	HCN4	ENSG00000138622.4	0.999522	-0.000689	0.546862	0.999992
NKp44- ILC3	HCRT	ENSG00000161610.1	0.999522	-0.000689	0.546862	0.999992
NKp44- ILC3	HCRTR2	ENSG00000137252.9	0.999974	-3.77e-05	0.880987	0.999992
NKp44- ILC3	HDAC1	ENSG00000116478.12	0.987288	-0.018457	0.0132461	0.999992
NKp44- ILC3	HDAC10	ENSG00000100429.18	1.00327	0.00470394	0.26031	0.999992
NKp44- ILC3	HDAC2	ENSG00000196591.12	0.995401	-0.00665056	0.366451	0.999992
NKp44- ILC3	HDAC3	ENSG00000171720.10	1.00076	0.00108951	0.870749	0.999992
NKp44- ILC3	HDAC4	ENSG00000068024.16	1.0001	0.000149	0.967134	0.999992
NKp44- ILC3	HDAC5	ENSG00000108840.15	1.00149	0.00214999	0.530104	0.999992
NKp44- ILC3	HDAC6	ENSG00000094631.21	1.00077	0.00111017	0.869373	0.999992
NKp44- ILC3	HDAC8	ENSG00000147099.21	0.998655	-0.00194194	0.677997	0.999992
NKp44- ILC3	HDAC9	ENSG00000048052.21	0.996446	-0.00513679	0.191762	0.999992
NKp44- ILC3	HEATR3	ENSG00000155393.13	1.00089	0.00127648	0.75985	0.999992
NKp44- ILC3	HEATR5A	ENSG00000129493.15	1.00008	0.000115	0.960617	0.999992
NKp44- ILC3	HEATR5B	ENSG00000008869.12	0.998539	-0.00210869	0.674078	0.999992
NKp44- ILC3	HEATR6	ENSG00000068097.15	1.00068	0.000987	0.785668	0.999992
NKp44- ILC3	HECA	ENSG00000112406.5	0.993286	-0.0097183	0.196805	0.999992
NKp44- ILC3	HECTD4	ENSG00000173064.13	0.99724	-0.00398754	0.556815	0.999992
NKp44- ILC3	HELLS	ENSG00000119969.15	1.00107	0.00154082	0.737174	0.999992
NKp44- ILC3	HEPACAM	ENSG00000165478.7	0.999544	-0.000658	0.572885	0.999992
NKp44- ILC3	HERC2	ENSG00000128731.17	1.00246	0.00353848	0.598539	0.999992
NKp44- ILC3	HERC6	ENSG00000138642.14	1.00073	0.00105041	0.77064	0.999992
NKp44- ILC3	HES1	ENSG00000114315.4	0.999942	-8.41e-05	0.97665	0.999992
NKp44- ILC3	HES4	ENSG00000188290.10	1.0007	0.0010144	0.470892	0.999992
NKp44- ILC3	HES6	ENSG00000144485.11	1.00016	0.000226	0.900073	0.999992
NKp44- ILC3	HESX1	ENSG00000163666.10	0.999771	-0.00033	0.847337	0.999992
NKp44- ILC3	HEXA	ENSG00000213614.9	1.00646	0.00928579	0.197458	0.999992
NKp44- ILC3	HEXB	ENSG00000049860.14	0.999749	-0.000362	0.951059	0.999992
NKp44- ILC3	HEXIM1	ENSG00000186834.3	0.997889	-0.00304894	0.451124	0.999992
NKp44- ILC3	HEY1	ENSG00000164683.17	1.00074	0.00107183	0.57883	0.999992
NKp44- ILC3	HFE	ENSG00000010704.18	1.00066	0.00095	0.706942	0.999992
NKp44- ILC3	HGF	ENSG00000019991.18	1.00249	0.00358144	0.169223	0.999992
NKp44- ILC3	HGH1	ENSG00000235173.7	0.999645	-0.000512	0.89922	0.999992
NKp44- ILC3	HGS	ENSG00000185359.13	1.00212	0.00305933	0.40861	0.999992
NKp44- ILC3	HHEX	ENSG00000152804.11	0.994551	-0.0078825	0.193064	0.999992
NKp44- ILC3	HHLA2	ENSG00000114455.13	1.00004	6.44e-05	0.803727	0.999992
NKp44- ILC3	HIF1A	ENSG00000100644.17	0.986449	-0.0196832	0.029947	0.999992
NKp44- ILC3	HIPK2	ENSG00000064393.16	1.00228	0.0032878	0.543283	0.999992
NKp44- ILC3	HIPK3	ENSG00000110422.12	0.998101	-0.00274286	0.708746	0.999992
NKp44- ILC3	HIVEP2	ENSG00000010818.10	0.99754	-0.00355325	0.43793	0.999992
NKp44- ILC3	HK1	ENSG00000156515.23	0.994311	-0.00823088	0.175546	0.999992
NKp44- ILC3	HK2	ENSG00000159399.10	0.998361	-0.00236604	0.440685	0.999992
NKp44- ILC3	HLX	ENSG00000136630.13	0.998533	-0.00211825	0.55581	0.999992
NKp44- ILC3	HMCN1	ENSG00000143341.12	1.00021	0.000302	0.858104	0.999992
NKp44- ILC3	HMGA1	ENSG00000137309.20	0.99192	-0.0117038	0.135985	0.999992
NKp44- ILC3	HMGA2	ENSG00000149948.13	0.999977	-3.26e-05	0.98789	0.999992
NKp44- ILC3	HMGB2	ENSG00000164104.12	0.997928	-0.00299167	0.540047	0.999992
NKp44- ILC3	HMGB3	ENSG00000029993.15	1.00224	0.00323397	0.349238	0.999992
NKp44- ILC3	HMGCR	ENSG00000113161.16	0.9959	-0.00592728	0.218089	0.999992
NKp44- ILC3	HMGN3	ENSG00000118418.14	0.99754	-0.00355341	0.572436	0.999992
NKp44- ILC3	HMGN5	ENSG00000198157.11	0.999736	-0.00038	0.85605	0.999992
NKp44- ILC3	HMMR	ENSG00000072571.20	0.997583	-0.00349082	0.133146	0.999992
NKp44- ILC3	HMOX1	ENSG00000100292.17	1.0004	0.000574	0.824668	0.999992
NKp44- ILC3	HNF1A	ENSG00000135100.17	1.00035	0.000503	0.70042	0.999992
NKp44- ILC3	HNF4A	ENSG00000101076.16	1.00042	0.000609	0.737891	0.999992
NKp44- ILC3	HNMT	ENSG00000150540.14	1.00061	0.000879	0.788841	0.999992
NKp44- ILC3	HNRNPA1L2	ENSG00000139675.12	1.00366	0.00527704	0.643704	0.999992
NKp44- ILC3	HNRNPD	ENSG00000138668.19	0.989318	-0.0154934	0.124217	0.999992
NKp44- ILC3	HNRNPF	ENSG00000169813.16	0.991272	-0.0126477	0.186313	0.999992
NKp44- ILC3	HNRNPH1	ENSG00000169045.17	0.98833	-0.0169351	0.0829989	0.999992
NKp44- ILC3	HNRNPLL	ENSG00000143889.16	1.00264	0.00381059	0.495105	0.999992
NKp44- ILC3	HNRNPM	ENSG00000099783.12	0.988182	-0.0171511	0.10233	0.999992
NKp44- ILC3	HNRNPUL1	ENSG00000105323.17	0.994065	-0.00858835	0.337987	0.999992
NKp44- ILC3	HOOK3	ENSG00000168172.9	0.999124	-0.00126407	0.739102	0.999992
NKp44- ILC3	HOPX	ENSG00000171476.22	1.00038	0.000543	0.906132	0.999992
NKp44- ILC3	HOXA10	ENSG00000253293.5	1.00111	0.00160272	0.452559	0.999992
NKp44- ILC3	HOXA5	ENSG00000106004.5	1.00009	0.000136	0.955541	0.999992
NKp44- ILC3	HOXA9	ENSG00000078399.19	1.00071	0.00102927	0.717202	0.999992
NKp44- ILC3	HOXB4	ENSG00000182742.6	0.998554	-0.00208759	0.53976	0.999992
NKp44- ILC3	HOXB6	ENSG00000108511.10	1.00055	0.000797	0.433023	0.999992
NKp44- ILC3	HOXD10	ENSG00000128710.5	0.999649	-0.000507	0.732442	0.999992
NKp44- ILC3	HOXD9	ENSG00000128709.13	1.00008	0.000119	0.955965	0.999992
NKp44- ILC3	HPCAL1	ENSG00000115756.13	0.997797	-0.00318245	0.619505	0.999992
NKp44- ILC3	HPGD	ENSG00000164120.14	1.00069	0.00099	0.718663	0.999992
NKp44- ILC3	HPGDS	ENSG00000163106.11	0.999428	-0.000825	0.527345	0.999992
NKp44- ILC3	HPRT1	ENSG00000165704.15	0.995641	-0.00630187	0.146762	0.999992
NKp44- ILC3	HPS5	ENSG00000110756.18	0.996262	-0.00540271	0.268554	0.999992
NKp44- ILC3	HPSE	ENSG00000173083.15	1.00088	0.00127466	0.607057	0.999992
NKp44- ILC3	HPSE2	ENSG00000172987.12	1.00094	0.00136208	0.22577	0.999992
NKp44- ILC3	HRAS	ENSG00000174775.17	0.99793	-0.00298942	0.494992	0.999992
NKp44- ILC3	HRH1	ENSG00000196639.6	1.00016	0.000232	0.876258	0.999992
NKp44- ILC3	HRH2	ENSG00000113749.7	1.00066	0.000959	0.689815	0.999992
NKp44- ILC3	HRH4	ENSG00000134489.7	1.00026	0.000381	0.797635	0.999992
NKp44- ILC3	HS3ST3A1	ENSG00000153976.3	1.00039	0.000561	0.796249	0.999992
NKp44- ILC3	HS3ST5	ENSG00000249853.7	1.00021	0.00031	0.699726	0.999992
NKp44- ILC3	HS6ST2	ENSG00000171004.18	0.999645	-0.000513	0.74073	0.999992
NKp44- ILC3	HSD11B2	ENSG00000176387.7	1.00022	0.000322	0.627305	0.999992
NKp44- ILC3	HSD17B1	ENSG00000108786.10	1.00111	0.00160628	0.357926	0.999992
NKp44- ILC3	HSD17B10	ENSG00000072506.13	1.00478	0.00687277	0.192781	0.999992
NKp44- ILC3	HSD17B2	ENSG00000086696.11	0.999207	-0.00114497	0.698798	0.999992
NKp44- ILC3	HSD17B6	ENSG00000025423.11	0.999908	-0.000133	0.930997	0.999992
NKp44- ILC3	HSDL1	ENSG00000103160.12	1.00072	0.00104305	0.769999	0.999992
NKp44- ILC3	HSF1	ENSG00000185122.11	1.00695	0.00999195	0.096519	0.999992
NKp44- ILC3	HSF4	ENSG00000102878.16	1.00126	0.00181982	0.501294	0.999992
NKp44- ILC3	HSPA1L	ENSG00000204390.10	1.00008	0.000109	0.959167	0.999992
NKp44- ILC3	HSPA2	ENSG00000126803.9	1.00029	0.000412	0.895767	0.999992
NKp44- ILC3	HSPA4	ENSG00000170606.15	0.992565	-0.0107665	0.0962627	0.999992
NKp44- ILC3	HSPA6	ENSG00000173110.8	0.999484	-0.000745	0.794642	0.999992
NKp44- ILC3	HSPA8	ENSG00000109971.14	0.993887	-0.00884554	0.434285	0.999992
NKp44- ILC3	HSPA9	ENSG00000113013.15	0.99445	-0.0080297	0.345577	0.999992
NKp44- ILC3	HSPB11	ENSG00000081870.11	0.996777	-0.00465678	0.460869	0.999992
NKp44- ILC3	HSPB3	ENSG00000169271.3	1.00069	0.000998	0.513307	0.999992
NKp44- ILC3	HSPB8	ENSG00000152137.6	1.00112	0.00161841	0.723382	0.999992
NKp44- ILC3	HSPBP1	ENSG00000133265.11	0.999064	-0.00135076	0.620591	0.999992
NKp44- ILC3	HSPD1	ENSG00000144381.17	0.99749	-0.0036253	0.677169	0.999992
NKp44- ILC3	HSPG2	ENSG00000142798.20	1.0087	0.0125007	0.0241929	0.999992
NKp44- ILC3	HTATIP2	ENSG00000109854.13	0.999049	-0.00137284	0.663661	0.999992
NKp44- ILC3	HTR1E	ENSG00000168830.8	1.00048	0.000689	0.458388	0.999992
NKp44- ILC3	HTR2A	ENSG00000102468.10	0.999797	-0.000293	0.91121	0.999992
NKp44- ILC3	HTR2C	ENSG00000147246.10	0.999759	-0.000348	0.811827	0.999992
NKp44- ILC3	HTR3A	ENSG00000166736.11	1.00005	7.47e-05	0.974815	0.999992
NKp44- ILC3	HTR4	ENSG00000164270.17	1.00108	0.00155691	0.268372	0.999992
NKp44- ILC3	HTR5A	ENSG00000157219.5	1.00059	0.000853	0.436907	0.999992
NKp44- ILC3	HTR6	ENSG00000158748.4	0.999872	-0.000185	0.83483	0.999992
NKp44- ILC3	HTR7	ENSG00000148680.16	0.999309	-0.000997	0.490012	0.999992
NKp44- ILC3	HTRA1	ENSG00000166033.13	1.00214	0.00308318	0.416191	0.999992
NKp44- ILC3	HTRA2	ENSG00000115317.11	1.00151	0.00218271	0.537717	0.999992
NKp44- ILC3	HTT	ENSG00000197386.12	0.997325	-0.00386403	0.588148	0.999992
NKp44- ILC3	HUWE1	ENSG00000086758.16	1.00169	0.00243159	0.745694	0.999992
NKp44- ILC3	HYOU1	ENSG00000149428.19	1.00119	0.00170921	0.807035	0.999992
NKp44- ILC3	IARS2	ENSG00000067704.10	0.998658	-0.00193717	0.773289	0.999992
NKp44- ILC3	ICA1	ENSG00000003147.19	0.995939	-0.00587094	0.101259	0.999992
NKp44- ILC3	ICAM1	ENSG00000090339.9	0.996713	-0.00475024	0.176467	0.999992
NKp44- ILC3	ICAM2	ENSG00000108622.11	1.00174	0.00250543	0.644398	0.999992
NKp44- ILC3	ICAM3	ENSG00000076662.10	1.00419	0.00603864	0.387148	0.999992
NKp44- ILC3	ICAM4	ENSG00000105371.10	1.00062	0.000898	0.567123	0.999992
NKp44- ILC3	ICAM5	ENSG00000105376.5	1.00101	0.00145413	0.282538	0.999992
NKp44- ILC3	ICOS	ENSG00000163600.13	1.00196	0.00281809	0.461264	0.999992
NKp44- ILC3	ICOSLG	ENSG00000160223.17	0.994761	-0.00757789	0.0959269	0.999992
NKp44- ILC3	ID4	ENSG00000172201.12	1.00067	0.000968	0.412972	0.999992
NKp44- ILC3	IDE	ENSG00000119912.17	1.0013	0.00187441	0.595814	0.999992
NKp44- ILC3	IDH1	ENSG00000138413.13	0.998545	-0.00210131	0.556013	0.999992
NKp44- ILC3	IDH2	ENSG00000182054.9	1.00286	0.00412334	0.560217	0.999992
NKp44- ILC3	IDO1	ENSG00000131203.13	0.999507	-0.000712	0.767261	0.999992
NKp44- ILC3	IDUA	ENSG00000127415.13	1.00135	0.00194452	0.711521	0.999992
NKp44- ILC3	IFI16	ENSG00000163565.18	0.989709	-0.0149244	0.0577012	0.999992
NKp44- ILC3	IFI35	ENSG00000068079.7	1.00151	0.00217023	0.673205	0.999992
NKp44- ILC3	IFI44L	ENSG00000137959.16	1.00228	0.00328186	0.52807	0.999992
NKp44- ILC3	IFIH1	ENSG00000115267.8	1.0055	0.00790986	0.0832093	0.999992
NKp44- ILC3	IFIT1	ENSG00000185745.10	1.00032	0.000463	0.83962	0.999992
NKp44- ILC3	IFIT2	ENSG00000119922.10	0.999342	-0.00095	0.800005	0.999992
NKp44- ILC3	IFIT3	ENSG00000119917.14	0.997722	-0.00329012	0.259945	0.999992
NKp44- ILC3	IFITM1	ENSG00000185885.16	0.997839	-0.00312063	0.610168	0.999992
NKp44- ILC3	IFNA1	ENSG00000197919.6	1.00012	0.000169	0.811927	0.999992
NKp44- ILC3	IFNA17	ENSG00000234829.4	1.0013	0.00187491	0.184936	0.999992
NKp44- ILC3	IFNA2	ENSG00000188379.7	1.00125	0.00180088	0.18303	0.999992
NKp44- ILC3	IFNA7	ENSG00000214042.1	0.999867	-0.000191	0.734531	0.999992
NKp44- ILC3	IFNA8	ENSG00000120242.4	1.00095	0.00137367	0.247657	0.999992
NKp44- ILC3	IFNAR1	ENSG00000142166.13	1.00001	2.12e-05	0.999038	0.999992
NKp44- ILC3	IFNAR2	ENSG00000159110.19	1.00389	0.00559981	0.367813	0.999992
NKp44- ILC3	IFNB1	ENSG00000171855.7	0.999632	-0.000532	0.687614	0.999992
NKp44- ILC3	IFNG	ENSG00000111537.5	1.00192	0.00276805	0.159454	0.999992
NKp44- ILC3	IFNGR1	ENSG00000027697.14	1.00384	0.00552396	0.485451	0.999992
NKp44- ILC3	IFNGR2	ENSG00000159128.14	1.01083	0.0155368	0.0197872	0.999992
NKp44- ILC3	IFRD1	ENSG00000006652.14	1.00085	0.0012308	0.726695	0.999992
NKp44- ILC3	IFT57	ENSG00000114446.5	0.995979	-0.0058124	0.283089	0.999992
NKp44- ILC3	IGBP1	ENSG00000089289.16	0.99347	-0.00945232	0.200912	0.999992
NKp44- ILC3	IGF1	ENSG00000017427.16	1.00159	0.0022988	0.254644	0.999992
NKp44- ILC3	IGF1R	ENSG00000140443.15	1.0032	0.00460703	0.385722	0.999992
NKp44- ILC3	IGF2	ENSG00000167244.21	1.00011	0.000153	0.822105	0.999992
NKp44- ILC3	IGF2BP2	ENSG00000073792.15	0.999485	-0.000743	0.825778	0.999992
NKp44- ILC3	IGF2BP3	ENSG00000136231.14	0.999924	-0.00011	0.96785	0.999992
NKp44- ILC3	IGF2R	ENSG00000197081.14	1.0003	0.000429	0.952636	0.999992
NKp44- ILC3	IGFBP2	ENSG00000115457.10	1.00033	0.000475	0.903146	0.999992
NKp44- ILC3	IGHE	ENSG00000211891.6	1.00004	5.72e-05	0.938104	0.999992
NKp44- ILC3	IGSF3	ENSG00000143061.17	1.00119	0.00171368	0.474371	0.999992
NKp44- ILC3	IGSF8	ENSG00000162729.14	0.998983	-0.00146842	0.720723	0.999992
NKp44- ILC3	IGSF9B	ENSG00000080854.15	1.00117	0.00168227	0.479656	0.999992
NKp44- ILC3	IKBKB	ENSG00000104365.15	0.997353	-0.00382419	0.594186	0.999992
NKp44- ILC3	IKBKE	ENSG00000263528.8	1.00215	0.00310011	0.487942	0.999992
NKp44- ILC3	IKBKG	ENSG00000269335.5	1.00256	0.00369061	0.508224	0.999992
NKp44- ILC3	IKZF1	ENSG00000185811.19	0.991727	-0.0119855	0.119905	0.999992
NKp44- ILC3	IKZF2	ENSG00000030419.16	1.00075	0.00107653	0.845019	0.999992
NKp44- ILC3	IKZF3	ENSG00000161405.17	0.998434	-0.00226156	0.777059	0.999992
NKp44- ILC3	IKZF4	ENSG00000123411.15	1.00127	0.00182879	0.465292	0.999992
NKp44- ILC3	IL10	ENSG00000136634.7	0.999636	-0.000526	0.750025	0.999992
NKp44- ILC3	IL10RA	ENSG00000110324.10	1.00434	0.00625022	0.278115	0.999992
NKp44- ILC3	IL10RB	ENSG00000243646.10	1.00034	0.000497	0.920242	0.999992
NKp44- ILC3	IL11RA	ENSG00000137070.17	0.998102	-0.00274043	0.59354	0.999992
NKp44- ILC3	IL12A	ENSG00000168811.7	1.00068	0.000987	0.595575	0.999992
NKp44- ILC3	IL12B	ENSG00000113302.5	0.999908	-0.000133	0.930997	0.999992
NKp44- ILC3	IL12RB1	ENSG00000096996.16	1.00056	0.000802	0.796294	0.999992
NKp44- ILC3	IL12RB2	ENSG00000081985.11	0.998792	-0.00174388	0.457733	0.999992
NKp44- ILC3	IL13	ENSG00000169194.9	0.999521	-0.000691	0.728376	0.999992
NKp44- ILC3	IL13RA1	ENSG00000131724.11	1.00019	0.00027	0.957433	0.999992
NKp44- ILC3	IL15	ENSG00000164136.17	1.00073	0.00104847	0.750269	0.999992
NKp44- ILC3	IL15RA	ENSG00000134470.21	0.998834	-0.00168363	0.438803	0.999992
NKp44- ILC3	IL16	ENSG00000172349.17	0.987217	-0.0185608	0.0473378	0.999992
NKp44- ILC3	IL17A	ENSG00000112115.7	1.00008	0.000113	0.808564	0.999992
NKp44- ILC3	IL17D	ENSG00000172458.4	0.999782	-0.000314	0.878456	0.999992
NKp44- ILC3	IL17RA	ENSG00000177663.14	1.00269	0.00387251	0.463915	0.999992
NKp44- ILC3	IL17RB	ENSG00000056736.10	0.999542	-0.000661	0.677173	0.999992
NKp44- ILC3	IL18	ENSG00000150782.12	0.997635	-0.00341544	0.443778	0.999992
NKp44- ILC3	IL18BP	ENSG00000137496.18	0.999183	-0.00117864	0.746465	0.999992
NKp44- ILC3	IL18R1	ENSG00000115604.10	0.999779	-0.000319	0.912255	0.999992
NKp44- ILC3	IL18RAP	ENSG00000115607.9	1.0004	0.000581	0.689461	0.999992
NKp44- ILC3	IL19	ENSG00000142224.16	0.999869	-0.000189	0.770959	0.999992
NKp44- ILC3	IL1A	ENSG00000115008.6	1.00034	0.000492	0.637096	0.999992
NKp44- ILC3	IL1B	ENSG00000125538.12	1.00059	0.000852	0.489853	0.999992
NKp44- ILC3	IL1R1	ENSG00000115594.12	1.01402	0.0200875	0.0219508	0.999992
NKp44- ILC3	IL1RAP	ENSG00000196083.10	1.00047	0.000674	0.83384	0.999992
NKp44- ILC3	IL1RL2	ENSG00000115598.10	0.999557	-0.00064	0.635324	0.999992
NKp44- ILC3	IL1RN	ENSG00000136689.18	1.00131	0.00188214	0.39125	0.999992
NKp44- ILC3	IL2	ENSG00000109471.4	1.00058	0.000834	0.586698	0.999992
NKp44- ILC3	IL21	ENSG00000138684.9	0.999244	-0.00109136	0.563509	0.999992
NKp44- ILC3	IL21R	ENSG00000103522.16	1.00409	0.0058918	0.233714	0.999992
NKp44- ILC3	IL22	ENSG00000127318.11	1.00074	0.00106402	0.426271	0.999992
NKp44- ILC3	IL22RA1	ENSG00000142677.4	1.0006	0.00087	0.460342	0.999992
NKp44- ILC3	IL23R	ENSG00000162594.16	0.999338	-0.000955	0.757186	0.999992
NKp44- ILC3	IL24	ENSG00000162892.16	0.999344	-0.000947	0.374622	0.999992
NKp44- ILC3	IL25	ENSG00000166090.8	1.00034	0.000493	0.4765	0.999992
NKp44- ILC3	IL26	ENSG00000111536.5	0.998473	-0.00220426	0.223693	0.999992
NKp44- ILC3	IL2RA	ENSG00000134460.18	0.998405	-0.00230291	0.367917	0.999992
NKp44- ILC3	IL2RB	ENSG00000100385.14	0.996826	-0.00458591	0.382638	0.999992
NKp44- ILC3	IL2RG	ENSG00000147168.12	0.997968	-0.00293382	0.745309	0.999992
NKp44- ILC3	IL3	ENSG00000164399.5	0.999563	-0.00063	0.626061	0.999992
NKp44- ILC3	IL31	ENSG00000204671.2	0.999541	-0.000662	0.606207	0.999992
NKp44- ILC3	IL33	ENSG00000137033.11	0.999738	-0.000379	0.901774	0.999992
NKp44- ILC3	IL34	ENSG00000157368.10	0.9997	-0.000432	0.788165	0.999992
NKp44- ILC3	IL3RA	ENSG00000185291.12	0.999862	-0.000198	0.95027	0.999992
NKp44- ILC3	IL3RA	ENSG00000185291.12_PAR_Y	0.999862	-0.000198	0.95027	0.999992
NKp44- ILC3	IL4R	ENSG00000077238.14	0.995199	-0.00694343	0.189799	0.999992
NKp44- ILC3	IL5RA	ENSG00000091181.19	0.998772	-0.00177238	0.338924	0.999992
NKp44- ILC3	IL6	ENSG00000136244.12	0.998948	-0.00151886	0.344537	0.999992
NKp44- ILC3	IL6R	ENSG00000160712.13	1.00246	0.00354616	0.497517	0.999992
NKp44- ILC3	IL6ST	ENSG00000134352.20	1.00453	0.00651679	0.410376	0.999992
NKp44- ILC3	IL7	ENSG00000104432.14	0.998856	-0.00165176	0.654966	0.999992
NKp44- ILC3	IL9R	ENSG00000124334.17	1.00005	7.91e-05	0.972131	0.999992
NKp44- ILC3	IL9R	ENSG00000124334.17_PAR_Y	1.00005	7.91e-05	0.972131	0.999992
NKp44- ILC3	ILDR2	ENSG00000143195.13	1.00117	0.00168748	0.288536	0.999992
NKp44- ILC3	ILF3	ENSG00000129351.17	1.00255	0.00367341	0.681771	0.999992
NKp44- ILC3	ILK	ENSG00000166333.13	0.999119	-0.00127196	0.7795	0.999992
NKp44- ILC3	IMMT	ENSG00000132305.20	0.998027	-0.00284892	0.641169	0.999992
NKp44- ILC3	IMPDH1	ENSG00000106348.18	1.00064	0.000929	0.865805	0.999992
NKp44- ILC3	IMPDH2	ENSG00000178035.12	0.996955	-0.00439939	0.563669	0.999992
NKp44- ILC3	IMPG1	ENSG00000112706.12	1.00064	0.000919	0.446345	0.999992
NKp44- ILC3	INA	ENSG00000148798.11	1.00047	0.000681	0.641568	0.999992
NKp44- ILC3	ING1	ENSG00000153487.12	0.996548	-0.00498897	0.436939	0.999992
NKp44- ILC3	INHA	ENSG00000123999.5	0.99945	-0.000794	0.534816	0.999992
NKp44- ILC3	INHBA	ENSG00000122641.11	0.999797	-0.000293	0.91121	0.999992
NKp44- ILC3	INHBB	ENSG00000163083.6	0.999644	-0.000514	0.741991	0.999992
NKp44- ILC3	INKA2	ENSG00000197852.12	0.999473	-0.000761	0.727556	0.999992
NKp44- ILC3	INMT	ENSG00000241644.2	1.00055	0.000789	0.708184	0.999992
NKp44- ILC3	INO80D	ENSG00000114933.16	0.997628	-0.00342606	0.535361	0.999992
NKp44- ILC3	INPP4B	ENSG00000109452.12	1.00276	0.00398056	0.301982	0.999992
NKp44- ILC3	INPP5D	ENSG00000168918.14	0.989922	-0.0146139	0.0291418	0.999992
NKp44- ILC3	INPPL1	ENSG00000165458.14	1.00044	0.000633	0.92771	0.999992
NKp44- ILC3	INSC	ENSG00000188487.11	0.999836	-0.000236	0.919579	0.999992
NKp44- ILC3	INSL3	ENSG00000248099.4	0.999804	-0.000282	0.875675	0.999992
NKp44- ILC3	INSL4	ENSG00000120211.4	0.999743	-0.00037	0.85931	0.999992
NKp44- ILC3	INSM1	ENSG00000173404.5	1.00006	8.63e-05	0.832961	0.999992
NKp44- ILC3	INSR	ENSG00000171105.14	1.0013	0.00187804	0.652799	0.999992
NKp44- ILC3	INSRR	ENSG00000027644.5	1.00083	0.00119527	0.205664	0.999992
NKp44- ILC3	INVS	ENSG00000119509.13	1.00008	0.000118	0.985205	0.999992
NKp44- ILC3	IPO11	ENSG00000086200.16	1.00207	0.00298837	0.547394	0.999992
NKp44- ILC3	IPO5	ENSG00000065150.21	1.00368	0.00530287	0.412603	0.999992
NKp44- ILC3	IPO7	ENSG00000205339.10	0.996898	-0.00448266	0.58764	0.999992
NKp44- ILC3	IPO9	ENSG00000198700.10	1.00118	0.00169418	0.782332	0.999992
NKp44- ILC3	IPP	ENSG00000197429.11	0.997659	-0.00338104	0.411332	0.999992
NKp44- ILC3	IQGAP1	ENSG00000140575.13	0.990259	-0.014122	0.0488086	0.999992
NKp44- ILC3	IQGAP2	ENSG00000145703.16	1.00294	0.00424099	0.584802	0.999992
NKp44- ILC3	IQSEC1	ENSG00000144711.16	0.995103	-0.00708216	0.195216	0.999992
NKp44- ILC3	IRAK1	ENSG00000184216.14	0.996304	-0.00534252	0.513973	0.999992
NKp44- ILC3	IRAK2	ENSG00000134070.5	1.00358	0.00515726	0.136277	0.999992
NKp44- ILC3	IRF1	ENSG00000125347.14	1.00317	0.00457061	0.566176	0.999992
NKp44- ILC3	IRF2BP1	ENSG00000170604.5	1.00172	0.00247525	0.560756	0.999992
NKp44- ILC3	IRF2BPL	ENSG00000119669.5	0.995964	-0.00583442	0.335448	0.999992
NKp44- ILC3	IRF3	ENSG00000126456.16	1.00301	0.00434136	0.525501	0.999992
NKp44- ILC3	IRF4	ENSG00000137265.15	1.01088	0.0156056	0.0267243	0.999992
NKp44- ILC3	IRF5	ENSG00000128604.20	1.00167	0.00240868	0.584307	0.999992
NKp44- ILC3	IRF7	ENSG00000185507.21	0.996489	-0.0050744	0.231647	0.999992
NKp44- ILC3	IRF8	ENSG00000140968.11	0.995491	-0.00651994	0.270805	0.999992
NKp44- ILC3	IRGM	ENSG00000237693.4	1.00013	0.000189	0.78708	0.999992
NKp44- ILC3	IRGQ	ENSG00000167378.8	0.999221	-0.00112414	0.828506	0.999992
NKp44- ILC3	IRS1	ENSG00000169047.5	1.00275	0.00396061	0.291833	0.999992
NKp44- ILC3	IRS2	ENSG00000185950.9	0.99937	-0.000909	0.73619	0.999992
NKp44- ILC3	IRX1	ENSG00000170549.4	1.00003	3.92e-05	0.815578	0.999992
NKp44- ILC3	ISOC2	ENSG00000063241.8	1.00496	0.00714247	0.0896708	0.999992
NKp44- ILC3	ITCH	ENSG00000078747.15	0.999487	-0.000741	0.927519	0.999992
NKp44- ILC3	ITGA1	ENSG00000213949.10	1.00088	0.00127601	0.485798	0.999992
NKp44- ILC3	ITGA2	ENSG00000164171.11	1.00337	0.0048574	0.215363	0.999992
NKp44- ILC3	ITGA3	ENSG00000005884.18	1.00602	0.00866345	0.0336191	0.999992
NKp44- ILC3	ITGA4	ENSG00000115232.14	0.993184	-0.00986742	0.227506	0.999992
NKp44- ILC3	ITGA5	ENSG00000161638.11	1.00133	0.00191599	0.628912	0.999992
NKp44- ILC3	ITGA6	ENSG00000091409.15	1.00515	0.007413	0.209127	0.999992
NKp44- ILC3	ITGAD	ENSG00000156886.12	1.00062	0.000893	0.677953	0.999992
NKp44- ILC3	ITGAE	ENSG00000083457.12	1.00125	0.0017959	0.379203	0.999992
NKp44- ILC3	ITGAL	ENSG00000005844.18	0.996764	-0.00467597	0.428556	0.999992
NKp44- ILC3	ITGAM	ENSG00000169896.18	0.999275	-0.00104633	0.797408	0.999992
NKp44- ILC3	ITGAV	ENSG00000138448.12	0.999271	-0.00105224	0.742934	0.999992
NKp44- ILC3	ITGAX	ENSG00000140678.16	0.998848	-0.0016627	0.697116	0.999992
NKp44- ILC3	ITGB1BP2	ENSG00000147166.11	1.00071	0.00102348	0.722353	0.999992
NKp44- ILC3	ITGB2	ENSG00000160255.18	1.00547	0.00786984	0.363	0.999992
NKp44- ILC3	ITGB3	ENSG00000259207.8	0.999714	-0.000413	0.827985	0.999992
NKp44- ILC3	ITGB4	ENSG00000132470.14	1.00829	0.0119111	0.0147138	0.999992
NKp44- ILC3	ITGB5	ENSG00000082781.12	0.999636	-0.000525	0.862961	0.999992
NKp44- ILC3	ITGB6	ENSG00000115221.12	1.00381	0.00548277	0.0184408	0.999992
NKp44- ILC3	ITGB7	ENSG00000139626.16	1.00295	0.00425422	0.542886	0.999992
NKp44- ILC3	ITIH5	ENSG00000123243.15	1.00023	0.000328	0.919811	0.999992
NKp44- ILC3	ITK	ENSG00000113263.12	0.997174	-0.00408346	0.220914	0.999992
NKp44- ILC3	ITM2A	ENSG00000078596.11	0.998083	-0.00276768	0.525586	0.999992
NKp44- ILC3	ITPR1	ENSG00000150995.19	0.996122	-0.00560589	0.290591	0.999992
NKp44- ILC3	ITPR3	ENSG00000096433.11	1.00283	0.00407965	0.557088	0.999992
NKp44- ILC3	ITPRID2	ENSG00000138434.17	1.00399	0.00574008	0.28097	0.999992
NKp44- ILC3	IVNS1ABP	ENSG00000116679.16	0.995556	-0.00642522	0.27232	0.999992
NKp44- ILC3	JAG1	ENSG00000101384.12	1.00387	0.00556968	0.167725	0.999992
NKp44- ILC3	JAK2	ENSG00000096968.13	1.00222	0.00319537	0.518456	0.999992
NKp44- ILC3	JAK3	ENSG00000105639.19	0.993901	-0.00882652	0.260435	0.999992
NKp44- ILC3	JAM2	ENSG00000154721.15	1.00198	0.00285204	0.514008	0.999992
NKp44- ILC3	JAM3	ENSG00000166086.13	0.999631	-0.000532	0.883255	0.999992
NKp44- ILC3	JAZF1	ENSG00000153814.13	0.996617	-0.00488959	0.188253	0.999992
NKp44- ILC3	JDP2	ENSG00000140044.13	0.999442	-0.000805	0.86431	0.999992
NKp44- ILC3	JMJD4	ENSG00000081692.12	1.00565	0.00812556	0.0254891	0.999992
NKp44- ILC3	JPH1	ENSG00000104369.5	0.999287	-0.00102847	0.556034	0.999992
NKp44- ILC3	JPH2	ENSG00000149596.6	1.00054	0.000773	0.621407	0.999992
NKp44- ILC3	JPT2	ENSG00000206053.13	1.00359	0.00516445	0.421982	0.999992
NKp44- ILC3	JRK	ENSG00000234616.9	1.00258	0.00372108	0.389017	0.999992
NKp44- ILC3	JUP	ENSG00000173801.17	1.00465	0.00669369	0.145661	0.999992
NKp44- ILC3	KANK2	ENSG00000197256.10	1.00016	0.000237	0.932485	0.999992
NKp44- ILC3	KAT2A	ENSG00000108773.11	1.00047	0.000685	0.909028	0.999992
NKp44- ILC3	KAT2B	ENSG00000114166.8	1.00059	0.000844	0.880018	0.999992
NKp44- ILC3	KAT5	ENSG00000172977.13	1.0011	0.00158578	0.728494	0.999992
NKp44- ILC3	KATNA1	ENSG00000186625.14	0.997982	-0.00291463	0.528985	0.999992
NKp44- ILC3	KCNA3	ENSG00000177272.9	0.999984	-2.33e-05	0.994674	0.999992
NKp44- ILC3	KCNA5	ENSG00000130037.5	1.00012	0.00018	0.844081	0.999992
NKp44- ILC3	KCNAB3	ENSG00000170049.9	1.00122	0.00176136	0.531446	0.999992
NKp44- ILC3	KCNC1	ENSG00000129159.7	0.999618	-0.000552	0.709168	0.999992
NKp44- ILC3	KCNC3	ENSG00000131398.14	0.99243	-0.0109634	0.0430933	0.999992
NKp44- ILC3	KCNC4	ENSG00000116396.14	0.999132	-0.00125213	0.621183	0.999992
NKp44- ILC3	KCNE1	ENSG00000180509.12	1.00008	0.00011	0.763084	0.999992
NKp44- ILC3	KCNH1	ENSG00000143473.13	0.999917	-0.00012	0.982691	0.999992
NKp44- ILC3	KCNH3	ENSG00000135519.8	1.00044	0.000628	0.674343	0.999992
NKp44- ILC3	KCNH4	ENSG00000089558.9	1.00075	0.00108707	0.24304	0.999992
NKp44- ILC3	KCNH6	ENSG00000173826.14	1.00051	0.000733	0.432584	0.999992
NKp44- ILC3	KCNIP2	ENSG00000120049.19	0.999061	-0.0013552	0.697275	0.999992
NKp44- ILC3	KCNJ1	ENSG00000151704.15	1.00041	0.00059	0.571845	0.999992
NKp44- ILC3	KCNJ10	ENSG00000177807.10	0.999529	-0.000679	0.718317	0.999992
NKp44- ILC3	KCNJ11	ENSG00000187486.5	0.999195	-0.0011614	0.463314	0.999992
NKp44- ILC3	KCNJ15	ENSG00000157551.19	1.00292	0.00421317	0.127729	0.999992
NKp44- ILC3	KCNJ16	ENSG00000153822.13	1.00079	0.00114535	0.295681	0.999992
NKp44- ILC3	KCNJ2	ENSG00000123700.5	0.997597	-0.00347086	0.115353	0.999992
NKp44- ILC3	KCNJ8	ENSG00000121361.5	0.999428	-0.000825	0.527345	0.999992
NKp44- ILC3	KCNK1	ENSG00000135750.15	1.0013	0.00187904	0.246319	0.999992
NKp44- ILC3	KCNK10	ENSG00000100433.15	1.00001	7.37e-06	0.898177	0.999992
NKp44- ILC3	KCNK12	ENSG00000184261.5	1.00049	0.000702	0.608205	0.999992
NKp44- ILC3	KCNK13	ENSG00000152315.5	1.00009	0.000131	0.837943	0.999992
NKp44- ILC3	KCNK15	ENSG00000124249.7	1.00004	6.44e-05	0.803727	0.999992
NKp44- ILC3	KCNK16	ENSG00000095981.10	0.999791	-0.000302	0.872768	0.999992
NKp44- ILC3	KCNK17	ENSG00000124780.14	0.998048	-0.00281907	0.410287	0.999992
NKp44- ILC3	KCNK3	ENSG00000171303.7	1.00112	0.0016126	0.0760167	0.999992
NKp44- ILC3	KCNK6	ENSG00000099337.5	0.999858	-0.000205	0.947768	0.999992
NKp44- ILC3	KCNK9	ENSG00000169427.8	1.00057	0.000821	0.522932	0.999992
NKp44- ILC3	KCNMA1	ENSG00000156113.23	0.999396	-0.000872	0.768438	0.999992
NKp44- ILC3	KCNMB1	ENSG00000145936.9	0.999686	-0.000453	0.799347	0.999992
NKp44- ILC3	KCNN3	ENSG00000143603.19	1.00113	0.00162608	0.455864	0.999992
NKp44- ILC3	KCNN4	ENSG00000104783.14	1.00082	0.00118235	0.797342	0.999992
NKp44- ILC3	KCNQ1	ENSG00000053918.18	0.999911	-0.000128	0.962676	0.999992
NKp44- ILC3	KCNQ4	ENSG00000117013.17	1.00277	0.00398719	0.0252881	0.999992
NKp44- ILC3	KCNRG	ENSG00000198553.9	0.999993	-1.02e-05	0.970693	0.999992
NKp44- ILC3	KCNS1	ENSG00000124134.9	1.00146	0.00210253	0.0794313	0.999992
NKp44- ILC3	KCNT1	ENSG00000107147.13	1.00034	0.000493	0.4765	0.999992
NKp44- ILC3	KCNT2	ENSG00000162687.18	1.00109	0.00157447	0.15296	0.999992
NKp44- ILC3	KCTD10	ENSG00000110906.13	0.997637	-0.00341257	0.505963	0.999992
NKp44- ILC3	KCTD11	ENSG00000213859.6	0.99938	-0.000895	0.746839	0.999992
NKp44- ILC3	KCTD20	ENSG00000112078.14	1.0006	0.000863	0.866278	0.999992
NKp44- ILC3	KCTD5	ENSG00000167977.9	1.00052	0.000745	0.904272	0.999992
NKp44- ILC3	KCTD9	ENSG00000104756.16	1.00209	0.00300799	0.552883	0.999992
NKp44- ILC3	KDM1A	ENSG00000004487.16	0.998008	-0.00287739	0.677415	0.999992
NKp44- ILC3	KDM3A	ENSG00000115548.17	0.999071	-0.00134093	0.7857	0.999992
NKp44- ILC3	KDM4A	ENSG00000066135.13	0.99772	-0.00329291	0.628999	0.999992
NKp44- ILC3	KDM5B	ENSG00000117139.18	0.999934	-9.47e-05	0.990679	0.999992
NKp44- ILC3	KDM5D	ENSG00000012817.15	0.999959	-5.92e-05	0.947037	0.999992
NKp44- ILC3	KDM6A	ENSG00000147050.14	0.999888	-0.000162	0.969868	0.999992
NKp44- ILC3	KDM6B	ENSG00000132510.10	1.00257	0.00370086	0.524906	0.999992
NKp44- ILC3	KDM8	ENSG00000155666.11	1.00495	0.00712795	0.0748218	0.999992
NKp44- ILC3	KDR	ENSG00000128052.10	1.00011	0.000157	0.959768	0.999992
NKp44- ILC3	KEAP1	ENSG00000079999.14	0.998163	-0.00265338	0.51902	0.999992
NKp44- ILC3	KEL	ENSG00000197993.9	1.00061	0.000875	0.720672	0.999992
NKp44- ILC3	KHDRBS1	ENSG00000121774.18	0.987068	-0.0187791	0.0354911	0.999992
NKp44- ILC3	KHK	ENSG00000138030.13	0.999356	-0.000929	0.565091	0.999992
NKp44- ILC3	KHSRP	ENSG00000088247.17	1.00045	0.000646	0.925827	0.999992
NKp44- ILC3	KIAA0408	ENSG00000189367.15	1.00046	0.00066	0.601884	0.999992
NKp44- ILC3	KIAA1191	ENSG00000122203.15	1.00435	0.00626915	0.306869	0.999992
NKp44- ILC3	KIAA2013	ENSG00000116685.16	1.00125	0.00180534	0.701784	0.999992
NKp44- ILC3	KIF11	ENSG00000138160.6	1.00166	0.00238821	0.481097	0.999992
NKp44- ILC3	KIF20A	ENSG00000112984.12	1.00114	0.00164968	0.426044	0.999992
NKp44- ILC3	KIF2A	ENSG00000068796.17	0.994622	-0.0077801	0.210122	0.999992
NKp44- ILC3	KIF2C	ENSG00000142945.13	0.997804	-0.00317145	0.123156	0.999992
NKp44- ILC3	KIF5B	ENSG00000170759.11	0.994407	-0.00809184	0.222171	0.999992
NKp44- ILC3	KIR2DL4	ENSG00000189013.14	0.999231	-0.00111024	0.28999	0.999992
NKp44- ILC3	KIR3DL1	ENSG00000167633.18	0.999877	-0.000177	0.971491	0.999992
NKp44- ILC3	KISS1R	ENSG00000116014.10	1.00041	0.000587	0.639886	0.999992
NKp44- ILC3	KIT	ENSG00000157404.15	0.995503	-0.00650263	0.273746	0.999992
NKp44- ILC3	KITLG	ENSG00000049130.16	1.00181	0.0026143	0.580401	0.999992
NKp44- ILC3	KL	ENSG00000133116.8	0.999771	-0.000331	0.830181	0.999992
NKp44- ILC3	KLF12	ENSG00000118922.17	0.998588	-0.00203893	0.596646	0.999992
NKp44- ILC3	KLF16	ENSG00000129911.9	0.99474	-0.00760882	0.15797	0.999992
NKp44- ILC3	KLF4	ENSG00000136826.15	1.00057	0.000827	0.806544	0.999992
NKp44- ILC3	KLF5	ENSG00000102554.14	0.998702	-0.00187324	0.579685	0.999992
NKp44- ILC3	KLHDC2	ENSG00000165516.11	0.997807	-0.00316774	0.565143	0.999992
NKp44- ILC3	KLHL1	ENSG00000150361.12	0.999743	-0.00037	0.85931	0.999992
NKp44- ILC3	KLHL13	ENSG00000003096.14	0.999246	-0.00108875	0.556757	0.999992
NKp44- ILC3	KLHL14	ENSG00000197705.10	0.999692	-0.000444	0.884621	0.999992
NKp44- ILC3	KLHL24	ENSG00000114796.16	1.0015	0.00215908	0.74321	0.999992
NKp44- ILC3	KLHL26	ENSG00000167487.12	0.999693	-0.000443	0.843952	0.999992
NKp44- ILC3	KLHL4	ENSG00000102271.14	0.999848	-0.00022	0.919032	0.999992
NKp44- ILC3	KLHL8	ENSG00000145332.14	0.998282	-0.0024809	0.502127	0.999992
NKp44- ILC3	KLK10	ENSG00000129451.12	1.0007	0.00100858	0.148213	0.999992
NKp44- ILC3	KLK15	ENSG00000174562.13	1.00131	0.00188881	0.101236	0.999992
NKp44- ILC3	KLRB1	ENSG00000111796.4	0.996838	-0.00456921	0.214267	0.999992
NKp44- ILC3	KLRC1	ENSG00000134545.13	1.00105	0.00151464	0.559923	0.999992
NKp44- ILC3	KLRC2	ENSG00000205809.9	1.00039	0.000562	0.57462	0.999992
NKp44- ILC3	KLRD1	ENSG00000134539.17	0.999506	-0.000713	0.67602	0.999992
NKp44- ILC3	KLRF1	ENSG00000150045.12	0.99967	-0.000477	0.788551	0.999992
NKp44- ILC3	KLRG1	ENSG00000139187.10	0.997967	-0.00293545	0.442001	0.999992
NKp44- ILC3	KLRK1	ENSG00000213809.9	0.998072	-0.0027836	0.530689	0.999992
NKp44- ILC3	KMO	ENSG00000117009.12	0.999104	-0.00129313	0.717048	0.999992
NKp44- ILC3	KMT2A	ENSG00000118058.22	1.00412	0.00593378	0.43742	0.999992
NKp44- ILC3	KMT2D	ENSG00000167548.15	1.00141	0.00203785	0.758962	0.999992
NKp44- ILC3	KNDC1	ENSG00000171798.18	1.00075	0.00108268	0.276381	0.999992
NKp44- ILC3	KNSTRN	ENSG00000128944.13	1.00073	0.00105393	0.732449	0.999992
NKp44- ILC3	KPNA1	ENSG00000114030.13	0.995264	-0.00684927	0.166583	0.999992
NKp44- ILC3	KPNA2	ENSG00000182481.9	1.00155	0.00223347	0.746725	0.999992
NKp44- ILC3	KPNA3	ENSG00000102753.10	0.999675	-0.000468	0.931803	0.999992
NKp44- ILC3	KPNA6	ENSG00000025800.14	0.995747	-0.00614848	0.35541	0.999992
NKp44- ILC3	KPNB1	ENSG00000108424.10	1.00301	0.00434122	0.614719	0.999992
NKp44- ILC3	KRAS	ENSG00000133703.12	1.00282	0.00406416	0.506166	0.999992
NKp44- ILC3	KRT20	ENSG00000171431.4	1.00042	0.000612	0.551136	0.999992
NKp44- ILC3	KRTCAP2	ENSG00000163463.11	1.00493	0.00709975	0.190694	0.999992
NKp44- ILC3	KXD1	ENSG00000105700.11	1.00606	0.00870954	0.142847	0.999992
NKp44- ILC3	L1CAM	ENSG00000198910.14	0.999359	-0.000925	0.535621	0.999992
NKp44- ILC3	LACC1	ENSG00000179630.11	0.996902	-0.00447687	0.252635	0.999992
NKp44- ILC3	LAD1	ENSG00000159166.15	1.00176	0.00252982	0.43666	0.999992
NKp44- ILC3	LAG3	ENSG00000089692.9	0.998423	-0.00227736	0.533361	0.999992
NKp44- ILC3	LAIR1	ENSG00000167613.16	0.998937	-0.00153373	0.812531	0.999992
NKp44- ILC3	LAIR2	ENSG00000167618.10	0.997938	-0.00297854	0.389808	0.999992
NKp44- ILC3	LAMA3	ENSG00000053747.16	0.998184	-0.00262217	0.477255	0.999992
NKp44- ILC3	LAMB3	ENSG00000196878.15	1.00101	0.0014634	0.755537	0.999992
NKp44- ILC3	LAMC1	ENSG00000135862.6	0.997488	-0.00362886	0.302266	0.999992
NKp44- ILC3	LAMC2	ENSG00000058085.15	1.00016	0.000232	0.91809	0.999992
NKp44- ILC3	LAMP1	ENSG00000185896.11	0.995633	-0.00631441	0.443676	0.999992
NKp44- ILC3	LAMP2	ENSG00000005893.16	1.0004	0.000575	0.917606	0.999992
NKp44- ILC3	LAMP3	ENSG00000078081.8	1.00094	0.00135019	0.583699	0.999992
NKp44- ILC3	LANCL1	ENSG00000115365.12	1.00239	0.00344679	0.51416	0.999992
NKp44- ILC3	LANCL2	ENSG00000132434.9	0.999248	-0.00108463	0.675374	0.999992
NKp44- ILC3	LAPTM4B	ENSG00000104341.17	1.00235	0.00338953	0.627787	0.999992
NKp44- ILC3	LARP4	ENSG00000161813.22	0.999122	-0.00126704	0.833029	0.999992
NKp44- ILC3	LARP4B	ENSG00000107929.15	1.00173	0.00249542	0.721549	0.999992
NKp44- ILC3	LASP1	ENSG00000002834.18	0.999047	-0.0013752	0.870386	0.999992
NKp44- ILC3	LAT	ENSG00000213658.11	1.00505	0.00726844	0.223723	0.999992
NKp44- ILC3	LATS1	ENSG00000131023.13	0.997482	-0.00363782	0.517993	0.999992
NKp44- ILC3	LATS2	ENSG00000150457.9	1.00145	0.00209162	0.536648	0.999992
NKp44- ILC3	LBH	ENSG00000213626.13	0.995353	-0.00672036	0.431334	0.999992
NKp44- ILC3	LBX1	ENSG00000138136.6	1.00023	0.000329	0.678592	0.999992
NKp44- ILC3	LCAT	ENSG00000213398.8	1.00201	0.00289558	0.337294	0.999992
NKp44- ILC3	LCK	ENSG00000182866.17	1.00781	0.0112231	0.124854	0.999992
NKp44- ILC3	LDB3	ENSG00000122367.19	1.00023	0.000332	0.827396	0.999992
NKp44- ILC3	LDHA	ENSG00000134333.14	0.994622	-0.00777955	0.384795	0.999992
NKp44- ILC3	LDLR	ENSG00000130164.14	0.999948	-7.49e-05	0.976621	0.999992
NKp44- ILC3	LDLRAD4	ENSG00000168675.18	1.00459	0.00661076	0.243974	0.999992
NKp44- ILC3	LEF1	ENSG00000138795.10	0.995207	-0.00693207	0.243161	0.999992
NKp44- ILC3	LENG8	ENSG00000167615.16	0.998715	-0.00185527	0.849975	0.999992
NKp44- ILC3	LEPR	ENSG00000116678.19	0.998798	-0.00173581	0.442069	0.999992
NKp44- ILC3	LEPROTL1	ENSG00000104660.19	1.00001	1.03e-05	0.999992	0.999992
NKp44- ILC3	LGALS8	ENSG00000116977.18	1.00276	0.00397243	0.439314	0.999992
NKp44- ILC3	LGALS9	ENSG00000168961.17	1.00098	0.00141276	0.838114	0.999992
NKp44- ILC3	LGALSL	ENSG00000119862.13	1.00297	0.00427964	0.0769118	0.999992
NKp44- ILC3	LGMN	ENSG00000100600.15	1.00281	0.00404158	0.418064	0.999992
NKp44- ILC3	LGR4	ENSG00000205213.14	1.00026	0.000378	0.903472	0.999992
NKp44- ILC3	LGR5	ENSG00000139292.13	1.00193	0.00278118	0.115756	0.999992
NKp44- ILC3	LGR6	ENSG00000133067.17	0.998784	-0.00175512	0.169892	0.999992
NKp44- ILC3	LIF	ENSG00000128342.5	0.997302	-0.00389823	0.324403	0.999992
NKp44- ILC3	LIFR	ENSG00000113594.10	1.00117	0.0016805	0.549237	0.999992
NKp44- ILC3	LIG3	ENSG00000005156.12	0.999217	-0.00112953	0.7875	0.999992
NKp44- ILC3	LIG4	ENSG00000174405.13	1.00077	0.00111527	0.834914	0.999992
NKp44- ILC3	LILRA1	ENSG00000104974.12	0.999683	-0.000458	0.781132	0.999992
NKp44- ILC3	LILRA2	ENSG00000239998.6	0.999176	-0.00118959	0.384905	0.999992
NKp44- ILC3	LILRA4	ENSG00000239961.3	0.996922	-0.00444748	0.0570704	0.999992
NKp44- ILC3	LILRA5	ENSG00000187116.14	1.00072	0.00104452	0.399642	0.999992
NKp44- ILC3	LILRA6	ENSG00000244482.10	0.999029	-0.00140169	0.270979	0.999992
NKp44- ILC3	LILRB1	ENSG00000104972.15	0.99689	-0.00449368	0.183872	0.999992
NKp44- ILC3	LILRB2	ENSG00000131042.14	1.00147	0.00212387	0.209329	0.999992
NKp44- ILC3	LILRB3	ENSG00000204577.11	0.999623	-0.000544	0.694228	0.999992
NKp44- ILC3	LILRB4	ENSG00000186818.12	0.998479	-0.0021966	0.129402	0.999992
NKp44- ILC3	LIMK1	ENSG00000106683.15	1.00285	0.00410962	0.436962	0.999992
NKp44- ILC3	LIN28B	ENSG00000187772.8	1.00078	0.00112766	0.370204	0.999992
NKp44- ILC3	LINS1	ENSG00000140471.17	0.99702	-0.00430531	0.373614	0.999992
NKp44- ILC3	LIPA	ENSG00000107798.18	1.00632	0.00909432	0.181594	0.999992
NKp44- ILC3	LIPE	ENSG00000079435.10	0.999851	-0.000215	0.89777	0.999992
NKp44- ILC3	LIPG	ENSG00000101670.12	0.999951	-7.01e-05	0.987796	0.999992
NKp44- ILC3	LMBR1L	ENSG00000139636.15	1.00066	0.000952	0.851836	0.999992
NKp44- ILC3	LMNB1	ENSG00000113368.12	0.992589	-0.010731	0.120015	0.999992
NKp44- ILC3	LMO1	ENSG00000166407.14	1.00053	0.000764	0.310898	0.999992
NKp44- ILC3	LMO2	ENSG00000135363.12	0.998992	-0.00145438	0.687175	0.999992
NKp44- ILC3	LMX1B	ENSG00000136944.18	0.999974	-3.77e-05	0.880987	0.999992
NKp44- ILC3	LONP1	ENSG00000196365.12	0.997191	-0.0040589	0.501883	0.999992
NKp44- ILC3	LONRF3	ENSG00000175556.17	1.00041	0.000598	0.761054	0.999992
NKp44- ILC3	LOX	ENSG00000113083.14	1.00045	0.000648	0.78295	0.999992
NKp44- ILC3	LOXL1	ENSG00000129038.16	1.00057	0.000827	0.848026	0.999992
NKp44- ILC3	LOXL2	ENSG00000134013.16	1.00029	0.000415	0.848301	0.999992
NKp44- ILC3	LPA	ENSG00000198670.11	1.00003	3.74e-05	0.961179	0.999992
NKp44- ILC3	LPAR1	ENSG00000198121.13	1.00134	0.00193477	0.430917	0.999992
NKp44- ILC3	LPAR3	ENSG00000171517.6	1.00024	0.000351	0.845371	0.999992
NKp44- ILC3	LPAR5	ENSG00000184574.10	0.997391	-0.00376935	0.441963	0.999992
NKp44- ILC3	LPAR6	ENSG00000139679.15	1.0014	0.00201754	0.611756	0.999992
NKp44- ILC3	LPCAT1	ENSG00000153395.10	1.00266	0.00382921	0.50692	0.999992
NKp44- ILC3	LPIN1	ENSG00000134324.11	0.997866	-0.00308224	0.573211	0.999992
NKp44- ILC3	LPL	ENSG00000175445.17	0.999102	-0.00129652	0.288418	0.999992
NKp44- ILC3	LPXN	ENSG00000110031.12	0.99698	-0.00436317	0.509773	0.999992
NKp44- ILC3	LRATD2	ENSG00000168672.4	1.00613	0.00881798	0.0983993	0.999992
NKp44- ILC3	LRBA	ENSG00000198589.13	1.00813	0.0116826	0.138876	0.999992
NKp44- ILC3	LRCH1	ENSG00000136141.15	0.9978	-0.00317807	0.559303	0.999992
NKp44- ILC3	LRG1	ENSG00000171236.10	0.999551	-0.000648	0.639259	0.999992
NKp44- ILC3	LRIF1	ENSG00000121931.16	0.995343	-0.00673456	0.129476	0.999992
NKp44- ILC3	LRP1	ENSG00000123384.14	0.99851	-0.00215163	0.524619	0.999992
NKp44- ILC3	LRP5	ENSG00000162337.12	1.00243	0.00349638	0.218371	0.999992
NKp44- ILC3	LRP6	ENSG00000070018.9	0.998859	-0.0016472	0.64884	0.999992
NKp44- ILC3	LRPPRC	ENSG00000138095.19	0.994729	-0.0076244	0.294005	0.999992
NKp44- ILC3	LRRC15	ENSG00000172061.8	0.999947	-7.6e-05	0.92587	0.999992
NKp44- ILC3	LRRC20	ENSG00000172731.14	1.00036	0.000516	0.813348	0.999992
NKp44- ILC3	LRRC3	ENSG00000160233.8	1.00072	0.00103343	0.596627	0.999992
NKp44- ILC3	LRRC32	ENSG00000137507.11	1.00029	0.000421	0.733535	0.999992
NKp44- ILC3	LRRC38	ENSG00000162494.6	1.00021	0.000307	0.758161	0.999992
NKp44- ILC3	LRRC45	ENSG00000169683.8	0.998371	-0.00235235	0.447598	0.999992
NKp44- ILC3	LRRC47	ENSG00000130764.10	1.00294	0.00423703	0.562219	0.999992
NKp44- ILC3	LRRC59	ENSG00000108829.10	1.00311	0.00447916	0.498343	0.999992
NKp44- ILC3	LRRK2	ENSG00000188906.16	0.997866	-0.00308133	0.414604	0.999992
NKp44- ILC3	LSG1	ENSG00000041802.11	1.00318	0.00458161	0.441259	0.999992
NKp44- ILC3	LSM12	ENSG00000161654.10	1.0023	0.00331074	0.612346	0.999992
NKp44- ILC3	LTA	ENSG00000226979.8	0.999031	-0.00139936	0.656734	0.999992
NKp44- ILC3	LTA4H	ENSG00000111144.10	0.994833	-0.00747396	0.254479	0.999992
NKp44- ILC3	LTB4R	ENSG00000213903.9	1.0038	0.0054728	0.305378	0.999992
NKp44- ILC3	LTBP1	ENSG00000049323.16	1.0007	0.00100279	0.750512	0.999992
NKp44- ILC3	LTBP2	ENSG00000119681.12	1.00486	0.00699469	0.0989306	0.999992
NKp44- ILC3	LTBR	ENSG00000111321.11	0.997952	-0.00295742	0.47821	0.999992
NKp44- ILC3	LTK	ENSG00000062524.16	1.0003	0.000434	0.851753	0.999992
NKp44- ILC3	LUC7L	ENSG00000007392.16	0.996788	-0.00464171	0.479584	0.999992
NKp44- ILC3	LURAP1	ENSG00000171357.6	0.999853	-0.000212	0.924809	0.999992
NKp44- ILC3	LY75	ENSG00000054219.11	1.00019	0.000271	0.968423	0.999992
NKp44- ILC3	LY9	ENSG00000122224.18	0.998251	-0.00252583	0.61855	0.999992
NKp44- ILC3	LY96	ENSG00000154589.7	0.999931	-9.89e-05	0.984036	0.999992
NKp44- ILC3	LYAR	ENSG00000145220.14	1.00022	0.000323	0.922717	0.999992
NKp44- ILC3	LYN	ENSG00000254087.8	0.989948	-0.0145747	0.0258308	0.999992
NKp44- ILC3	LZIC	ENSG00000162441.12	0.999405	-0.000858	0.880069	0.999992
NKp44- ILC3	LZTS1	ENSG00000061337.15	1.00038	0.000547	0.664996	0.999992
NKp44- ILC3	MAB21L1	ENSG00000180660.8	1.00036	0.000513	0.615687	0.999992
NKp44- ILC3	MACC1	ENSG00000183742.13	1.00111	0.00160451	0.497903	0.999992
NKp44- ILC3	MAD1L1	ENSG00000002822.15	0.999241	-0.00109512	0.827228	0.999992
NKp44- ILC3	MAD2L1	ENSG00000164109.14	0.999915	-0.000122	0.978061	0.999992
NKp44- ILC3	MAEA	ENSG00000090316.16	0.999033	-0.00139576	0.827584	0.999992
NKp44- ILC3	MAF	ENSG00000178573.7	1.00429	0.00617576	0.475346	0.999992
NKp44- ILC3	MAFB	ENSG00000204103.4	1.00094	0.00136078	0.787175	0.999992
NKp44- ILC3	MAFF	ENSG00000185022.12	1.00024	0.000341	0.881774	0.999992
NKp44- ILC3	MAGEA10	ENSG00000124260.12	0.999673	-0.000472	0.56776	0.999992
NKp44- ILC3	MAGEC2	ENSG00000046774.10	0.999736	-0.000381	0.825475	0.999992
NKp44- ILC3	MAGI1	ENSG00000151276.23	1.00026	0.000377	0.814073	0.999992
NKp44- ILC3	MAGI3	ENSG00000081026.19	0.998675	-0.00191262	0.378343	0.999992
NKp44- ILC3	MAK	ENSG00000111837.11	0.999971	-4.14e-05	0.998234	0.999992
NKp44- ILC3	MAL	ENSG00000172005.11	1.00104	0.00150536	0.6296	0.999992
NKp44- ILC3	MAL2	ENSG00000147676.14	1.00201	0.00289945	0.245952	0.999992
NKp44- ILC3	MALT1	ENSG00000172175.15	0.998231	-0.00255376	0.691774	0.999992
NKp44- ILC3	MAML2	ENSG00000184384.14	0.998531	-0.00212082	0.562591	0.999992
NKp44- ILC3	MAN1A1	ENSG00000111885.7	1.00209	0.00301016	0.69032	0.999992
NKp44- ILC3	MAN1B1	ENSG00000177239.15	1.00015	0.000221	0.971221	0.999992
NKp44- ILC3	MAN2B1	ENSG00000104774.13	0.994031	-0.00863686	0.285091	0.999992
NKp44- ILC3	MANEA	ENSG00000172469.16	1.00109	0.00157045	0.722188	0.999992
NKp44- ILC3	MAOA	ENSG00000189221.9	1.00035	0.000506	0.858976	0.999992
NKp44- ILC3	MAOB	ENSG00000069535.14	1.00027	0.000393	0.815722	0.999992
NKp44- ILC3	MAP1A	ENSG00000166963.13	0.998815	-0.00171119	0.453546	0.999992
NKp44- ILC3	MAP1B	ENSG00000131711.15	0.99928	-0.00103965	0.656418	0.999992
NKp44- ILC3	MAP1LC3A	ENSG00000101460.13	1.00078	0.00112048	0.737029	0.999992
NKp44- ILC3	MAP1LC3B	ENSG00000140941.14	0.998468	-0.00221121	0.739588	0.999992
NKp44- ILC3	MAP1S	ENSG00000130479.11	0.997753	-0.0032456	0.458882	0.999992
NKp44- ILC3	MAP2	ENSG00000078018.20	0.999977	-3.33e-05	0.906996	0.999992
NKp44- ILC3	MAP2K1	ENSG00000169032.9	1.00558	0.00802793	0.255832	0.999992
NKp44- ILC3	MAP2K4	ENSG00000065559.15	1.00019	0.000269	0.958483	0.999992
NKp44- ILC3	MAP2K5	ENSG00000137764.20	0.996945	-0.00441434	0.346367	0.999992
NKp44- ILC3	MAP3K1	ENSG00000095015.6	0.999162	-0.00121007	0.861835	0.999992
NKp44- ILC3	MAP3K14	ENSG00000006062.17	1.00105	0.00151517	0.730648	0.999992
NKp44- ILC3	MAP3K20	ENSG00000091436.17	0.99972	-0.000405	0.889207	0.999992
NKp44- ILC3	MAP3K5	ENSG00000197442.10	1.00544	0.00782751	0.113132	0.999992
NKp44- ILC3	MAP3K7	ENSG00000135341.18	0.99654	-0.00500053	0.449421	0.999992
NKp44- ILC3	MAP4	ENSG00000047849.21	1.00588	0.00846053	0.222986	0.999992
NKp44- ILC3	MAP4K2	ENSG00000168067.12	0.998858	-0.00164864	0.803525	0.999992
NKp44- ILC3	MAP4K3	ENSG00000011566.15	1.00269	0.00386915	0.256543	0.999992
NKp44- ILC3	MAP4K4	ENSG00000071054.16	1.00219	0.00316155	0.677758	0.999992
NKp44- ILC3	MAP4K5	ENSG00000012983.11	0.999304	-0.00100456	0.805075	0.999992
NKp44- ILC3	MAP7	ENSG00000135525.18	1.00035	0.0005	0.899867	0.999992
NKp44- ILC3	MAP7D1	ENSG00000116871.15	0.999667	-0.000481	0.940974	0.999992
NKp44- ILC3	MAPK1	ENSG00000100030.14	0.995788	-0.00609009	0.336157	0.999992
NKp44- ILC3	MAPK10	ENSG00000109339.24	0.999674	-0.00047	0.782052	0.999992
NKp44- ILC3	MAPK11	ENSG00000185386.15	1.00301	0.00434256	0.125226	0.999992
NKp44- ILC3	MAPK12	ENSG00000188130.14	0.999278	-0.00104129	0.549381	0.999992
NKp44- ILC3	MAPK14	ENSG00000112062.10	0.997673	-0.00336086	0.564263	0.999992
NKp44- ILC3	MAPK3	ENSG00000102882.12	0.997771	-0.00321993	0.613672	0.999992
NKp44- ILC3	MAPK7	ENSG00000166484.20	0.999975	-3.58e-05	0.988067	0.999992
NKp44- ILC3	MAPK8	ENSG00000107643.16	1.00407	0.00585488	0.255037	0.999992
NKp44- ILC3	MAPK8IP1	ENSG00000121653.11	1.00027	0.000396	0.756581	0.999992
NKp44- ILC3	MAPK8IP2	ENSG00000008735.14	0.9997	-0.000433	0.772321	0.999992
NKp44- ILC3	MAPK8IP3	ENSG00000138834.13	1.00166	0.00239659	0.679885	0.999992
NKp44- ILC3	MAPK9	ENSG00000050748.17	1.00491	0.00706545	0.165868	0.999992
NKp44- ILC3	MAPKAPK2	ENSG00000162889.10	1.00307	0.00442011	0.571599	0.999992
NKp44- ILC3	MAPRE2	ENSG00000166974.13	0.990773	-0.0133735	0.0455783	0.999992
NKp44- ILC3	MAPT	ENSG00000186868.15	1.00037	0.00053	0.715277	0.999992
NKp44- ILC3	MARK2	ENSG00000072518.20	0.999718	-0.000407	0.947	0.999992
NKp44- ILC3	MASP1	ENSG00000127241.16	1.00075	0.00107726	0.590831	0.999992
NKp44- ILC3	MASP2	ENSG00000009724.17	0.999719	-0.000406	0.814399	0.999992
NKp44- ILC3	MAVS	ENSG00000088888.18	0.996419	-0.00517596	0.447088	0.999992
NKp44- ILC3	MAX	ENSG00000125952.20	0.996234	-0.0054435	0.454269	0.999992
NKp44- ILC3	MBL2	ENSG00000165471.6	1.00088	0.00126371	0.16192	0.999992
NKp44- ILC3	MBNL1	ENSG00000152601.17	0.996231	-0.00544789	0.48147	0.999992
NKp44- ILC3	MC1R	ENSG00000258839.3	1.00154	0.00221693	0.181266	0.999992
NKp44- ILC3	MC4R	ENSG00000166603.5	0.999877	-0.000177	0.971491	0.999992
NKp44- ILC3	MCAM	ENSG00000076706.17	1.00588	0.00846083	0.0140598	0.999992
NKp44- ILC3	MCCC1	ENSG00000078070.13	0.997914	-0.00301293	0.58399	0.999992
NKp44- ILC3	MCM2	ENSG00000073111.14	0.996632	-0.0048674	0.3156	0.999992
NKp44- ILC3	MCM3	ENSG00000112118.20	0.992161	-0.0113541	0.0970231	0.999992
NKp44- ILC3	MCM3AP	ENSG00000160294.11	1.0129	0.0184898	0.0258086	0.999992
NKp44- ILC3	MCM4	ENSG00000104738.18	1.00039	0.000559	0.90888	0.999992
NKp44- ILC3	MCM5	ENSG00000100297.16	0.994404	-0.00809552	0.18056	0.999992
NKp44- ILC3	MCM6	ENSG00000076003.5	1.00063	0.000904	0.858667	0.999992
NKp44- ILC3	MCM7	ENSG00000166508.18	0.995567	-0.00641001	0.368853	0.999992
NKp44- ILC3	MCM9	ENSG00000111877.17	0.999378	-0.000898	0.873029	0.999992
NKp44- ILC3	MCPH1	ENSG00000147316.13	0.996857	-0.0045415	0.334527	0.999992
NKp44- ILC3	MCTP2	ENSG00000140563.15	0.99994	-8.66e-05	0.98189	0.999992
NKp44- ILC3	MCTS1	ENSG00000232119.8	1.00029	0.000415	0.941028	0.999992
NKp44- ILC3	MDC1	ENSG00000137337.15	0.999423	-0.000832	0.874554	0.999992
NKp44- ILC3	MDFIC	ENSG00000135272.10	1.0011	0.00158797	0.816204	0.999992
NKp44- ILC3	MDM1	ENSG00000111554.14	0.999437	-0.000812	0.878867	0.999992
NKp44- ILC3	MDM2	ENSG00000135679.25	0.994169	-0.00843753	0.211559	0.999992
NKp44- ILC3	MDM4	ENSG00000198625.13	0.99623	-0.00544977	0.371779	0.999992
NKp44- ILC3	ME1	ENSG00000065833.9	0.999195	-0.00116115	0.617737	0.999992
NKp44- ILC3	MECOM	ENSG00000085276.19	1.00025	0.000366	0.819393	0.999992
NKp44- ILC3	MED1	ENSG00000125686.12	0.996082	-0.00566391	0.351095	0.999992
NKp44- ILC3	MED12	ENSG00000184634.16	0.998959	-0.00150196	0.772792	0.999992
NKp44- ILC3	MED12L	ENSG00000144893.12	1.00026	0.00037	0.892204	0.999992
NKp44- ILC3	MEF2A	ENSG00000068305.17	0.997568	-0.00351323	0.615005	0.999992
NKp44- ILC3	MEF2C	ENSG00000081189.15	0.999436	-0.000815	0.895212	0.999992
NKp44- ILC3	MEG3	ENSG00000214548.18	1.00059	0.000847	0.50828	0.999992
NKp44- ILC3	MEGF10	ENSG00000145794.17	0.998578	-0.00205366	0.306638	0.999992
NKp44- ILC3	MEGF8	ENSG00000105429.13	1.00051	0.000742	0.802329	0.999992
NKp44- ILC3	MEIOB	ENSG00000162039.15	0.999497	-0.000726	0.542786	0.999992
NKp44- ILC3	MEIS1	ENSG00000143995.20	1.00057	0.000822	0.848707	0.999992
NKp44- ILC3	MEIS2	ENSG00000134138.20	0.999697	-0.000437	0.852261	0.999992
NKp44- ILC3	MEIS3	ENSG00000105419.18	1.00331	0.00477232	0.131871	0.999992
NKp44- ILC3	MELK	ENSG00000165304.8	1.00085	0.00123227	0.629917	0.999992
NKp44- ILC3	MELTF	ENSG00000163975.12	0.998699	-0.00187828	0.367786	0.999992
NKp44- ILC3	MEN1	ENSG00000133895.15	0.995417	-0.00662681	0.2133	0.999992
NKp44- ILC3	MEPCE	ENSG00000146834.14	0.998783	-0.0017563	0.778001	0.999992
NKp44- ILC3	MERTK	ENSG00000153208.17	1.00063	0.000909	0.740991	0.999992
NKp44- ILC3	MEST	ENSG00000106484.16	0.99977	-0.000332	0.889804	0.999992
NKp44- ILC3	MET	ENSG00000105976.15	0.999112	-0.00128124	0.61738	0.999992
NKp44- ILC3	METRNL	ENSG00000176845.13	1.00217	0.00313173	0.194032	0.999992
NKp44- ILC3	METTL16	ENSG00000127804.13	1.00033	0.000471	0.919814	0.999992
NKp44- ILC3	METTL18	ENSG00000171806.12	1.00127	0.00183156	0.592313	0.999992
NKp44- ILC3	METTL2A	ENSG00000087995.15	0.999624	-0.000543	0.887572	0.999992
NKp44- ILC3	METTL3	ENSG00000165819.12	0.999917	-0.00012	0.98511	0.999992
NKp44- ILC3	MFAP5	ENSG00000197614.11	1.0001	0.000139	0.939171	0.999992
NKp44- ILC3	MFF	ENSG00000168958.19	0.999097	-0.00130279	0.844285	0.999992
NKp44- ILC3	MFGE8	ENSG00000140545.15	1.00126	0.00180991	0.662769	0.999992
NKp44- ILC3	MFN2	ENSG00000116688.17	1.00112	0.00161342	0.766611	0.999992
NKp44- ILC3	MFSD5	ENSG00000182544.8	1.00025	0.000355	0.927711	0.999992
NKp44- ILC3	MGAM	ENSG00000257335.8	1.00012	0.000177	0.748254	0.999992
NKp44- ILC3	MGMT	ENSG00000170430.10	0.998404	-0.00230463	0.672039	0.999992
NKp44- ILC3	MIAT	ENSG00000225783.8	1.00742	0.0106617	0.0784023	0.999992
NKp44- ILC3	MICA	ENSG00000204520.14	1.00007	9.73e-05	0.969676	0.999992
NKp44- ILC3	MICAL2	ENSG00000133816.15	1.00201	0.00289261	0.361462	0.999992
NKp44- ILC3	MICB	ENSG00000204516.10	0.999337	-0.000957	0.830209	0.999992
NKp44- ILC3	MID2	ENSG00000080561.13	1.00121	0.00173878	0.589347	0.999992
NKp44- ILC3	MIEN1	ENSG00000141741.12	1.00248	0.00357049	0.378732	0.999992
NKp44- ILC3	MIIP	ENSG00000116691.11	1.00041	0.000586	0.904254	0.999992
NKp44- ILC3	MINDY1	ENSG00000143409.15	1.00233	0.0033636	0.259649	0.999992
NKp44- ILC3	MINDY2	ENSG00000128923.11	1.00058	0.000831	0.861935	0.999992
NKp44- ILC3	MINPP1	ENSG00000107789.16	1.00167	0.00240519	0.474097	0.999992
NKp44- ILC3	MIPOL1	ENSG00000151338.18	1.00016	0.000235	0.910734	0.999992
NKp44- ILC3	MITD1	ENSG00000158411.11	0.995813	-0.0060534	0.264082	0.999992
NKp44- ILC3	MITF	ENSG00000187098.15	0.999938	-8.99e-05	0.93086	0.999992
NKp44- ILC3	MKI67	ENSG00000148773.14	1.00102	0.00147402	0.620779	0.999992
NKp44- ILC3	MKNK1	ENSG00000079277.21	1.00113	0.00163634	0.700931	0.999992
NKp44- ILC3	MKRN2	ENSG00000075975.16	0.999823	-0.000256	0.956311	0.999992
NKp44- ILC3	MKRN3	ENSG00000179455.9	0.999405	-0.000858	0.680767	0.999992
NKp44- ILC3	MKX	ENSG00000150051.14	0.999713	-0.000414	0.803546	0.999992
NKp44- ILC3	MLF1	ENSG00000178053.19	0.999954	-6.66e-05	0.972695	0.999992
NKp44- ILC3	MLH1	ENSG00000076242.15	1.00086	0.00123828	0.804331	0.999992
NKp44- ILC3	MLPH	ENSG00000115648.14	1.00021	0.00031	0.846811	0.999992
NKp44- ILC3	MLXIP	ENSG00000175727.14	1.00476	0.00684699	0.22561	0.999992
NKp44- ILC3	MMACHC	ENSG00000132763.15	1.00072	0.00103737	0.665067	0.999992
NKp44- ILC3	MMADHC	ENSG00000168288.13	1.00199	0.00287248	0.690638	0.999992
NKp44- ILC3	MME	ENSG00000196549.10	0.998307	-0.0024439	0.615079	0.999992
NKp44- ILC3	MMEL1	ENSG00000142606.16	1.00004	6.44e-05	0.803727	0.999992
NKp44- ILC3	MMP11	ENSG00000099953.10	1.00165	0.00238327	0.312638	0.999992
NKp44- ILC3	MMP12	ENSG00000262406.3	1.00113	0.00162444	0.417457	0.999992
NKp44- ILC3	MMP13	ENSG00000137745.12	0.999533	-0.000673	0.582332	0.999992
NKp44- ILC3	MMP14	ENSG00000157227.13	0.996944	-0.00441566	0.441759	0.999992
NKp44- ILC3	MMP21	ENSG00000154485.5	1.001	0.00144305	0.388415	0.999992
NKp44- ILC3	MMP8	ENSG00000118113.12	1.0003	0.000434	0.646271	0.999992
NKp44- ILC3	MMP9	ENSG00000100985.7	1.00116	0.00167679	0.734288	0.999992
NKp44- ILC3	MMRN2	ENSG00000173269.14	1.00265	0.00381806	0.222951	0.999992
NKp44- ILC3	MNS1	ENSG00000138587.6	1.0001	0.000151	0.881573	0.999992
NKp44- ILC3	MOB2	ENSG00000182208.14	1.00417	0.00599993	0.135156	0.999992
NKp44- ILC3	MOB4	ENSG00000115540.15	1.00207	0.00298664	0.593569	0.999992
NKp44- ILC3	MON2	ENSG00000061987.16	0.997204	-0.00403911	0.480032	0.999992
NKp44- ILC3	MOV10	ENSG00000155363.18	1.00359	0.00517158	0.318976	0.999992
NKp44- ILC3	MPDU1	ENSG00000129255.16	1.00277	0.00398667	0.46961	0.999992
NKp44- ILC3	MPDZ	ENSG00000107186.16	1.00051	0.000729	0.717464	0.999992
NKp44- ILC3	MPHOSPH9	ENSG00000051825.15	0.998079	-0.00277349	0.600735	0.999992
NKp44- ILC3	MPI	ENSG00000178802.18	0.999555	-0.000642	0.858149	0.999992
NKp44- ILC3	MPLKIP	ENSG00000168303.9	0.999049	-0.00137298	0.562097	0.999992
NKp44- ILC3	MPP7	ENSG00000150054.18	1.00123	0.00177028	0.553832	0.999992
NKp44- ILC3	MPPED1	ENSG00000186732.14	1.00037	0.000528	0.606262	0.999992
NKp44- ILC3	MPPED2	ENSG00000066382.16	0.999663	-0.000487	0.745993	0.999992
NKp44- ILC3	MPZ	ENSG00000158887.18	0.995396	-0.0066575	0.105509	0.999992
NKp44- ILC3	MPZL1	ENSG00000197965.12	1.00455	0.00654931	0.2814	0.999992
NKp44- ILC3	MR1	ENSG00000153029.14	1.00203	0.00293063	0.471808	0.999992
NKp44- ILC3	MRAP2	ENSG00000135324.6	1.00262	0.00377875	0.244988	0.999992
NKp44- ILC3	MRC1	ENSG00000260314.3	0.999576	-0.000612	0.779427	0.999992
NKp44- ILC3	MRC2	ENSG00000011028.14	0.994254	-0.00831421	0.10741	0.999992
NKp44- ILC3	MRE11	ENSG00000020922.12	0.99806	-0.0028022	0.63967	0.999992
NKp44- ILC3	MRFAP1L1	ENSG00000178988.11	0.997575	-0.0035031	0.64186	0.999992
NKp44- ILC3	MRM3	ENSG00000171861.11	1.00032	0.000463	0.883091	0.999992
NKp44- ILC3	MRPL45	ENSG00000278845.5	0.995068	-0.0071328	0.233572	0.999992
NKp44- ILC3	MRTFA	ENSG00000196588.18	1.0038	0.00547589	0.275295	0.999992
NKp44- ILC3	MRTFB	ENSG00000186260.16	1.00126	0.00181566	0.665656	0.999992
NKp44- ILC3	MS4A2	ENSG00000149534.9	0.999073	-0.00133793	0.344573	0.999992
NKp44- ILC3	MSC	ENSG00000178860.8	0.999897	-0.000149	0.954059	0.999992
NKp44- ILC3	MSH2	ENSG00000095002.15	0.990283	-0.0140867	0.0152629	0.999992
NKp44- ILC3	MSH3	ENSG00000113318.11	0.999796	-0.000294	0.952557	0.999992
NKp44- ILC3	MSH6	ENSG00000116062.16	0.994598	-0.00781396	0.0765109	0.999992
NKp44- ILC3	MSI2	ENSG00000153944.11	0.996276	-0.00538323	0.436611	0.999992
NKp44- ILC3	MSLN	ENSG00000102854.16	0.999974	-3.76e-05	0.962625	0.999992
NKp44- ILC3	MSN	ENSG00000147065.17	0.986603	-0.019458	0.0179753	0.999992
NKp44- ILC3	MSR1	ENSG00000038945.15	1.00021	0.0003	0.86545	0.999992
NKp44- ILC3	MST1	ENSG00000173531.15	0.998646	-0.00195406	0.528513	0.999992
NKp44- ILC3	MST1R	ENSG00000164078.13	1.00193	0.0027752	0.275152	0.999992
NKp44- ILC3	MSTN	ENSG00000138379.5	1.00005	7.58e-05	0.879558	0.999992
NKp44- ILC3	MTA1	ENSG00000182979.18	0.996746	-0.00470243	0.493571	0.999992
NKp44- ILC3	MTA2	ENSG00000149480.7	1.00692	0.00994311	0.129925	0.999992
NKp44- ILC3	MTAP	ENSG00000099810.21	1.00272	0.00392048	0.515976	0.999992
NKp44- ILC3	MTCH2	ENSG00000109919.10	0.999988	-1.68e-05	0.996857	0.999992
NKp44- ILC3	MTCL1	ENSG00000168502.17	1.00029	0.000423	0.894902	0.999992
NKp44- ILC3	MTERF2	ENSG00000120832.10	1	1.78e-06	0.999018	0.999992
NKp44- ILC3	MTFR1L	ENSG00000117640.18	1.00132	0.00189964	0.565244	0.999992
NKp44- ILC3	MTHFD1	ENSG00000100714.17	1.00027	0.000391	0.935992	0.999992
NKp44- ILC3	MTHFR	ENSG00000177000.13	1.00024	0.000342	0.920802	0.999992
NKp44- ILC3	MTNR1A	ENSG00000168412.6	0.999399	-0.000868	0.420658	0.999992
NKp44- ILC3	MTOR	ENSG00000198793.13	1.00304	0.00438193	0.366015	0.999992
NKp44- ILC3	MTPAP	ENSG00000107951.14	0.998142	-0.00268333	0.58054	0.999992
NKp44- ILC3	MTR	ENSG00000116984.13	1.00011	0.00016	0.980861	0.999992
NKp44- ILC3	MTRES1	ENSG00000130349.10	0.998944	-0.00152501	0.673586	0.999992
NKp44- ILC3	MTREX	ENSG00000039123.16	0.997668	-0.00336788	0.627648	0.999992
NKp44- ILC3	MTRF1	ENSG00000120662.16	0.997928	-0.00299169	0.483196	0.999992
NKp44- ILC3	MUC1	ENSG00000185499.16	1.00085	0.00123194	0.469398	0.999992
NKp44- ILC3	MUC19	ENSG00000205592.14	0.999729	-0.000392	0.79279	0.999992
NKp44- ILC3	MUC4	ENSG00000145113.22	1.00105	0.00151009	0.483079	0.999992
NKp44- ILC3	MUTYH	ENSG00000132781.18	1.00091	0.00130919	0.719793	0.999992
NKp44- ILC3	MVD	ENSG00000167508.12	1.00342	0.00493151	0.142259	0.999992
NKp44- ILC3	MVP	ENSG00000013364.19	0.995818	-0.00604573	0.431637	0.999992
NKp44- ILC3	MX1	ENSG00000157601.14	1.00261	0.00376653	0.581408	0.999992
NKp44- ILC3	MXD1	ENSG00000059728.11	1.00068	0.000974	0.707682	0.999992
NKp44- ILC3	MXRA7	ENSG00000182534.13	1.00081	0.00116155	0.854196	0.999992
NKp44- ILC3	MYB	ENSG00000118513.19	1.00024	0.000342	0.953885	0.999992
NKp44- ILC3	MYBBP1A	ENSG00000132382.14	0.999572	-0.000618	0.901622	0.999992
NKp44- ILC3	MYBL2	ENSG00000101057.16	1.00066	0.000952	0.839718	0.999992
NKp44- ILC3	MYC	ENSG00000136997.19	0.999399	-0.000868	0.86432	0.999992
NKp44- ILC3	MYCBP	ENSG00000214114.9	1.00134	0.00193422	0.729648	0.999992
NKp44- ILC3	MYCL	ENSG00000116990.11	0.99977	-0.000331	0.898722	0.999992
NKp44- ILC3	MYCN	ENSG00000134323.12	1.00005	7.25e-05	0.971241	0.999992
NKp44- ILC3	MYD88	ENSG00000172936.14	0.998633	-0.00197418	0.738711	0.999992
NKp44- ILC3	MYEF2	ENSG00000104177.18	0.999689	-0.000448	0.909511	0.999992
NKp44- ILC3	MYH10	ENSG00000133026.12	1.00132	0.00190187	0.587169	0.999992
NKp44- ILC3	MYH2	ENSG00000125414.19	1.00006	8.42e-05	0.922991	0.999992
NKp44- ILC3	MYH9	ENSG00000100345.21	0.983333	-0.0242482	0.0172522	0.999992
NKp44- ILC3	MYLIP	ENSG00000007944.15	0.99904	-0.00138564	0.631602	0.999992
NKp44- ILC3	MYLK	ENSG00000065534.18	0.999989	-1.52e-05	0.995269	0.999992
NKp44- ILC3	MYLK2	ENSG00000101306.11	1.00011	0.00016	0.769678	0.999992
NKp44- ILC3	MYNN	ENSG00000085274.15	1.00099	0.00143067	0.711348	0.999992
NKp44- ILC3	MYO15A	ENSG00000091536.19	0.999802	-0.000286	0.870647	0.999992
NKp44- ILC3	MYO18B	ENSG00000133454.15	0.998393	-0.00231982	0.082312	0.999992
NKp44- ILC3	MYO1B	ENSG00000128641.19	1.00625	0.00898528	0.0406603	0.999992
NKp44- ILC3	MYO1C	ENSG00000197879.17	0.99936	-0.000923	0.872644	0.999992
NKp44- ILC3	MYO1D	ENSG00000176658.17	1.00145	0.00208525	0.624887	0.999992
NKp44- ILC3	MYO1E	ENSG00000157483.9	0.998836	-0.00168024	0.715634	0.999992
NKp44- ILC3	MYO1F	ENSG00000142347.19	0.998907	-0.0015778	0.735602	0.999992
NKp44- ILC3	MYO5A	ENSG00000197535.14	0.997438	-0.00370143	0.451162	0.999992
NKp44- ILC3	MYO5B	ENSG00000167306.20	1.00295	0.00424529	0.0856755	0.999992
NKp44- ILC3	MYO6	ENSG00000196586.16	1.00293	0.00421783	0.206133	0.999992
NKp44- ILC3	MYOF	ENSG00000138119.17	1.0031	0.00446116	0.294425	0.999992
NKp44- ILC3	MYOT	ENSG00000120729.10	0.999113	-0.00128082	0.293297	0.999992
NKp44- ILC3	N4BP2	ENSG00000078177.14	1.00548	0.00788101	0.166948	0.999992
NKp44- ILC3	NAA15	ENSG00000164134.13	0.999762	-0.000343	0.952421	0.999992
NKp44- ILC3	NAA16	ENSG00000172766.19	0.997305	-0.00389337	0.408708	0.999992
NKp44- ILC3	NAA40	ENSG00000110583.13	0.999597	-0.000581	0.922051	0.999992
NKp44- ILC3	NAAA	ENSG00000138744.16	0.99918	-0.00118351	0.828888	0.999992
NKp44- ILC3	NACC2	ENSG00000148411.8	1.00329	0.00473272	0.0760477	0.999992
NKp44- ILC3	NAIF1	ENSG00000171169.9	1.00009	0.000125	0.97164	0.999992
NKp44- ILC3	NAIP	ENSG00000249437.7	0.996345	-0.00528329	0.371856	0.999992
NKp44- ILC3	NANOG	ENSG00000111704.11	1.00008	0.000118	0.902966	0.999992
NKp44- ILC3	NAP1L3	ENSG00000186310.10	0.999534	-0.000672	0.709389	0.999992
NKp44- ILC3	NAP1L4	ENSG00000205531.13	0.995834	-0.00602272	0.420354	0.999992
NKp44- ILC3	NAP1L5	ENSG00000177432.8	0.999852	-0.000213	0.927029	0.999992
NKp44- ILC3	NAT1	ENSG00000171428.14	0.999546	-0.000655	0.791368	0.999992
NKp44- ILC3	NAT10	ENSG00000135372.9	0.999119	-0.00127178	0.703747	0.999992
NKp44- ILC3	NAV1	ENSG00000134369.15	1.00116	0.00166966	0.426685	0.999992
NKp44- ILC3	NAV2	ENSG00000166833.21	1.00161	0.00232538	0.428756	0.999992
NKp44- ILC3	NBL1	ENSG00000158747.14	1.00593	0.00853287	0.115499	0.999992
NKp44- ILC3	NBN	ENSG00000104320.13	0.998483	-0.00218997	0.692503	0.999992
NKp44- ILC3	NBPF3	ENSG00000142794.18	0.998971	-0.00148521	0.427512	0.999992
NKp44- ILC3	NCAM1	ENSG00000149294.16	1.00287	0.00413494	0.225286	0.999992
NKp44- ILC3	NCBP1	ENSG00000136937.13	1.00076	0.00109612	0.84945	0.999992
NKp44- ILC3	NCBP3	ENSG00000074356.17	0.995548	-0.006437	0.29295	0.999992
NKp44- ILC3	NCEH1	ENSG00000144959.10	0.998698	-0.00187938	0.534749	0.999992
NKp44- ILC3	NCF1	ENSG00000158517.15	0.99215	-0.0113705	0.146966	0.999992
NKp44- ILC3	NCF2	ENSG00000116701.14	0.998516	-0.00214262	0.302474	0.999992
NKp44- ILC3	NCF4	ENSG00000100365.16	1.00296	0.00426039	0.422375	0.999992
NKp44- ILC3	NCK1	ENSG00000158092.7	1.00007	0.000103	0.98996	0.999992
NKp44- ILC3	NCLN	ENSG00000125912.11	1.00453	0.00651973	0.301018	0.999992
NKp44- ILC3	NCOA1	ENSG00000084676.15	0.998267	-0.00250277	0.598555	0.999992
NKp44- ILC3	NCOA2	ENSG00000140396.13	1.00226	0.00326322	0.551469	0.999992
NKp44- ILC3	NCOA3	ENSG00000124151.19	0.996835	-0.0045729	0.488008	0.999992
NKp44- ILC3	NCOA4	ENSG00000266412.5	1.00108	0.0015515	0.843749	0.999992
NKp44- ILC3	NCOR1	ENSG00000141027.21	0.99706	-0.00424807	0.478205	0.999992
NKp44- ILC3	NCOR2	ENSG00000196498.13	0.992676	-0.0106052	0.113833	0.999992
NKp44- ILC3	NCR1	ENSG00000189430.13	0.999772	-0.000329	0.892568	0.999992
NKp44- ILC3	NCR2	ENSG00000096264.14	0.998172	-0.0026396	0.0309177	0.999992
NKp44- ILC3	NCR3	ENSG00000204475.10	0.998687	-0.00189495	0.572113	0.999992
NKp44- ILC3	NCS1	ENSG00000107130.10	1.00196	0.00282264	0.398904	0.999992
NKp44- ILC3	NCSTN	ENSG00000162736.17	1.0007	0.0010166	0.8655	0.999992
NKp44- ILC3	NDRG1	ENSG00000104419.15	0.993728	-0.00907739	0.180161	0.999992
NKp44- ILC3	NDRG2	ENSG00000165795.23	1.0048	0.00691396	0.0773937	0.999992
NKp44- ILC3	NDRG4	ENSG00000103034.14	0.99948	-0.00075	0.744833	0.999992
NKp44- ILC3	NDST4	ENSG00000138653.10	1.00082	0.00117542	0.500129	0.999992
NKp44- ILC3	NDUFA3	ENSG00000170906.16	0.997328	-0.00386031	0.372767	0.999992
NKp44- ILC3	NDUFAB1	ENSG00000004779.10	0.998496	-0.00217181	0.643598	0.999992
NKp44- ILC3	NEBL	ENSG00000078114.18	1.00051	0.000733	0.432584	0.999992
NKp44- ILC3	NECTIN2	ENSG00000130202.10	1.0031	0.00446183	0.319316	0.999992
NKp44- ILC3	NECTIN3	ENSG00000177707.11	1.00122	0.00175855	0.41194	0.999992
NKp44- ILC3	NEDD4	ENSG00000069869.16	1.0027	0.00389347	0.236739	0.999992
NKp44- ILC3	NEDD4L	ENSG00000049759.18	0.999593	-0.000587	0.81847	0.999992
NKp44- ILC3	NEDD9	ENSG00000111859.17	0.999129	-0.00125721	0.76023	0.999992
NKp44- ILC3	NEFH	ENSG00000100285.10	1.00035	0.000507	0.68971	0.999992
NKp44- ILC3	NEFL	ENSG00000277586.2	0.999645	-0.000513	0.74073	0.999992
NKp44- ILC3	NEFM	ENSG00000104722.14	1.00031	0.000452	0.557244	0.999992
NKp44- ILC3	NEIL3	ENSG00000109674.4	0.998165	-0.00265028	0.131785	0.999992
NKp44- ILC3	NEK1	ENSG00000137601.16	0.998278	-0.00248685	0.530784	0.999992
NKp44- ILC3	NEK11	ENSG00000114670.14	0.999062	-0.0013538	0.423551	0.999992
NKp44- ILC3	NEK2	ENSG00000117650.13	1.0007	0.00100744	0.670938	0.999992
NKp44- ILC3	NEK3	ENSG00000136098.17	0.998865	-0.00163888	0.496761	0.999992
NKp44- ILC3	NEK4	ENSG00000114904.13	1.00044	0.000628	0.876977	0.999992
NKp44- ILC3	NEK5	ENSG00000197168.13	1.00012	0.000177	0.748254	0.999992
NKp44- ILC3	NEK6	ENSG00000119408.16	0.997414	-0.00373622	0.5215	0.999992
NKp44- ILC3	NEK8	ENSG00000160602.14	1.00056	0.000801	0.853681	0.999992
NKp44- ILC3	NELL1	ENSG00000165973.19	0.999856	-0.000208	0.994889	0.999992
NKp44- ILC3	NEMP1	ENSG00000166881.10	0.999164	-0.00120705	0.789943	0.999992
NKp44- ILC3	NEPRO	ENSG00000163608.15	1.00159	0.00228868	0.714124	0.999992
NKp44- ILC3	NES	ENSG00000132688.11	1.00006	9.32e-05	0.9658	0.999992
NKp44- ILC3	NETO1	ENSG00000166342.19	0.999544	-0.000658	0.572885	0.999992
NKp44- ILC3	NEURL4	ENSG00000215041.10	0.997646	-0.00340017	0.404964	0.999992
NKp44- ILC3	NEXN	ENSG00000162614.18	1.0006	0.000872	0.53494	0.999992
NKp44- ILC3	NF1	ENSG00000196712.18	0.997428	-0.00371591	0.434735	0.999992
NKp44- ILC3	NF2	ENSG00000186575.18	0.996715	-0.00474662	0.373445	0.999992
NKp44- ILC3	NFAT5	ENSG00000102908.22	1.0016	0.0023053	0.670478	0.999992
NKp44- ILC3	NFATC1	ENSG00000131196.17	0.998377	-0.00234342	0.661697	0.999992
NKp44- ILC3	NFATC2	ENSG00000101096.20	1.00193	0.00277772	0.571797	0.999992
NKp44- ILC3	NFATC3	ENSG00000072736.19	1.00886	0.0127195	0.0873673	0.999992
NKp44- ILC3	NFATC4	ENSG00000100968.14	1.00487	0.0070147	0.079323	0.999992
NKp44- ILC3	NFE2L1	ENSG00000082641.16	1.00326	0.00470097	0.497831	0.999992
NKp44- ILC3	NFE2L2	ENSG00000116044.16	1.00363	0.00522432	0.520842	0.999992
NKp44- ILC3	NFE2L3	ENSG00000050344.9	0.998812	-0.00171488	0.614992	0.999992
NKp44- ILC3	NFKB1	ENSG00000109320.13	1.00351	0.00505038	0.361915	0.999992
NKp44- ILC3	NFKB2	ENSG00000077150.20	0.992654	-0.0106368	0.126307	0.999992
NKp44- ILC3	NFX1	ENSG00000086102.19	0.994382	-0.00812822	0.243702	0.999992
NKp44- ILC3	NGDN	ENSG00000129460.16	0.997215	-0.00402338	0.371044	0.999992
NKp44- ILC3	NGFR	ENSG00000064300.9	1.00277	0.00399662	0.0596002	0.999992
NKp44- ILC3	NHLH2	ENSG00000177551.5	1.00036	0.000522	0.706778	0.999992
NKp44- ILC3	NIBAN1	ENSG00000135842.17	0.99832	-0.00242544	0.485218	0.999992
NKp44- ILC3	NIFK	ENSG00000155438.12	1.00021	0.000306	0.947247	0.999992
NKp44- ILC3	NIN	ENSG00000100503.24	0.998336	-0.0024025	0.689982	0.999992
NKp44- ILC3	NINJ1	ENSG00000131669.10	1.00001	7.71e-06	0.99959	0.999992
NKp44- ILC3	NIPSNAP1	ENSG00000184117.12	0.998669	-0.00192106	0.767723	0.999992
NKp44- ILC3	NIPSNAP3A	ENSG00000136783.10	0.998366	-0.00235978	0.600358	0.999992
NKp44- ILC3	NKAPD1	ENSG00000150776.18	1.00074	0.00107046	0.831296	0.999992
NKp44- ILC3	NKAPL	ENSG00000189134.4	0.999874	-0.000182	0.866344	0.999992
NKp44- ILC3	NKRF	ENSG00000186416.16	0.998439	-0.00225427	0.541289	0.999992
NKp44- ILC3	NKX2-3	ENSG00000119919.11	0.999557	-0.00064	0.635324	0.999992
NKp44- ILC3	NKX2-4	ENSG00000125816.5	1.00024	0.000349	0.654135	0.999992
NKp44- ILC3	NKX3-1	ENSG00000167034.10	1.00066	0.000949	0.529471	0.999992
NKp44- ILC3	NLE1	ENSG00000073536.18	1.00119	0.00170868	0.564506	0.999992
NKp44- ILC3	NLGN3	ENSG00000196338.12	0.999779	-0.000319	0.861141	0.999992
NKp44- ILC3	NLRC5	ENSG00000140853.15	1.01189	0.017054	0.0225718	0.999992
NKp44- ILC3	NLRP1	ENSG00000091592.16	1.00406	0.00584414	0.366313	0.999992
NKp44- ILC3	NLRP2	ENSG00000022556.16	0.997981	-0.00291518	0.171976	0.999992
NKp44- ILC3	NLRP3	ENSG00000162711.17	1.00259	0.00373301	0.0829206	0.999992
NKp44- ILC3	NLRP6	ENSG00000174885.12	0.999677	-0.000466	0.763189	0.999992
NKp44- ILC3	NLRP7	ENSG00000167634.12	0.999766	-0.000338	0.805406	0.999992
NKp44- ILC3	NLRP9	ENSG00000185792.10	1.00017	0.000239	0.693697	0.999992
NKp44- ILC3	NMB	ENSG00000197696.10	0.999626	-0.00054	0.659966	0.999992
NKp44- ILC3	NME1	ENSG00000239672.7	1.00007	0.000104	0.988306	0.999992
NKp44- ILC3	NMNAT1	ENSG00000173614.14	0.998446	-0.00224307	0.4007	0.999992
NKp44- ILC3	NMU	ENSG00000109255.11	1.00192	0.0027613	0.238674	0.999992
NKp44- ILC3	NNAT	ENSG00000053438.11	0.999908	-0.000133	0.930997	0.999992
NKp44- ILC3	NOA1	ENSG00000084092.7	0.997879	-0.00306329	0.564204	0.999992
NKp44- ILC3	NOC3L	ENSG00000173145.11	0.998735	-0.0018265	0.728422	0.999992
NKp44- ILC3	NOD1	ENSG00000106100.11	1.00045	0.000651	0.879392	0.999992
NKp44- ILC3	NOD2	ENSG00000167207.13	1.00193	0.00278226	0.13989	0.999992
NKp44- ILC3	NOL4	ENSG00000101746.15	0.999915	-0.000122	0.968507	0.999992
NKp44- ILC3	NOL4L	ENSG00000197183.14	1.00047	0.000681	0.878576	0.999992
NKp44- ILC3	NOLC1	ENSG00000166197.16	0.994888	-0.0073946	0.25673	0.999992
NKp44- ILC3	NOM1	ENSG00000146909.8	0.996434	-0.0051533	0.138749	0.999992
NKp44- ILC3	NOMO3	ENSG00000103226.18	1.00234	0.00336884	0.386392	0.999992
NKp44- ILC3	NONO	ENSG00000147140.16	0.992853	-0.0103481	0.326523	0.999992
NKp44- ILC3	NOP2	ENSG00000111641.11	1.00157	0.00226218	0.671077	0.999992
NKp44- ILC3	NORAD	ENSG00000260032.2	0.997603	-0.00346173	0.682812	0.999992
NKp44- ILC3	NOS1AP	ENSG00000198929.13	0.999701	-0.000431	0.784112	0.999992
NKp44- ILC3	NOS3	ENSG00000164867.11	1.00214	0.00308277	0.289104	0.999992
NKp44- ILC3	NOSTRIN	ENSG00000163072.15	0.998596	-0.00202631	0.452897	0.999992
NKp44- ILC3	NOTCH1	ENSG00000148400.12	0.99934	-0.000953	0.886679	0.999992
NKp44- ILC3	NOTCH2	ENSG00000134250.20	1.00521	0.00749024	0.345058	0.999992
NKp44- ILC3	NOTCH2NLA	ENSG00000264343.6	0.999479	-0.000752	0.920265	0.999992
NKp44- ILC3	NOTCH3	ENSG00000074181.9	1.00294	0.00423982	0.140695	0.999992
NKp44- ILC3	NOTCH4	ENSG00000204301.6	1.00367	0.00527921	0.103392	0.999992
NKp44- ILC3	NOX4	ENSG00000086991.13	0.999363	-0.00092	0.530395	0.999992
NKp44- ILC3	NPAT	ENSG00000149308.17	0.994783	-0.00754619	0.202077	0.999992
NKp44- ILC3	NPC1	ENSG00000141458.13	1.00212	0.00305486	0.439631	0.999992
NKp44- ILC3	NPFFR2	ENSG00000056291.17	0.999605	-0.000571	0.695759	0.999992
NKp44- ILC3	NPM3	ENSG00000107833.10	0.999895	-0.000151	0.976433	0.999992
NKp44- ILC3	NPNT	ENSG00000168743.12	1.00033	0.000474	0.800597	0.999992
NKp44- ILC3	NPPA	ENSG00000175206.10	0.999739	-0.000377	0.863193	0.999992
NKp44- ILC3	NPPB	ENSG00000120937.9	0.999632	-0.000532	0.687614	0.999992
NKp44- ILC3	NPPC	ENSG00000163273.4	0.998733	-0.00182836	0.269867	0.999992
NKp44- ILC3	NPR1	ENSG00000169418.10	1.00034	0.000495	0.789317	0.999992
NKp44- ILC3	NPR3	ENSG00000113389.16	1.00019	0.000281	0.915179	0.999992
NKp44- ILC3	NPTN	ENSG00000156642.17	0.999573	-0.000617	0.927419	0.999992
NKp44- ILC3	NPTX2	ENSG00000106236.4	1.00114	0.0016421	0.380306	0.999992
NKp44- ILC3	NPY1R	ENSG00000164128.7	1.00092	0.0013215	0.424596	0.999992
NKp44- ILC3	NPY2R	ENSG00000185149.6	1.00002	3.2e-05	0.838598	0.999992
NKp44- ILC3	NQO1	ENSG00000181019.13	1.00153	0.0022038	0.352251	0.999992
NKp44- ILC3	NQO2	ENSG00000124588.20	1.00174	0.00250793	0.422903	0.999992
NKp44- ILC3	NR1H2	ENSG00000131408.15	0.99739	-0.00377067	0.519469	0.999992
NKp44- ILC3	NR1H3	ENSG00000025434.19	0.998021	-0.00285731	0.380402	0.999992
NKp44- ILC3	NR1I2	ENSG00000144852.17	0.998963	-0.00149615	0.157704	0.999992
NKp44- ILC3	NR1I3	ENSG00000143257.11	1.00001	1.37e-05	0.894842	0.999992
NKp44- ILC3	NR2C2	ENSG00000177463.15	0.99964	-0.000519	0.920066	0.999992
NKp44- ILC3	NR2E3	ENSG00000278570.5	1.00023	0.000326	0.615943	0.999992
NKp44- ILC3	NR3C1	ENSG00000113580.15	0.998833	-0.00168443	0.761813	0.999992
NKp44- ILC3	NR3C2	ENSG00000151623.15	1.00234	0.0033741	0.128022	0.999992
NKp44- ILC3	NR4A1	ENSG00000123358.20	0.998055	-0.0028086	0.197748	0.999992
NKp44- ILC3	NR5A1	ENSG00000136931.10	0.99964	-0.000519	0.717299	0.999992
NKp44- ILC3	NR5A2	ENSG00000116833.14	1.00044	0.000629	0.787576	0.999992
NKp44- ILC3	NR6A1	ENSG00000148200.17	1.00012	0.00017	0.887535	0.999992
NKp44- ILC3	NRAS	ENSG00000213281.5	0.999753	-0.000356	0.947349	0.999992
NKp44- ILC3	NRDE2	ENSG00000119720.18	0.998098	-0.0027472	0.382356	0.999992
NKp44- ILC3	NREP	ENSG00000134986.14	0.98954	-0.0151698	0.0767663	0.999992
NKp44- ILC3	NRF1	ENSG00000106459.15	1.00535	0.00770155	0.0434919	0.999992
NKp44- ILC3	NRIP1	ENSG00000180530.11	1.00801	0.011512	0.0654297	0.999992
NKp44- ILC3	NRK	ENSG00000123572.17	1.00003	3.92e-05	0.815578	0.999992
NKp44- ILC3	NRN1	ENSG00000124785.9	1.00198	0.00286033	0.396142	0.999992
NKp44- ILC3	NRP1	ENSG00000099250.18	1.00349	0.0050193	0.389496	0.999992
NKp44- ILC3	NRP2	ENSG00000118257.16	1.00094	0.00135543	0.395096	0.999992
NKp44- ILC3	NRROS	ENSG00000174004.6	1.0039	0.0056159	0.234821	0.999992
NKp44- ILC3	NRSN1	ENSG00000152954.12	1.00007	0.000101	0.864952	0.999992
NKp44- ILC3	NRSN2	ENSG00000125841.13	1.00159	0.00228797	0.319685	0.999992
NKp44- ILC3	NRXN2	ENSG00000110076.19	0.999265	-0.00106014	0.459223	0.999992
NKp44- ILC3	NSD2	ENSG00000109685.18	1.00707	0.0101645	0.0587941	0.999992
NKp44- ILC3	NSUN2	ENSG00000037474.15	0.998843	-0.00167042	0.753567	0.999992
NKp44- ILC3	NSUN5	ENSG00000130305.17	1.00021	0.0003	0.966747	0.999992
NKp44- ILC3	NT5C2	ENSG00000076685.18	1.00063	0.000915	0.891862	0.999992
NKp44- ILC3	NT5DC2	ENSG00000168268.11	1.00579	0.00832948	0.0869446	0.999992
NKp44- ILC3	NT5DC3	ENSG00000111696.12	0.998807	-0.00172177	0.393485	0.999992
NKp44- ILC3	NT5E	ENSG00000135318.12	0.999075	-0.00133564	0.778842	0.999992
NKp44- ILC3	NTF3	ENSG00000185652.12	0.999438	-0.000811	0.509147	0.999992
NKp44- ILC3	NTMT1	ENSG00000148335.14	0.999646	-0.000511	0.904172	0.999992
NKp44- ILC3	NTN1	ENSG00000065320.9	0.998754	-0.00179917	0.485807	0.999992
NKp44- ILC3	NTN4	ENSG00000074527.12	1.00475	0.0068302	0.0773985	0.999992
NKp44- ILC3	NTNG2	ENSG00000196358.11	1.00236	0.0034053	0.149054	0.999992
NKp44- ILC3	NTPCR	ENSG00000135778.12	0.994127	-0.00849844	0.0433541	0.999992
NKp44- ILC3	NTRK1	ENSG00000198400.11	1.00023	0.000337	0.725865	0.999992
NKp44- ILC3	NTRK2	ENSG00000148053.16	1.00229	0.00329813	0.31424	0.999992
NKp44- ILC3	NTS	ENSG00000133636.11	1.00033	0.00048	0.672319	0.999992
NKp44- ILC3	NUAK2	ENSG00000163545.10	1.00019	0.000278	0.952127	0.999992
NKp44- ILC3	NUCB2	ENSG00000070081.17	0.996441	-0.0051433	0.464074	0.999992
NKp44- ILC3	NUDCD1	ENSG00000120526.11	0.998465	-0.00221557	0.618673	0.999992
NKp44- ILC3	NUDCD2	ENSG00000170584.11	0.999899	-0.000145	0.9764	0.999992
NKp44- ILC3	NUDT1	ENSG00000106268.15	0.996864	-0.00453125	0.377034	0.999992
NKp44- ILC3	NUDT16L1	ENSG00000168101.14	0.9974	-0.00375607	0.392444	0.999992
NKp44- ILC3	NUDT21	ENSG00000167005.14	0.999036	-0.00139122	0.846811	0.999992
NKp44- ILC3	NUMA1	ENSG00000137497.17	0.996029	-0.00574102	0.512919	0.999992
NKp44- ILC3	NUMB	ENSG00000133961.20	0.996886	-0.00449896	0.330953	0.999992
NKp44- ILC3	NUP107	ENSG00000111581.10	1.00094	0.00136084	0.762934	0.999992
NKp44- ILC3	NUP153	ENSG00000124789.11	1.00239	0.0034414	0.584548	0.999992
NKp44- ILC3	NUP214	ENSG00000126883.17	0.999652	-0.000502	0.912546	0.999992
NKp44- ILC3	NUP62	ENSG00000213024.11	0.998201	-0.00259734	0.591948	0.999992
NKp44- ILC3	NUP93	ENSG00000102900.13	0.999205	-0.00114668	0.807951	0.999992
NKp44- ILC3	NUP98	ENSG00000110713.17	0.994994	-0.00723964	0.257229	0.999992
NKp44- ILC3	NUSAP1	ENSG00000137804.14	1.0014	0.0020188	0.552794	0.999992
NKp44- ILC3	NUTF2	ENSG00000102898.12	0.996428	-0.0051628	0.416475	0.999992
NKp44- ILC3	NVL	ENSG00000143748.18	1.00179	0.00257881	0.559653	0.999992
NKp44- ILC3	NXF1	ENSG00000162231.14	0.999272	-0.00105025	0.87541	0.999992
NKp44- ILC3	NXN	ENSG00000167693.17	1.00373	0.00536858	0.147207	0.999992
NKp44- ILC3	NXPH4	ENSG00000182379.10	0.999974	-3.77e-05	0.880987	0.999992
NKp44- ILC3	NXT2	ENSG00000101888.11	1.00242	0.00348092	0.40079	0.999992
NKp44- ILC3	OAS1	ENSG00000089127.13	0.998784	-0.00175469	0.652855	0.999992
NKp44- ILC3	OAS3	ENSG00000111331.13	1.00208	0.00300384	0.50669	0.999992
NKp44- ILC3	OCLN	ENSG00000197822.11	1.00069	0.00100085	0.640309	0.999992
NKp44- ILC3	OCM2	ENSG00000135175.5	1.00005	7.26e-05	0.986318	0.999992
NKp44- ILC3	OCRL	ENSG00000122126.17	1.00024	0.000353	0.915701	0.999992
NKp44- ILC3	ODF2L	ENSG00000122417.15	0.997792	-0.00318964	0.474427	0.999992
NKp44- ILC3	ODR4	ENSG00000157181.16	0.997802	-0.00317413	0.502049	0.999992
NKp44- ILC3	OGDH	ENSG00000105953.15	0.998499	-0.00216739	0.749091	0.999992
NKp44- ILC3	OGFR	ENSG00000060491.16	1.00337	0.00485343	0.406815	0.999992
NKp44- ILC3	OGG1	ENSG00000114026.21	0.997981	-0.00291557	0.384709	0.999992
NKp44- ILC3	OGT	ENSG00000147162.14	1.00401	0.00578053	0.544147	0.999992
NKp44- ILC3	OLFM1	ENSG00000130558.19	1.00022	0.000322	0.917549	0.999992
NKp44- ILC3	OLFM2	ENSG00000105088.8	1.00045	0.000652	0.742643	0.999992
NKp44- ILC3	OLFML3	ENSG00000116774.12	0.998601	-0.00202041	0.535355	0.999992
NKp44- ILC3	OLIG2	ENSG00000205927.5	1.00052	0.000756	0.452268	0.999992
NKp44- ILC3	OPRD1	ENSG00000116329.11	1.00048	0.000689	0.458388	0.999992
NKp44- ILC3	OPRL1	ENSG00000125510.18	0.999855	-0.000209	0.902283	0.999992
NKp44- ILC3	OPTN	ENSG00000123240.17	1.00027	0.000383	0.941499	0.999992
NKp44- ILC3	ORAI2	ENSG00000160991.16	0.995296	-0.0068025	0.297046	0.999992
NKp44- ILC3	ORAI3	ENSG00000175938.7	1.00082	0.00118294	0.859528	0.999992
NKp44- ILC3	ORC6	ENSG00000091651.9	0.999732	-0.000387	0.895868	0.999992
NKp44- ILC3	OSBP2	ENSG00000184792.16	0.999393	-0.000875	0.640875	0.999992
NKp44- ILC3	OSCP1	ENSG00000116885.18	0.999852	-0.000213	0.908721	0.999992
NKp44- ILC3	OSGIN1	ENSG00000140961.14	1.00248	0.00357261	0.382177	0.999992
NKp44- ILC3	OSGIN2	ENSG00000164823.11	0.998767	-0.00178002	0.687205	0.999992
NKp44- ILC3	OSM	ENSG00000099985.4	1.0023	0.00331745	0.12918	0.999992
NKp44- ILC3	OTUB1	ENSG00000167770.11	1.00076	0.0011008	0.815736	0.999992
NKp44- ILC3	OTX2	ENSG00000165588.17	0.999881	-0.000171	0.994005	0.999992
NKp44- ILC3	OVOL2	ENSG00000125850.11	0.999467	-0.000769	0.548381	0.999992
NKp44- ILC3	OXSM	ENSG00000151093.8	1.00129	0.00186476	0.588667	0.999992
NKp44- ILC3	OXSR1	ENSG00000172939.9	0.995333	-0.00674917	0.222533	0.999992
NKp44- ILC3	P2RX1	ENSG00000108405.4	1.00068	0.000983	0.772095	0.999992
NKp44- ILC3	P2RX3	ENSG00000109991.9	1.00055	0.000797	0.425903	0.999992
NKp44- ILC3	P2RX4	ENSG00000135124.14	0.99937	-0.000909	0.817795	0.999992
NKp44- ILC3	P2RX7	ENSG00000089041.17	0.99916	-0.00121199	0.697453	0.999992
NKp44- ILC3	P2RY1	ENSG00000169860.7	0.999459	-0.00078	0.734522	0.999992
NKp44- ILC3	P2RY12	ENSG00000169313.9	0.999879	-0.000175	0.934054	0.999992
NKp44- ILC3	P2RY13	ENSG00000181631.7	0.999432	-0.000819	0.688502	0.999992
NKp44- ILC3	P2RY14	ENSG00000174944.9	1.00044	0.00063	0.736917	0.999992
NKp44- ILC3	P2RY2	ENSG00000175591.11	1.00024	0.00034	0.889329	0.999992
NKp44- ILC3	P2RY6	ENSG00000171631.14	1.00073	0.00105317	0.427627	0.999992
NKp44- ILC3	P4HA1	ENSG00000122884.12	0.995086	-0.00710746	0.18365	0.999992
NKp44- ILC3	P4HA3	ENSG00000149380.12	0.99992	-0.000116	0.997468	0.999992
NKp44- ILC3	P4HB	ENSG00000185624.15	1.01151	0.0165102	0.0204868	0.999992
NKp44- ILC3	P4HTM	ENSG00000178467.18	0.999332	-0.000964	0.811693	0.999992
NKp44- ILC3	PABPC1L	ENSG00000101104.12	0.995952	-0.00585257	0.4604	0.999992
NKp44- ILC3	PABPC4	ENSG00000090621.14	1.01196	0.0171476	0.0498955	0.999992
NKp44- ILC3	PACC1	ENSG00000065600.12	0.999308	-0.000998	0.759786	0.999992
NKp44- ILC3	PADI2	ENSG00000117115.13	0.999741	-0.000374	0.860781	0.999992
NKp44- ILC3	PADI4	ENSG00000159339.13	0.999974	-3.76e-05	0.962625	0.999992
NKp44- ILC3	PAGE4	ENSG00000101951.17	1.00061	0.000883	0.502283	0.999992
NKp44- ILC3	PAIP2	ENSG00000120727.13	0.996153	-0.00556074	0.473403	0.999992
NKp44- ILC3	PAK1	ENSG00000149269.9	0.998953	-0.00151126	0.789999	0.999992
NKp44- ILC3	PAK1IP1	ENSG00000111845.5	0.99852	-0.00213628	0.587912	0.999992
NKp44- ILC3	PAK2	ENSG00000180370.10	0.990918	-0.0131618	0.0777389	0.999992
NKp44- ILC3	PAK4	ENSG00000130669.17	1.00439	0.00631996	0.135842	0.999992
NKp44- ILC3	PALB2	ENSG00000083093.10	0.999008	-0.0014323	0.480608	0.999992
NKp44- ILC3	PALLD	ENSG00000129116.19	0.998317	-0.00243046	0.524244	0.999992
NKp44- ILC3	PALMD	ENSG00000099260.11	1.00012	0.00017	0.935091	0.999992
NKp44- ILC3	PAM	ENSG00000145730.20	0.999386	-0.000887	0.823568	0.999992
NKp44- ILC3	PANK2	ENSG00000125779.22	0.996087	-0.005656	0.237738	0.999992
NKp44- ILC3	PANX1	ENSG00000110218.9	0.999868	-0.000191	0.943885	0.999992
NKp44- ILC3	PANX2	ENSG00000073150.14	0.999374	-0.000903	0.630243	0.999992
NKp44- ILC3	PANX3	ENSG00000154143.3	0.999379	-0.000897	0.401507	0.999992
NKp44- ILC3	PAPPA	ENSG00000182752.10	0.999601	-0.000576	0.740825	0.999992
NKp44- ILC3	PAPSS1	ENSG00000138801.9	1.00131	0.00189364	0.773994	0.999992
NKp44- ILC3	PARD3	ENSG00000148498.16	0.999483	-0.000746	0.770944	0.999992
NKp44- ILC3	PARK7	ENSG00000116288.13	0.996008	-0.00577038	0.508665	0.999992
NKp44- ILC3	PARM1	ENSG00000169116.11	1.00074	0.00106394	0.803815	0.999992
NKp44- ILC3	PARP1	ENSG00000143799.13	0.988999	-0.0159584	0.0611375	0.999992
NKp44- ILC3	PARP11	ENSG00000111224.14	0.998121	-0.00271404	0.552533	0.999992
NKp44- ILC3	PARP15	ENSG00000173200.13	0.991509	-0.0123022	0.0388344	0.999992
NKp44- ILC3	PARP3	ENSG00000041880.14	0.998919	-0.00156011	0.618072	0.999992
NKp44- ILC3	PART1	ENSG00000152931.9	0.999347	-0.000943	0.621518	0.999992
NKp44- ILC3	PASD1	ENSG00000166049.11	0.999797	-0.000293	0.91121	0.999992
NKp44- ILC3	PAWR	ENSG00000177425.11	0.997496	-0.00361678	0.48046	0.999992
NKp44- ILC3	PAX1	ENSG00000125813.13	1.00426	0.00612936	0.205227	0.999992
NKp44- ILC3	PAX3	ENSG00000135903.19	1.00035	0.000512	0.541721	0.999992
NKp44- ILC3	PAX5	ENSG00000196092.14	0.991273	-0.0126453	0.0413201	0.999992
NKp44- ILC3	PAX6	ENSG00000007372.23	0.999766	-0.000338	0.805406	0.999992
NKp44- ILC3	PAX8	ENSG00000125618.17	1.00019	0.00028	0.860395	0.999992
NKp44- ILC3	PBDC1	ENSG00000102390.11	0.99761	-0.00345245	0.336138	0.999992
NKp44- ILC3	PBK	ENSG00000168078.10	1.00203	0.00292208	0.173326	0.999992
NKp44- ILC3	PBLD	ENSG00000108187.16	0.999834	-0.000239	0.925294	0.999992
NKp44- ILC3	PBX1	ENSG00000185630.18	0.999252	-0.00107958	0.697782	0.999992
NKp44- ILC3	PBX3	ENSG00000167081.18	0.999612	-0.000559	0.868695	0.999992
NKp44- ILC3	PBXIP1	ENSG00000163346.17	1.00935	0.013433	0.121289	0.999992
NKp44- ILC3	PC	ENSG00000173599.15	1.00133	0.0019105	0.187522	0.999992
NKp44- ILC3	PCA3	ENSG00000225937.3	0.999822	-0.000257	0.895758	0.999992
NKp44- ILC3	PCAT1	ENSG00000253438.4	1.0009	0.00130079	0.633582	0.999992
NKp44- ILC3	PCBD1	ENSG00000166228.9	0.998627	-0.00198221	0.625543	0.999992
NKp44- ILC3	PCBD2	ENSG00000132570.15	0.998817	-0.00170815	0.645741	0.999992
NKp44- ILC3	PCBP3	ENSG00000183570.16	0.999966	-4.91e-05	0.9827	0.999992
NKp44- ILC3	PCCB	ENSG00000114054.14	0.998948	-0.00151896	0.705584	0.999992
NKp44- ILC3	PCDH17	ENSG00000118946.12	1.00071	0.0010224	0.595947	0.999992
NKp44- ILC3	PCDH18	ENSG00000189184.11	0.999706	-0.000424	0.800008	0.999992
NKp44- ILC3	PCDH20	ENSG00000280165.1	1.00166	0.00238773	0.113803	0.999992
NKp44- ILC3	PCDHA4	ENSG00000204967.12	0.999969	-4.41e-05	0.943361	0.999992
NKp44- ILC3	PCDHA9	ENSG00000204961.6	1.00075	0.00108707	0.24304	0.999992
NKp44- ILC3	PCDHB14	ENSG00000120327.6	1.00009	0.000137	0.83986	0.999992
NKp44- ILC3	PCGEM1	ENSG00000227418.6	1.00058	0.000838	0.378002	0.999992
NKp44- ILC3	PCID2	ENSG00000126226.22	1.00137	0.00197474	0.743374	0.999992
NKp44- ILC3	PCNA	ENSG00000132646.11	0.989625	-0.0150457	0.0527177	0.999992
NKp44- ILC3	PCNX3	ENSG00000197136.4	0.997407	-0.00374574	0.471335	0.999992
NKp44- ILC3	PDCD1	ENSG00000188389.11	1.00168	0.00242346	0.396734	0.999992
NKp44- ILC3	PDCD10	ENSG00000114209.15	0.997059	-0.0042485	0.317275	0.999992
NKp44- ILC3	PDCD1LG2	ENSG00000197646.8	0.999572	-0.000618	0.776418	0.999992
NKp44- ILC3	PDCD4	ENSG00000150593.18	0.992803	-0.01042	0.184383	0.999992
NKp44- ILC3	PDCD6	ENSG00000249915.8	1.00745	0.0107063	0.162204	0.999992
NKp44- ILC3	PDCD6IP	ENSG00000170248.15	0.996326	-0.00531057	0.312399	0.999992
NKp44- ILC3	PDE10A	ENSG00000112541.15	1.00043	0.00062	0.673969	0.999992
NKp44- ILC3	PDE2A	ENSG00000186642.16	1.00122	0.00176523	0.51458	0.999992
NKp44- ILC3	PDE3A	ENSG00000172572.6	1.00019	0.000267	0.797738	0.999992
NKp44- ILC3	PDE4A	ENSG00000065989.16	1.00038	0.000544	0.813384	0.999992
NKp44- ILC3	PDE4B	ENSG00000184588.18	0.998258	-0.00251546	0.547038	0.999992
NKp44- ILC3	PDE4DIP	ENSG00000178104.19	0.998168	-0.00264605	0.569398	0.999992
NKp44- ILC3	PDE5A	ENSG00000138735.16	1.00023	0.000338	0.885798	0.999992
NKp44- ILC3	PDE6H	ENSG00000139053.3	0.999563	-0.00063	0.626061	0.999992
NKp44- ILC3	PDGFA	ENSG00000197461.13	1.0004	0.000579	0.816527	0.999992
NKp44- ILC3	PDGFB	ENSG00000100311.17	1.00021	0.0003	0.900761	0.999992
NKp44- ILC3	PDGFC	ENSG00000145431.11	0.999028	-0.00140266	0.620944	0.999992
NKp44- ILC3	PDGFD	ENSG00000170962.13	0.999859	-0.000204	0.918363	0.999992
NKp44- ILC3	PDGFRA	ENSG00000134853.12	1.00003	4.82e-05	0.985197	0.999992
NKp44- ILC3	PDGFRB	ENSG00000113721.14	0.999606	-0.000569	0.814882	0.999992
NKp44- ILC3	PDGFRL	ENSG00000104213.13	0.999816	-0.000266	0.892795	0.999992
NKp44- ILC3	PDHA1	ENSG00000131828.14	0.994923	-0.00734348	0.20838	0.999992
NKp44- ILC3	PDHB	ENSG00000168291.13	0.997155	-0.00411029	0.543405	0.999992
NKp44- ILC3	PDIA3	ENSG00000167004.13	1.00196	0.00282156	0.746392	0.999992
NKp44- ILC3	PDIA4	ENSG00000155660.11	1.00611	0.00878875	0.236132	0.999992
NKp44- ILC3	PDK1	ENSG00000152256.13	1.00593	0.008535	0.142149	0.999992
NKp44- ILC3	PDLIM2	ENSG00000120913.23	0.998875	-0.0016235	0.649936	0.999992
NKp44- ILC3	PDLIM4	ENSG00000131435.13	1.001	0.00144306	0.342499	0.999992
NKp44- ILC3	PDPK1	ENSG00000140992.19	0.999109	-0.00128601	0.807224	0.999992
NKp44- ILC3	PDPN	ENSG00000162493.16	1.00148	0.00213704	0.532998	0.999992
NKp44- ILC3	PDXDC1	ENSG00000179889.19	0.998813	-0.00171409	0.80969	0.999992
NKp44- ILC3	PDZD4	ENSG00000067840.12	1.00009	0.000131	0.916481	0.999992
NKp44- ILC3	PDZD7	ENSG00000186862.20	0.999642	-0.000517	0.708305	0.999992
NKp44- ILC3	PDZK1	ENSG00000174827.14	1.00214	0.00308686	0.311108	0.999992
NKp44- ILC3	PEA15	ENSG00000162734.12	0.997816	-0.00315469	0.639348	0.999992
NKp44- ILC3	PEBP4	ENSG00000134020.8	1.00018	0.00026	0.750553	0.999992
NKp44- ILC3	PECAM1	ENSG00000261371.6	1.00617	0.00887737	0.22411	0.999992
NKp44- ILC3	PEF1	ENSG00000162517.13	1.00401	0.00577558	0.393333	0.999992
NKp44- ILC3	PEG10	ENSG00000242265.5	1.00087	0.0012585	0.392684	0.999992
NKp44- ILC3	PELO	ENSG00000152684.11	0.999242	-0.00109401	0.770856	0.999992
NKp44- ILC3	PELP1	ENSG00000141456.16	1.00244	0.00352084	0.458313	0.999992
NKp44- ILC3	PENK	ENSG00000181195.11	0.999736	-0.000381	0.825475	0.999992
NKp44- ILC3	PEPD	ENSG00000124299.15	0.996256	-0.00541222	0.189332	0.999992
NKp44- ILC3	PER1	ENSG00000179094.16	1.00399	0.00574181	0.0810768	0.999992
NKp44- ILC3	PER2	ENSG00000132326.12	1.00027	0.000385	0.881052	0.999992
NKp44- ILC3	PER3	ENSG00000049246.14	1.00164	0.00236784	0.574839	0.999992
NKp44- ILC3	PFKFB3	ENSG00000170525.21	0.997959	-0.00294722	0.603637	0.999992
NKp44- ILC3	PFKP	ENSG00000067057.17	0.999823	-0.000255	0.964414	0.999992
NKp44- ILC3	PGA3	ENSG00000229859.10	0.999131	-0.00125386	0.290699	0.999992
NKp44- ILC3	PGAM5	ENSG00000247077.7	1.00322	0.00464223	0.376917	0.999992
NKp44- ILC3	PGAP1	ENSG00000197121.15	1.00035	0.000505	0.842684	0.999992
NKp44- ILC3	PGAP2	ENSG00000148985.20	1.00186	0.00268042	0.467574	0.999992
NKp44- ILC3	PGBD1	ENSG00000137338.5	1.00094	0.0013611	0.597685	0.999992
NKp44- ILC3	PGD	ENSG00000142657.21	1.0001	0.000147	0.981755	0.999992
NKp44- ILC3	PGF	ENSG00000119630.14	1.00051	0.000732	0.728038	0.999992
NKp44- ILC3	PGGT1B	ENSG00000164219.10	0.998752	-0.00180142	0.668419	0.999992
NKp44- ILC3	PGK1	ENSG00000102144.15	1.00482	0.00694035	0.344904	0.999992
NKp44- ILC3	PGM1	ENSG00000079739.17	0.99966	-0.00049	0.906802	0.999992
NKp44- ILC3	PGR	ENSG00000082175.15	1.001	0.00143563	0.240953	0.999992
NKp44- ILC3	PHB	ENSG00000167085.11	1.00014	0.000208	0.959355	0.999992
NKp44- ILC3	PHB2	ENSG00000215021.9	0.997669	-0.00336618	0.70242	0.999992
NKp44- ILC3	PHETA1	ENSG00000198324.13	1.00019	0.000269	0.921588	0.999992
NKp44- ILC3	PHEX	ENSG00000102174.9	0.999661	-0.000489	0.817634	0.999992
NKp44- ILC3	PHF10	ENSG00000130024.15	0.999909	-0.000132	0.983917	0.999992
NKp44- ILC3	PHF12	ENSG00000109118.14	1.00341	0.00490524	0.311761	0.999992
NKp44- ILC3	PHF21B	ENSG00000056487.16	0.999887	-0.000164	0.765338	0.999992
NKp44- ILC3	PHF23	ENSG00000040633.13	1.00059	0.000851	0.865249	0.999992
NKp44- ILC3	PHF6	ENSG00000156531.16	0.99653	-0.00501434	0.305945	0.999992
NKp44- ILC3	PHF7	ENSG00000010318.21	0.999068	-0.0013453	0.511013	0.999992
NKp44- ILC3	PHF8	ENSG00000172943.19	0.999447	-0.000798	0.873607	0.999992
NKp44- ILC3	PHGDH	ENSG00000092621.12	0.999277	-0.00104349	0.731004	0.999992
NKp44- ILC3	PHLDA3	ENSG00000174307.7	1.00086	0.00123784	0.529583	0.999992
NKp44- ILC3	PHLDB2	ENSG00000144824.21	0.999485	-0.000743	0.797809	0.999992
NKp44- ILC3	PHLDB3	ENSG00000176531.10	1.00241	0.00347487	0.377321	0.999992
NKp44- ILC3	PHLPP1	ENSG00000081913.14	0.999086	-0.0013187	0.708978	0.999992
NKp44- ILC3	PI16	ENSG00000164530.15	0.999595	-0.000585	0.69635	0.999992
NKp44- ILC3	PI4KA	ENSG00000241973.11	1.00105	0.00151868	0.820322	0.999992
NKp44- ILC3	PIBF1	ENSG00000083535.16	0.996422	-0.00517099	0.307687	0.999992
NKp44- ILC3	PICALM	ENSG00000073921.18	0.993676	-0.00915235	0.192782	0.999992
NKp44- ILC3	PID1	ENSG00000153823.18	1.00057	0.000823	0.656304	0.999992
NKp44- ILC3	PIEZO1	ENSG00000103335.22	1.00755	0.0108466	0.0450189	0.999992
NKp44- ILC3	PIEZO2	ENSG00000154864.12	1.00027	0.000388	0.840521	0.999992
NKp44- ILC3	PIGF	ENSG00000151665.13	0.996224	-0.0054582	0.269186	0.999992
NKp44- ILC3	PIH1D1	ENSG00000104872.11	1.0007	0.001006	0.863847	0.999992
NKp44- ILC3	PIK3C3	ENSG00000078142.13	0.997453	-0.00367881	0.582739	0.999992
NKp44- ILC3	PIK3CA	ENSG00000121879.5	0.997686	-0.00334249	0.582684	0.999992
NKp44- ILC3	PIK3CB	ENSG00000051382.9	0.998356	-0.00237323	0.624081	0.999992
NKp44- ILC3	PIK3CD	ENSG00000171608.16	0.997748	-0.00325238	0.689468	0.999992
NKp44- ILC3	PIK3CG	ENSG00000105851.11	1.00541	0.00778823	0.212253	0.999992
NKp44- ILC3	PIK3R1	ENSG00000145675.15	0.996985	-0.00435626	0.323338	0.999992
NKp44- ILC3	PIK3R2	ENSG00000105647.18	1.00422	0.0060726	0.202185	0.999992
NKp44- ILC3	PIKFYVE	ENSG00000115020.17	0.997444	-0.00369295	0.572531	0.999992
NKp44- ILC3	PILRA	ENSG00000085514.16	0.999687	-0.000451	0.683133	0.999992
NKp44- ILC3	PIM1	ENSG00000137193.14	0.999342	-0.00095	0.872448	0.999992
NKp44- ILC3	PIMREG	ENSG00000129195.16	0.999341	-0.000952	0.532291	0.999992
NKp44- ILC3	PIN1	ENSG00000127445.13	0.99821	-0.00258526	0.574124	0.999992
NKp44- ILC3	PINK1	ENSG00000158828.8	1.00016	0.00023	0.962016	0.999992
NKp44- ILC3	PIP4K2A	ENSG00000150867.14	0.997443	-0.00369393	0.561897	0.999992
NKp44- ILC3	PITHD1	ENSG00000057757.10	0.997551	-0.00353786	0.62831	0.999992
NKp44- ILC3	PITPNB	ENSG00000180957.18	1.00132	0.00190718	0.781426	0.999992
NKp44- ILC3	PITX1	ENSG00000069011.16	1.00333	0.00479051	0.076877	0.999992
NKp44- ILC3	PIWIL1	ENSG00000125207.7	1.00221	0.00317768	0.0419431	0.999992
NKp44- ILC3	PKD1	ENSG00000008710.20	1.00274	0.00394702	0.420358	0.999992
NKp44- ILC3	PKD1L1	ENSG00000158683.8	1.00145	0.00208993	0.300925	0.999992
NKp44- ILC3	PKD2	ENSG00000118762.8	1.00193	0.00277513	0.213189	0.999992
NKp44- ILC3	PKHD1	ENSG00000170927.15	0.999152	-0.00122405	0.241951	0.999992
NKp44- ILC3	PKIA	ENSG00000171033.13	1.00075	0.0010768	0.707093	0.999992
NKp44- ILC3	PKM	ENSG00000067225.18	0.995106	-0.00707812	0.462989	0.999992
NKp44- ILC3	PKNOX2	ENSG00000165495.16	1.00131	0.00188778	0.149653	0.999992
NKp44- ILC3	PKP2	ENSG00000057294.14	0.999276	-0.00104419	0.70881	0.999992
NKp44- ILC3	PLA2G4A	ENSG00000116711.10	1.00029	0.000422	0.763595	0.999992
NKp44- ILC3	PLA2G5	ENSG00000127472.11	0.999399	-0.000868	0.420658	0.999992
NKp44- ILC3	PLA2G6	ENSG00000184381.20	1.00101	0.00145141	0.753393	0.999992
NKp44- ILC3	PLA2G7	ENSG00000146070.17	0.998518	-0.00213967	0.340546	0.999992
NKp44- ILC3	PLA2R1	ENSG00000153246.13	1.0034	0.00490289	0.127915	0.999992
NKp44- ILC3	PLAGL1	ENSG00000118495.19	0.999103	-0.00129513	0.7919	0.999992
NKp44- ILC3	PLAGL2	ENSG00000126003.7	1.00065	0.000933	0.827147	0.999992
NKp44- ILC3	PLAT	ENSG00000104368.18	1.00032	0.00046	0.736514	0.999992
NKp44- ILC3	PLAU	ENSG00000122861.16	1.00138	0.00198644	0.461981	0.999992
NKp44- ILC3	PLAUR	ENSG00000011422.12	0.999736	-0.000381	0.904087	0.999992
NKp44- ILC3	PLCB1	ENSG00000182621.18	0.997307	-0.00389097	0.358802	0.999992
NKp44- ILC3	PLCE1	ENSG00000138193.15	1.00012	0.000178	0.914443	0.999992
NKp44- ILC3	PLCG1	ENSG00000124181.14	0.998506	-0.00215629	0.722151	0.999992
NKp44- ILC3	PLCG2	ENSG00000197943.10	0.992594	-0.0107248	0.0810789	0.999992
NKp44- ILC3	PLD1	ENSG00000075651.16	1.00243	0.00349489	0.2859	0.999992
NKp44- ILC3	PLD2	ENSG00000129219.14	1.00194	0.00280106	0.507134	0.999992
NKp44- ILC3	PLEC	ENSG00000178209.15	0.992737	-0.0105162	0.272325	0.999992
NKp44- ILC3	PLEKHA1	ENSG00000107679.14	1.00235	0.00339285	0.546553	0.999992
NKp44- ILC3	PLEKHA2	ENSG00000169499.15	0.997497	-0.00361515	0.546299	0.999992
NKp44- ILC3	PLEKHB2	ENSG00000115762.16	0.999302	-0.00100797	0.822067	0.999992
NKp44- ILC3	PLEKHH2	ENSG00000152527.14	1.00013	0.000186	0.920231	0.999992
NKp44- ILC3	PLEKHM2	ENSG00000116786.13	0.999605	-0.00057	0.920432	0.999992
NKp44- ILC3	PLEKHO1	ENSG00000023902.14	1.00254	0.00365903	0.622384	0.999992
NKp44- ILC3	PLIN1	ENSG00000166819.12	0.999632	-0.000532	0.687614	0.999992
NKp44- ILC3	PLIN2	ENSG00000147872.10	0.997542	-0.00355084	0.253647	0.999992
NKp44- ILC3	PLIN5	ENSG00000214456.8	0.999473	-0.000761	0.63129	0.999992
NKp44- ILC3	PLK1	ENSG00000166851.15	1.00165	0.0023726	0.38069	0.999992
NKp44- ILC3	PLK4	ENSG00000142731.11	0.99951	-0.000708	0.808599	0.999992
NKp44- ILC3	PLN	ENSG00000198523.6	0.999612	-0.00056	0.617297	0.999992
NKp44- ILC3	PLP2	ENSG00000102007.11	1.01319	0.0189039	0.0147457	0.999992
NKp44- ILC3	PLS3	ENSG00000102024.18	1.00134	0.00193795	0.647405	0.999992
NKp44- ILC3	PLSCR1	ENSG00000188313.13	0.999351	-0.000937	0.847237	0.999992
NKp44- ILC3	PLTP	ENSG00000100979.15	1.00227	0.00326643	0.111364	0.999992
NKp44- ILC3	PLVAP	ENSG00000130300.9	1.00325	0.00467879	0.303604	0.999992
NKp44- ILC3	PLXDC1	ENSG00000161381.14	1.00136	0.00196253	0.375615	0.999992
NKp44- ILC3	PLXNB2	ENSG00000196576.15	0.999023	-0.00141074	0.854771	0.999992
NKp44- ILC3	PLXNC1	ENSG00000136040.9	0.998762	-0.00178737	0.705101	0.999992
NKp44- ILC3	PM20D1	ENSG00000162877.13	1.00123	0.00177139	0.225116	0.999992
NKp44- ILC3	PM20D2	ENSG00000146281.6	0.995328	-0.00675662	0.252376	0.999992
NKp44- ILC3	PMAIP1	ENSG00000141682.11	0.997109	-0.0041763	0.180748	0.999992
NKp44- ILC3	PMCH	ENSG00000183395.5	1.00035	0.000503	0.70042	0.999992
NKp44- ILC3	PMFBP1	ENSG00000118557.16	0.999428	-0.000825	0.527345	0.999992
NKp44- ILC3	PML	ENSG00000140464.20	1.00439	0.00631433	0.247998	0.999992
NKp44- ILC3	PMM2	ENSG00000140650.12	1.00079	0.00113454	0.839715	0.999992
NKp44- ILC3	PMP22	ENSG00000109099.15	1.00257	0.00369645	0.194265	0.999992
NKp44- ILC3	PMS1	ENSG00000064933.17	1.00187	0.00270118	0.595621	0.999992
NKp44- ILC3	PMS2	ENSG00000122512.16	1.00444	0.00638682	0.167501	0.999992
NKp44- ILC3	PNMA1	ENSG00000176903.5	0.999627	-0.000538	0.894635	0.999992
NKp44- ILC3	PNMA2	ENSG00000240694.9	0.999877	-0.000177	0.971491	0.999992
NKp44- ILC3	PNOC	ENSG00000168081.9	1.00083	0.00119691	0.786693	0.999992
NKp44- ILC3	PNP	ENSG00000198805.11	0.997603	-0.00346225	0.376334	0.999992
NKp44- ILC3	PNPLA2	ENSG00000177666.17	1.00144	0.00207158	0.74026	0.999992
NKp44- ILC3	PNPLA3	ENSG00000100344.11	0.999797	-0.000293	0.91121	0.999992
NKp44- ILC3	PNPLA6	ENSG00000032444.16	0.996428	-0.00516312	0.366799	0.999992
NKp44- ILC3	PNPT1	ENSG00000138035.15	0.998633	-0.00197407	0.64338	0.999992
NKp44- ILC3	PODXL	ENSG00000128567.17	1.00152	0.00219602	0.50755	0.999992
NKp44- ILC3	POGLUT2	ENSG00000134901.13	0.999732	-0.000386	0.871207	0.999992
NKp44- ILC3	POGZ	ENSG00000143442.22	1.00038	0.00055	0.945174	0.999992
NKp44- ILC3	POLB	ENSG00000070501.12	0.99939	-0.000881	0.849762	0.999992
NKp44- ILC3	POLD1	ENSG00000062822.14	0.99938	-0.000894	0.81504	0.999992
NKp44- ILC3	POLDIP2	ENSG00000004142.12	1.00095	0.00137193	0.815353	0.999992
NKp44- ILC3	POLE	ENSG00000177084.18	1.00165	0.0023792	0.493811	0.999992
NKp44- ILC3	POLH	ENSG00000170734.12	1.00253	0.00364903	0.491481	0.999992
NKp44- ILC3	POLR2A	ENSG00000181222.17	0.997171	-0.00408662	0.577096	0.999992
NKp44- ILC3	POLR2B	ENSG00000047315.16	0.991688	-0.0120418	0.133282	0.999992
NKp44- ILC3	POLR2C	ENSG00000102978.13	1.01229	0.0176186	0.00978796	0.999992
NKp44- ILC3	POLR2E	ENSG00000099817.12	0.999817	-0.000264	0.95606	0.999992
NKp44- ILC3	POLR2G	ENSG00000168002.12	1.00018	0.000264	0.972839	0.999992
NKp44- ILC3	POLR2H	ENSG00000163882.9	0.999161	-0.00121112	0.839942	0.999992
NKp44- ILC3	POLR2M	ENSG00000255529.9	0.996771	-0.00466545	0.433323	0.999992
NKp44- ILC3	POMC	ENSG00000115138.11	1.00054	0.000775	0.507772	0.999992
NKp44- ILC3	POMGNT1	ENSG00000085998.14	0.99861	-0.00200638	0.701097	0.999992
NKp44- ILC3	POMT1	ENSG00000130714.16	1.00186	0.00268198	0.549847	0.999992
NKp44- ILC3	PON2	ENSG00000105854.13	1.00485	0.00698434	0.0479163	0.999992
NKp44- ILC3	POPDC3	ENSG00000132429.10	1.00057	0.000816	0.456649	0.999992
NKp44- ILC3	POR	ENSG00000127948.16	1.00128	0.00184632	0.63933	0.999992
NKp44- ILC3	PORCN	ENSG00000102312.22	0.999252	-0.00107959	0.67954	0.999992
NKp44- ILC3	POSTN	ENSG00000133110.15	1.00544	0.00782554	0.0203525	0.999992
NKp44- ILC3	POTEF	ENSG00000196604.13	0.999183	-0.00117903	0.503199	0.999992
NKp44- ILC3	POTEI	ENSG00000196834.12	1.00168	0.00242194	0.19738	0.999992
NKp44- ILC3	POU1F1	ENSG00000064835.11	1.00062	0.000891	0.462597	0.999992
NKp44- ILC3	POU2AF1	ENSG00000110777.12	1.0022	0.00317039	0.671867	0.999992
NKp44- ILC3	POU2F1	ENSG00000143190.23	0.998214	-0.00257958	0.590011	0.999992
NKp44- ILC3	POU2F2	ENSG00000028277.21	0.999537	-0.000667	0.899588	0.999992
NKp44- ILC3	POU2F3	ENSG00000137709.10	1.00091	0.00130807	0.494263	0.999992
NKp44- ILC3	POU3F1	ENSG00000185668.8	0.999077	-0.00133172	0.449215	0.999992
NKp44- ILC3	POU5F1	ENSG00000204531.18	1.00133	0.0019169	0.612125	0.999992
NKp44- ILC3	PPARA	ENSG00000186951.16	0.998527	-0.0021266	0.435727	0.999992
NKp44- ILC3	PPARD	ENSG00000112033.14	0.999036	-0.00139092	0.715451	0.999992
NKp44- ILC3	PPARG	ENSG00000132170.21	0.999337	-0.000957	0.670864	0.999992
NKp44- ILC3	PPARGC1A	ENSG00000109819.9	1.00044	0.000629	0.77062	0.999992
NKp44- ILC3	PPFIA1	ENSG00000131626.18	1.00276	0.00398022	0.450818	0.999992
NKp44- ILC3	PPFIA3	ENSG00000177380.14	1.00124	0.0017832	0.0990041	0.999992
NKp44- ILC3	PPFIA4	ENSG00000143847.15	1.00087	0.00125282	0.275138	0.999992
NKp44- ILC3	PPIC	ENSG00000168938.6	1.00182	0.00262259	0.35666	0.999992
NKp44- ILC3	PPID	ENSG00000171497.5	0.994552	-0.00788192	0.147124	0.999992
NKp44- ILC3	PPIF	ENSG00000108179.14	0.998708	-0.00186569	0.684835	0.999992
NKp44- ILC3	PPM1A	ENSG00000100614.18	0.993673	-0.00915718	0.177708	0.999992
NKp44- ILC3	PPM1D	ENSG00000170836.12	0.996564	-0.00496627	0.290787	0.999992
NKp44- ILC3	PPM1H	ENSG00000111110.12	1.00013	0.000184	0.930071	0.999992
NKp44- ILC3	PPP1CA	ENSG00000172531.15	1.00191	0.00274756	0.759916	0.999992
NKp44- ILC3	PPP1R15B	ENSG00000158615.9	0.996043	-0.00571998	0.390591	0.999992
NKp44- ILC3	PPP1R16B	ENSG00000101445.10	0.997635	-0.00341619	0.634512	0.999992
NKp44- ILC3	PPP1R1B	ENSG00000131771.14	0.999231	-0.00111024	0.28999	0.999992
NKp44- ILC3	PPP1R1C	ENSG00000150722.10	1.00034	0.000494	0.742795	0.999992
NKp44- ILC3	PPP1R37	ENSG00000104866.11	1.0034	0.00490016	0.17806	0.999992
NKp44- ILC3	PPP1R7	ENSG00000115685.15	1.0018	0.00259612	0.626273	0.999992
NKp44- ILC3	PPP1R9B	ENSG00000108819.11	0.999863	-0.000198	0.979434	0.999992
NKp44- ILC3	PPP2CA	ENSG00000113575.10	0.994321	-0.00821674	0.305799	0.999992
NKp44- ILC3	PPP2R1A	ENSG00000105568.18	0.994713	-0.00764744	0.322413	0.999992
NKp44- ILC3	PPP2R3A	ENSG00000073711.11	1.00042	0.000606	0.764972	0.999992
NKp44- ILC3	PPP2R3C	ENSG00000092020.10	0.998956	-0.00150665	0.801217	0.999992
NKp44- ILC3	PPP3CA	ENSG00000138814.17	0.996252	-0.005417	0.315755	0.999992
NKp44- ILC3	PPP4R1	ENSG00000154845.15	1.00782	0.0112377	0.0692214	0.999992
NKp44- ILC3	PPP4R4	ENSG00000119698.12	1.00158	0.00227549	0.0533194	0.999992
NKp44- ILC3	PRAME	ENSG00000185686.18	1.00014	0.000209	0.88851	0.999992
NKp44- ILC3	PRCP	ENSG00000137509.11	1.00276	0.00397574	0.526863	0.999992
NKp44- ILC3	PRDM1	ENSG00000057657.17	1.00482	0.00694348	0.0685444	0.999992
NKp44- ILC3	PRDM10	ENSG00000170325.14	1.00094	0.00135009	0.634205	0.999992
NKp44- ILC3	PRDM12	ENSG00000130711.4	0.999945	-7.96e-05	0.964681	0.999992
NKp44- ILC3	PRDM15	ENSG00000141956.13	1.0042	0.00604648	0.210247	0.999992
NKp44- ILC3	PRDM6	ENSG00000061455.11	1.00114	0.00164207	0.259682	0.999992
NKp44- ILC3	PREP	ENSG00000085377.14	0.995763	-0.00612594	0.316466	0.999992
NKp44- ILC3	PREPL	ENSG00000138078.15	0.997402	-0.00375347	0.323492	0.999992
NKp44- ILC3	PRF1	ENSG00000180644.8	1.00085	0.00122565	0.398001	0.999992
NKp44- ILC3	PRG4	ENSG00000116690.12	1.00032	0.00046	0.469231	0.999992
NKp44- ILC3	PRICKLE1	ENSG00000139174.12	0.996818	-0.0045984	0.225488	0.999992
NKp44- ILC3	PRKAA1	ENSG00000132356.11	0.9933	-0.00969787	0.0860397	0.999992
NKp44- ILC3	PRKAA2	ENSG00000162409.11	0.999716	-0.00041	0.78509	0.999992
NKp44- ILC3	PRKAB1	ENSG00000111725.11	0.999199	-0.00115578	0.828866	0.999992
NKp44- ILC3	PRKACA	ENSG00000072062.14	0.997007	-0.00432379	0.417134	0.999992
NKp44- ILC3	PRKACB	ENSG00000142875.19	0.992465	-0.010912	0.060389	0.999992
NKp44- ILC3	PRKAG1	ENSG00000181929.13	1.00025	0.000357	0.948371	0.999992
NKp44- ILC3	PRKAG2	ENSG00000106617.14	1.00075	0.00107952	0.753683	0.999992
NKp44- ILC3	PRKAR1A	ENSG00000108946.14	0.994446	-0.00803496	0.35796	0.999992
NKp44- ILC3	PRKCA	ENSG00000154229.12	1.00237	0.00341394	0.180999	0.999992
NKp44- ILC3	PRKCB	ENSG00000166501.14	0.993307	-0.00968784	0.094409	0.999992
NKp44- ILC3	PRKCD	ENSG00000163932.15	1.00121	0.0017438	0.756083	0.999992
NKp44- ILC3	PRKCE	ENSG00000171132.14	0.998346	-0.00238813	0.4117	0.999992
NKp44- ILC3	PRKCH	ENSG00000027075.15	1.00334	0.00481708	0.423829	0.999992
NKp44- ILC3	PRKCI	ENSG00000163558.13	1.0068	0.00977295	0.0779117	0.999992
NKp44- ILC3	PRKCQ	ENSG00000065675.15	1.00794	0.0114042	0.0494944	0.999992
NKp44- ILC3	PRKCZ	ENSG00000067606.17	0.996941	-0.00442064	0.236182	0.999992
NKp44- ILC3	PRKD1	ENSG00000184304.15	1.00005	7.04e-05	0.875905	0.999992
NKp44- ILC3	PRKD3	ENSG00000115825.10	1.00042	0.000608	0.92372	0.999992
NKp44- ILC3	PRKDC	ENSG00000253729.8	1.0004	0.000572	0.940396	0.999992
NKp44- ILC3	PRKN	ENSG00000185345.22	0.999919	-0.000117	0.902426	0.999992
NKp44- ILC3	PRKRA	ENSG00000180228.13	1.00168	0.00242584	0.554642	0.999992
NKp44- ILC3	PRL	ENSG00000172179.12	0.999865	-0.000195	0.931433	0.999992
NKp44- ILC3	PRM1	ENSG00000175646.4	0.999867	-0.000191	0.734531	0.999992
NKp44- ILC3	PRMT1	ENSG00000126457.21	1.00414	0.00595657	0.436678	0.999992
NKp44- ILC3	PRMT5	ENSG00000100462.16	0.998386	-0.00233082	0.610311	0.999992
NKp44- ILC3	PRMT8	ENSG00000111218.12	0.999783	-0.000314	0.8505	0.999992
NKp44- ILC3	PRMT9	ENSG00000164169.13	0.999197	-0.00115888	0.748771	0.999992
NKp44- ILC3	PRNCR1	ENSG00000282961.1	0.999343	-0.000948	0.5933	0.999992
NKp44- ILC3	PRNP	ENSG00000171867.17	1.00187	0.00269521	0.725746	0.999992
NKp44- ILC3	PROC	ENSG00000115718.17	0.999708	-0.000421	0.795341	0.999992
NKp44- ILC3	PROCR	ENSG00000101000.6	0.99885	-0.00166054	0.376253	0.999992
NKp44- ILC3	PRODH	ENSG00000100033.16	0.999536	-0.000669	0.685621	0.999992
NKp44- ILC3	PROM1	ENSG00000007062.11	1.00231	0.00333329	0.241483	0.999992
NKp44- ILC3	PROM2	ENSG00000155066.16	1.00504	0.00725821	0.0444026	0.999992
NKp44- ILC3	PROP1	ENSG00000175325.2	1.00032	0.00046	0.469231	0.999992
NKp44- ILC3	PROS1	ENSG00000184500.16	1.00266	0.00383233	0.122391	0.999992
NKp44- ILC3	PROSER1	ENSG00000120685.20	0.998774	-0.00176953	0.732823	0.999992
NKp44- ILC3	PROX1	ENSG00000117707.16	1.00064	0.000926	0.690655	0.999992
NKp44- ILC3	PRPF19	ENSG00000110107.9	1.00154	0.00222234	0.732588	0.999992
NKp44- ILC3	PRPF3	ENSG00000117360.13	0.99507	-0.00712996	0.249511	0.999992
NKp44- ILC3	PRPF31	ENSG00000105618.14	0.992976	-0.0101695	0.102232	0.999992
NKp44- ILC3	PRPF8	ENSG00000174231.17	0.993577	-0.00929671	0.316882	0.999992
NKp44- ILC3	PRPH	ENSG00000135406.14	0.999632	-0.000532	0.687614	0.999992
NKp44- ILC3	PRPS1	ENSG00000147224.12	0.999298	-0.00101284	0.844382	0.999992
NKp44- ILC3	PRPS2	ENSG00000101911.12	1.0034	0.00490044	0.327512	0.999992
NKp44- ILC3	PRPSAP1	ENSG00000161542.17	1.00032	0.000465	0.936774	0.999992
NKp44- ILC3	PRR11	ENSG00000068489.12	0.999234	-0.00110577	0.736131	0.999992
NKp44- ILC3	PRR13	ENSG00000205352.11	0.996147	-0.00556921	0.504759	0.999992
NKp44- ILC3	PRR14L	ENSG00000183530.14	1.00144	0.00208198	0.621052	0.999992
NKp44- ILC3	PRRC2A	ENSG00000204469.13	0.999244	-0.0010904	0.897514	0.999992
NKp44- ILC3	PRRG2	ENSG00000126460.11	1.00024	0.000347	0.869748	0.999992
NKp44- ILC3	PRRT2	ENSG00000167371.21	1.00042	0.000609	0.631386	0.999992
NKp44- ILC3	PRRX1	ENSG00000116132.12	1.00116	0.00167362	0.658865	0.999992
NKp44- ILC3	PRSS16	ENSG00000112812.16	1.00032	0.000461	0.819838	0.999992
NKp44- ILC3	PRXL2A	ENSG00000122378.14	1.00362	0.0052164	0.303855	0.999992
NKp44- ILC3	PSD	ENSG00000059915.17	1.00055	0.000789	0.563161	0.999992
NKp44- ILC3	PSD3	ENSG00000156011.17	0.998596	-0.00202668	0.373743	0.999992
NKp44- ILC3	PSEN1	ENSG00000080815.19	0.998426	-0.00227194	0.591291	0.999992
NKp44- ILC3	PSEN2	ENSG00000143801.17	1.00191	0.00275859	0.171727	0.999992
NKp44- ILC3	PSENEN	ENSG00000205155.8	0.998748	-0.00180692	0.337261	0.999992
NKp44- ILC3	PSG1	ENSG00000231924.9	0.999632	-0.000531	0.721609	0.999992
NKp44- ILC3	PSIP1	ENSG00000164985.15	0.997984	-0.00291171	0.557393	0.999992
NKp44- ILC3	PSKH1	ENSG00000159792.10	1.00494	0.00710539	0.168395	0.999992
NKp44- ILC3	PSMA6	ENSG00000100902.11	0.996072	-0.00567834	0.414025	0.999992
NKp44- ILC3	PSMB5	ENSG00000100804.19	1.0076	0.0109246	0.0339429	0.999992
NKp44- ILC3	PSMC2	ENSG00000161057.12	0.995843	-0.00600914	0.219243	0.999992
NKp44- ILC3	PSMC5	ENSG00000087191.13	0.990475	-0.0138068	0.110966	0.999992
NKp44- ILC3	PSMD1	ENSG00000173692.13	0.994997	-0.00723579	0.227276	0.999992
NKp44- ILC3	PSMD10	ENSG00000101843.19	1.00444	0.00639828	0.246394	0.999992
NKp44- ILC3	PSMD2	ENSG00000175166.17	1.00416	0.00598641	0.3058	0.999992
NKp44- ILC3	PSMD3	ENSG00000108344.15	1.00374	0.0053843	0.47097	0.999992
NKp44- ILC3	PSMD4	ENSG00000159352.15	0.999629	-0.000535	0.931785	0.999992
NKp44- ILC3	PSME3	ENSG00000131467.11	0.999687	-0.000451	0.949239	0.999992
NKp44- ILC3	PSPC1	ENSG00000121390.19	0.994564	-0.00786435	0.189746	0.999992
NKp44- ILC3	PSRC1	ENSG00000134222.16	0.999806	-0.000279	0.769087	0.999992
NKp44- ILC3	PSTPIP2	ENSG00000152229.18	1.00095	0.00136281	0.738146	0.999992
NKp44- ILC3	PTAFR	ENSG00000169403.12	1.00017	0.000244	0.94243	0.999992
NKp44- ILC3	PTBP1	ENSG00000011304.20	1.00533	0.00767095	0.318597	0.999992
NKp44- ILC3	PTBP2	ENSG00000117569.18	0.999574	-0.000615	0.853073	0.999992
NKp44- ILC3	PTCD1	ENSG00000106246.17	1.00098	0.00141547	0.620061	0.999992
NKp44- ILC3	PTCD2	ENSG00000049883.15	0.99969	-0.000447	0.85949	0.999992
NKp44- ILC3	PTCD3	ENSG00000132300.19	1.0009	0.00129217	0.867149	0.999992
NKp44- ILC3	PTCH1	ENSG00000185920.16	1.00096	0.00137888	0.553313	0.999992
NKp44- ILC3	PTDSS1	ENSG00000156471.13	1.00598	0.0085968	0.185707	0.999992
NKp44- ILC3	PTEN	ENSG00000171862.11	0.995296	-0.00680309	0.353682	0.999992
NKp44- ILC3	PTGDR	ENSG00000168229.4	0.995289	-0.00681327	0.137555	0.999992
NKp44- ILC3	PTGDR2	ENSG00000183134.5	0.99964	-0.000519	0.717299	0.999992
NKp44- ILC3	PTGER2	ENSG00000125384.7	0.998919	-0.00155973	0.464897	0.999992
NKp44- ILC3	PTGER3	ENSG00000050628.20	0.999977	-3.37e-05	0.991796	0.999992
NKp44- ILC3	PTGER4	ENSG00000171522.6	0.998606	-0.00201271	0.608257	0.999992
NKp44- ILC3	PTGES	ENSG00000148344.11	1.00403	0.00580648	0.153197	0.999992
NKp44- ILC3	PTGES3	ENSG00000110958.16	0.994986	-0.0072522	0.410155	0.999992
NKp44- ILC3	PTGFR	ENSG00000122420.10	0.999977	-3.28e-05	0.999366	0.999992
NKp44- ILC3	PTGFRN	ENSG00000134247.10	1.00314	0.00452979	0.24688	0.999992
NKp44- ILC3	PTGIR	ENSG00000160013.9	0.999195	-0.00116197	0.428701	0.999992
NKp44- ILC3	PTGIS	ENSG00000124212.6	1.00027	0.000396	0.756581	0.999992
NKp44- ILC3	PTGS1	ENSG00000095303.17	0.999653	-0.0005	0.842814	0.999992
NKp44- ILC3	PTGS2	ENSG00000073756.12	1.00003	3.73e-05	0.901188	0.999992
NKp44- ILC3	PTH	ENSG00000152266.7	1.00004	6.44e-05	0.803727	0.999992
NKp44- ILC3	PTH2R	ENSG00000144407.9	1.0013	0.00188135	0.0908141	0.999992
NKp44- ILC3	PTHLH	ENSG00000087494.16	0.999668	-0.000479	0.754691	0.999992
NKp44- ILC3	PTK2	ENSG00000169398.19	0.998559	-0.00208068	0.667681	0.999992
NKp44- ILC3	PTK2B	ENSG00000120899.18	0.997421	-0.00372527	0.647181	0.999992
NKp44- ILC3	PTK6	ENSG00000101213.7	1.00016	0.000229	0.893799	0.999992
NKp44- ILC3	PTK7	ENSG00000112655.16	1.00019	0.000281	0.947118	0.999992
NKp44- ILC3	PTOV1	ENSG00000104960.15	0.998036	-0.0028366	0.583698	0.999992
NKp44- ILC3	PTP4A1	ENSG00000112245.12	1.00162	0.00232893	0.644976	0.999992
NKp44- ILC3	PTP4A3	ENSG00000184489.12	1.0032	0.00460918	0.168545	0.999992
NKp44- ILC3	PTPA	ENSG00000119383.19	0.999846	-0.000222	0.971258	0.999992
NKp44- ILC3	PTPDC1	ENSG00000158079.16	1.00137	0.00197324	0.348395	0.999992
NKp44- ILC3	PTPN1	ENSG00000196396.10	0.997768	-0.00322361	0.681596	0.999992
NKp44- ILC3	PTPN11	ENSG00000179295.17	0.997662	-0.00337721	0.645966	0.999992
NKp44- ILC3	PTPN13	ENSG00000163629.13	1.00316	0.00455011	0.449453	0.999992
NKp44- ILC3	PTPN2	ENSG00000175354.20	0.992113	-0.011424	0.0806744	0.999992
NKp44- ILC3	PTPN22	ENSG00000134242.16	0.999496	-0.000727	0.895	0.999992
NKp44- ILC3	PTPN5	ENSG00000110786.18	1.00006	8.1e-05	0.988124	0.999992
NKp44- ILC3	PTPN6	ENSG00000111679.17	0.98786	-0.0176218	0.0477545	0.999992
NKp44- ILC3	PTPRF	ENSG00000142949.17	1.00847	0.0121686	0.0105525	0.999992
NKp44- ILC3	PTPRG	ENSG00000144724.20	0.999814	-0.000268	0.924243	0.999992
NKp44- ILC3	PTPRJ	ENSG00000149177.13	0.998491	-0.00217833	0.588578	0.999992
NKp44- ILC3	PTPRM	ENSG00000173482.16	1.00164	0.0023669	0.531593	0.999992
NKp44- ILC3	PTPRQ	ENSG00000139304.16	0.999373	-0.000904	0.505401	0.999992
NKp44- ILC3	PTPRU	ENSG00000060656.20	1.0009	0.00130033	0.496337	0.999992
NKp44- ILC3	PTPRZ1	ENSG00000106278.12	1.00274	0.00394326	0.162632	0.999992
NKp44- ILC3	PTTG1	ENSG00000164611.13	1.0012	0.00173508	0.621456	0.999992
NKp44- ILC3	PTX3	ENSG00000163661.4	1.00095	0.00137516	0.348647	0.999992
NKp44- ILC3	PUM3	ENSG00000080608.10	0.993665	-0.00916804	0.13936	0.999992
NKp44- ILC3	PURB	ENSG00000146676.10	1.00154	0.00222453	0.733692	0.999992
NKp44- ILC3	PUSL1	ENSG00000169972.12	0.999739	-0.000377	0.886958	0.999992
NKp44- ILC3	PVR	ENSG00000073008.15	0.999361	-0.000922	0.773703	0.999992
NKp44- ILC3	PVT1	ENSG00000249859.11	1.00225	0.00323683	0.602626	0.999992
NKp44- ILC3	PWP1	ENSG00000136045.12	0.994735	-0.00761578	0.22178	0.999992
NKp44- ILC3	PWWP3A	ENSG00000160953.16	1.00241	0.0034703	0.273105	0.999992
NKp44- ILC3	PXN	ENSG00000089159.16	1.00933	0.0134049	0.0116676	0.999992
NKp44- ILC3	PYCARD	ENSG00000103490.14	0.999587	-0.000596	0.899347	0.999992
NKp44- ILC3	PYGB	ENSG00000100994.12	1.00004	5.26e-05	0.984326	0.999992
NKp44- ILC3	PYGL	ENSG00000100504.17	1.00035	0.000507	0.801794	0.999992
NKp44- ILC3	PYGM	ENSG00000068976.14	0.999995	-7.42e-06	0.977116	0.999992
NKp44- ILC3	PYM1	ENSG00000170473.17	1.00463	0.00666663	0.286444	0.999992
NKp44- ILC3	PZP	ENSG00000126838.10	0.999647	-0.000509	0.718499	0.999992
NKp44- ILC3	QPCTL	ENSG00000011478.12	1.00285	0.00410901	0.159725	0.999992
NKp44- ILC3	QRFPR	ENSG00000186867.11	0.999673	-0.000472	0.777768	0.999992
NKp44- ILC3	R3HDM1	ENSG00000048991.16	0.994253	-0.00831507	0.141981	0.999992
NKp44- ILC3	R3HDM2	ENSG00000179912.20	0.999524	-0.000687	0.902106	0.999992
NKp44- ILC3	RAB11A	ENSG00000103769.10	1.00466	0.0067051	0.298273	0.999992
NKp44- ILC3	RAB11FIP5	ENSG00000135631.17	1.00426	0.00613136	0.0524202	0.999992
NKp44- ILC3	RAB27A	ENSG00000069974.16	0.998952	-0.00151279	0.742442	0.999992
NKp44- ILC3	RAB28	ENSG00000157869.15	0.995752	-0.00614141	0.149994	0.999992
NKp44- ILC3	RAB5A	ENSG00000144566.11	1.00127	0.00182525	0.756857	0.999992
NKp44- ILC3	RAB6C	ENSG00000222014.6	1.0008	0.00115124	0.653372	0.999992
NKp44- ILC3	RAB7A	ENSG00000075785.13	0.997009	-0.00432091	0.578836	0.999992
NKp44- ILC3	RAB8A	ENSG00000167461.12	0.995714	-0.00619645	0.403206	0.999992
NKp44- ILC3	RAB9A	ENSG00000123595.8	1.00402	0.00578914	0.194452	0.999992
NKp44- ILC3	RABL2B	ENSG00000079974.17	0.998777	-0.00176581	0.603481	0.999992
NKp44- ILC3	RABL3	ENSG00000144840.9	1.00259	0.00372571	0.322096	0.999992
NKp44- ILC3	RABL6	ENSG00000196642.19	1.00273	0.00393416	0.519573	0.999992
NKp44- ILC3	RAC1	ENSG00000136238.18	0.999371	-0.000908	0.927374	0.999992
NKp44- ILC3	RACGAP1	ENSG00000161800.13	0.999945	-7.94e-05	0.979837	0.999992
NKp44- ILC3	RAD18	ENSG00000070950.10	0.999792	-0.0003	0.934879	0.999992
NKp44- ILC3	RAD50	ENSG00000113522.14	0.995786	-0.00609234	0.197966	0.999992
NKp44- ILC3	RAD51	ENSG00000051180.17	0.999546	-0.000655	0.751395	0.999992
NKp44- ILC3	RAD52	ENSG00000002016.18	0.998617	-0.00199714	0.485478	0.999992
NKp44- ILC3	RAD54L	ENSG00000085999.13	1.0006	0.000872	0.762904	0.999992
NKp44- ILC3	RAD54L2	ENSG00000164080.13	0.99844	-0.00225222	0.660264	0.999992
NKp44- ILC3	RAF1	ENSG00000132155.12	0.997381	-0.00378327	0.582604	0.999992
NKp44- ILC3	RAG1	ENSG00000166349.9	0.996231	-0.00544731	0.0200549	0.999992
NKp44- ILC3	RAI14	ENSG00000039560.14	0.99839	-0.00232458	0.447634	0.999992
NKp44- ILC3	RAI2	ENSG00000131831.18	1.00208	0.00299904	0.325661	0.999992
NKp44- ILC3	RALGPS1	ENSG00000136828.19	0.998255	-0.00252033	0.365378	0.999992
NKp44- ILC3	RAN	ENSG00000132341.12	1.01185	0.0169912	0.017548	0.999992
NKp44- ILC3	RANBP2	ENSG00000153201.16	0.997087	-0.00420802	0.607798	0.999992
NKp44- ILC3	RANBP3	ENSG00000031823.14	0.994617	-0.00778769	0.219812	0.999992
NKp44- ILC3	RANBP9	ENSG00000010017.13	0.994411	-0.00808539	0.162107	0.999992
NKp44- ILC3	RANGAP1	ENSG00000100401.19	1.01037	0.0148816	0.010463	0.999992
NKp44- ILC3	RAP1A	ENSG00000116473.14	0.990445	-0.0138509	0.149367	0.999992
NKp44- ILC3	RAP2A	ENSG00000125249.7	1.00572	0.00823558	0.160736	0.999992
NKp44- ILC3	RAPGEF3	ENSG00000079337.16	0.999953	-6.79e-05	0.975471	0.999992
NKp44- ILC3	RAPGEF5	ENSG00000136237.19	0.999249	-0.00108402	0.703269	0.999992
NKp44- ILC3	RAPGEF6	ENSG00000158987.21	1.00079	0.00114063	0.855281	0.999992
NKp44- ILC3	RARA	ENSG00000131759.18	1.00101	0.0014575	0.799213	0.999992
NKp44- ILC3	RARB	ENSG00000077092.19	1.00223	0.0032139	0.10653	0.999992
NKp44- ILC3	RASA1	ENSG00000145715.15	0.999457	-0.000784	0.883006	0.999992
NKp44- ILC3	RASD1	ENSG00000108551.5	1.00021	0.000299	0.887842	0.999992
NKp44- ILC3	RASD2	ENSG00000100302.7	1.00061	0.000886	0.498784	0.999992
NKp44- ILC3	RASGRP1	ENSG00000172575.12	0.99844	-0.00225191	0.665834	0.999992
NKp44- ILC3	RASSF1	ENSG00000068028.17	1.00268	0.00386224	0.595415	0.999992
NKp44- ILC3	RASSF2	ENSG00000101265.16	1.00427	0.00615269	0.445616	0.999992
NKp44- ILC3	RASSF3	ENSG00000153179.13	0.992659	-0.0106304	0.172874	0.999992
NKp44- ILC3	RASSF4	ENSG00000107551.21	0.999051	-0.0013694	0.604722	0.999992
NKp44- ILC3	RASSF5	ENSG00000266094.8	0.995429	-0.00660975	0.335948	0.999992
NKp44- ILC3	RASSF8	ENSG00000123094.15	1.00044	0.000639	0.800252	0.999992
NKp44- ILC3	RAVER1	ENSG00000161847.14	0.998072	-0.0027849	0.615631	0.999992
NKp44- ILC3	RB1	ENSG00000139687.15	0.993664	-0.00917004	0.177501	0.999992
NKp44- ILC3	RBBP4	ENSG00000162521.19	0.997689	-0.00333806	0.721076	0.999992
NKp44- ILC3	RBBP5	ENSG00000117222.14	0.999965	-5.06e-05	0.989055	0.999992
NKp44- ILC3	RBBP7	ENSG00000102054.17	0.993856	-0.00889123	0.142831	0.999992
NKp44- ILC3	RBBP8	ENSG00000101773.19	0.998294	-0.00246286	0.559194	0.999992
NKp44- ILC3	RBCK1	ENSG00000125826.20	0.998135	-0.00269352	0.650232	0.999992
NKp44- ILC3	RBL2	ENSG00000103479.16	0.994182	-0.0084179	0.231952	0.999992
NKp44- ILC3	RBM10	ENSG00000182872.16	0.994168	-0.00843831	0.10787	0.999992
NKp44- ILC3	RBM12	ENSG00000244462.8	0.997942	-0.00297283	0.683166	0.999992
NKp44- ILC3	RBM14	ENSG00000239306.4	1.00047	0.000685	0.897005	0.999992
NKp44- ILC3	RBM15	ENSG00000162775.16	0.993247	-0.00977501	0.168803	0.999992
NKp44- ILC3	RBM19	ENSG00000122965.11	0.993109	-0.00997621	0.0736098	0.999992
NKp44- ILC3	RBM20	ENSG00000203867.8	1.00026	0.000369	0.788305	0.999992
NKp44- ILC3	RBM23	ENSG00000100461.18	1.00045	0.000654	0.912754	0.999992
NKp44- ILC3	RBM27	ENSG00000091009.8	1.00138	0.00198263	0.719199	0.999992
NKp44- ILC3	RBM34	ENSG00000188739.15	0.995432	-0.00660599	0.199886	0.999992
NKp44- ILC3	RBM38	ENSG00000132819.17	0.99797	-0.00293219	0.687733	0.999992
NKp44- ILC3	RBMS1	ENSG00000153250.20	0.993013	-0.0101151	0.0116994	0.999992
NKp44- ILC3	RBMS2	ENSG00000076067.13	1.00311	0.00447367	0.195181	0.999992
NKp44- ILC3	RBMS3	ENSG00000144642.22	0.999071	-0.00134091	0.610634	0.999992
NKp44- ILC3	RBMX	ENSG00000147274.14	0.997605	-0.00345953	0.713293	0.999992
NKp44- ILC3	RBPJ	ENSG00000168214.20	0.998262	-0.00250886	0.61326	0.999992
NKp44- ILC3	RBPMS	ENSG00000157110.16	1.00031	0.000452	0.857416	0.999992
NKp44- ILC3	RBX1	ENSG00000100387.9	0.998823	-0.00169894	0.691838	0.999992
NKp44- ILC3	RC3H1	ENSG00000135870.12	1.00183	0.00263982	0.636514	0.999992
NKp44- ILC3	RC3H2	ENSG00000056586.16	1.00078	0.0011195	0.866377	0.999992
NKp44- ILC3	RCAN2	ENSG00000172348.14	1.00064	0.000918	0.676609	0.999992
NKp44- ILC3	RCC1	ENSG00000180198.16	0.998622	-0.0019891	0.625438	0.999992
NKp44- ILC3	RCN2	ENSG00000117906.14	0.996304	-0.00534278	0.189673	0.999992
NKp44- ILC3	RCOR1	ENSG00000089902.10	0.996495	-0.00506588	0.312272	0.999992
NKp44- ILC3	RCOR3	ENSG00000117625.13	0.99969	-0.000448	0.932591	0.999992
NKp44- ILC3	RDM1	ENSG00000278023.6	1.00022	0.000313	0.908159	0.999992
NKp44- ILC3	RECK	ENSG00000122707.12	1.001	0.00144465	0.650693	0.999992
NKp44- ILC3	RECQL	ENSG00000004700.16	0.992901	-0.0102782	0.114734	0.999992
NKp44- ILC3	RECQL4	ENSG00000160957.13	1.00251	0.00361958	0.103956	0.999992
NKp44- ILC3	REEP4	ENSG00000168476.12	1.00155	0.00222756	0.540911	0.999992
NKp44- ILC3	REEP6	ENSG00000115255.11	1.00118	0.00169854	0.388384	0.999992
NKp44- ILC3	REL	ENSG00000162924.14	0.995082	-0.00711329	0.191393	0.999992
NKp44- ILC3	RELA	ENSG00000173039.19	0.99476	-0.00757905	0.27736	0.999992
NKp44- ILC3	RELB	ENSG00000104856.14	0.999626	-0.00054	0.923752	0.999992
NKp44- ILC3	RELN	ENSG00000189056.14	0.999701	-0.000431	0.782273	0.999992
NKp44- ILC3	RELT	ENSG00000054967.13	0.996095	-0.00564419	0.309751	0.999992
NKp44- ILC3	REN	ENSG00000143839.15	0.99949	-0.000736	0.509573	0.999992
NKp44- ILC3	REPS1	ENSG00000135597.18	0.998056	-0.00280666	0.527792	0.999992
NKp44- ILC3	RERG	ENSG00000134533.6	0.999713	-0.000413	0.781809	0.999992
NKp44- ILC3	REST	ENSG00000084093.17	0.995693	-0.00622713	0.265887	0.999992
NKp44- ILC3	RET	ENSG00000165731.20	0.999371	-0.000907	0.607964	0.999992
NKp44- ILC3	RETREG1	ENSG00000154153.13	0.998588	-0.00203904	0.591236	0.999992
NKp44- ILC3	RETREG3	ENSG00000141699.11	1.00199	0.00287465	0.668778	0.999992
NKp44- ILC3	REXO2	ENSG00000076043.10	1.00248	0.00357721	0.362279	0.999992
NKp44- ILC3	RFC3	ENSG00000133119.13	1.001	0.00144611	0.729482	0.999992
NKp44- ILC3	RFC4	ENSG00000163918.10	0.99649	-0.00507262	0.206462	0.999992
NKp44- ILC3	RFC5	ENSG00000111445.14	0.999983	-2.46e-05	0.993186	0.999992
NKp44- ILC3	RFTN1	ENSG00000131378.14	0.988765	-0.0162998	0.026963	0.999992
NKp44- ILC3	RFX1	ENSG00000132005.9	1.00319	0.00459875	0.317909	0.999992
NKp44- ILC3	RFX2	ENSG00000087903.13	0.999457	-0.000783	0.726777	0.999992
NKp44- ILC3	RFX5	ENSG00000143390.17	1.00203	0.00292432	0.677261	0.999992
NKp44- ILC3	RGN	ENSG00000130988.13	1.00116	0.00167294	0.190001	0.999992
NKp44- ILC3	RGPD1	ENSG00000187627.15	0.999667	-0.000481	0.908927	0.999992
NKp44- ILC3	RGPD6	ENSG00000183054.11	0.997509	-0.00359877	0.611866	0.999992
NKp44- ILC3	RGPD8	ENSG00000169629.12	0.99709	-0.00420486	0.489178	0.999992
NKp44- ILC3	RGS4	ENSG00000117152.13	1.00007	0.000107	0.95995	0.999992
NKp44- ILC3	RGS5	ENSG00000143248.13	1.00169	0.00243239	0.365738	0.999992
NKp44- ILC3	RHAG	ENSG00000112077.17	0.999301	-0.00100853	0.334032	0.999992
NKp44- ILC3	RHBDD1	ENSG00000144468.17	1.00231	0.00333461	0.533117	0.999992
NKp44- ILC3	RHBDD2	ENSG00000005486.17	1.00069	0.000994	0.85962	0.999992
NKp44- ILC3	RHD	ENSG00000187010.21	1.00045	0.000656	0.590598	0.999992
NKp44- ILC3	RHEB	ENSG00000106615.10	0.999638	-0.000523	0.798948	0.999992
NKp44- ILC3	RHOA	ENSG00000067560.12	0.997482	-0.00363727	0.700216	0.999992
NKp44- ILC3	RHOC	ENSG00000155366.16	1.0034	0.00489166	0.454037	0.999992
NKp44- ILC3	RHOH	ENSG00000168421.13	0.995138	-0.00703129	0.274631	0.999992
NKp44- ILC3	RHOT1	ENSG00000126858.18	0.996087	-0.00565606	0.305765	0.999992
NKp44- ILC3	RIC8A	ENSG00000177963.14	1.00113	0.00163441	0.802083	0.999992
NKp44- ILC3	RIDA	ENSG00000132541.11	0.999979	-3.01e-05	0.990948	0.999992
NKp44- ILC3	RILPL1	ENSG00000188026.13	1.00024	0.000345	0.905107	0.999992
NKp44- ILC3	RILPL2	ENSG00000150977.10	0.99998	-2.93e-05	0.990934	0.999992
NKp44- ILC3	RIMS3	ENSG00000117016.10	1.00095	0.0013747	0.593391	0.999992
NKp44- ILC3	RIOX1	ENSG00000170468.8	1.00445	0.00641207	0.152906	0.999992
NKp44- ILC3	RIPK1	ENSG00000137275.14	1.00033	0.000478	0.922024	0.999992
NKp44- ILC3	RIPK2	ENSG00000104312.8	1.00172	0.00248366	0.527539	0.999992
NKp44- ILC3	RIPK3	ENSG00000129465.16	0.999184	-0.00117835	0.646655	0.999992
NKp44- ILC3	RIPK4	ENSG00000183421.12	1.00489	0.00703183	0.0193693	0.999992
NKp44- ILC3	RIPOR1	ENSG00000039523.20	1.00284	0.00408968	0.367012	0.999992
NKp44- ILC3	RITA1	ENSG00000139405.16	1.00099	0.00143468	0.561024	0.999992
NKp44- ILC3	RLF	ENSG00000117000.9	0.998781	-0.00175969	0.596281	0.999992
NKp44- ILC3	RLN1	ENSG00000107018.8	0.999339	-0.000954	0.64992	0.999992
NKp44- ILC3	RLN2	ENSG00000107014.9	1.00027	0.000384	0.694554	0.999992
NKp44- ILC3	RMDN1	ENSG00000176623.12	1.00377	0.00543545	0.186191	0.999992
NKp44- ILC3	RMND1	ENSG00000155906.19	0.998304	-0.00244868	0.572065	0.999992
NKp44- ILC3	RMND5A	ENSG00000153561.13	0.997117	-0.0041655	0.52448	0.999992
NKp44- ILC3	RNASE3	ENSG00000169397.3	1.00145	0.00209305	0.238259	0.999992
NKp44- ILC3	RNASEH2B	ENSG00000136104.21	1.00043	0.000619	0.941693	0.999992
NKp44- ILC3	RNASEL	ENSG00000135828.11	0.997493	-0.0036212	0.280888	0.999992
NKp44- ILC3	RNF112	ENSG00000128482.16	0.999399	-0.000868	0.420658	0.999992
NKp44- ILC3	RNF121	ENSG00000137522.18	0.998859	-0.00164763	0.730306	0.999992
NKp44- ILC3	RNF167	ENSG00000108523.16	1.00771	0.0110869	0.12737	0.999992
NKp44- ILC3	RNF180	ENSG00000164197.12	0.999664	-0.000484	0.808726	0.999992
NKp44- ILC3	RNF187	ENSG00000168159.12	1.00129	0.00186476	0.819191	0.999992
NKp44- ILC3	RNF2	ENSG00000121481.11	0.997856	-0.00309579	0.488484	0.999992
NKp44- ILC3	RNF26	ENSG00000173456.5	1.00051	0.00074	0.752575	0.999992
NKp44- ILC3	RNF31	ENSG00000092098.17	0.999402	-0.000863	0.845102	0.999992
NKp44- ILC3	RNF38	ENSG00000137075.18	1.00156	0.00224404	0.74792	0.999992
NKp44- ILC3	RNF39	ENSG00000204618.8	1.00032	0.00046	0.774083	0.999992
NKp44- ILC3	RNF43	ENSG00000108375.12	0.999176	-0.00118926	0.645752	0.999992
NKp44- ILC3	RO60	ENSG00000116747.12	0.997061	-0.00424645	0.381925	0.999992
NKp44- ILC3	ROBO4	ENSG00000154133.15	1.00163	0.00234294	0.396495	0.999992
NKp44- ILC3	ROCK1	ENSG00000067900.8	0.994439	-0.00804548	0.27251	0.999992
NKp44- ILC3	ROCK2	ENSG00000134318.14	0.997065	-0.00424103	0.165801	0.999992
NKp44- ILC3	ROR1	ENSG00000185483.12	0.999913	-0.000126	0.902649	0.999992
NKp44- ILC3	ROR2	ENSG00000169071.15	1.00099	0.00142096	0.338488	0.999992
NKp44- ILC3	RORB	ENSG00000198963.11	1.0002	0.00029	0.862897	0.999992
NKp44- ILC3	RORC	ENSG00000143365.19	0.999692	-0.000445	0.840953	0.999992
NKp44- ILC3	ROS1	ENSG00000047936.10	1.00051	0.000733	0.432584	0.999992
NKp44- ILC3	RP1L1	ENSG00000183638.6	0.999908	-0.000133	0.930997	0.999992
NKp44- ILC3	RPA1	ENSG00000132383.12	0.993468	-0.0094542	0.143979	0.999992
NKp44- ILC3	RPA2	ENSG00000117748.10	0.996228	-0.00545236	0.458867	0.999992
NKp44- ILC3	RPA3	ENSG00000106399.11	0.995053	-0.0071552	0.19226	0.999992
NKp44- ILC3	RPAP1	ENSG00000103932.12	0.999753	-0.000356	0.920514	0.999992
NKp44- ILC3	RPAP3	ENSG00000005175.10	0.993793	-0.00898292	0.0327569	0.999992
NKp44- ILC3	RPF1	ENSG00000117133.11	1.00107	0.00153989	0.752575	0.999992
NKp44- ILC3	RPN1	ENSG00000163902.12	1.00386	0.00555748	0.47669	0.999992
NKp44- ILC3	RPRML	ENSG00000179673.5	1.00042	0.0006	0.497013	0.999992
NKp44- ILC3	RPS6KA5	ENSG00000100784.12	0.998564	-0.00207363	0.672957	0.999992
NKp44- ILC3	RPTOR	ENSG00000141564.15	1.00455	0.00655634	0.187634	0.999992
NKp44- ILC3	RPUSD2	ENSG00000166133.18	1.00001	1.31e-05	0.997997	0.999992
NKp44- ILC3	RRAD	ENSG00000166592.12	1.00004	6.44e-05	0.803727	0.999992
NKp44- ILC3	RRAS	ENSG00000126458.4	1.00158	0.00227677	0.54272	0.999992
NKp44- ILC3	RREB1	ENSG00000124782.20	0.995653	-0.00628545	0.297012	0.999992
NKp44- ILC3	RRM1	ENSG00000167325.15	0.998349	-0.0023832	0.721677	0.999992
NKp44- ILC3	RRM2	ENSG00000171848.15	1.00496	0.00713711	0.1066	0.999992
NKp44- ILC3	RRP12	ENSG00000052749.14	1.00185	0.00266675	0.375731	0.999992
NKp44- ILC3	RRP15	ENSG00000067533.6	0.999401	-0.000865	0.839318	0.999992
NKp44- ILC3	RRP1B	ENSG00000160208.13	1.0035	0.00503477	0.375422	0.999992
NKp44- ILC3	RRS1	ENSG00000179041.4	0.996789	-0.00463971	0.324084	0.999992
NKp44- ILC3	RSAD2	ENSG00000134321.12	0.99918	-0.00118383	0.608184	0.999992
NKp44- ILC3	RSBN1	ENSG00000081019.13	1.00188	0.00271251	0.607749	0.999992
NKp44- ILC3	RSPH9	ENSG00000172426.16	1.00154	0.00221628	0.337281	0.999992
NKp44- ILC3	RSPO2	ENSG00000147655.12	0.999715	-0.000411	0.797866	0.999992
NKp44- ILC3	RSPO3	ENSG00000146374.14	1.00068	0.000984	0.597811	0.999992
NKp44- ILC3	RSPRY1	ENSG00000159579.14	1.00133	0.00191458	0.716152	0.999992
NKp44- ILC3	RSRC1	ENSG00000174891.13	0.999163	-0.00120786	0.773789	0.999992
NKp44- ILC3	RTCB	ENSG00000100220.12	0.998938	-0.00153254	0.822735	0.999992
NKp44- ILC3	RTKN2	ENSG00000182010.11	1.00263	0.00378341	0.188742	0.999992
NKp44- ILC3	RTL8C	ENSG00000134590.14	1.00199	0.00287278	0.481852	0.999992
NKp44- ILC3	RTN1	ENSG00000139970.17	0.999816	-0.000265	0.882467	0.999992
NKp44- ILC3	RTN4	ENSG00000115310.18	1.00579	0.00832795	0.304669	0.999992
NKp44- ILC3	RTN4IP1	ENSG00000130347.13	0.998131	-0.00269871	0.439154	0.999992
NKp44- ILC3	RUBCN	ENSG00000145016.16	1.00067	0.000959	0.851787	0.999992
NKp44- ILC3	RUBCNL	ENSG00000102445.18	0.99469	-0.00768129	0.168755	0.999992
NKp44- ILC3	RUFY2	ENSG00000204130.13	1.00165	0.00238097	0.579953	0.999992
NKp44- ILC3	RUNX1	ENSG00000159216.18	1.00535	0.0076908	0.0591878	0.999992
NKp44- ILC3	RUNX1T1	ENSG00000079102.16	0.999787	-0.000308	0.862244	0.999992
NKp44- ILC3	RUNX2	ENSG00000124813.23	0.995677	-0.00625101	0.356896	0.999992
NKp44- ILC3	RUNX3	ENSG00000020633.18	0.997229	-0.00400315	0.632717	0.999992
NKp44- ILC3	RUVBL1	ENSG00000175792.12	1.00074	0.00106174	0.84078	0.999992
NKp44- ILC3	RUVBL2	ENSG00000183207.14	0.996867	-0.00452634	0.325385	0.999992
NKp44- ILC3	RWDD1	ENSG00000111832.13	0.997875	-0.0030685	0.447874	0.999992
NKp44- ILC3	RWDD4	ENSG00000182552.15	1.0027	0.00388325	0.356631	0.999992
NKp44- ILC3	RXRA	ENSG00000186350.12	1.00606	0.00871269	0.0474891	0.999992
NKp44- ILC3	RYR1	ENSG00000196218.13	1.00082	0.00118239	0.61147	0.999992
NKp44- ILC3	S100A1	ENSG00000160678.11	0.999449	-0.000795	0.477395	0.999992
NKp44- ILC3	S100A3	ENSG00000188015.10	1.00104	0.00150267	0.34708	0.999992
NKp44- ILC3	S1PR1	ENSG00000170989.10	0.992566	-0.0107648	0.0495387	0.999992
NKp44- ILC3	S1PR3	ENSG00000213694.5	0.999652	-0.000502	0.83558	0.999992
NKp44- ILC3	S1PR5	ENSG00000180739.14	1.00175	0.00251929	0.237629	0.999992
NKp44- ILC3	SAC3D1	ENSG00000168061.16	1.00029	0.000413	0.816362	0.999992
NKp44- ILC3	SACS	ENSG00000151835.16	1.00192	0.00277336	0.513405	0.999992
NKp44- ILC3	SAFB	ENSG00000160633.13	0.995261	-0.00685268	0.377996	0.999992
NKp44- ILC3	SALL4	ENSG00000101115.13	1.00068	0.000977	0.392101	0.999992
NKp44- ILC3	SAMD4A	ENSG00000020577.14	0.999329	-0.000968	0.654708	0.999992
NKp44- ILC3	SAMD5	ENSG00000203727.4	1.00062	0.000894	0.6708	0.999992
NKp44- ILC3	SAMD9	ENSG00000205413.8	0.999454	-0.000787	0.869004	0.999992
NKp44- ILC3	SAMHD1	ENSG00000101347.9	0.996647	-0.00484528	0.380795	0.999992
NKp44- ILC3	SAPCD2	ENSG00000186193.9	1.00063	0.000907	0.699727	0.999992
NKp44- ILC3	SART1	ENSG00000175467.15	1.00046	0.000669	0.912177	0.999992
NKp44- ILC3	SART3	ENSG00000075856.12	0.992853	-0.0103473	0.0892806	0.999992
NKp44- ILC3	SASH1	ENSG00000111961.18	0.999399	-0.000867	0.553549	0.999992
NKp44- ILC3	SAT2	ENSG00000141504.12	0.997298	-0.0039034	0.471601	0.999992
NKp44- ILC3	SATB1	ENSG00000182568.17	0.996214	-0.00547197	0.50555	0.999992
NKp44- ILC3	SATB2	ENSG00000119042.17	1.00088	0.0012712	0.480053	0.999992
NKp44- ILC3	SAXO1	ENSG00000155875.15	1.00072	0.00104256	0.241734	0.999992
NKp44- ILC3	SBNO1	ENSG00000139697.14	1.00096	0.00138587	0.835733	0.999992
NKp44- ILC3	SBNO2	ENSG00000064932.16	1.00147	0.00212578	0.588327	0.999992
NKp44- ILC3	SCAF4	ENSG00000156304.15	0.999887	-0.000163	0.978046	0.999992
NKp44- ILC3	SCAMP4	ENSG00000227500.10	0.999992	-1.2e-05	0.994358	0.999992
NKp44- ILC3	SCAPER	ENSG00000140386.13	1.00097	0.00140268	0.730573	0.999992
NKp44- ILC3	SCARB1	ENSG00000073060.16	1.00051	0.000741	0.788099	0.999992
NKp44- ILC3	SCFD2	ENSG00000184178.16	1.00461	0.00664051	0.201559	0.999992
NKp44- ILC3	SCG2	ENSG00000171951.5	1.00022	0.000318	0.654474	0.999992
NKp44- ILC3	SCG5	ENSG00000166922.8	0.999608	-0.000566	0.6708	0.999992
NKp44- ILC3	SCGB1D1	ENSG00000168515.3	0.999787	-0.000307	0.897185	0.999992
NKp44- ILC3	SCIMP	ENSG00000161929.15	0.994231	-0.00834758	0.191607	0.999992
NKp44- ILC3	SCIN	ENSG00000006747.15	0.999169	-0.00119948	0.395746	0.999992
NKp44- ILC3	SCML2	ENSG00000102098.19	0.999905	-0.000137	0.9437	0.999992
NKp44- ILC3	SCN3A	ENSG00000153253.18	1.00078	0.00112814	0.7339	0.999992
NKp44- ILC3	SCN4B	ENSG00000177098.8	0.999767	-0.000336	0.840543	0.999992
NKp44- ILC3	SCN7A	ENSG00000136546.16	1.00031	0.000451	0.696351	0.999992
NKp44- ILC3	SCN8A	ENSG00000196876.17	0.999984	-2.36e-05	0.924909	0.999992
NKp44- ILC3	SCN9A	ENSG00000169432.17	1.0005	0.000728	0.628747	0.999992
NKp44- ILC3	SCNN1A	ENSG00000111319.13	1.00068	0.000981	0.553418	0.999992
NKp44- ILC3	SCNN1G	ENSG00000166828.3	1.00036	0.000513	0.615687	0.999992
NKp44- ILC3	SCPEP1	ENSG00000121064.13	1.00858	0.0123265	0.0992752	0.999992
NKp44- ILC3	SCRIB	ENSG00000180900.20	1.00271	0.00389808	0.399249	0.999992
NKp44- ILC3	SCRN1	ENSG00000136193.17	1.00291	0.00418737	0.495361	0.999992
NKp44- ILC3	SDAD1	ENSG00000198301.12	1.00144	0.00208167	0.642069	0.999992
NKp44- ILC3	SDC2	ENSG00000169439.12	1.00299	0.00431438	0.14188	0.999992
NKp44- ILC3	SDC3	ENSG00000162512.16	1.00002	3.32e-05	0.991783	0.999992
NKp44- ILC3	SDC4	ENSG00000124145.6	1.00319	0.00459193	0.214304	0.999992
NKp44- ILC3	SDF2L1	ENSG00000128228.5	1.00834	0.0119892	0.0213268	0.999992
NKp44- ILC3	SDHA	ENSG00000073578.17	0.992535	-0.0108101	0.221505	0.999992
NKp44- ILC3	SDHAF3	ENSG00000196636.8	1.00099	0.0014255	0.684154	0.999992
NKp44- ILC3	SDHB	ENSG00000117118.10	0.997232	-0.00399871	0.531108	0.999992
NKp44- ILC3	SDK2	ENSG00000069188.17	0.999005	-0.00143605	0.748013	0.999992
NKp44- ILC3	SEC13	ENSG00000157020.18	0.994577	-0.00784517	0.263647	0.999992
NKp44- ILC3	SEC14L3	ENSG00000100012.11	0.999877	-0.000178	0.919901	0.999992
NKp44- ILC3	SEC16A	ENSG00000148396.18	1.00088	0.00126275	0.837102	0.999992
NKp44- ILC3	SEC23B	ENSG00000101310.17	1.00201	0.00289277	0.637309	0.999992
NKp44- ILC3	SECISBP2L	ENSG00000138593.9	1.00035	0.000508	0.910215	0.999992
NKp44- ILC3	SEL1L	ENSG00000071537.14	1.00496	0.00713878	0.325274	0.999992
NKp44- ILC3	SELE	ENSG00000007908.16	1.00287	0.00413337	0.223809	0.999992
NKp44- ILC3	SELENBP1	ENSG00000143416.21	1.00168	0.00241636	0.309818	0.999992
NKp44- ILC3	SELENOT	ENSG00000198843.13	1.0045	0.00647838	0.298842	0.999992
NKp44- ILC3	SELL	ENSG00000188404.10	0.991197	-0.0127569	0.078888	0.999992
NKp44- ILC3	SELP	ENSG00000174175.17	1.00609	0.00876049	0.061986	0.999992
NKp44- ILC3	SELPLG	ENSG00000110876.9	1.00273	0.00393606	0.418968	0.999992
NKp44- ILC3	SEMA3A	ENSG00000075213.11	0.998963	-0.00149647	0.472695	0.999992
NKp44- ILC3	SEMA3C	ENSG00000075223.14	1.00011	0.000165	0.929165	0.999992
NKp44- ILC3	SEMA3D	ENSG00000153993.13	0.999391	-0.00088	0.66811	0.999992
NKp44- ILC3	SEMA3F	ENSG00000001617.12	1.00177	0.00254564	0.3164	0.999992
NKp44- ILC3	SEMA4B	ENSG00000185033.14	1.0005	0.000723	0.891806	0.999992
NKp44- ILC3	SEMA4C	ENSG00000168758.11	1.00079	0.00113472	0.828395	0.999992
NKp44- ILC3	SEMA4D	ENSG00000187764.11	1.00293	0.00422304	0.588461	0.999992
NKp44- ILC3	SEMA7A	ENSG00000138623.10	0.999745	-0.000368	0.914284	0.999992
NKp44- ILC3	SENP1	ENSG00000079387.14	1.0026	0.00375226	0.364682	0.999992
NKp44- ILC3	SENP6	ENSG00000112701.18	1.0076	0.0109243	0.178104	0.999992
NKp44- ILC3	SEPTIN5	ENSG00000184702.20	1.0006	0.000861	0.74567	0.999992
NKp44- ILC3	SEPTIN6	ENSG00000125354.23	0.991612	-0.0121528	0.179431	0.999992
NKp44- ILC3	SEPTIN9	ENSG00000184640.18	0.994198	-0.00839469	0.539737	0.999992
NKp44- ILC3	SERPINA3	ENSG00000196136.18	0.999332	-0.000964	0.41886	0.999992
NKp44- ILC3	SERPINA5	ENSG00000188488.14	1.00097	0.00140491	0.311012	0.999992
NKp44- ILC3	SERPINA9	ENSG00000170054.14	0.999525	-0.000685	0.757104	0.999992
NKp44- ILC3	SERPINB2	ENSG00000197632.9	1.00037	0.000539	0.49769	0.999992
NKp44- ILC3	SERPINB4	ENSG00000206073.11	1.00022	0.000322	0.627305	0.999992
NKp44- ILC3	SERPINB5	ENSG00000206075.14	1.00126	0.00180954	0.280138	0.999992
NKp44- ILC3	SERPINB7	ENSG00000166396.13	1.00146	0.00210253	0.0794313	0.999992
NKp44- ILC3	SERPINB9	ENSG00000170542.6	1.00064	0.000926	0.833041	0.999992
NKp44- ILC3	SERPIND1	ENSG00000099937.11	1.00008	0.000113	0.808564	0.999992
NKp44- ILC3	SERPINE1	ENSG00000106366.9	1.00008	0.00011	0.958592	0.999992
NKp44- ILC3	SERPINF2	ENSG00000167711.13	1.00022	0.000321	0.841365	0.999992
NKp44- ILC3	SERPINH1	ENSG00000149257.14	1.00277	0.0039915	0.424236	0.999992
NKp44- ILC3	SERPINI2	ENSG00000114204.14	0.99996	-5.77e-05	0.953815	0.999992
NKp44- ILC3	SESN2	ENSG00000130766.5	0.998758	-0.00179335	0.427707	0.999992
NKp44- ILC3	SESN3	ENSG00000149212.12	0.996969	-0.00437935	0.519383	0.999992
NKp44- ILC3	SETD4	ENSG00000185917.13	1.00357	0.0051412	0.315551	0.999992
NKp44- ILC3	SETDB1	ENSG00000143379.12	1.00276	0.0039721	0.428157	0.999992
NKp44- ILC3	SEZ6L2	ENSG00000174938.14	1.00134	0.00192728	0.314445	0.999992
NKp44- ILC3	SF3A1	ENSG00000099995.19	0.993942	-0.00876592	0.266885	0.999992
NKp44- ILC3	SF3B1	ENSG00000115524.16	1.01227	0.0175978	0.0619676	0.999992
NKp44- ILC3	SF3B3	ENSG00000189091.13	0.996129	-0.0055952	0.46284	0.999992
NKp44- ILC3	SF3B4	ENSG00000143368.10	0.991533	-0.0122673	0.0568445	0.999992
NKp44- ILC3	SFPQ	ENSG00000116560.11	0.990121	-0.0143231	0.131467	0.999992
NKp44- ILC3	SFRP1	ENSG00000104332.12	1.00012	0.000178	0.941728	0.999992
NKp44- ILC3	SFRP5	ENSG00000120057.5	1.00004	6.44e-05	0.803727	0.999992
NKp44- ILC3	SFSWAP	ENSG00000061936.9	0.997316	-0.00387766	0.292268	0.999992
NKp44- ILC3	SFXN1	ENSG00000164466.13	1.00116	0.00166697	0.728232	0.999992
NKp44- ILC3	SFXN2	ENSG00000156398.13	1.00288	0.004151	0.355769	0.999992
NKp44- ILC3	SGCA	ENSG00000108823.16	0.99981	-0.000274	0.876981	0.999992
NKp44- ILC3	SGK1	ENSG00000118515.11	1.00713	0.0102526	0.094897	0.999992
NKp44- ILC3	SGSH	ENSG00000181523.13	1.00233	0.00335078	0.491641	0.999992
NKp44- ILC3	SH2B2	ENSG00000160999.10	1.00091	0.00131073	0.742183	0.999992
NKp44- ILC3	SH2D1A	ENSG00000183918.16	1.01025	0.0147185	0.0304411	0.999992
NKp44- ILC3	SH2D1B	ENSG00000198574.6	0.999103	-0.00129486	0.600698	0.999992
NKp44- ILC3	SH2D2A	ENSG00000027869.11	0.999179	-0.00118547	0.647225	0.999992
NKp44- ILC3	SH2D3C	ENSG00000095370.20	0.997973	-0.00292774	0.650767	0.999992
NKp44- ILC3	SH3BGR	ENSG00000185437.13	1.00116	0.00167016	0.399833	0.999992
NKp44- ILC3	SH3BGRL2	ENSG00000198478.8	1.00278	0.00400551	0.256137	0.999992
NKp44- ILC3	SH3BP5	ENSG00000131370.16	1.00004	5.39e-05	0.994108	0.999992
NKp44- ILC3	SH3BP5L	ENSG00000175137.11	1.00421	0.00605523	0.29679	0.999992
NKp44- ILC3	SH3GLB2	ENSG00000148341.17	1.00274	0.00394156	0.460134	0.999992
NKp44- ILC3	SH3RF2	ENSG00000156463.18	1.00237	0.0034154	0.261335	0.999992
NKp44- ILC3	SH3TC2	ENSG00000169247.13	0.999913	-0.000126	0.990543	0.999992
NKp44- ILC3	SHARPIN	ENSG00000179526.17	0.999196	-0.00116038	0.713028	0.999992
NKp44- ILC3	SHC1	ENSG00000160691.18	1.00557	0.00801401	0.265672	0.999992
NKp44- ILC3	SHC4	ENSG00000185634.12	0.99981	-0.000274	0.876981	0.999992
NKp44- ILC3	SHFL	ENSG00000130813.18	1.00233	0.00335646	0.43447	0.999992
NKp44- ILC3	SHH	ENSG00000164690.8	1.00023	0.000326	0.615943	0.999992
NKp44- ILC3	SHLD1	ENSG00000171984.15	0.999947	-7.58e-05	0.97577	0.999992
NKp44- ILC3	SHLD2	ENSG00000122376.11	0.999015	-0.00142174	0.779976	0.999992
NKp44- ILC3	SHMT1	ENSG00000176974.20	1.00303	0.00436477	0.261523	0.999992
NKp44- ILC3	SHMT2	ENSG00000182199.11	0.996843	-0.00456212	0.475637	0.999992
NKp44- ILC3	SHROOM1	ENSG00000164403.14	1.00067	0.000967	0.554254	0.999992
NKp44- ILC3	SIAE	ENSG00000110013.13	1.00001	1.86e-05	0.997248	0.999992
NKp44- ILC3	SIAH1	ENSG00000196470.12	0.998096	-0.00275001	0.583298	0.999992
NKp44- ILC3	SIGIRR	ENSG00000185187.13	1.00364	0.00523963	0.346019	0.999992
NKp44- ILC3	SIGLEC1	ENSG00000088827.12	0.999907	-0.000134	0.938565	0.999992
NKp44- ILC3	SIGLEC11	ENSG00000161640.15	1.00017	0.000239	0.693697	0.999992
NKp44- ILC3	SIGLEC6	ENSG00000105492.16	0.998041	-0.00282924	0.184765	0.999992
NKp44- ILC3	SIGLEC7	ENSG00000168995.13	1.00031	0.000441	0.767723	0.999992
NKp44- ILC3	SIGLEC9	ENSG00000129450.8	0.999492	-0.000734	0.581362	0.999992
NKp44- ILC3	SIGMAR1	ENSG00000147955.17	1.00227	0.00327679	0.532676	0.999992
NKp44- ILC3	SIK2	ENSG00000170145.5	0.997498	-0.0036135	0.213223	0.999992
NKp44- ILC3	SIK3	ENSG00000160584.16	1.00008	0.000122	0.983068	0.999992
NKp44- ILC3	SIM2	ENSG00000159263.16	1.00198	0.00284675	0.460013	0.999992
NKp44- ILC3	SIMC1	ENSG00000170085.18	1.00231	0.00332578	0.195158	0.999992
NKp44- ILC3	SIN3A	ENSG00000169375.16	0.996459	-0.005118	0.470221	0.999992
NKp44- ILC3	SINHCAF	ENSG00000139146.14	1.00327	0.00471093	0.521472	0.999992
NKp44- ILC3	SIRPA	ENSG00000198053.11	1.00652	0.00938041	0.0570713	0.999992
NKp44- ILC3	SIRPB1	ENSG00000101307.15	0.99948	-0.000751	0.73433	0.999992
NKp44- ILC3	SIRPG	ENSG00000089012.14	0.997803	-0.00317308	0.384026	0.999992
NKp44- ILC3	SIRT1	ENSG00000096717.12	0.994554	-0.00787897	0.0982871	0.999992
NKp44- ILC3	SIRT2	ENSG00000068903.20	1.00189	0.00271781	0.481402	0.999992
NKp44- ILC3	SIRT3	ENSG00000142082.15	0.999944	-8.11e-05	0.980831	0.999992
NKp44- ILC3	SIRT6	ENSG00000077463.15	0.99862	-0.00199292	0.518974	0.999992
NKp44- ILC3	SIRT7	ENSG00000187531.14	0.999476	-0.000756	0.885069	0.999992
NKp44- ILC3	SIX1	ENSG00000126778.12	0.999236	-0.00110281	0.295298	0.999992
NKp44- ILC3	SKA3	ENSG00000165480.16	0.99998	-2.84e-05	0.988556	0.999992
NKp44- ILC3	SKP1	ENSG00000113558.18	0.998561	-0.0020778	0.770179	0.999992
NKp44- ILC3	SKP2	ENSG00000145604.16	1.00125	0.00179563	0.655177	0.999992
NKp44- ILC3	SLAMF1	ENSG00000117090.15	1.00042	0.000608	0.891146	0.999992
NKp44- ILC3	SLAMF6	ENSG00000162739.14	0.997205	-0.00403811	0.425841	0.999992
NKp44- ILC3	SLAMF7	ENSG00000026751.17	1.00049	0.000708	0.688037	0.999992
NKp44- ILC3	SLAMF8	ENSG00000158714.11	1.00015	0.000215	0.902558	0.999992
NKp44- ILC3	SLC10A1	ENSG00000100652.5	0.999632	-0.000532	0.687614	0.999992
NKp44- ILC3	SLC11A1	ENSG00000018280.17	1.00008	0.00011	0.763084	0.999992
NKp44- ILC3	SLC11A2	ENSG00000110911.16	1.00198	0.00285424	0.638055	0.999992
NKp44- ILC3	SLC12A2	ENSG00000064651.14	0.996731	-0.00472349	0.268743	0.999992
NKp44- ILC3	SLC12A6	ENSG00000140199.12	1.00651	0.00935633	0.0694295	0.999992
NKp44- ILC3	SLC16A1	ENSG00000155380.11	1.00184	0.00265282	0.396653	0.999992
NKp44- ILC3	SLC16A4	ENSG00000168679.18	0.998906	-0.00157925	0.258809	0.999992
NKp44- ILC3	SLC16A9	ENSG00000165449.11	1.00065	0.000934	0.556161	0.999992
NKp44- ILC3	SLC17A5	ENSG00000119899.13	0.999678	-0.000464	0.905343	0.999992
NKp44- ILC3	SLC17A7	ENSG00000104888.10	0.999757	-0.000351	0.838453	0.999992
NKp44- ILC3	SLC18A2	ENSG00000165646.14	0.999267	-0.00105784	0.440966	0.999992
NKp44- ILC3	SLC19A1	ENSG00000173638.19	1.00021	0.000303	0.842358	0.999992
NKp44- ILC3	SLC1A1	ENSG00000106688.12	0.999584	-0.000601	0.685579	0.999992
NKp44- ILC3	SLC1A2	ENSG00000110436.13	0.999137	-0.00124595	0.365111	0.999992
NKp44- ILC3	SLC1A3	ENSG00000079215.14	0.999077	-0.00133247	0.414461	0.999992
NKp44- ILC3	SLC1A5	ENSG00000105281.12	1.00717	0.0103036	0.0517954	0.999992
NKp44- ILC3	SLC20A2	ENSG00000168575.10	0.99675	-0.00469595	0.0571667	0.999992
NKp44- ILC3	SLC22A2	ENSG00000112499.13	1.00046	0.000668	0.392879	0.999992
NKp44- ILC3	SLC22A4	ENSG00000197208.6	1.00045	0.000647	0.624748	0.999992
NKp44- ILC3	SLC22A5	ENSG00000197375.12	1.00007	0.000102	0.972754	0.999992
NKp44- ILC3	SLC22A9	ENSG00000149742.10	1.00047	0.000673	0.493232	0.999992
NKp44- ILC3	SLC23A2	ENSG00000089057.15	0.998834	-0.00168248	0.667714	0.999992
NKp44- ILC3	SLC24A1	ENSG00000074621.14	0.999958	-6.05e-05	0.980558	0.999992
NKp44- ILC3	SLC24A4	ENSG00000140090.17	1.00008	0.00011	0.763084	0.999992
NKp44- ILC3	SLC25A1	ENSG00000100075.10	0.999743	-0.000371	0.96006	0.999992
NKp44- ILC3	SLC25A10	ENSG00000183048.12	0.999922	-0.000113	0.958902	0.999992
NKp44- ILC3	SLC25A11	ENSG00000108528.14	1.00235	0.00338746	0.549565	0.999992
NKp44- ILC3	SLC25A13	ENSG00000004864.13	1.0011	0.00158161	0.647397	0.999992
NKp44- ILC3	SLC25A17	ENSG00000100372.15	1.00048	0.000691	0.867449	0.999992
NKp44- ILC3	SLC25A39	ENSG00000013306.16	1.0052	0.00748948	0.224417	0.999992
NKp44- ILC3	SLC25A4	ENSG00000151729.11	1	6.08e-07	0.999031	0.999992
NKp44- ILC3	SLC25A40	ENSG00000075303.13	1.0004	0.000582	0.89567	0.999992
NKp44- ILC3	SLC26A2	ENSG00000155850.8	1.00341	0.00491475	0.265629	0.999992
NKp44- ILC3	SLC26A3	ENSG00000091138.13	1.00076	0.00108917	0.326263	0.999992
NKp44- ILC3	SLC29A1	ENSG00000112759.19	1.00327	0.00470935	0.293156	0.999992
NKp44- ILC3	SLC29A3	ENSG00000198246.9	1.00077	0.00111632	0.74906	0.999992
NKp44- ILC3	SLC2A1	ENSG00000117394.23	0.998684	-0.00189966	0.71691	0.999992
NKp44- ILC3	SLC2A3	ENSG00000059804.16	1.00063	0.000914	0.888434	0.999992
NKp44- ILC3	SLC2A4	ENSG00000181856.15	1.00058	0.000838	0.378002	0.999992
NKp44- ILC3	SLC2A4RG	ENSG00000125520.14	1.00533	0.00766865	0.207078	0.999992
NKp44- ILC3	SLC2A9	ENSG00000109667.12	0.999825	-0.000253	0.845371	0.999992
NKp44- ILC3	SLC30A7	ENSG00000162695.12	1.00058	0.000831	0.860143	0.999992
NKp44- ILC3	SLC35E1	ENSG00000127526.15	1.00325	0.00467749	0.418695	0.999992
NKp44- ILC3	SLC35G2	ENSG00000168917.9	1.0018	0.00259159	0.256242	0.999992
NKp44- ILC3	SLC37A4	ENSG00000137700.18	1.00096	0.00138223	0.71392	0.999992
NKp44- ILC3	SLC38A7	ENSG00000103042.9	1.00047	0.000673	0.767982	0.999992
NKp44- ILC3	SLC39A11	ENSG00000133195.11	0.999826	-0.000251	0.936875	0.999992
NKp44- ILC3	SLC39A8	ENSG00000138821.13	0.999466	-0.000771	0.881662	0.999992
NKp44- ILC3	SLC39A9	ENSG00000029364.12	1.00171	0.00246588	0.714737	0.999992
NKp44- ILC3	SLC3A1	ENSG00000138079.14	0.999624	-0.000543	0.666558	0.999992
NKp44- ILC3	SLC3A2	ENSG00000168003.16	1.00393	0.00566273	0.248686	0.999992
NKp44- ILC3	SLC40A1	ENSG00000138449.10	0.999901	-0.000142	0.982388	0.999992
NKp44- ILC3	SLC43A2	ENSG00000167703.14	0.99951	-0.000707	0.846794	0.999992
NKp44- ILC3	SLC4A1	ENSG00000004939.15	1.00023	0.000326	0.615943	0.999992
NKp44- ILC3	SLC4A1AP	ENSG00000163798.13	0.998187	-0.0026183	0.550909	0.999992
NKp44- ILC3	SLC5A1	ENSG00000100170.10	0.999913	-0.000126	0.990543	0.999992
NKp44- ILC3	SLC5A3	ENSG00000198743.7	1.00427	0.00614656	0.338061	0.999992
NKp44- ILC3	SLC5A5	ENSG00000105641.4	0.999718	-0.000406	0.752756	0.999992
NKp44- ILC3	SLC5A7	ENSG00000115665.9	0.999895	-0.000152	0.87707	0.999992
NKp44- ILC3	SLC6A1	ENSG00000157103.12	1.00026	0.000378	0.713585	0.999992
NKp44- ILC3	SLC6A17	ENSG00000197106.7	1.00023	0.000333	0.783277	0.999992
NKp44- ILC3	SLC6A2	ENSG00000103546.18	1.00034	0.000493	0.4765	0.999992
NKp44- ILC3	SLC6A3	ENSG00000142319.18	1.00041	0.000598	0.668125	0.999992
NKp44- ILC3	SLC6A4	ENSG00000108576.10	1.00034	0.000497	0.750176	0.999992
NKp44- ILC3	SLC6A5	ENSG00000165970.11	1.00034	0.00049	0.528589	0.999992
NKp44- ILC3	SLC6A9	ENSG00000196517.12	1.00118	0.00169714	0.451826	0.999992
NKp44- ILC3	SLC7A11	ENSG00000151012.13	1.00047	0.000677	0.516615	0.999992
NKp44- ILC3	SLC7A5	ENSG00000103257.9	1.00136	0.00196587	0.579267	0.999992
NKp44- ILC3	SLC7A7	ENSG00000155465.18	0.994873	-0.00741621	0.0611659	0.999992
NKp44- ILC3	SLC9A1	ENSG00000090020.11	1.00043	0.000625	0.855119	0.999992
NKp44- ILC3	SLC9A3	ENSG00000066230.12	1.00081	0.00117131	0.455263	0.999992
NKp44- ILC3	SLC9A3R1	ENSG00000109062.12	1.00736	0.0105822	0.154221	0.999992
NKp44- ILC3	SLC9A3R2	ENSG00000065054.14	1.00207	0.00298554	0.377995	0.999992
NKp44- ILC3	SLCO1B1	ENSG00000134538.3	1.00035	0.000504	0.526874	0.999992
NKp44- ILC3	SLCO1B3	ENSG00000111700.12	1.00053	0.000767	0.456719	0.999992
NKp44- ILC3	SLCO1C1	ENSG00000139155.8	0.999877	-0.000177	0.971491	0.999992
NKp44- ILC3	SLCO2B1	ENSG00000137491.15	0.998067	-0.00279213	0.528155	0.999992
NKp44- ILC3	SLFN11	ENSG00000172716.16	0.999344	-0.000947	0.745291	0.999992
NKp44- ILC3	SLFN5	ENSG00000166750.10	0.998937	-0.0015346	0.78908	0.999992
NKp44- ILC3	SLIT2	ENSG00000145147.20	1.00065	0.000933	0.609611	0.999992
NKp44- ILC3	SLIT3	ENSG00000184347.14	1.00158	0.00227323	0.263376	0.999992
NKp44- ILC3	SLITRK2	ENSG00000185985.10	1.00076	0.00109234	0.343817	0.999992
NKp44- ILC3	SLITRK4	ENSG00000179542.16	1.00014	0.000202	0.719466	0.999992
NKp44- ILC3	SLITRK5	ENSG00000165300.7	0.998912	-0.00157011	0.210704	0.999992
NKp44- ILC3	SLMAP	ENSG00000163681.15	1.00081	0.00116284	0.844641	0.999992
NKp44- ILC3	SMAD1	ENSG00000170365.10	0.99837	-0.00235394	0.498971	0.999992
NKp44- ILC3	SMAD2	ENSG00000175387.16	0.998122	-0.00271198	0.692129	0.999992
NKp44- ILC3	SMAD3	ENSG00000166949.16	0.998465	-0.00221667	0.733421	0.999992
NKp44- ILC3	SMAD4	ENSG00000141646.14	1.0012	0.00172511	0.804533	0.999992
NKp44- ILC3	SMAD7	ENSG00000101665.9	0.998262	-0.00250922	0.582707	0.999992
NKp44- ILC3	SMAP2	ENSG00000084070.12	0.995442	-0.00659062	0.369525	0.999992
NKp44- ILC3	SMARCA1	ENSG00000102038.15	1.00273	0.00393851	0.219825	0.999992
NKp44- ILC3	SMARCA2	ENSG00000080503.24	0.998632	-0.00197453	0.819097	0.999992
NKp44- ILC3	SMARCA4	ENSG00000127616.18	0.998452	-0.00223548	0.753101	0.999992
NKp44- ILC3	SMARCA5	ENSG00000153147.6	0.989898	-0.0146484	0.029752	0.999992
NKp44- ILC3	SMARCAD1	ENSG00000163104.17	0.9997	-0.000433	0.930995	0.999992
NKp44- ILC3	SMARCAL1	ENSG00000138375.13	1.00026	0.000372	0.938053	0.999992
NKp44- ILC3	SMARCB1	ENSG00000099956.19	0.998041	-0.00282909	0.678098	0.999992
NKp44- ILC3	SMARCC1	ENSG00000173473.11	0.995236	-0.00688934	0.396832	0.999992
NKp44- ILC3	SMARCE1	ENSG00000073584.20	0.99398	-0.00871066	0.306855	0.999992
NKp44- ILC3	SMC1A	ENSG00000072501.18	0.994569	-0.00785675	0.2228	0.999992
NKp44- ILC3	SMC3	ENSG00000108055.9	0.990699	-0.0134809	0.03156	0.999992
NKp44- ILC3	SMC4	ENSG00000113810.16	1.00106	0.00152784	0.798638	0.999992
NKp44- ILC3	SMCHD1	ENSG00000101596.15	0.998807	-0.0017222	0.797048	0.999992
NKp44- ILC3	SMN1	ENSG00000172062.16	0.998071	-0.00278517	0.714695	0.999992
NKp44- ILC3	SMN2	ENSG00000205571.13	0.996962	-0.00438954	0.455162	0.999992
NKp44- ILC3	SMO	ENSG00000128602.11	1.00258	0.00372185	0.165842	0.999992
NKp44- ILC3	SMOC1	ENSG00000198732.10	1.00044	0.000637	0.615325	0.999992
NKp44- ILC3	SMOC2	ENSG00000112562.18	0.998749	-0.00180604	0.402035	0.999992
NKp44- ILC3	SMOX	ENSG00000088826.18	0.999894	-0.000153	0.944526	0.999992
NKp44- ILC3	SMPD1	ENSG00000166311.10	1.00224	0.0032234	0.400242	0.999992
NKp44- ILC3	SMPD3	ENSG00000103056.12	1.00088	0.0012712	0.254685	0.999992
NKp44- ILC3	SMPDL3B	ENSG00000130768.15	1.00169	0.00244168	0.208308	0.999992
NKp44- ILC3	SMTN	ENSG00000183963.18	0.998261	-0.00251095	0.188484	0.999992
NKp44- ILC3	SMURF1	ENSG00000198742.9	1.0014	0.00201208	0.700066	0.999992
NKp44- ILC3	SMURF2	ENSG00000108854.16	1	5.89e-06	0.999368	0.999992
NKp44- ILC3	SMYD3	ENSG00000185420.19	0.997692	-0.00333383	0.488052	0.999992
NKp44- ILC3	SNAI1	ENSG00000124216.4	0.998993	-0.0014541	0.252329	0.999992
NKp44- ILC3	SNAI2	ENSG00000019549.13	1.00139	0.00200894	0.586184	0.999992
NKp44- ILC3	SNAP23	ENSG00000092531.10	0.99095	-0.0131165	0.0145273	0.999992
NKp44- ILC3	SNAP47	ENSG00000143740.14	1.00001	2.02e-05	0.996738	0.999992
NKp44- ILC3	SNCA	ENSG00000145335.16	1.00131	0.00189256	0.277418	0.999992
NKp44- ILC3	SND1	ENSG00000197157.11	0.997947	-0.00296505	0.737411	0.999992
NKp44- ILC3	SNHG1	ENSG00000255717.7	1.00508	0.00730365	0.264489	0.999992
NKp44- ILC3	SNHG11	ENSG00000174365.20	0.99976	-0.000346	0.845159	0.999992
NKp44- ILC3	SNHG17	ENSG00000196756.13	0.999711	-0.000416	0.869341	0.999992
NKp44- ILC3	SNHG8	ENSG00000269893.8	1.00221	0.00317959	0.238464	0.999992
NKp44- ILC3	SNRNP200	ENSG00000144028.15	1.00277	0.00398622	0.653834	0.999992
NKp44- ILC3	SNRPB	ENSG00000125835.18	0.998159	-0.00265823	0.718961	0.999992
NKp44- ILC3	SNRPD1	ENSG00000167088.11	1.00471	0.00677353	0.213849	0.999992
NKp44- ILC3	SNRPD3	ENSG00000100028.12	1.00776	0.0111555	0.154052	0.999992
NKp44- ILC3	SNTB2	ENSG00000168807.16	1.00438	0.00631154	0.221841	0.999992
NKp44- ILC3	SNTG2	ENSG00000172554.12	1.00007	0.000101	0.864952	0.999992
NKp44- ILC3	SNURF	ENSG00000273173.5	0.999044	-0.0013794	0.800401	0.999992
NKp44- ILC3	SNX1	ENSG00000028528.15	0.998007	-0.00287857	0.705129	0.999992
NKp44- ILC3	SNX10	ENSG00000086300.15	0.999059	-0.00135764	0.817705	0.999992
NKp44- ILC3	SNX11	ENSG00000002919.14	0.999475	-0.000758	0.869602	0.999992
NKp44- ILC3	SNX15	ENSG00000110025.13	1.00147	0.00211809	0.611517	0.999992
NKp44- ILC3	SNX16	ENSG00000104497.14	0.996403	-0.00519861	0.136832	0.999992
NKp44- ILC3	SNX17	ENSG00000115234.11	0.993301	-0.00969778	0.230727	0.999992
NKp44- ILC3	SNX19	ENSG00000120451.10	1.00052	0.000757	0.846358	0.999992
NKp44- ILC3	SNX27	ENSG00000143376.14	0.997465	-0.00366182	0.432627	0.999992
NKp44- ILC3	SNX29	ENSG00000048471.14	0.995551	-0.00643317	0.287993	0.999992
NKp44- ILC3	SNX30	ENSG00000148158.17	0.997692	-0.00333323	0.420653	0.999992
NKp44- ILC3	SNX33	ENSG00000173548.8	1.00035	0.000501	0.890908	0.999992
NKp44- ILC3	SNX4	ENSG00000114520.11	0.998781	-0.00175977	0.663494	0.999992
NKp44- ILC3	SNX8	ENSG00000106266.11	0.996508	-0.00504626	0.23496	0.999992
NKp44- ILC3	SOAT1	ENSG00000057252.13	0.997627	-0.00342746	0.399804	0.999992
NKp44- ILC3	SOCS1	ENSG00000185338.6	1.00215	0.00309336	0.508451	0.999992
NKp44- ILC3	SOCS2	ENSG00000120833.14	0.997458	-0.00367141	0.318494	0.999992
NKp44- ILC3	SOCS3	ENSG00000184557.4	1.00206	0.00297224	0.480687	0.999992
NKp44- ILC3	SOD3	ENSG00000109610.6	0.998038	-0.00283375	0.329397	0.999992
NKp44- ILC3	SOHLH2	ENSG00000120669.16	1.00104	0.00149788	0.292482	0.999992
NKp44- ILC3	SORCS1	ENSG00000108018.15	0.999443	-0.000804	0.599726	0.999992
NKp44- ILC3	SORCS2	ENSG00000184985.16	0.999623	-0.000544	0.714756	0.999992
NKp44- ILC3	SORD	ENSG00000140263.14	0.996675	-0.0048047	0.28647	0.999992
NKp44- ILC3	SORL1	ENSG00000137642.13	1.00097	0.00139665	0.823624	0.999992
NKp44- ILC3	SORT1	ENSG00000134243.12	0.999444	-0.000802	0.783054	0.999992
NKp44- ILC3	SOS1	ENSG00000115904.13	1.00084	0.00120728	0.827663	0.999992
NKp44- ILC3	SOST	ENSG00000167941.3	1.00813	0.0116886	0.213576	0.999992
NKp44- ILC3	SOSTDC1	ENSG00000171243.8	1.00266	0.00383036	0.0626105	0.999992
NKp44- ILC3	SOX10	ENSG00000100146.18	1.00033	0.000475	0.560571	0.999992
NKp44- ILC3	SOX11	ENSG00000176887.7	1.00008	0.00011	0.763084	0.999992
NKp44- ILC3	SOX14	ENSG00000168875.3	0.999949	-7.4e-05	0.969211	0.999992
NKp44- ILC3	SOX17	ENSG00000164736.6	0.999364	-0.000918	0.577021	0.999992
NKp44- ILC3	SOX18	ENSG00000203883.7	1.00166	0.0023862	0.446392	0.999992
NKp44- ILC3	SOX2	ENSG00000181449.4	1.00358	0.00515407	0.0982385	0.999992
NKp44- ILC3	SOX2-OT	ENSG00000242808.9	1.00347	0.00500192	0.205772	0.999992
NKp44- ILC3	SOX21	ENSG00000125285.6	1.0023	0.00331951	0.218287	0.999992
NKp44- ILC3	SOX30	ENSG00000039600.11	0.999368	-0.000912	0.446964	0.999992
NKp44- ILC3	SOX5	ENSG00000134532.18	1.00011	0.00016	0.944921	0.999992
NKp44- ILC3	SOX6	ENSG00000110693.18	1.00038	0.000551	0.779785	0.999992
NKp44- ILC3	SOX8	ENSG00000005513.10	0.999875	-0.00018	0.944909	0.999992
NKp44- ILC3	SOX9	ENSG00000125398.8	1.00142	0.00204352	0.480592	0.999992
NKp44- ILC3	SP1	ENSG00000185591.10	0.999548	-0.000652	0.918479	0.999992
NKp44- ILC3	SP110	ENSG00000135899.17	0.989761	-0.0148482	0.0319142	0.999992
NKp44- ILC3	SP140	ENSG00000079263.19	0.988406	-0.0168238	0.0404077	0.999992
NKp44- ILC3	SP3	ENSG00000172845.15	1.00932	0.0133824	0.117896	0.999992
NKp44- ILC3	SP9	ENSG00000217236.2	1.00037	0.000533	0.604612	0.999992
NKp44- ILC3	SPA17	ENSG00000064199.6	0.999642	-0.000516	0.629676	0.999992
NKp44- ILC3	SPAG1	ENSG00000104450.12	0.999801	-0.000287	0.870566	0.999992
NKp44- ILC3	SPAG5	ENSG00000076382.17	1.00511	0.00735299	0.0110943	0.999992
NKp44- ILC3	SPAG6	ENSG00000077327.16	1.00015	0.000215	0.846881	0.999992
NKp44- ILC3	SPAG8	ENSG00000137098.14	1.00044	0.000638	0.693886	0.999992
NKp44- ILC3	SPART	ENSG00000133104.14	1.00212	0.00306135	0.556045	0.999992
NKp44- ILC3	SPATA18	ENSG00000163071.11	0.999697	-0.000438	0.793737	0.999992
NKp44- ILC3	SPATA22	ENSG00000141255.12	0.999886	-0.000164	0.824086	0.999992
NKp44- ILC3	SPATA4	ENSG00000150628.7	1.00091	0.0013156	0.261165	0.999992
NKp44- ILC3	SPATA5	ENSG00000145375.8	1.00209	0.00301786	0.530557	0.999992
NKp44- ILC3	SPATA5L1	ENSG00000171763.19	1.00077	0.00111512	0.74212	0.999992
NKp44- ILC3	SPATS2	ENSG00000123352.17	1.00285	0.00410491	0.354024	0.999992
NKp44- ILC3	SPATS2L	ENSG00000196141.14	0.995449	-0.00658034	0.145112	0.999992
NKp44- ILC3	SPDYA	ENSG00000163806.16	1.00162	0.00233648	0.0911044	0.999992
NKp44- ILC3	SPECC1	ENSG00000128487.16	1.00236	0.00340101	0.546509	0.999992
NKp44- ILC3	SPECC1L	ENSG00000100014.20	0.995584	-0.00638463	0.248591	0.999992
NKp44- ILC3	SPHK1	ENSG00000176170.13	1.00329	0.00474326	0.179666	0.999992
NKp44- ILC3	SPI1	ENSG00000066336.11	0.993583	-0.00928777	0.0342019	0.999992
NKp44- ILC3	SPIB	ENSG00000269404.7	0.992074	-0.0114805	0.0571774	0.999992
NKp44- ILC3	SPICE1	ENSG00000163611.11	1.00082	0.00117757	0.787931	0.999992
NKp44- ILC3	SPIN1	ENSG00000106723.17	1.00251	0.00361909	0.539055	0.999992
NKp44- ILC3	SPIN2A	ENSG00000147059.8	1.0002	0.000294	0.869481	0.999992
NKp44- ILC3	SPIN3	ENSG00000204271.13	0.999311	-0.000995	0.709508	0.999992
NKp44- ILC3	SPINK7	ENSG00000145879.11	1.00011	0.000153	0.822105	0.999992
NKp44- ILC3	SPN	ENSG00000197471.12	1.00162	0.00233037	0.71888	0.999992
NKp44- ILC3	SPO11	ENSG00000054796.13	0.999256	-0.00107401	0.481542	0.999992
NKp44- ILC3	SPON1	ENSG00000262655.4	0.99828	-0.00248286	0.405158	0.999992
NKp44- ILC3	SPON2	ENSG00000159674.12	1.00199	0.00286792	0.259905	0.999992
NKp44- ILC3	SPPL2A	ENSG00000138600.10	1.00378	0.00544101	0.332565	0.999992
NKp44- ILC3	SPRY2	ENSG00000136158.12	0.998229	-0.00255668	0.29606	0.999992
NKp44- ILC3	SPRYD7	ENSG00000123178.15	0.997698	-0.00332552	0.174035	0.999992
NKp44- ILC3	SPTA1	ENSG00000163554.15	0.999598	-0.00058	0.676582	0.999992
NKp44- ILC3	SPTBN1	ENSG00000115306.16	0.996562	-0.00496921	0.515273	0.999992
NKp44- ILC3	SQLE	ENSG00000104549.12	1.00282	0.00406539	0.413647	0.999992
NKp44- ILC3	SQSTM1	ENSG00000161011.20	1.00601	0.00864073	0.228212	0.999992
NKp44- ILC3	SRA1	ENSG00000213523.10	1.00038	0.000554	0.912106	0.999992
NKp44- ILC3	SRC	ENSG00000197122.11	1.00211	0.0030445	0.391135	0.999992
NKp44- ILC3	SRCAP	ENSG00000080603.17	1.00143	0.00205985	0.779138	0.999992
NKp44- ILC3	SRD5A1	ENSG00000145545.12	1.00522	0.00751149	0.0628941	0.999992
NKp44- ILC3	SRD5A3	ENSG00000128039.11	1.00137	0.00196926	0.483507	0.999992
NKp44- ILC3	SREBF1	ENSG00000072310.17	1.0044	0.00633357	0.191568	0.999992
NKp44- ILC3	SREBF2	ENSG00000198911.12	1.00801	0.0115121	0.128576	0.999992
NKp44- ILC3	SRF	ENSG00000112658.8	1.00214	0.00308403	0.585726	0.999992
NKp44- ILC3	SRFBP1	ENSG00000151304.6	0.998861	-0.00164419	0.593502	0.999992
NKp44- ILC3	SRI	ENSG00000075142.13	1.00049	0.000707	0.916795	0.999992
NKp44- ILC3	SRPK1	ENSG00000096063.16	1.00069	0.000989	0.844218	0.999992
NKp44- ILC3	SRPX	ENSG00000101955.15	1.00079	0.00113688	0.56027	0.999992
NKp44- ILC3	SRSF1	ENSG00000136450.13	0.996799	-0.00462494	0.658245	0.999992
NKp44- ILC3	SRSF2	ENSG00000161547.16	0.993252	-0.00976873	0.172269	0.999992
NKp44- ILC3	SS18	ENSG00000141380.14	0.998966	-0.00149295	0.840283	0.999992
NKp44- ILC3	SSB	ENSG00000138385.16	0.995691	-0.0062301	0.342415	0.999992
NKp44- ILC3	SSBP3	ENSG00000157216.15	1.001	0.0014473	0.812386	0.999992
NKp44- ILC3	SSRP1	ENSG00000149136.9	0.994544	-0.00789249	0.278865	0.999992
NKp44- ILC3	SSTR2	ENSG00000180616.9	1.00024	0.000345	0.73432	0.999992
NKp44- ILC3	SSTR3	ENSG00000278195.2	1.00074	0.00106951	0.565857	0.999992
NKp44- ILC3	SSX2	ENSG00000241476.8	0.999913	-0.000126	0.990543	0.999992
NKp44- ILC3	SSX2IP	ENSG00000117155.16	0.997204	-0.00404003	0.182571	0.999992
NKp44- ILC3	SSX4	ENSG00000268009.6	1.00004	6.44e-05	0.803727	0.999992
NKp44- ILC3	ST14	ENSG00000149418.11	1.00156	0.00224579	0.67311	0.999992
NKp44- ILC3	ST6GAL1	ENSG00000073849.15	1.00637	0.00916242	0.211283	0.999992
NKp44- ILC3	STAB1	ENSG00000010327.10	1.00038	0.000543	0.886322	0.999992
NKp44- ILC3	STAC3	ENSG00000185482.8	1.00036	0.000515	0.850423	0.999992
NKp44- ILC3	STAP1	ENSG00000035720.8	0.99905	-0.00137106	0.76886	0.999992
NKp44- ILC3	STAR	ENSG00000147465.12	1.0004	0.000576	0.712604	0.999992
NKp44- ILC3	STAT1	ENSG00000115415.19	0.992175	-0.011334	0.150576	0.999992
NKp44- ILC3	STAT2	ENSG00000170581.14	1.0048	0.0069031	0.197457	0.999992
NKp44- ILC3	STAT3	ENSG00000168610.14	0.99389	-0.0088424	0.268425	0.999992
NKp44- ILC3	STAT4	ENSG00000138378.19	1.00204	0.00293353	0.45195	0.999992
NKp44- ILC3	STAT5A	ENSG00000126561.16	0.997088	-0.0042069	0.501314	0.999992
NKp44- ILC3	STAT5B	ENSG00000173757.10	0.998555	-0.00208551	0.74563	0.999992
NKp44- ILC3	STAT6	ENSG00000166888.12	0.988961	-0.016015	0.0686019	0.999992
NKp44- ILC3	STAU1	ENSG00000124214.19	0.998701	-0.00187578	0.740551	0.999992
NKp44- ILC3	STAU2	ENSG00000040341.18	0.997121	-0.00415959	0.426493	0.999992
NKp44- ILC3	STEAP1	ENSG00000164647.9	1.00141	0.00202652	0.405918	0.999992
NKp44- ILC3	STEAP4	ENSG00000127954.12	0.999557	-0.00064	0.635324	0.999992
NKp44- ILC3	STH	ENSG00000256762.1	1.00127	0.00183724	0.173982	0.999992
NKp44- ILC3	STIL	ENSG00000123473.15	1.00176	0.00253754	0.404729	0.999992
NKp44- ILC3	STIM1	ENSG00000167323.11	1.00335	0.00482793	0.473385	0.999992
NKp44- ILC3	STIM2	ENSG00000109689.16	0.998965	-0.0014938	0.742165	0.999992
NKp44- ILC3	STK11	ENSG00000118046.16	0.996769	-0.00466843	0.369352	0.999992
NKp44- ILC3	STK16	ENSG00000115661.14	1.0008	0.00116069	0.831439	0.999992
NKp44- ILC3	STK3	ENSG00000104375.17	1.00185	0.00266168	0.260366	0.999992
NKp44- ILC3	STK31	ENSG00000196335.13	1.00038	0.000541	0.69753	0.999992
NKp44- ILC3	STK32C	ENSG00000165752.17	1.00063	0.000904	0.709917	0.999992
NKp44- ILC3	STK33	ENSG00000130413.15	1.00012	0.000169	0.932402	0.999992
NKp44- ILC3	STK35	ENSG00000125834.13	1.00052	0.000751	0.856424	0.999992
NKp44- ILC3	STK39	ENSG00000198648.11	1.00392	0.00564223	0.243059	0.999992
NKp44- ILC3	STK4	ENSG00000101109.12	0.993387	-0.00957207	0.0856517	0.999992
NKp44- ILC3	STK40	ENSG00000196182.10	1.0003	0.000431	0.948954	0.999992
NKp44- ILC3	STMN1	ENSG00000117632.23	0.999772	-0.000329	0.959765	0.999992
NKp44- ILC3	STMN2	ENSG00000104435.13	0.999497	-0.000726	0.600354	0.999992
NKp44- ILC3	STMN3	ENSG00000197457.10	1.00101	0.0014567	0.733703	0.999992
NKp44- ILC3	STOML1	ENSG00000067221.14	1.00039	0.000563	0.793906	0.999992
NKp44- ILC3	STRIP1	ENSG00000143093.15	0.997873	-0.0030725	0.456828	0.999992
NKp44- ILC3	STRIP2	ENSG00000128578.10	0.999806	-0.00028	0.873223	0.999992
NKp44- ILC3	STRN3	ENSG00000196792.12	1.00292	0.00420366	0.417944	0.999992
NKp44- ILC3	STRN4	ENSG00000090372.15	0.998351	-0.00238063	0.648737	0.999992
NKp44- ILC3	STS	ENSG00000101846.7	1.00122	0.00175311	0.508159	0.999992
NKp44- ILC3	STUB1	ENSG00000103266.11	1.00317	0.00457116	0.519961	0.999992
NKp44- ILC3	STX11	ENSG00000135604.10	1.0012	0.00173343	0.581531	0.999992
NKp44- ILC3	STX1A	ENSG00000106089.12	0.999863	-0.000197	0.914089	0.999992
NKp44- ILC3	STXBP4	ENSG00000166263.13	1.00086	0.00123914	0.757269	0.999992
NKp44- ILC3	STXBP5	ENSG00000164506.14	1.00327	0.00470807	0.278412	0.999992
NKp44- ILC3	STYK1	ENSG00000060140.9	0.999919	-0.000117	0.97	0.999992
NKp44- ILC3	SUGCT	ENSG00000175600.15	0.998943	-0.00152523	0.229719	0.999992
NKp44- ILC3	SUGP2	ENSG00000064607.17	1.00886	0.0127227	0.10807	0.999992
NKp44- ILC3	SULF1	ENSG00000137573.14	0.99942	-0.000837	0.747549	0.999992
NKp44- ILC3	SULF2	ENSG00000196562.14	1.00093	0.0013406	0.675582	0.999992
NKp44- ILC3	SULT1A1	ENSG00000196502.11	1.00144	0.00207151	0.372649	0.999992
NKp44- ILC3	SUMO1	ENSG00000116030.16	1.00215	0.00309678	0.688279	0.999992
NKp44- ILC3	SUMO4	ENSG00000177688.7	0.997774	-0.00321481	0.603593	0.999992
NKp44- ILC3	SUPV3L1	ENSG00000156502.14	1.00173	0.00249694	0.503556	0.999992
NKp44- ILC3	SURF6	ENSG00000148296.7	0.996459	-0.00511823	0.32073	0.999992
NKp44- ILC3	SUV39H1	ENSG00000101945.16	0.999264	-0.00106215	0.687865	0.999992
NKp44- ILC3	SV2C	ENSG00000122012.14	0.999787	-0.000307	0.897185	0.999992
NKp44- ILC3	SVEP1	ENSG00000165124.18	0.999324	-0.000976	0.357475	0.999992
NKp44- ILC3	SVIL	ENSG00000197321.14	0.996216	-0.00546934	0.265474	0.999992
NKp44- ILC3	SWT1	ENSG00000116668.13	0.99862	-0.0019922	0.546799	0.999992
NKp44- ILC3	SYCP1	ENSG00000198765.12	1.00052	0.000756	0.452268	0.999992
NKp44- ILC3	SYK	ENSG00000165025.15	0.996131	-0.00559249	0.402121	0.999992
NKp44- ILC3	SYNCRIP	ENSG00000135316.18	0.991443	-0.0123984	0.177438	0.999992
NKp44- ILC3	SYNGR3	ENSG00000127561.15	1.00094	0.00135577	0.622933	0.999992
NKp44- ILC3	SYNM	ENSG00000182253.15	0.999297	-0.00101431	0.594848	0.999992
NKp44- ILC3	SYNPO2	ENSG00000172403.11	0.999921	-0.000114	0.966916	0.999992
NKp44- ILC3	SYNRG	ENSG00000275066.5	1.00171	0.00245869	0.642552	0.999992
NKp44- ILC3	SYP	ENSG00000102003.10	1.00121	0.00174794	0.380313	0.999992
NKp44- ILC3	SYTL2	ENSG00000137501.17	0.99963	-0.000535	0.857784	0.999992
NKp44- ILC3	SYVN1	ENSG00000162298.18	1.00059	0.000847	0.905074	0.999992
NKp44- ILC3	TAB1	ENSG00000100324.14	0.997875	-0.00306869	0.50284	0.999992
NKp44- ILC3	TAB2	ENSG00000055208.19	0.997676	-0.00335703	0.570057	0.999992
NKp44- ILC3	TAC3	ENSG00000166863.12	0.999359	-0.000925	0.378223	0.999992
NKp44- ILC3	TACC2	ENSG00000138162.19	1.00089	0.00127765	0.604655	0.999992
NKp44- ILC3	TACR1	ENSG00000115353.11	1.00002	2.75e-05	0.998259	0.999992
NKp44- ILC3	TADA2A	ENSG00000276234.5	0.997893	-0.00304293	0.48531	0.999992
NKp44- ILC3	TAF1	ENSG00000147133.15	1.00639	0.00919502	0.143707	0.999992
NKp44- ILC3	TAFA4	ENSG00000163377.16	0.999477	-0.000755	0.533221	0.999992
NKp44- ILC3	TAFA5	ENSG00000219438.8	1.00015	0.000217	0.876028	0.999992
NKp44- ILC3	TAL1	ENSG00000162367.11	1.0007	0.00101159	0.511057	0.999992
NKp44- ILC3	TAL2	ENSG00000186051.7	1.00009	0.000131	0.837943	0.999992
NKp44- ILC3	TANGO2	ENSG00000183597.16	1.00356	0.0051291	0.282233	0.999992
NKp44- ILC3	TAP1	ENSG00000168394.11	0.996711	-0.0047534	0.479299	0.999992
NKp44- ILC3	TAP2	ENSG00000204267.15	1.00357	0.00513436	0.491479	0.999992
NKp44- ILC3	TARDBP	ENSG00000120948.17	0.994111	-0.00852161	0.309511	0.999992
NKp44- ILC3	TAS2R38	ENSG00000257138.1	1.00044	0.000636	0.385907	0.999992
NKp44- ILC3	TASOR	ENSG00000163946.13	0.99255	-0.0107888	0.164357	0.999992
NKp44- ILC3	TASOR2	ENSG00000108021.20	0.998696	-0.00188194	0.571984	0.999992
NKp44- ILC3	TBC1D22B	ENSG00000065491.8	0.998442	-0.00224954	0.571275	0.999992
NKp44- ILC3	TBC1D30	ENSG00000111490.14	1.00077	0.00111691	0.448085	0.999992
NKp44- ILC3	TBC1D8B	ENSG00000133138.20	0.99938	-0.000895	0.599612	0.999992
NKp44- ILC3	TBCK	ENSG00000145348.17	0.996339	-0.00529142	0.336533	0.999992
NKp44- ILC3	TBK1	ENSG00000183735.10	0.997699	-0.00332315	0.505398	0.999992
NKp44- ILC3	TBL2	ENSG00000106638.17	1.00037	0.00054	0.919109	0.999992
NKp44- ILC3	TBP	ENSG00000112592.14	0.999543	-0.000659	0.877583	0.999992
NKp44- ILC3	TBR1	ENSG00000136535.15	1.00058	0.000838	0.378002	0.999992
NKp44- ILC3	TBRG4	ENSG00000136270.14	1.0004	0.000579	0.911791	0.999992
NKp44- ILC3	TBX15	ENSG00000092607.15	0.998822	-0.00170087	0.120604	0.999992
NKp44- ILC3	TBX19	ENSG00000143178.13	0.997999	-0.00288997	0.235514	0.999992
NKp44- ILC3	TBX2	ENSG00000121068.14	1.00102	0.00147257	0.452556	0.999992
NKp44- ILC3	TBX21	ENSG00000073861.3	1.00064	0.000922	0.717342	0.999992
NKp44- ILC3	TBX3	ENSG00000135111.16	0.998935	-0.00153772	0.219413	0.999992
NKp44- ILC3	TBXA2R	ENSG00000006638.12	1.00002	2.77e-05	0.989356	0.999992
NKp44- ILC3	TBXAS1	ENSG00000059377.17	1.00015	0.000222	0.960473	0.999992
NKp44- ILC3	TC2N	ENSG00000165929.13	1.00015	0.000217	0.970441	0.999992
NKp44- ILC3	TCEA3	ENSG00000204219.11	0.999923	-0.00011	0.969684	0.999992
NKp44- ILC3	TCEANC	ENSG00000176896.8	0.998677	-0.00191062	0.463374	0.999992
NKp44- ILC3	TCEANC2	ENSG00000116205.14	0.999358	-0.000927	0.71434	0.999992
NKp44- ILC3	TCERG1L	ENSG00000176769.9	1.00008	0.000111	0.840314	0.999992
NKp44- ILC3	TCF20	ENSG00000100207.18	0.999825	-0.000252	0.968532	0.999992
NKp44- ILC3	TCF3	ENSG00000071564.16	1.00033	0.00047	0.946909	0.999992
NKp44- ILC3	TCF4	ENSG00000196628.18	0.995365	-0.00670306	0.35272	0.999992
NKp44- ILC3	TCF7	ENSG00000081059.20	1.00736	0.0105791	0.195049	0.999992
NKp44- ILC3	TCF7L2	ENSG00000148737.17	1.00263	0.00378658	0.207564	0.999992
NKp44- ILC3	TCFL5	ENSG00000101190.13	1.00059	0.000845	0.773404	0.999992
NKp44- ILC3	TCIM	ENSG00000176907.5	1.00037	0.000531	0.762417	0.999992
NKp44- ILC3	TCL1A	ENSG00000100721.11	0.995514	-0.00648631	0.158187	0.999992
NKp44- ILC3	TCOF1	ENSG00000070814.21	0.999122	-0.00126675	0.776622	0.999992
NKp44- ILC3	TCP1	ENSG00000120438.12	0.99625	-0.00542084	0.548839	0.999992
NKp44- ILC3	TDGF1	ENSG00000241186.10	0.999782	-0.000314	0.860321	0.999992
NKp44- ILC3	TDRD3	ENSG00000083544.15	0.999428	-0.000826	0.873111	0.999992
NKp44- ILC3	TDRD7	ENSG00000196116.8	1.00036	0.000521	0.881074	0.999992
NKp44- ILC3	TEC	ENSG00000135605.13	0.998798	-0.00173552	0.722184	0.999992
NKp44- ILC3	TECPR1	ENSG00000205356.10	1.00696	0.0100031	0.0779908	0.999992
NKp44- ILC3	TEDC1	ENSG00000185347.17	1.00142	0.00204782	0.485829	0.999992
NKp44- ILC3	TEFM	ENSG00000172171.11	0.99758	-0.00349571	0.505854	0.999992
NKp44- ILC3	TEK	ENSG00000120156.21	1.00158	0.00227794	0.452077	0.999992
NKp44- ILC3	TEKT1	ENSG00000167858.13	1.00012	0.000167	0.750905	0.999992
NKp44- ILC3	TELO2	ENSG00000100726.15	1.00155	0.00224085	0.634119	0.999992
NKp44- ILC3	TERF1	ENSG00000147601.14	0.995692	-0.00622857	0.199841	0.999992
NKp44- ILC3	TERF2	ENSG00000132604.11	0.997578	-0.0034981	0.568389	0.999992
NKp44- ILC3	TERT	ENSG00000164362.21	1.00067	0.000971	0.621709	0.999992
NKp44- ILC3	TES	ENSG00000135269.18	0.991946	-0.0116665	0.133445	0.999992
NKp44- ILC3	TESK2	ENSG00000070759.17	1.00046	0.00067	0.718574	0.999992
NKp44- ILC3	TET1	ENSG00000138336.9	0.999847	-0.000221	0.937597	0.999992
NKp44- ILC3	TET2	ENSG00000168769.13	0.999934	-9.46e-05	0.979583	0.999992
NKp44- ILC3	TEX14	ENSG00000121101.15	1.00017	0.000239	0.693697	0.999992
NKp44- ILC3	TEX30	ENSG00000151287.17	0.999344	-0.000947	0.618181	0.999992
NKp44- ILC3	TEX35	ENSG00000240021.10	0.999908	-0.000133	0.930997	0.999992
NKp44- ILC3	TFAM	ENSG00000108064.11	0.993574	-0.00930008	0.176585	0.999992
NKp44- ILC3	TFAP2A	ENSG00000137203.13	1.00056	0.000801	0.817641	0.999992
NKp44- ILC3	TFE3	ENSG00000068323.17	0.993719	-0.00908948	0.097225	0.999992
NKp44- ILC3	TFEB	ENSG00000112561.18	0.994458	-0.00801804	0.186447	0.999992
NKp44- ILC3	TFPI	ENSG00000003436.16	0.999795	-0.000296	0.942521	0.999992
NKp44- ILC3	TFPI2	ENSG00000105825.14	0.9993	-0.00100999	0.481873	0.999992
NKp44- ILC3	TFR2	ENSG00000106327.13	0.999379	-0.000897	0.398993	0.999992
NKp44- ILC3	TFRC	ENSG00000072274.13	0.997729	-0.00327961	0.562557	0.999992
NKp44- ILC3	TGFA	ENSG00000163235.16	1.0006	0.000867	0.691076	0.999992
NKp44- ILC3	TGFB1	ENSG00000105329.10	1.00357	0.005144	0.130645	0.999992
NKp44- ILC3	TGFB1I1	ENSG00000140682.19	1.00052	0.000748	0.744473	0.999992
NKp44- ILC3	TGFB2	ENSG00000092969.12	0.99802	-0.00285865	0.0826887	0.999992
NKp44- ILC3	TGFB3	ENSG00000119699.7	1.00297	0.00428208	0.281091	0.999992
NKp44- ILC3	TGFBR1	ENSG00000106799.13	1.00015	0.000209215	0.97011	0.999992
NKp44- ILC3	TGFBR2	ENSG00000163513.19	0.996426	-0.00516535	0.524449	0.999992
NKp44- ILC3	TGFBR3	ENSG00000069702.11	1.00029	0.000415	0.878313	0.999992
NKp44- ILC3	TGM1	ENSG00000092295.12	1.00225	0.00324219	0.221968	0.999992
NKp44- ILC3	TGM2	ENSG00000198959.12	1.00279	0.00401536	0.179217	0.999992
NKp44- ILC3	TGM3	ENSG00000125780.12	1.00184	0.00265726	0.0683449	0.999992
NKp44- ILC3	TGM4	ENSG00000163810.12	1.00029	0.000421	0.71054	0.999992
NKp44- ILC3	THAP11	ENSG00000168286.3	0.997133	-0.00414283	0.43808	0.999992
NKp44- ILC3	THAP2	ENSG00000173451.7	1.00047	0.000672	0.836868	0.999992
NKp44- ILC3	THAP3	ENSG00000041988.15	0.997882	-0.00305852	0.248469	0.999992
NKp44- ILC3	THBD	ENSG00000178726.7	1.00036	0.000522	0.858112	0.999992
NKp44- ILC3	THBS1	ENSG00000137801.11	1.00086	0.00123977	0.768808	0.999992
NKp44- ILC3	THBS2	ENSG00000186340.15	0.999206	-0.00114575	0.388993	0.999992
NKp44- ILC3	THEM6	ENSG00000130193.8	1.00007	0.000106	0.958577	0.999992
NKp44- ILC3	THEMIS	ENSG00000172673.10	1.00025	0.000356	0.907384	0.999992
NKp44- ILC3	THEMIS2	ENSG00000130775.16	1.00223	0.00321524	0.567407	0.999992
NKp44- ILC3	THRA	ENSG00000126351.12	0.99807	-0.00278734	0.480428	0.999992
NKp44- ILC3	THRB	ENSG00000151090.19	0.999456	-0.000785	0.609548	0.999992
NKp44- ILC3	THUMPD3	ENSG00000134077.16	0.995907	-0.00591699	0.219241	0.999992
NKp44- ILC3	THY1	ENSG00000154096.13	1.00571	0.00821473	0.0850517	0.999992
NKp44- ILC3	THYN1	ENSG00000151500.15	1.00413	0.00594146	0.236806	0.999992
NKp44- ILC3	TIAM1	ENSG00000156299.13	1.00229	0.00330558	0.419125	0.999992
NKp44- ILC3	TIAM2	ENSG00000146426.18	0.999597	-0.000582	0.590096	0.999992
NKp44- ILC3	TICAM1	ENSG00000127666.9	0.998438	-0.00225463	0.358121	0.999992
NKp44- ILC3	TICAM2	ENSG00000243414.5	0.998607	-0.00201047	0.387895	0.999992
NKp44- ILC3	TICRR	ENSG00000140534.14	1.00081	0.00116684	0.518032	0.999992
NKp44- ILC3	TIE1	ENSG00000066056.14	1.00072	0.00103508	0.778729	0.999992
NKp44- ILC3	TIGD5	ENSG00000179886.6	1.00063	0.000908	0.699189	0.999992
NKp44- ILC3	TIGIT	ENSG00000181847.12	1.00081	0.00116322	0.77751	0.999992
NKp44- ILC3	TIMD4	ENSG00000145850.9	1.00077	0.00110637	0.589144	0.999992
NKp44- ILC3	TIMM29	ENSG00000142444.7	1.00021	0.000297	0.951595	0.999992
NKp44- ILC3	TIMM50	ENSG00000105197.11	1.00109	0.00157381	0.558696	0.999992
NKp44- ILC3	TIMP2	ENSG00000035862.12	1.00046	0.000663	0.902119	0.999992
NKp44- ILC3	TINAG	ENSG00000137251.16	1.00088	0.00126708	0.443497	0.999992
NKp44- ILC3	TINAGL1	ENSG00000142910.16	1.00595	0.00856026	0.042189	0.999992
NKp44- ILC3	TIPARP	ENSG00000163659.13	0.998978	-0.00147547	0.695015	0.999992
NKp44- ILC3	TIRAP	ENSG00000150455.13	0.998715	-0.00185562	0.571819	0.999992
NKp44- ILC3	TJP1	ENSG00000104067.16	1.00089	0.00128026	0.737392	0.999992
NKp44- ILC3	TJP2	ENSG00000119139.20	1.0006	0.000867	0.826217	0.999992
NKp44- ILC3	TK1	ENSG00000167900.12	1.00231	0.00333495	0.324063	0.999992
NKp44- ILC3	TKT	ENSG00000163931.16	0.99281	-0.010411	0.178982	0.999992
NKp44- ILC3	TKTL1	ENSG00000007350.17	0.999408	-0.000854	0.508534	0.999992
NKp44- ILC3	TLK1	ENSG00000198586.14	0.996547	-0.00499009	0.444873	0.999992
NKp44- ILC3	TLK2	ENSG00000146872.17	0.998219	-0.00257212	0.634483	0.999992
NKp44- ILC3	TLR1	ENSG00000174125.8	1.00018	0.000255	0.958239	0.999992
NKp44- ILC3	TLR10	ENSG00000174123.11	0.992523	-0.0108283	0.0281028	0.999992
NKp44- ILC3	TLR2	ENSG00000137462.8	0.999149	-0.0012282	0.603458	0.999992
NKp44- ILC3	TLR3	ENSG00000164342.12	1.00068	0.000987	0.595133	0.999992
NKp44- ILC3	TLR4	ENSG00000136869.16	1.00233	0.00336307	0.363168	0.999992
NKp44- ILC3	TLR5	ENSG00000187554.14	1.00096	0.0013904	0.51277	0.999992
NKp44- ILC3	TLR6	ENSG00000174130.12	0.997391	-0.00376859	0.349449	0.999992
NKp44- ILC3	TLR7	ENSG00000196664.5	0.998584	-0.0020447	0.547907	0.999992
NKp44- ILC3	TLR8	ENSG00000101916.11	0.999781	-0.000316	0.860937	0.999992
NKp44- ILC3	TLR9	ENSG00000239732.3	0.997016	-0.00431114	0.237656	0.999992
NKp44- ILC3	TM9SF4	ENSG00000101337.16	0.999314	-0.00099	0.850933	0.999992
NKp44- ILC3	TMA16	ENSG00000198498.10	0.996906	-0.00447085	0.384898	0.999992
NKp44- ILC3	TMBIM4	ENSG00000155957.17	0.996094	-0.00564623	0.361713	0.999992
NKp44- ILC3	TMEFF2	ENSG00000144339.12	0.999974	-3.76e-05	0.934868	0.999992
NKp44- ILC3	TMEM100	ENSG00000166292.12	0.999662	-0.000488	0.736006	0.999992
NKp44- ILC3	TMEM106B	ENSG00000106460.19	0.999891	-0.000158	0.978052	0.999992
NKp44- ILC3	TMEM109	ENSG00000110108.10	1.0097	0.0139316	0.0290443	0.999992
NKp44- ILC3	TMEM119	ENSG00000183160.9	0.999414	-0.000845	0.781684	0.999992
NKp44- ILC3	TMEM120B	ENSG00000188735.13	1.00041	0.000594	0.831779	0.999992
NKp44- ILC3	TMEM123	ENSG00000152558.15	0.996615	-0.00489243	0.54837	0.999992
NKp44- ILC3	TMEM126A	ENSG00000171202.7	0.997002	-0.00433135	0.258345	0.999992
NKp44- ILC3	TMEM130	ENSG00000166448.14	1.00006	8.63e-05	0.832961	0.999992
NKp44- ILC3	TMEM14C	ENSG00000111843.14	0.989124	-0.0157773	0.0372959	0.999992
NKp44- ILC3	TMEM164	ENSG00000157600.12	0.99924	-0.00109629	0.819771	0.999992
NKp44- ILC3	TMEM185A	ENSG00000269556.8	0.999615	-0.000555	0.87751	0.999992
NKp44- ILC3	TMEM192	ENSG00000170088.14	1.00111	0.00160687	0.652534	0.999992
NKp44- ILC3	TMEM200A	ENSG00000164484.11	1.00086	0.00123712	0.735133	0.999992
NKp44- ILC3	TMEM201	ENSG00000188807.13	1.00285	0.00410769	0.156926	0.999992
NKp44- ILC3	TMEM209	ENSG00000146842.17	1.00467	0.00672075	0.222618	0.999992
NKp44- ILC3	TMEM237	ENSG00000155755.19	0.999941	-8.58e-05	0.97837	0.999992
NKp44- ILC3	TMEM33	ENSG00000109133.13	1.00216	0.00310614	0.548605	0.999992
NKp44- ILC3	TMEM39A	ENSG00000176142.13	0.999909	-0.000131	0.975706	0.999992
NKp44- ILC3	TMEM43	ENSG00000170876.7	1.00514	0.00739033	0.0708213	0.999992
NKp44- ILC3	TMEM45A	ENSG00000181458.10	1.00492	0.00708206	0.0449632	0.999992
NKp44- ILC3	TMEM45B	ENSG00000151715.8	1.0008	0.00115751	0.489234	0.999992
NKp44- ILC3	TMEM97	ENSG00000109084.14	1.00271	0.0039073	0.245991	0.999992
NKp44- ILC3	TMEM98	ENSG00000006042.12	0.999607	-0.000568	0.840656	0.999992
NKp44- ILC3	TMEM9B	ENSG00000175348.11	1.00072	0.00104124	0.858022	0.999992
NKp44- ILC3	TMIGD2	ENSG00000167664.8	1.00255	0.00367472	0.40945	0.999992
NKp44- ILC3	TMPO	ENSG00000120802.13	1.00427	0.00615395	0.344595	0.999992
NKp44- ILC3	TMPRSS11E	ENSG00000087128.10	1.00085	0.00123138	0.180437	0.999992
NKp44- ILC3	TMPRSS13	ENSG00000137747.16	1.00163	0.00234457	0.254724	0.999992
NKp44- ILC3	TMPRSS2	ENSG00000184012.12	0.999469	-0.000766	0.527665	0.999992
NKp44- ILC3	TMTC3	ENSG00000139324.12	0.999744	-0.000369	0.92209	0.999992
NKp44- ILC3	TMTC4	ENSG00000125247.15	0.998605	-0.00201377	0.554178	0.999992
NKp44- ILC3	TMUB2	ENSG00000168591.16	1.00169	0.00243822	0.530808	0.999992
NKp44- ILC3	TMX1	ENSG00000139921.13	1.00001	1.41e-05	0.999858	0.999992
NKp44- ILC3	TMX2	ENSG00000213593.10	1.0021	0.00302466	0.668599	0.999992
NKp44- ILC3	TNC	ENSG00000041982.16	1.00118	0.00170718	0.639203	0.999992
NKp44- ILC3	TNF	ENSG00000232810.4	1.00043	0.000617	0.847698	0.999992
NKp44- ILC3	TNFAIP8	ENSG00000145779.8	0.994619	-0.00778371	0.300852	0.999992
NKp44- ILC3	TNFRSF10A	ENSG00000104689.10	0.999696	-0.000438	0.92433	0.999992
NKp44- ILC3	TNFRSF10B	ENSG00000120889.13	1.00583	0.00838295	0.0650632	0.999992
NKp44- ILC3	TNFRSF10C	ENSG00000173535.14	1.00014	0.000204	0.850025	0.999992
NKp44- ILC3	TNFRSF10D	ENSG00000173530.6	1.00029	0.000424	0.90029	0.999992
NKp44- ILC3	TNFRSF11A	ENSG00000141655.17	1.00088	0.00126868	0.659404	0.999992
NKp44- ILC3	TNFRSF11B	ENSG00000164761.9	0.999925	-0.000108	0.958469	0.999992
NKp44- ILC3	TNFRSF12A	ENSG00000006327.13	0.999789	-0.000305	0.849771	0.999992
NKp44- ILC3	TNFRSF13B	ENSG00000240505.9	1.00071	0.00102745	0.829625	0.999992
NKp44- ILC3	TNFRSF14	ENSG00000157873.17	0.99792	-0.00300463	0.713524	0.999992
NKp44- ILC3	TNFRSF17	ENSG00000048462.11	1.00387	0.00557734	0.219113	0.999992
NKp44- ILC3	TNFRSF18	ENSG00000186891.14	1.00106	0.00152125	0.716262	0.999992
NKp44- ILC3	TNFRSF1A	ENSG00000067182.8	1.00324	0.00466293	0.348824	0.999992
NKp44- ILC3	TNFRSF1B	ENSG00000028137.19	1.00353	0.00508375	0.234035	0.999992
NKp44- ILC3	TNFRSF21	ENSG00000146072.6	0.999087	-0.00131843	0.807744	0.999992
NKp44- ILC3	TNFRSF6B	ENSG00000243509.6	1.00182	0.00261635	0.206538	0.999992
NKp44- ILC3	TNFRSF8	ENSG00000120949.15	1.0009	0.00129611	0.565885	0.999992
NKp44- ILC3	TNFRSF9	ENSG00000049249.8	0.998298	-0.00245718	0.338031	0.999992
NKp44- ILC3	TNFSF10	ENSG00000121858.11	1.00064	0.00092	0.883311	0.999992
NKp44- ILC3	TNFSF11	ENSG00000120659.15	0.997782	-0.00320353	0.284355	0.999992
NKp44- ILC3	TNFSF12	ENSG00000239697.11	1.0023	0.00331606	0.524438	0.999992
NKp44- ILC3	TNFSF13	ENSG00000161955.16	1.00129	0.00186358	0.56796	0.999992
NKp44- ILC3	TNFSF13B	ENSG00000102524.11	1.00043	0.000625	0.863403	0.999992
NKp44- ILC3	TNFSF14	ENSG00000125735.10	0.998066	-0.00279335	0.21309	0.999992
NKp44- ILC3	TNFSF15	ENSG00000181634.8	0.999859	-0.000203	0.909312	0.999992
NKp44- ILC3	TNFSF18	ENSG00000120337.8	0.999433	-0.000819	0.499424	0.999992
NKp44- ILC3	TNFSF4	ENSG00000117586.11	0.996037	-0.00572822	0.224283	0.999992
NKp44- ILC3	TNFSF8	ENSG00000106952.7	1.00197	0.00284383	0.355808	0.999992
NKp44- ILC3	TNFSF9	ENSG00000125657.5	1.00102	0.00147199	0.454845	0.999992
NKp44- ILC3	TNIP1	ENSG00000145901.15	1.00532	0.00765458	0.354349	0.999992
NKp44- ILC3	TNK2	ENSG00000061938.19	0.996898	-0.00448261	0.487793	0.999992
NKp44- ILC3	TNKS	ENSG00000173273.16	1.00137	0.00198006	0.69198	0.999992
NKp44- ILC3	TNNI3	ENSG00000129991.13	0.999623	-0.000544	0.714756	0.999992
NKp44- ILC3	TNNT2	ENSG00000118194.20	0.999691	-0.000445	0.770695	0.999992
NKp44- ILC3	TNPO3	ENSG00000064419.13	0.9952	-0.00694168	0.185079	0.999992
NKp44- ILC3	TNR	ENSG00000116147.17	0.999544	-0.000658	0.572885	0.999992
NKp44- ILC3	TNS2	ENSG00000111077.17	1.00451	0.00649147	0.101258	0.999992
NKp44- ILC3	TNXB	ENSG00000168477.19	1.00192	0.0027612	0.402036	0.999992
NKp44- ILC3	TOLLIP	ENSG00000078902.16	0.998045	-0.00282291	0.488009	0.999992
NKp44- ILC3	TOM1L2	ENSG00000175662.17	1.00081	0.00117077	0.752933	0.999992
NKp44- ILC3	TOMM34	ENSG00000025772.8	0.999254	-0.00107635	0.762437	0.999992
NKp44- ILC3	TOMM40	ENSG00000130204.13	0.999429	-0.000825	0.764444	0.999992
NKp44- ILC3	TONSL	ENSG00000160949.17	1.00515	0.00741599	0.0245648	0.999992
NKp44- ILC3	TOP1	ENSG00000198900.6	0.993141	-0.00993	0.170204	0.999992
NKp44- ILC3	TOP1MT	ENSG00000184428.13	0.998513	-0.00214744	0.612249	0.999992
NKp44- ILC3	TOP2A	ENSG00000131747.15	0.999357	-0.000928	0.824558	0.999992
NKp44- ILC3	TOP2B	ENSG00000077097.15	0.991639	-0.0121129	0.211184	0.999992
NKp44- ILC3	TOP3B	ENSG00000100038.19	0.999363	-0.00092	0.86154	0.999992
NKp44- ILC3	TOPBP1	ENSG00000163781.14	1.00214	0.00308335	0.594409	0.999992
NKp44- ILC3	TOR1A	ENSG00000136827.12	1.00137	0.00197468	0.677605	0.999992
NKp44- ILC3	TOR3A	ENSG00000186283.14	1.00061	0.00088	0.842471	0.999992
NKp44- ILC3	TOX	ENSG00000198846.6	1.00082	0.00118943	0.807615	0.999992
NKp44- ILC3	TOX2	ENSG00000124191.18	0.992344	-0.0110878	0.0933582	0.999992
NKp44- ILC3	TOX4	ENSG00000092203.15	1.00077	0.00110791	0.867451	0.999992
NKp44- ILC3	TP53	ENSG00000141510.17	0.99212	-0.0114128	0.170163	0.999992
NKp44- ILC3	TP53BP1	ENSG00000067369.13	0.998739	-0.00182085	0.740085	0.999992
NKp44- ILC3	TP53BP2	ENSG00000143514.17	0.995517	-0.0064823	0.296583	0.999992
NKp44- ILC3	TP63	ENSG00000073282.13	1.00036	0.000526	0.899701	0.999992
NKp44- ILC3	TP73	ENSG00000078900.15	1.00071	0.00102874	0.620187	0.999992
NKp44- ILC3	TPBG	ENSG00000146242.8	1.00218	0.00313738	0.426672	0.999992
NKp44- ILC3	TPCN1	ENSG00000186815.12	0.998957	-0.00150505	0.77336	0.999992
NKp44- ILC3	TPH1	ENSG00000129167.9	1.00001	7.42e-06	0.999981	0.999992
NKp44- ILC3	TPH2	ENSG00000139287.13	0.999974	-3.76e-05	0.934868	0.999992
NKp44- ILC3	TPMT	ENSG00000137364.5	1.00288	0.00415243	0.396764	0.999992
NKp44- ILC3	TPPP	ENSG00000171368.12	0.999967	-4.81e-05	0.973859	0.999992
NKp44- ILC3	TPPP3	ENSG00000159713.11	1.00029	0.000415	0.799521	0.999992
NKp44- ILC3	TPTE	ENSG00000274391.4	1.00078	0.00112582	0.395774	0.999992
NKp44- ILC3	TPX2	ENSG00000088325.16	1.00028	0.000402	0.904666	0.999992
NKp44- ILC3	TRAF1	ENSG00000056558.11	1.00367	0.00529167	0.19324	0.999992
NKp44- ILC3	TRAF2	ENSG00000127191.18	0.996942	-0.00441907	0.373502	0.999992
NKp44- ILC3	TRAF3	ENSG00000131323.15	0.999793	-0.000299	0.951799	0.999992
NKp44- ILC3	TRAF3IP2	ENSG00000056972.20	1.00252	0.00362926	0.399413	0.999992
NKp44- ILC3	TRAF3IP3	ENSG00000009790.15	0.995648	-0.00629249	0.339752	0.999992
NKp44- ILC3	TRAF4	ENSG00000076604.15	1.00008	0.000118	0.987419	0.999992
NKp44- ILC3	TRAF5	ENSG00000082512.15	0.98996	-0.0145575	0.0252375	0.999992
NKp44- ILC3	TRAF6	ENSG00000175104.15	0.996961	-0.00439153	0.339173	0.999992
NKp44- ILC3	TRAFD1	ENSG00000135148.12	1.00245	0.00353189	0.579763	0.999992
NKp44- ILC3	TRAP1	ENSG00000126602.11	1.00082	0.00117779	0.853467	0.999992
NKp44- ILC3	TREM1	ENSG00000124731.13	1.00043	0.000624	0.639176	0.999992
NKp44- ILC3	TREML2	ENSG00000112195.9	0.996875	-0.00451579	0.164319	0.999992
NKp44- ILC3	TREX1	ENSG00000213689.14	0.998585	-0.00204337	0.49735	0.999992
NKp44- ILC3	TREX2	ENSG00000183479.12	1.00168	0.00242049	0.375391	0.999992
NKp44- ILC3	TRH	ENSG00000170893.4	0.999682	-0.000459	0.771076	0.999992
NKp44- ILC3	TRIB1	ENSG00000173334.4	1.00118	0.00169625	0.497467	0.999992
NKp44- ILC3	TRIB2	ENSG00000071575.11	0.996656	-0.00483305	0.522645	0.999992
NKp44- ILC3	TRIB3	ENSG00000101255.11	0.999224	-0.00112029	0.720424	0.999992
NKp44- ILC3	TRIM21	ENSG00000132109.10	0.999506	-0.000712	0.878095	0.999992
NKp44- ILC3	TRIM23	ENSG00000113595.15	0.998342	-0.0023933	0.568383	0.999992
NKp44- ILC3	TRIM25	ENSG00000121060.18	0.999895	-0.000152	0.966825	0.999992
NKp44- ILC3	TRIM27	ENSG00000204713.11	1.00517	0.00743679	0.282557	0.999992
NKp44- ILC3	TRIM28	ENSG00000130726.12	1.00101	0.00145746	0.844374	0.999992
NKp44- ILC3	TRIM47	ENSG00000132481.7	0.99982	-0.000259	0.948034	0.999992
NKp44- ILC3	TRIM5	ENSG00000132256.19	0.993531	-0.00936382	0.0485899	0.999992
NKp44- ILC3	TRIM55	ENSG00000147573.17	0.999061	-0.00135604	0.64827	0.999992
NKp44- ILC3	TRIM65	ENSG00000141569.12	0.999634	-0.000529	0.910791	0.999992
NKp44- ILC3	TRIM66	ENSG00000166436.16	1.00042	0.000609	0.872578	0.999992
NKp44- ILC3	TRIM67	ENSG00000119283.15	0.999867	-0.000191	0.901822	0.999992
NKp44- ILC3	TRIP13	ENSG00000071539.14	1.00244	0.00351008	0.104783	0.999992
NKp44- ILC3	TRMT1L	ENSG00000121486.12	0.997485	-0.00363322	0.421892	0.999992
NKp44- ILC3	TRMT2A	ENSG00000099899.15	0.998759	-0.00179218	0.768083	0.999992
NKp44- ILC3	TRO	ENSG00000067445.21	0.998481	-0.00219248	0.213074	0.999992
NKp44- ILC3	TRPA1	ENSG00000104321.11	0.999548	-0.000652	0.569205	0.999992
NKp44- ILC3	TRPC1	ENSG00000144935.15	1.00063	0.000903	0.637445	0.999992
NKp44- ILC3	TRPC4	ENSG00000133107.14	1.0004	0.000583	0.694872	0.999992
NKp44- ILC3	TRPC5	ENSG00000072315.3	1.00017	0.000239	0.693697	0.999992
NKp44- ILC3	TRPC6	ENSG00000137672.13	1.00094	0.00135187	0.451652	0.999992
NKp44- ILC3	TRPM1	ENSG00000134160.13	0.999522	-0.000689	0.546862	0.999992
NKp44- ILC3	TRPM3	ENSG00000083067.22	1.00075	0.00108268	0.276381	0.999992
NKp44- ILC3	TRPM4	ENSG00000130529.16	0.999856	-0.000208	0.947252	0.999992
NKp44- ILC3	TRPM6	ENSG00000119121.22	0.999578	-0.000609	0.688093	0.999992
NKp44- ILC3	TRPM7	ENSG00000092439.16	0.995636	-0.00630951	0.375576	0.999992
NKp44- ILC3	TRPM8	ENSG00000144481.17	1.00034	0.00049	0.680141	0.999992
NKp44- ILC3	TRPS1	ENSG00000104447.12	1.00015	0.000213	0.948826	0.999992
NKp44- ILC3	TRPV1	ENSG00000196689.12	1.00038	0.000545	0.820819	0.999992
NKp44- ILC3	TRPV4	ENSG00000111199.11	1.00081	0.00116537	0.38883	0.999992
NKp44- ILC3	TRPV6	ENSG00000165125.20	0.999947	-7.68e-05	0.951078	0.999992
NKp44- ILC3	TRRAP	ENSG00000196367.13	1.00301	0.0043357	0.536568	0.999992
NKp44- ILC3	TRUB1	ENSG00000165832.6	0.999026	-0.00140538	0.707957	0.999992
NKp44- ILC3	TSBP1	ENSG00000204296.11	1.00009	0.000128	0.942824	0.999992
NKp44- ILC3	TSC1	ENSG00000165699.15	0.999859	-0.000204	0.957408	0.999992
NKp44- ILC3	TSC2	ENSG00000103197.18	1.00059	0.000851	0.888701	0.999992
NKp44- ILC3	TSG101	ENSG00000074319.13	1.00164	0.00236392	0.642107	0.999992
NKp44- ILC3	TSHR	ENSG00000165409.17	1.00264	0.00379884	0.0503115	0.999992
NKp44- ILC3	TSHZ1	ENSG00000179981.10	1.00033	0.000472	0.840902	0.999992
NKp44- ILC3	TSLP	ENSG00000145777.15	1.00017	0.000252	0.89703	0.999992
NKp44- ILC3	TSNAXIP1	ENSG00000102904.14	1.00007	0.000101	0.864952	0.999992
NKp44- ILC3	TSPAN10	ENSG00000182612.10	0.99973	-0.000389	0.818192	0.999992
NKp44- ILC3	TSPAN12	ENSG00000106025.9	0.999469	-0.000767	0.712396	0.999992
NKp44- ILC3	TSPAN13	ENSG00000106537.8	0.999716	-0.00041	0.943264	0.999992
NKp44- ILC3	TSPAN14	ENSG00000108219.15	1.00437	0.00629164	0.339271	0.999992
NKp44- ILC3	TSPAN18	ENSG00000157570.12	1.00067	0.000961	0.675625	0.999992
NKp44- ILC3	TSPAN3	ENSG00000140391.15	0.989651	-0.0150087	0.0568454	0.999992
NKp44- ILC3	TSPAN31	ENSG00000135452.10	0.999388	-0.000883	0.749117	0.999992
NKp44- ILC3	TSPAN4	ENSG00000214063.11	0.999372	-0.000906	0.759178	0.999992
NKp44- ILC3	TSPAN7	ENSG00000156298.12	1.00525	0.00755988	0.118192	0.999992
NKp44- ILC3	TSPAN8	ENSG00000127324.9	0.999807	-0.000279	0.87935	0.999992
NKp44- ILC3	TSPAN9	ENSG00000011105.14	1.00206	0.0029618	0.450973	0.999992
NKp44- ILC3	TSPO	ENSG00000100300.18	1.00009	0.000135	0.939959	0.999992
NKp44- ILC3	TSPOAP1	ENSG00000005379.17	0.996398	-0.00520661	0.268163	0.999992
NKp44- ILC3	TSPY1	ENSG00000258992.7	1.00047	0.000677	0.516615	0.999992
NKp44- ILC3	TSPYL5	ENSG00000180543.5	1.00132	0.00189757	0.562315	0.999992
NKp44- ILC3	TSSC4	ENSG00000184281.15	1.00171	0.00246907	0.486146	0.999992
NKp44- ILC3	TSSK1B	ENSG00000212122.4	1.00012	0.000174	0.840442	0.999992
NKp44- ILC3	TTC12	ENSG00000149292.16	0.998592	-0.00203209	0.615979	0.999992
NKp44- ILC3	TTC23	ENSG00000103852.13	0.999514	-0.000701	0.722615	0.999992
NKp44- ILC3	TTC23L	ENSG00000205838.14	1.00019	0.000267	0.797738	0.999992
NKp44- ILC3	TTC4	ENSG00000243725.7	0.999208	-0.00114249	0.789406	0.999992
NKp44- ILC3	TTC9C	ENSG00000162222.14	0.996439	-0.00514593	0.353969	0.999992
NKp44- ILC3	TTI1	ENSG00000101407.13	0.999545	-0.000656	0.872315	0.999992
NKp44- ILC3	TTK	ENSG00000112742.10	1.00036	0.000515	0.852685	0.999992
NKp44- ILC3	TUBA4A	ENSG00000127824.14	1.00215	0.00309226	0.585188	0.999992
NKp44- ILC3	TUBB	ENSG00000196230.13	0.989089	-0.0158271	0.138486	0.999992
NKp44- ILC3	TUBB2A	ENSG00000137267.6	0.999171	-0.00119598	0.49662	0.999992
NKp44- ILC3	TUBB2B	ENSG00000137285.10	0.999647	-0.000509	0.800295	0.999992
NKp44- ILC3	TUBB3	ENSG00000258947.7	0.999925	-0.000109	0.953091	0.999992
NKp44- ILC3	TUBB4A	ENSG00000104833.12	1.00034	0.00049	0.680141	0.999992
NKp44- ILC3	TUBB6	ENSG00000176014.13	1.0003	0.000431	0.784944	0.999992
NKp44- ILC3	TUBD1	ENSG00000108423.15	1.00111	0.00159889	0.614867	0.999992
NKp44- ILC3	TUBG1	ENSG00000131462.8	0.999656	-0.000496	0.892477	0.999992
NKp44- ILC3	TUFM	ENSG00000178952.11	0.998359	-0.00236986	0.754492	0.999992
NKp44- ILC3	TUSC2	ENSG00000114383.10	1.00206	0.0029757	0.591452	0.999992
NKp44- ILC3	TWIST1	ENSG00000122691.13	0.998692	-0.00188762	0.254978	0.999992
NKp44- ILC3	TWIST2	ENSG00000233608.4	1.00091	0.00131882	0.487859	0.999992
NKp44- ILC3	TWSG1	ENSG00000128791.12	1.00811	0.0116531	0.0280816	0.999992
NKp44- ILC3	TXK	ENSG00000074966.11	0.99696	-0.00439267	0.420599	0.999992
NKp44- ILC3	TXNDC16	ENSG00000087301.9	1.0005	0.000726	0.821733	0.999992
NKp44- ILC3	TXNDC9	ENSG00000115514.12	0.996401	-0.00520121	0.337947	0.999992
NKp44- ILC3	TXNRD1	ENSG00000198431.16	0.996723	-0.00473521	0.445458	0.999992
NKp44- ILC3	TYK2	ENSG00000105397.14	1.00042	0.000602	0.934984	0.999992
NKp44- ILC3	TYMP	ENSG00000025708.14	1.00308	0.00443781	0.311843	0.999992
NKp44- ILC3	TYMS	ENSG00000176890.16	0.999992	-1.17e-05	0.995993	0.999992
NKp44- ILC3	TYRO3	ENSG00000092445.12	0.999612	-0.00056	0.751464	0.999992
NKp44- ILC3	U2AF1	ENSG00000160201.11	1.00198	0.00285554	0.464049	0.999992
NKp44- ILC3	U2AF2	ENSG00000063244.12	0.997582	-0.00349252	0.682416	0.999992
NKp44- ILC3	UBA1	ENSG00000130985.17	1.0051	0.00733819	0.287013	0.999992
NKp44- ILC3	UBAP2	ENSG00000137073.22	1.00081	0.00116393	0.794942	0.999992
NKp44- ILC3	UBAP2L	ENSG00000143569.19	0.987702	-0.0178527	0.0250025	0.999992
NKp44- ILC3	UBASH3A	ENSG00000160185.15	1.00495	0.00712206	0.0855452	0.999992
NKp44- ILC3	UBASH3B	ENSG00000154127.10	1.00071	0.0010269	0.789898	0.999992
NKp44- ILC3	UBD	ENSG00000213886.4	0.998647	-0.00195346	0.734272	0.999992
NKp44- ILC3	UBE2C	ENSG00000175063.17	0.998905	-0.00158115	0.440035	0.999992
NKp44- ILC3	UBE2D1	ENSG00000072401.15	0.998696	-0.00188236	0.672967	0.999992
NKp44- ILC3	UBE2D2	ENSG00000131508.16	0.995189	-0.00695825	0.313003	0.999992
NKp44- ILC3	UBE2D3	ENSG00000109332.20	0.994234	-0.00834269	0.364726	0.999992
NKp44- ILC3	UBE2I	ENSG00000103275.20	1.00386	0.00556348	0.418401	0.999992
NKp44- ILC3	UBE2L3	ENSG00000185651.14	0.99728	-0.00392998	0.435255	0.999992
NKp44- ILC3	UBE2T	ENSG00000077152.11	0.999671	-0.000475	0.877064	0.999992
NKp44- ILC3	UBE3A	ENSG00000114062.20	0.998946	-0.00152178	0.824428	0.999992
NKp44- ILC3	UBE4B	ENSG00000130939.20	1.00046	0.000667	0.91287	0.999992
NKp44- ILC3	UBR3	ENSG00000144357.17	1.00149	0.00215325	0.704842	0.999992
NKp44- ILC3	UBR5	ENSG00000104517.13	0.997245	-0.00398077	0.537835	0.999992
NKp44- ILC3	UBTF	ENSG00000108312.15	0.997881	-0.00306003	0.707184	0.999992
NKp44- ILC3	UCA1	ENSG00000214049.8	1.0008	0.00114908	0.306255	0.999992
NKp44- ILC3	UCHL1	ENSG00000154277.13	1.00009	0.000133	0.91499	0.999992
NKp44- ILC3	UCN	ENSG00000163794.6	0.999742	-0.000372	0.773287	0.999992
NKp44- ILC3	UCP2	ENSG00000175567.10	0.9906	-0.013625	0.121429	0.999992
NKp44- ILC3	UEVLD	ENSG00000151116.17	0.998361	-0.00236707	0.551116	0.999992
NKp44- ILC3	UFC1	ENSG00000143222.12	0.998407	-0.0022994	0.674826	0.999992
NKp44- ILC3	UGDH	ENSG00000109814.12	0.995801	-0.0060701	0.256356	0.999992
NKp44- ILC3	UGT1A1	ENSG00000241635.8	0.999626	-0.00054	0.72676	0.999992
NKp44- ILC3	UGT1A4	ENSG00000244474.5	0.999481	-0.00075	0.686504	0.999992
NKp44- ILC3	UGT2B17	ENSG00000197888.2	1.00069	0.000997	0.27108	0.999992
NKp44- ILC3	UGT2B7	ENSG00000171234.14	1.00003	4.18e-05	0.956649	0.999992
NKp44- ILC3	UHRF1	ENSG00000276043.5	0.992146	-0.0113761	0.0244573	0.999992
NKp44- ILC3	ULBP2	ENSG00000131015.5	0.999623	-0.000544	0.714756	0.999992
NKp44- ILC3	ULK1	ENSG00000177169.10	0.99845	-0.00223758	0.686904	0.999992
NKp44- ILC3	ULK2	ENSG00000083290.20	0.998027	-0.00284928	0.348445	0.999992
NKp44- ILC3	UMPS	ENSG00000114491.14	0.995655	-0.00628239	0.222671	0.999992
NKp44- ILC3	UNC119	ENSG00000109103.12	0.997571	-0.00350785	0.442307	0.999992
NKp44- ILC3	UNC13A	ENSG00000130477.15	1.00037	0.000528	0.606262	0.999992
NKp44- ILC3	UNC45A	ENSG00000140553.18	0.998226	-0.00256221	0.576987	0.999992
NKp44- ILC3	UNC5A	ENSG00000113763.12	1.00014	0.000206	0.892986	0.999992
NKp44- ILC3	UNG	ENSG00000076248.10	1.00136	0.00195426	0.690486	0.999992
NKp44- ILC3	UPF1	ENSG00000005007.12	0.997432	-0.00370961	0.574616	0.999992
NKp44- ILC3	UPK1A	ENSG00000105668.7	0.99973	-0.000389	0.818192	0.999992
NKp44- ILC3	UPK3A	ENSG00000100373.10	1.00071	0.00102292	0.414174	0.999992
NKp44- ILC3	UPK3B	ENSG00000243566.6	0.999913	-0.000125	0.951056	0.999992
NKp44- ILC3	UQCC1	ENSG00000101019.22	0.997491	-0.00362441	0.570044	0.999992
NKp44- ILC3	UQCC3	ENSG00000204922.5	0.999405	-0.000859	0.816703	0.999992
NKp44- ILC3	URB1	ENSG00000142207.7	1.00811	0.0116485	0.0245251	0.999992
NKp44- ILC3	URGCP	ENSG00000106608.16	0.998887	-0.00160667	0.710912	0.999992
NKp44- ILC3	USF1	ENSG00000158773.14	0.999224	-0.00112036	0.826442	0.999992
NKp44- ILC3	USP10	ENSG00000103194.15	1.00084	0.00120817	0.862534	0.999992
NKp44- ILC3	USP11	ENSG00000102226.10	0.994099	-0.00853867	0.192302	0.999992
NKp44- ILC3	USP27X	ENSG00000273820.2	1.00022	0.000325	0.870351	0.999992
NKp44- ILC3	USP29	ENSG00000131864.10	1.00034	0.000493	0.4765	0.999992
NKp44- ILC3	USP32	ENSG00000170832.13	1.00158	0.00227339	0.714803	0.999992
NKp44- ILC3	USP38	ENSG00000170185.10	1.00206	0.00297186	0.553053	0.999992
NKp44- ILC3	USP5	ENSG00000111667.13	0.998124	-0.00270906	0.654477	0.999992
NKp44- ILC3	USP53	ENSG00000145390.11	1.00024	0.000352	0.927033	0.999992
NKp44- ILC3	USP6	ENSG00000129204.17	0.999797	-0.000293	0.91121	0.999992
NKp44- ILC3	USP7	ENSG00000187555.16	0.995384	-0.00667555	0.375112	0.999992
NKp44- ILC3	USP9Y	ENSG00000114374.13	0.999775	-0.000324	0.767272	0.999992
NKp44- ILC3	UTP23	ENSG00000147679.12	1.00084	0.00120555	0.828798	0.999992
NKp44- ILC3	UTRN	ENSG00000152818.18	0.996184	-0.00551648	0.278828	0.999992
NKp44- ILC3	UTS2	ENSG00000049247.13	1.00141	0.00203116	0.11782	0.999992
NKp44- ILC3	VAMP3	ENSG00000049245.13	0.999204	-0.00114886	0.862812	0.999992
NKp44- ILC3	VAMP5	ENSG00000168899.5	0.99868	-0.00190574	0.527455	0.999992
NKp44- ILC3	VAPB	ENSG00000124164.16	1.00114	0.00164448	0.747922	0.999992
NKp44- ILC3	VASP	ENSG00000125753.14	0.992518	-0.0108346	0.154063	0.999992
NKp44- ILC3	VAV1	ENSG00000141968.8	0.996435	-0.00515266	0.433289	0.999992
NKp44- ILC3	VAV3	ENSG00000134215.16	1.00243	0.00350172	0.53693	0.999992
NKp44- ILC3	VCAM1	ENSG00000162692.12	1.00017	0.00024	0.944921	0.999992
NKp44- ILC3	VCL	ENSG00000035403.17	1.00261	0.00376286	0.368277	0.999992
NKp44- ILC3	VDAC1	ENSG00000213585.11	0.995186	-0.00696199	0.282546	0.999992
NKp44- ILC3	VDAC2	ENSG00000165637.13	1.00327	0.0047074	0.416807	0.999992
NKp44- ILC3	VDR	ENSG00000111424.12	1.00606	0.00871748	0.0124815	0.999992
NKp44- ILC3	VEGFA	ENSG00000112715.23	1.00327	0.00471252	0.180297	0.999992
NKp44- ILC3	VEGFB	ENSG00000173511.9	0.996558	-0.0049747	0.522673	0.999992
NKp44- ILC3	VEGFC	ENSG00000150630.4	0.999366	-0.000915	0.719609	0.999992
NKp44- ILC3	VEGFD	ENSG00000165197.5	0.999732	-0.000387	0.824345	0.999992
NKp44- ILC3	VHL	ENSG00000134086.7	1.00115	0.00165794	0.815573	0.999992
NKp44- ILC3	VIP	ENSG00000146469.13	0.99996	-5.71e-05	0.950648	0.999992
NKp44- ILC3	VIPR1	ENSG00000114812.13	1.00127	0.00183229	0.539982	0.999992
NKp44- ILC3	VIPR2	ENSG00000106018.14	0.999598	-0.00058	0.659195	0.999992
NKp44- ILC3	VLDLR	ENSG00000147852.16	1.00031	0.000446	0.813899	0.999992
NKp44- ILC3	VPS13A	ENSG00000197969.14	0.999613	-0.000559	0.881817	0.999992
NKp44- ILC3	VPS13B	ENSG00000132549.18	0.9999	-0.000144	0.982069	0.999992
NKp44- ILC3	VPS35	ENSG00000069329.18	0.994289	-0.00826254	0.224615	0.999992
NKp44- ILC3	VPS37B	ENSG00000139722.7	0.994992	-0.00724389	0.180666	0.999992
NKp44- ILC3	VPS4A	ENSG00000132612.16	1.00533	0.0076657	0.252484	0.999992
NKp44- ILC3	VPS50	ENSG00000004766.17	1.00259	0.00373023	0.406418	0.999992
NKp44- ILC3	VSIG4	ENSG00000155659.15	1.00058	0.000838	0.378002	0.999992
NKp44- ILC3	VSIR	ENSG00000107738.20	1.00249	0.00358236	0.327594	0.999992
NKp44- ILC3	VSNL1	ENSG00000163032.12	1.00005	7.22e-05	0.972395	0.999992
NKp44- ILC3	VSTM2L	ENSG00000132821.12	0.999305	-0.00100338	0.460329	0.999992
NKp44- ILC3	VTCN1	ENSG00000134258.17	1.00032	0.00046	0.774083	0.999992
NKp44- ILC3	VWA8	ENSG00000102763.18	1.00039	0.000563	0.914637	0.999992
NKp44- ILC3	WAPL	ENSG00000062650.19	0.998567	-0.0020688	0.799377	0.999992
NKp44- ILC3	WAS	ENSG00000015285.11	0.996052	-0.00570765	0.434031	0.999992
NKp44- ILC3	WASHC2A	ENSG00000099290.17	1.00012	0.000177	0.96799	0.999992
NKp44- ILC3	WASHC3	ENSG00000120860.11	0.997966	-0.00293747	0.603518	0.999992
NKp44- ILC3	WASHC4	ENSG00000136051.14	0.989169	-0.0157109	0.0662415	0.999992
NKp44- ILC3	WASL	ENSG00000106299.8	1.00145	0.00209641	0.630019	0.999992
NKp44- ILC3	WBP2	ENSG00000132471.12	1.00124	0.00178769	0.79352	0.999992
NKp44- ILC3	WDFY3	ENSG00000163625.15	1.00091	0.00131721	0.661694	0.999992
NKp44- ILC3	WDFY4	ENSG00000128815.19	0.998611	-0.0020054	0.741918	0.999992
NKp44- ILC3	WDHD1	ENSG00000198554.12	1.00048	0.000694	0.846246	0.999992
NKp44- ILC3	WDR12	ENSG00000138442.9	1.0018	0.00259995	0.539836	0.999992
NKp44- ILC3	WDR26	ENSG00000162923.16	1.00064	0.000926	0.912387	0.999992
NKp44- ILC3	WDR37	ENSG00000047056.16	0.995681	-0.00624515	0.233705	0.999992
NKp44- ILC3	WDR5	ENSG00000196363.9	1.00169	0.00243714	0.607692	0.999992
NKp44- ILC3	WDR55	ENSG00000120314.18	0.995556	-0.00642577	0.133822	0.999992
NKp44- ILC3	WDR72	ENSG00000166415.15	0.999746	-0.000367	0.838796	0.999992
NKp44- ILC3	WDR74	ENSG00000133316.15	0.998409	-0.00229739	0.630008	0.999992
NKp44- ILC3	WDR77	ENSG00000116455.14	1.00077	0.00111575	0.865395	0.999992
NKp44- ILC3	WDR81	ENSG00000167716.18	1.0007	0.00100958	0.7625	0.999992
NKp44- ILC3	WDR90	ENSG00000161996.19	1.00346	0.00498891	0.160614	0.999992
NKp44- ILC3	WEE1	ENSG00000166483.11	1.00323	0.00465281	0.293284	0.999992
NKp44- ILC3	WEE2	ENSG00000214102.7	0.999662	-0.000487	0.753191	0.999992
NKp44- ILC3	WFDC1	ENSG00000103175.11	1.00021	0.000303	0.792289	0.999992
NKp44- ILC3	WFS1	ENSG00000109501.14	0.999912	-0.000128	0.965918	0.999992
NKp44- ILC3	WNT1	ENSG00000125084.12	1.00029	0.000425	0.687587	0.999992
NKp44- ILC3	WNT3	ENSG00000108379.10	1.00144	0.00208116	0.354876	0.999992
NKp44- ILC3	WNT3A	ENSG00000154342.6	1.00051	0.000739	0.664316	0.999992
NKp44- ILC3	WNT4	ENSG00000162552.15	1.0006	0.000859	0.55998	0.999992
NKp44- ILC3	WNT5A	ENSG00000114251.14	1.00195	0.00281705	0.423809	0.999992
NKp44- ILC3	WNT5B	ENSG00000111186.13	1.0013	0.00188114	0.514493	0.999992
NKp44- ILC3	WRAP73	ENSG00000116213.16	1.0031	0.00446868	0.301838	0.999992
NKp44- ILC3	WRN	ENSG00000165392.11	0.998301	-0.00245266	0.511662	0.999992
NKp44- ILC3	WWC1	ENSG00000113645.14	1.0012	0.00173436	0.467303	0.999992
NKp44- ILC3	WWOX	ENSG00000186153.17	1.00176	0.00254009	0.468211	0.999992
NKp44- ILC3	WWP1	ENSG00000123124.14	1.00277	0.00398476	0.514118	0.999992
NKp44- ILC3	WWP2	ENSG00000198373.12	1.00009	0.000124	0.984284	0.999992
NKp44- ILC3	WWTR1	ENSG00000018408.14	1.00029	0.000417	0.871028	0.999992
NKp44- ILC3	XCL2	ENSG00000143185.4	0.999699	-0.000434	0.839461	0.999992
NKp44- ILC3	XCR1	ENSG00000173578.7	0.999614	-0.000557	0.623949	0.999992
NKp44- ILC3	XDH	ENSG00000158125.10	0.999855	-0.00021	0.930264	0.999992
NKp44- ILC3	XIAP	ENSG00000101966.12	0.998365	-0.00236062	0.664203	0.999992
NKp44- ILC3	XPA	ENSG00000136936.10	0.995663	-0.00627077	0.296227	0.999992
NKp44- ILC3	XPC	ENSG00000154767.14	0.997711	-0.00330683	0.583575	0.999992
NKp44- ILC3	XPNPEP1	ENSG00000108039.18	1.00077	0.00111758	0.849383	0.999992
NKp44- ILC3	XPNPEP3	ENSG00000196236.13	0.999313	-0.000991	0.832276	0.999992
NKp44- ILC3	XPO1	ENSG00000082898.17	0.99745	-0.00368404	0.668828	0.999992
NKp44- ILC3	XPO5	ENSG00000124571.18	0.997538	-0.00355569	0.448093	0.999992
NKp44- ILC3	XPO6	ENSG00000169180.11	0.994731	-0.007621	0.248233	0.999992
NKp44- ILC3	XPO7	ENSG00000130227.17	0.997264	-0.003952	0.53528	0.999992
NKp44- ILC3	XPR1	ENSG00000143324.14	1.00325	0.00468337	0.345207	0.999992
NKp44- ILC3	XRCC1	ENSG00000073050.11	1.00063	0.00091	0.840899	0.999992
NKp44- ILC3	XRCC2	ENSG00000196584.3	1.00119	0.00170992	0.436986	0.999992
NKp44- ILC3	XRCC3	ENSG00000126215.14	1.00277	0.00398628	0.124618	0.999992
NKp44- ILC3	XRCC4	ENSG00000152422.15	0.999475	-0.000757	0.750507	0.999992
NKp44- ILC3	XRCC5	ENSG00000079246.16	0.998243	-0.00253691	0.772379	0.999992
NKp44- ILC3	XRCC6	ENSG00000196419.12	0.995548	-0.00643771	0.486272	0.999992
NKp44- ILC3	YAP1	ENSG00000137693.14	1.00302	0.00435476	0.245154	0.999992
NKp44- ILC3	YES1	ENSG00000176105.14	1.00485	0.00697605	0.149248	0.999992
NKp44- ILC3	YIF1B	ENSG00000167645.17	0.999809	-0.000275	0.949943	0.999992
NKp44- ILC3	YIPF1	ENSG00000058799.15	0.99909	-0.00131401	0.763812	0.999992
NKp44- ILC3	YIPF5	ENSG00000145817.17	1.00735	0.0105623	0.0975607	0.999992
NKp44- ILC3	YJEFN3	ENSG00000250067.12	1.00302	0.00435006	0.25464	0.999992
NKp44- ILC3	YLPM1	ENSG00000119596.18	0.996908	-0.00446806	0.543868	0.999992
NKp44- ILC3	YTHDC2	ENSG00000047188.16	0.998538	-0.00211025	0.723926	0.999992
NKp44- ILC3	YTHDF1	ENSG00000149658.18	0.998806	-0.00172316	0.765735	0.999992
NKp44- ILC3	YTHDF3	ENSG00000185728.17	0.997028	-0.00429365	0.520977	0.999992
NKp44- ILC3	YWHAQ	ENSG00000134308.14	0.999542	-0.000661	0.938699	0.999992
NKp44- ILC3	YWHAZ	ENSG00000164924.18	0.988835	-0.0161978	0.13094	0.999992
NKp44- ILC3	YY1	ENSG00000100811.14	0.997751	-0.00324843	0.671313	0.999992
NKp44- ILC3	YY1AP1	ENSG00000163374.19	0.9971	-0.00418945	0.501203	0.999992
NKp44- ILC3	ZAP70	ENSG00000115085.13	1.01019	0.0146328	0.0535267	0.999992
NKp44- ILC3	ZBED9	ENSG00000232040.4	0.99974	-0.000376	0.816424	0.999992
NKp44- ILC3	ZBP1	ENSG00000124256.15	1.00072	0.00104481	0.77139	0.999992
NKp44- ILC3	ZBTB1	ENSG00000126804.13	0.999419	-0.000838	0.902277	0.999992
NKp44- ILC3	ZBTB10	ENSG00000205189.12	1.0003	0.000432	0.885387	0.999992
NKp44- ILC3	ZBTB16	ENSG00000109906.14	0.999514	-0.000701	0.667661	0.999992
NKp44- ILC3	ZBTB21	ENSG00000173276.14	1.00029	0.000425	0.911623	0.999992
NKp44- ILC3	ZBTB25	ENSG00000089775.11	1.00031	0.000442	0.928791	0.999992
NKp44- ILC3	ZBTB3	ENSG00000185670.9	0.999751	-0.000359	0.921853	0.999992
NKp44- ILC3	ZBTB33	ENSG00000177485.7	1.00231	0.00332585	0.359027	0.999992
NKp44- ILC3	ZBTB4	ENSG00000174282.12	0.996384	-0.00522678	0.259399	0.999992
NKp44- ILC3	ZBTB40	ENSG00000184677.18	0.999624	-0.000543	0.910742	0.999992
NKp44- ILC3	ZBTB48	ENSG00000204859.13	1.00028	0.000397	0.921961	0.999992
NKp44- ILC3	ZBTB49	ENSG00000168826.16	0.999978	-3.23e-05	0.987622	0.999992
NKp44- ILC3	ZC2HC1A	ENSG00000104427.12	0.999841	-0.000229	0.939376	0.999992
NKp44- ILC3	ZC3H12A	ENSG00000163874.11	0.996468	-0.00510445	0.261597	0.999992
NKp44- ILC3	ZC3H12D	ENSG00000178199.14	1.00366	0.00527534	0.335884	0.999992
NKp44- ILC3	ZC3H18	ENSG00000158545.15	0.994853	-0.00744418	0.247536	0.999992
NKp44- ILC3	ZC3H7A	ENSG00000122299.12	0.999604	-0.000571	0.920651	0.999992
NKp44- ILC3	ZC3HAV1L	ENSG00000146858.8	1.0021	0.00303311	0.512732	0.999992
NKp44- ILC3	ZC4H2	ENSG00000126970.16	0.999977	-3.33e-05	0.989225	0.999992
NKp44- ILC3	ZCCHC10	ENSG00000155329.12	0.996944	-0.00441526	0.383597	0.999992
NKp44- ILC3	ZCCHC17	ENSG00000121766.15	1.00227	0.00327017	0.58899	0.999992
NKp44- ILC3	ZCCHC2	ENSG00000141664.10	0.99815	-0.00267141	0.411005	0.999992
NKp44- ILC3	ZCCHC3	ENSG00000247315.4	1.00113	0.00162382	0.766588	0.999992
NKp44- ILC3	ZCCHC8	ENSG00000033030.15	0.998555	-0.00208575	0.619356	0.999992
NKp44- ILC3	ZDHHC17	ENSG00000186908.14	1.00204	0.00294581	0.561961	0.999992
NKp44- ILC3	ZDHHC22	ENSG00000177108.5	1.00093	0.00134314	0.21747	0.999992
NKp44- ILC3	ZEB1	ENSG00000148516.21	0.999574	-0.000615	0.863869	0.999992
NKp44- ILC3	ZEB2	ENSG00000169554.21	0.996989	-0.00435005	0.399018	0.999992
NKp44- ILC3	ZER1	ENSG00000160445.11	1.00125	0.00180938	0.597282	0.999992
NKp44- ILC3	ZFAND5	ENSG00000107372.13	0.993686	-0.00913796	0.202792	0.999992
NKp44- ILC3	ZFAT	ENSG00000066827.16	1.00242	0.00348672	0.408189	0.999992
NKp44- ILC3	ZFHX3	ENSG00000140836.17	1.00004	5.14e-05	0.978381	0.999992
NKp44- ILC3	ZFHX4	ENSG00000091656.19	1.00052	0.000756	0.404813	0.999992
NKp44- ILC3	ZFPL1	ENSG00000162300.13	1.00266	0.00383925	0.389493	0.999992
NKp44- ILC3	ZFX	ENSG00000005889.15	0.999154	-0.00122172	0.628293	0.999992
NKp44- ILC3	ZFYVE1	ENSG00000165861.14	0.998242	-0.00253883	0.529302	0.999992
NKp44- ILC3	ZFYVE21	ENSG00000100711.13	1.00017	0.000251	0.949197	0.999992
NKp44- ILC3	ZFYVE26	ENSG00000072121.16	1.0013	0.00187187	0.676857	0.999992
NKp44- ILC3	ZGRF1	ENSG00000138658.15	1.00274	0.00394321	0.175247	0.999992
NKp44- ILC3	ZHX3	ENSG00000174306.21	0.999791	-0.000301	0.870673	0.999992
NKp44- ILC3	ZIC2	ENSG00000043355.12	1.00023	0.000336	0.778347	0.999992
NKp44- ILC3	ZMIZ1	ENSG00000108175.17	1.0033	0.00475305	0.531952	0.999992
NKp44- ILC3	ZMIZ2	ENSG00000122515.15	0.997441	-0.0036968	0.600954	0.999992
NKp44- ILC3	ZMPSTE24	ENSG00000084073.9	1.00276	0.00398209	0.402888	0.999992
NKp44- ILC3	ZMYM1	ENSG00000197056.11	0.999331	-0.000966	0.802718	0.999992
NKp44- ILC3	ZMYM3	ENSG00000147130.14	1.00138	0.00199004	0.685461	0.999992
NKp44- ILC3	ZMYND10	ENSG00000004838.14	1.00028	0.000407	0.71651	0.999992
NKp44- ILC3	ZMYND19	ENSG00000165724.6	0.997355	-0.00382037	0.25342	0.999992
NKp44- ILC3	ZNF106	ENSG00000103994.17	0.99954	-0.000664	0.903192	0.999992
NKp44- ILC3	ZNF142	ENSG00000115568.15	0.998534	-0.00211647	0.597649	0.999992
NKp44- ILC3	ZNF165	ENSG00000197279.4	1.00248	0.00357806	0.0786824	0.999992
NKp44- ILC3	ZNF177	ENSG00000188629.12	0.99852	-0.00213691	0.399344	0.999992
NKp44- ILC3	ZNF232	ENSG00000167840.13	0.998509	-0.00215215	0.519669	0.999992
NKp44- ILC3	ZNF280C	ENSG00000056277.16	1.0009	0.00129702	0.656926	0.999992
NKp44- ILC3	ZNF281	ENSG00000162702.8	1.0011	0.00158261	0.692469	0.999992
NKp44- ILC3	ZNF296	ENSG00000170684.9	0.997315	-0.00387876	0.225954	0.999992
NKp44- ILC3	ZNF326	ENSG00000162664.17	1.00042	0.000606	0.926173	0.999992
NKp44- ILC3	ZNF341	ENSG00000131061.14	1.00079	0.00114535	0.547594	0.999992
NKp44- ILC3	ZNF346	ENSG00000113761.12	0.996967	-0.00438268	0.328461	0.999992
NKp44- ILC3	ZNF395	ENSG00000186918.14	1.00349	0.00502215	0.378832	0.999992
NKp44- ILC3	ZNF408	ENSG00000175213.3	0.998321	-0.002424	0.270702	0.999992
NKp44- ILC3	ZNF410	ENSG00000119725.19	0.999872	-0.000185	0.972511	0.999992
NKp44- ILC3	ZNF449	ENSG00000173275.13	0.998585	-0.00204271	0.322101	0.999992
NKp44- ILC3	ZNF451	ENSG00000112200.17	0.997807	-0.00316745	0.628047	0.999992
NKp44- ILC3	ZNF469	ENSG00000225614.3	0.999372	-0.000907	0.6651	0.999992
NKp44- ILC3	ZNF512	ENSG00000243943.10	0.992077	-0.0114759	0.0265949	0.999992
NKp44- ILC3	ZNF592	ENSG00000166716.10	0.999735	-0.000382	0.951578	0.999992
NKp44- ILC3	ZNF608	ENSG00000168916.15	0.998771	-0.00177387	0.563977	0.999992
NKp44- ILC3	ZNF639	ENSG00000121864.10	1.0008	0.00115106	0.84163	0.999992
NKp44- ILC3	ZNF683	ENSG00000176083.17	1.00662	0.00951602	0.0122939	0.999992
NKp44- ILC3	ZNF687	ENSG00000143373.18	1.00217	0.00312129	0.51065	0.999992
NKp44- ILC3	ZNF76	ENSG00000065029.15	1.0008	0.00115991	0.823811	0.999992
NKp44- ILC3	ZNF768	ENSG00000169957.10	0.996945	-0.00441408	0.338372	0.999992
NKp44- ILC3	ZNF8	ENSG00000278129.2	1.00124	0.00178288	0.459422	0.999992
NKp44- ILC3	ZNF804A	ENSG00000170396.8	0.99999	-1.41e-05	0.944482	0.999992
NKp44- ILC3	ZNF827	ENSG00000151612.18	1.00286	0.00411485	0.434406	0.999992
NKp44- ILC3	ZNF829	ENSG00000185869.14	0.998594	-0.00203018	0.356797	0.999992
NKp44- ILC3	ZPR1	ENSG00000109917.11	1.00274	0.00394113	0.41178	0.999992
NKp44- ILC3	ZSCAN12	ENSG00000158691.14	0.997913	-0.0030136	0.400549	0.999992
NKp44- ILC3	ZSCAN16	ENSG00000196812.5	1.0009	0.00129343	0.70053	0.999992
NKp44- ILC3	ZSCAN20	ENSG00000121903.14	0.999762	-0.000343	0.845293	0.999992
NKp44- ILC3	ZSCAN26	ENSG00000197062.11	0.999275	-0.00104694	0.769181	0.999992
NKp44- ILC3	ZSWIM6	ENSG00000130449.6	0.998985	-0.00146479	0.574431	0.999992
NKp44- ILC3	ZUP1	ENSG00000153975.10	0.99783	-0.00313421	0.367927	0.999992
NKp44- ILC3	ZYG11B	ENSG00000162378.13	1.00001	8.03e-06	0.999767	0.999992
NKp44- ILC3	ZYX	ENSG00000159840.16	0.995648	-0.00629212	0.322547	0.999992
NKp44- ILC3	DEFA1	ENSG00000206047.2	1.00074	0.00106062	NA	NA
NKp44- ILC3	ELANE	ENSG00000197561.7	0.999925	-0.000109	NA	NA
NKp44- ILC3	MPO	ENSG00000005381.8	1.00013	0.000187	NA	NA
NKp44- ILC3	PRTN3	ENSG00000196415.10	0.99992	-0.000116	NA	NA
DZ late G2Mphase	FCRL3	ENSG00000160856.21	0.408805	-1.29051	2.14e-08	5.36e-05
DZ late G2Mphase	HOXB7	ENSG00000260027.5	3.27111	1.70978	2.73e-08	5.36e-05
DZ late G2Mphase	KCNQ4	ENSG00000117013.17	5.69052	2.50856	1.74e-07	0.000228
DZ late G2Mphase	MAP3K7CL	ENSG00000156265.16	2.00326	1.00235	1.03e-06	0.00101404
DZ late G2Mphase	BMP7	ENSG00000101144.13	0.303952	-1.71808	1.81e-06	0.00118499
DZ late G2Mphase	ZAP70	ENSG00000115085.13	1.9405	0.956427	1.53e-06	0.00118499
DZ late G2Mphase	ZNF683	ENSG00000176083.17	2.71141	1.43905	4.16e-06	0.00233291
DZ late G2Mphase	ABCA1	ENSG00000165029.16	0.53116	-0.912781	2.4e-05	0.0104934
DZ late G2Mphase	ELANE	ENSG00000197561.7	7.6077	2.92746	2.4e-05	0.0104934
DZ late G2Mphase	CRB2	ENSG00000148204.12	2.26412	1.17895	3.07e-05	0.0109622
DZ late G2Mphase	VDR	ENSG00000111424.12	1.84813	0.886069	2.98e-05	0.0109622
DZ late G2Mphase	PLK1	ENSG00000166851.15	1.68912	0.756275	7.14e-05	0.0215852
DZ late G2Mphase	PTPRJ	ENSG00000149177.13	0.468206	-1.09479	6.75e-05	0.0215852
DZ late G2Mphase	FCRL2	ENSG00000132704.16	0.553489	-0.853372	8.48e-05	0.0238022
DZ late G2Mphase	DEFA1	ENSG00000206047.2	29.1776	4.86679	9.18e-05	0.0240646
DZ late G2Mphase	SERPINA9	ENSG00000170054.14	0.549103	-0.864852	0.000105	0.0256742
DZ late G2Mphase	ABCB4	ENSG00000005471.17	0.465724	-1.10245	0.000129	0.0297513
DZ late G2Mphase	S1PR1	ENSG00000170989.10	0.441023	-1.18107	0.00015	0.0326902
DZ late G2Mphase	LTB4R2	ENSG00000213906.10	1.68384	0.751756	0.000173	0.0353451
DZ late G2Mphase	SULT1A1	ENSG00000196502.11	1.95244	0.96528	0.00018	0.0353451
DZ late G2Mphase	ABTB1	ENSG00000114626.18	2.51609	1.33119	0.00019	0.0354788
DZ late G2Mphase	CYTH2	ENSG00000105443.15	1.59648	0.674891	0.000221	0.0394176
DZ late G2Mphase	URB1	ENSG00000142207.7	1.73271	0.79303	0.000278	0.0474209
DZ late G2Mphase	HES1	ENSG00000114315.4	0.466261	-1.10079	0.000315	0.0515448
DZ late G2Mphase	CD1D	ENSG00000158473.7	0.502813	-0.991907	0.000336	0.0528909
DZ late G2Mphase	SOX5	ENSG00000134532.18	0.574139	-0.800529	0.000388	0.0586534
DZ late G2Mphase	CLSTN3	ENSG00000139182.15	1.74018	0.799237	0.000454	0.0594459
DZ late G2Mphase	LCK	ENSG00000182866.17	1.703	0.768079	0.000429	0.0594459
DZ late G2Mphase	POTEI	ENSG00000196834.12	2.47479	1.3073	0.000447	0.0594459
DZ late G2Mphase	TRDC	ENSG00000211829.9	0.413725	-1.27326	0.000439	0.0594459
DZ late G2Mphase	SGK1	ENSG00000118515.11	1.63773	0.7117	0.00048	0.0608743
DZ late G2Mphase	PFKFB3	ENSG00000170525.21	0.668191	-0.581668	0.000543	0.064165
DZ late G2Mphase	RAP2A	ENSG00000125249.7	1.62603	0.701356	0.000548	0.064165
DZ late G2Mphase	TPPP3	ENSG00000159713.11	0.941158	-0.0874913	0.000555	0.064165
DZ late G2Mphase	CRNN	ENSG00000143536.7	0.505218	-0.985022	0.00059	0.0661496
DZ late G2Mphase	PWWP3A	ENSG00000160953.16	2.10692	1.07514	0.000606	0.0661496
DZ late G2Mphase	FBXO43	ENSG00000156509.14	0.619136	-0.691672	0.00069	0.0694913
DZ late G2Mphase	IFNGR2	ENSG00000159128.14	1.47184	0.55762	0.000678	0.0694913
DZ late G2Mphase	RRP1B	ENSG00000160208.13	1.48066	0.566243	0.000673	0.0694913
DZ late G2Mphase	TENT5C	ENSG00000183508.5	1.66714	0.737377	0.000707	0.0694913
DZ late G2Mphase	FCRL1	ENSG00000163534.15	0.667785	-0.582544	0.000761	0.0729045
DZ late G2Mphase	FOXP3	ENSG00000049768.16	2.0348	1.02489	0.000805	0.073672
DZ late G2Mphase	PIM2	ENSG00000102096.9	1.47986	0.565458	0.000806	0.073672
DZ late G2Mphase	RBMS1	ENSG00000153250.20	0.558862	-0.839435	0.000833	0.0744442
DZ late G2Mphase	FAM117B	ENSG00000138439.12	0.618521	-0.693105	0.000854	0.0746201
DZ late G2Mphase	PRTN3	ENSG00000196415.10	4.6838	2.22768	0.00100488	0.0819336
DZ late G2Mphase	RABL3	ENSG00000144840.9	1.59708	0.675441	0.000989	0.0819336
DZ late G2Mphase	RUNX1	ENSG00000159216.18	1.50118	0.586101	0.00102157	0.0819336
DZ late G2Mphase	RUNX2	ENSG00000124813.23	0.596429	-0.745578	0.000996	0.0819336
DZ late G2Mphase	HTRA2	ENSG00000115317.11	1.58318	0.662821	0.0010971	0.0853292
DZ late G2Mphase	UBASH3A	ENSG00000160185.15	1.78248	0.833889	0.00110733	0.0853292
DZ late G2Mphase	CDX1	ENSG00000113722.17	2.24679	1.16787	0.00132599	0.0983235
DZ late G2Mphase	CXCR3	ENSG00000186810.8	1.90792	0.932	0.00130871	0.0983235
DZ late G2Mphase	TLR10	ENSG00000174123.11	0.646745	-0.628732	0.00140995	0.102613
DZ late G2Mphase	DYRK1A	ENSG00000157540.21	1.41375	0.499525	0.00145272	0.103032
DZ late G2Mphase	MX1	ENSG00000157601.14	1.45819	0.544182	0.00146814	0.103032
DZ late G2Mphase	HDAC1	ENSG00000116478.12	0.637665	-0.649129	0.00156442	0.107863
DZ late G2Mphase	BCL11A	ENSG00000119866.22	0.669116	-0.579672	0.00162773	0.109538
DZ late G2Mphase	JAK1	ENSG00000162434.13	0.649486	-0.622629	0.00164447	0.109538
DZ late G2Mphase	BANK1	ENSG00000153064.12	0.609651	-0.713944	0.0017363	0.113728
DZ late G2Mphase	HDAC5	ENSG00000108840.15	1.74283	0.801432	0.00183714	0.11836
DZ late G2Mphase	ANXA2	ENSG00000182718.16	0.608235	-0.7173	0.00187273	0.118707
DZ late G2Mphase	DNAJA1	ENSG00000086061.16	0.617923	-0.694502	0.00202673	0.125218
DZ late G2Mphase	SAC3D1	ENSG00000168061.16	1.72377	0.785567	0.00203918	0.125218
DZ late G2Mphase	LGMN	ENSG00000100600.15	1.58942	0.668504	0.00213975	0.129372
DZ late G2Mphase	CBLB	ENSG00000114423.22	0.673068	-0.571176	0.00234807	0.134285
DZ late G2Mphase	CCT2	ENSG00000166226.13	0.680025	-0.556341	0.00238447	0.134285
DZ late G2Mphase	GATA6	ENSG00000141448.10	1.91612	0.938187	0.00231188	0.134285
DZ late G2Mphase	MC1R	ENSG00000258839.3	1.91994	0.941058	0.00226107	0.134285
DZ late G2Mphase	XBP1	ENSG00000100219.16	1.49017	0.575479	0.00239185	0.134285
DZ late G2Mphase	AICDA	ENSG00000111732.11	1.45219	0.538233	0.00250017	0.136258
DZ late G2Mphase	IL11	ENSG00000095752.7	2.30373	1.20397	0.002531	0.136258
DZ late G2Mphase	KCNJ16	ENSG00000153822.13	2.16289	1.11296	0.00249565	0.136258
DZ late G2Mphase	ITGB7	ENSG00000139626.16	1.41766	0.503511	0.00262922	0.137771
DZ late G2Mphase	TANGO2	ENSG00000183597.16	1.46711	0.552976	0.00261885	0.137771
DZ late G2Mphase	ENTPD1	ENSG00000138185.20	0.655107	-0.610198	0.00287705	0.142906
DZ late G2Mphase	FCER2	ENSG00000104921.15	0.682495	-0.551109	0.00286987	0.142906
DZ late G2Mphase	SNHG15	ENSG00000232956.9	1.53062	0.614118	0.00282672	0.142906
DZ late G2Mphase	TMEM43	ENSG00000170876.7	1.52123	0.605238	0.00283216	0.142906
DZ late G2Mphase	TOP1	ENSG00000198900.6	0.672108	-0.573236	0.00290902	0.142906
DZ late G2Mphase	ADORA2A	ENSG00000128271.22	1.41978	0.505666	0.00296377	0.143798
DZ late G2Mphase	KCNJ11	ENSG00000187486.5	1.82258	0.865984	0.00302321	0.144893
DZ late G2Mphase	SH3BGR	ENSG00000185437.13	1.65387	0.72585	0.00313005	0.146442
DZ late G2Mphase	UBAP2L	ENSG00000143569.19	0.705932	-0.502399	0.00312848	0.146442
DZ late G2Mphase	E2F4	ENSG00000205250.9	1.43606	0.522119	0.00327138	0.151253
DZ late G2Mphase	ACP5	ENSG00000102575.13	0.598516	-0.740538	0.00341847	0.151345
DZ late G2Mphase	MIAT	ENSG00000225783.8	1.50682	0.591509	0.00345378	0.151345
DZ late G2Mphase	POU3F1	ENSG00000185668.8	0.628814	-0.669295	0.00349294	0.151345
DZ late G2Mphase	TOP1MT	ENSG00000184428.13	0.650138	-0.621182	0.00350442	0.151345
DZ late G2Mphase	TSPAN3	ENSG00000140391.15	0.696814	-0.521154	0.00344274	0.151345
DZ late G2Mphase	WNT5A	ENSG00000114251.14	1.40953	0.495214	0.00339193	0.151345
DZ late G2Mphase	MITD1	ENSG00000158411.11	0.671376	-0.574807	0.00407011	0.16322
DZ late G2Mphase	MMP14	ENSG00000157227.13	0.689078	-0.53726	0.00390251	0.16322
DZ late G2Mphase	PPP1R37	ENSG00000104866.11	1.45127	0.537319	0.00406514	0.16322
DZ late G2Mphase	SLC25A39	ENSG00000013306.16	1.37866	0.463262	0.00406978	0.16322
DZ late G2Mphase	SP110	ENSG00000135899.17	0.63992	-0.644037	0.00404716	0.16322
DZ late G2Mphase	TRPM2	ENSG00000142185.16	1.60757	0.684886	0.00392783	0.16322
DZ late G2Mphase	UNC119	ENSG00000109103.12	0.69003	-0.53527	0.00391151	0.16322
DZ late G2Mphase	RAPGEF5	ENSG00000136237.19	0.688926	-0.537578	0.00415815	0.164224
DZ late G2Mphase	RNF26	ENSG00000173456.5	1.40763	0.493268	0.00417872	0.164224
DZ late G2Mphase	CXCL9	ENSG00000138755.6	1.5421	0.624895	0.00433499	0.167025
DZ late G2Mphase	PDCD4	ENSG00000150593.18	0.662199	-0.594663	0.00429527	0.167025
DZ late G2Mphase	INSR	ENSG00000171105.14	1.52508	0.608882	0.00440549	0.168093
DZ late G2Mphase	RFX1	ENSG00000132005.9	1.39397	0.479195	0.00450143	0.170102
DZ late G2Mphase	MCM7	ENSG00000166508.18	0.724716	-0.464512	0.00459064	0.171821
DZ late G2Mphase	CHD7	ENSG00000171316.12	0.695812	-0.523232	0.00472506	0.17194
DZ late G2Mphase	IL9R	ENSG00000124334.17	1.66947	0.739387	0.00469195	0.17194
DZ late G2Mphase	IL9R	ENSG00000124334.17_PAR_Y	1.66947	0.739387	0.00469195	0.17194
DZ late G2Mphase	PTAFR	ENSG00000169403.12	1.40194	0.487426	0.00470344	0.17194
DZ late G2Mphase	RAD50	ENSG00000113522.14	0.69412	-0.526744	0.00493656	0.177988
DZ late G2Mphase	DLEU2	ENSG00000231607.12	0.720286	-0.473358	0.00508067	0.179883
DZ late G2Mphase	F7	ENSG00000057593.13	1.51928	0.603389	0.00507705	0.179883
DZ late G2Mphase	MELTF	ENSG00000163975.12	1.47033	0.556142	0.00514387	0.180495
DZ late G2Mphase	ECEL1	ENSG00000171551.12	0.65643	-0.607286	0.00525163	0.181043
DZ late G2Mphase	PMAIP1	ENSG00000141682.11	0.680931	-0.55442	0.00522541	0.181043
DZ late G2Mphase	BTK	ENSG00000010671.15	0.742689	-0.429171	0.00547177	0.18538
DZ late G2Mphase	PMFBP1	ENSG00000118557.16	0.596045	-0.746506	0.00545768	0.18538
DZ late G2Mphase	RHOT1	ENSG00000126858.18	0.701854	-0.510758	0.00567104	0.190489
DZ late G2Mphase	MTOR	ENSG00000198793.13	1.3978	0.483161	0.00585714	0.193817
DZ late G2Mphase	NOLC1	ENSG00000166197.16	0.720437	-0.473055	0.00586875	0.193817
DZ late G2Mphase	EIF4A1	ENSG00000161960.15	0.746284	-0.422203	0.00614716	0.198019
DZ late G2Mphase	NT5DC2	ENSG00000168268.11	1.37967	0.464323	0.00614579	0.198019
DZ late G2Mphase	PFKP	ENSG00000067057.17	0.730005	-0.454022	0.00613167	0.198019
DZ late G2Mphase	ABAT	ENSG00000183044.12	0.665731	-0.586988	0.00631523	0.201779
DZ late G2Mphase	CALB1	ENSG00000104327.7	1.10468	0.143633	0.00640567	0.203019
DZ late G2Mphase	HCK	ENSG00000101336.14	0.660304	-0.598798	0.00684912	0.207505
DZ late G2Mphase	MSH2	ENSG00000095002.15	0.7569	-0.401826	0.00696964	0.207505
DZ late G2Mphase	MYLIP	ENSG00000007944.15	0.694885	-0.525154	0.00680395	0.207505
DZ late G2Mphase	PGM1	ENSG00000079739.17	0.72861	-0.456781	0.00688502	0.207505
DZ late G2Mphase	RAN	ENSG00000132341.12	1.34326	0.42574	0.00692063	0.207505
DZ late G2Mphase	SELL	ENSG00000188404.10	0.682011	-0.552132	0.00690504	0.207505
DZ late G2Mphase	TCF7	ENSG00000081059.20	1.3258	0.406866	0.00679591	0.207505
DZ late G2Mphase	TRAF5	ENSG00000082512.15	0.714971	-0.484044	0.00661472	0.207505
DZ late G2Mphase	RB1	ENSG00000139687.15	0.747296	-0.420247	0.00707896	0.209175
DZ late G2Mphase	COL18A1	ENSG00000182871.16	1.44228	0.528349	0.00724121	0.212373
DZ late G2Mphase	BAK1	ENSG00000030110.13	1.34276	0.425203	0.00735973	0.21425
DZ late G2Mphase	ACAP2	ENSG00000114331.15	0.761026	-0.393982	0.00781536	0.216298
DZ late G2Mphase	IFI16	ENSG00000163565.18	0.701173	-0.512158	0.00751564	0.216298
DZ late G2Mphase	LAT	ENSG00000213658.11	1.33421	0.415985	0.00774438	0.216298
DZ late G2Mphase	LRIF1	ENSG00000121931.16	0.697616	-0.519495	0.00756997	0.216298
DZ late G2Mphase	MVD	ENSG00000167508.12	1.35754	0.440996	0.00776	0.216298
DZ late G2Mphase	NR4A1	ENSG00000123358.20	0.693528	-0.527974	0.00772663	0.216298
DZ late G2Mphase	NTPCR	ENSG00000135778.12	0.745852	-0.423038	0.00779416	0.216298
DZ late G2Mphase	PYM1	ENSG00000170473.17	1.29113	0.368632	0.00805194	0.221288
DZ late G2Mphase	SMARCA5	ENSG00000153147.6	0.748544	-0.41784	0.00823299	0.224692
DZ late G2Mphase	NCBP3	ENSG00000074356.17	0.712782	-0.488468	0.00831906	0.225475
DZ late G2Mphase	HOOK3	ENSG00000168172.9	0.714173	-0.485655	0.00865493	0.23209
DZ late G2Mphase	IL7	ENSG00000104432.14	0.707786	-0.498614	0.0087403	0.23209
DZ late G2Mphase	SP140	ENSG00000079263.19	0.77469	-0.368309	0.00872623	0.23209
DZ late G2Mphase	ANGPTL6	ENSG00000130812.10	1.36909	0.453218	0.00909765	0.232162
DZ late G2Mphase	DMXL2	ENSG00000104093.13	0.719096	-0.475743	0.00898949	0.232162
DZ late G2Mphase	DNAH1	ENSG00000114841.17	0.752646	-0.409957	0.00915651	0.232162
DZ late G2Mphase	DNTT	ENSG00000107447.8	0.845988	-0.241291	0.00902094	0.232162
DZ late G2Mphase	GRB2	ENSG00000177885.15	1.29625	0.374342	0.00897388	0.232162
DZ late G2Mphase	LTB4R	ENSG00000213903.9	1.3184	0.398784	0.00909547	0.232162
DZ late G2Mphase	RIOX1	ENSG00000170468.8	1.34184	0.424213	0.00914544	0.232162
DZ late G2Mphase	NRIP1	ENSG00000180530.11	1.32202	0.402739	0.00937573	0.236196
DZ late G2Mphase	KCNJ15	ENSG00000157551.19	1.14018	0.189256	0.00992906	0.240938
DZ late G2Mphase	NDRG1	ENSG00000104419.15	0.728405	-0.457187	0.00963003	0.240938
DZ late G2Mphase	NOD2	ENSG00000167207.13	1.11097	0.151824	0.00989681	0.240938
DZ late G2Mphase	P4HB	ENSG00000185624.15	1.2961	0.374179	0.00974279	0.240938
DZ late G2Mphase	POLR2C	ENSG00000102978.13	1.31332	0.393221	0.00990216	0.240938
DZ late G2Mphase	TMEM109	ENSG00000110108.10	1.33108	0.4126	0.0099318	0.240938
DZ late G2Mphase	DPAGT1	ENSG00000172269.19	1.29516	0.373128	0.0103159	0.241319
DZ late G2Mphase	EIF4G1	ENSG00000114867.20	0.744926	-0.424831	0.0101189	0.241319
DZ late G2Mphase	IGHE	ENSG00000211891.6	1.0981	0.135006	0.0101371	0.241319
DZ late G2Mphase	MCM3AP	ENSG00000160294.11	1.27558	0.351149	0.0101147	0.241319
DZ late G2Mphase	SF3B4	ENSG00000143368.10	0.755799	-0.403925	0.0102863	0.241319
DZ late G2Mphase	SLC25A11	ENSG00000108528.14	1.28448	0.361188	0.0102994	0.241319
DZ late G2Mphase	FIP1L1	ENSG00000145216.16	0.735945	-0.44233	0.0104985	0.244136
DZ late G2Mphase	CCDC9	ENSG00000105321.14	0.755609	-0.404287	0.0110808	0.248842
DZ late G2Mphase	ENO2	ENSG00000111674.9	0.744803	-0.425069	0.0109317	0.248842
DZ late G2Mphase	F13A1	ENSG00000124491.16	0.879664	-0.184976	0.0110696	0.248842
DZ late G2Mphase	TRIM5	ENSG00000132256.19	0.745028	-0.424633	0.0110034	0.248842
DZ late G2Mphase	UTS2	ENSG00000049247.13	1.07804	0.108412	0.0109034	0.248842
DZ late G2Mphase	ZNF512	ENSG00000243943.10	0.75222	-0.410774	0.0109098	0.248842
DZ late G2Mphase	ATL2	ENSG00000119787.14	0.759726	-0.396448	0.0118298	0.253802
DZ late G2Mphase	BMP8A	ENSG00000183682.8	1.09209	0.127085	0.0119206	0.253802
DZ late G2Mphase	CDKAL1	ENSG00000145996.11	0.768125	-0.380586	0.0121657	0.253802
DZ late G2Mphase	CTLA4	ENSG00000163599.17	1.3073	0.38659	0.0115975	0.253802
DZ late G2Mphase	DKC1	ENSG00000130826.18	0.768936	-0.379065	0.0119127	0.253802
DZ late G2Mphase	DNAH8	ENSG00000124721.18	1.34366	0.426168	0.0115603	0.253802
DZ late G2Mphase	HEATR5B	ENSG00000008869.12	0.769662	-0.377702	0.0120809	0.253802
DZ late G2Mphase	KDM5B	ENSG00000117139.18	0.773805	-0.369958	0.0121926	0.253802
DZ late G2Mphase	MRAP2	ENSG00000135324.6	1.31874	0.399158	0.0120087	0.253802
DZ late G2Mphase	PRKCB	ENSG00000166501.14	0.75349	-0.408341	0.0117876	0.253802
DZ late G2Mphase	RUBCNL	ENSG00000102445.18	1.2663	0.340614	0.0120056	0.253802
DZ late G2Mphase	SSTR3	ENSG00000278195.2	1.16469	0.21994	0.0122058	0.253802
DZ late G2Mphase	STK16	ENSG00000115661.14	1.25808	0.331218	0.0115324	0.253802
DZ late G2Mphase	TLR6	ENSG00000174130.12	0.745347	-0.424015	0.0116021	0.253802
DZ late G2Mphase	BCL11B	ENSG00000127152.18	1.32367	0.404546	0.0125531	0.256947
DZ late G2Mphase	CHAF1A	ENSG00000167670.16	0.763691	-0.388939	0.0125368	0.256947
DZ late G2Mphase	CYREN	ENSG00000122783.16	1.27932	0.355383	0.0124826	0.256947
DZ late G2Mphase	ARFIP1	ENSG00000164144.16	0.756832	-0.401954	0.0131385	0.260204
DZ late G2Mphase	CAT	ENSG00000121691.7	0.780275	-0.357946	0.0131838	0.260204
DZ late G2Mphase	FMO3	ENSG00000007933.13	1.08358	0.115804	0.0130958	0.260204
DZ late G2Mphase	GATA3	ENSG00000107485.18	1.3079	0.387247	0.0132419	0.260204
DZ late G2Mphase	IL12RB1	ENSG00000096996.16	1.30893	0.388386	0.0129954	0.260204
DZ late G2Mphase	IQGAP1	ENSG00000140575.13	0.761688	-0.392728	0.0130057	0.260204
DZ late G2Mphase	LYN	ENSG00000254087.8	0.76599	-0.384603	0.0130536	0.260204
DZ late G2Mphase	PIP4K2A	ENSG00000150867.14	1.25645	0.329348	0.0132272	0.260204
DZ late G2Mphase	ANGPTL3	ENSG00000132855.5	1.08915	0.123207	0.0137369	0.260801
DZ late G2Mphase	MFGE8	ENSG00000140545.15	1.28006	0.356208	0.0134465	0.260801
DZ late G2Mphase	MTREX	ENSG00000039123.16	0.777502	-0.363081	0.0134828	0.260801
DZ late G2Mphase	NDST4	ENSG00000138653.10	1.12342	0.167895	0.0137252	0.260801
DZ late G2Mphase	NIPSNAP3A	ENSG00000136783.10	0.774336	-0.368969	0.0137262	0.260801
DZ late G2Mphase	OSGIN1	ENSG00000140961.14	1.29467	0.37259	0.0136433	0.260801
DZ late G2Mphase	RANGAP1	ENSG00000100401.19	1.27839	0.35433	0.0133987	0.260801
DZ late G2Mphase	CASP6	ENSG00000138794.10	1.27565	0.351235	0.0138881	0.261149
DZ late G2Mphase	TELO2	ENSG00000100726.15	1.27201	0.347114	0.0138702	0.261149
DZ late G2Mphase	ADIPOR2	ENSG00000006831.10	1.27099	0.345953	0.0146866	0.269387
DZ late G2Mphase	ALDH3A2	ENSG00000072210.19	0.775566	-0.366678	0.014447	0.269387
DZ late G2Mphase	CHODL	ENSG00000154645.14	1.17636	0.234327	0.0145571	0.269387
DZ late G2Mphase	KCNAB3	ENSG00000170049.9	1.28269	0.359173	0.0146054	0.269387
DZ late G2Mphase	OPTN	ENSG00000123240.17	0.76973	-0.377575	0.0144885	0.269387
DZ late G2Mphase	RBX1	ENSG00000100387.9	0.773506	-0.370516	0.0147375	0.269387
DZ late G2Mphase	NAIP	ENSG00000249437.7	0.794708	-0.331503	0.0152818	0.278044
DZ late G2Mphase	NOM1	ENSG00000146909.8	0.775423	-0.366945	0.0153777	0.2785
DZ late G2Mphase	IMMT	ENSG00000132305.20	0.785691	-0.347965	0.0155982	0.281197
DZ late G2Mphase	RITA1	ENSG00000139405.16	1.26993	0.344747	0.015767	0.282941
DZ late G2Mphase	CD1C	ENSG00000158481.13	0.794498	-0.331885	0.0158604	0.28299
DZ late G2Mphase	FUCA1	ENSG00000179163.11	0.796305	-0.328607	0.0160577	0.28299
DZ late G2Mphase	PIK3R1	ENSG00000145675.15	0.784481	-0.35019	0.0160153	0.28299
DZ late G2Mphase	RBM19	ENSG00000122965.11	0.781904	-0.354937	0.0159427	0.28299
DZ late G2Mphase	ANKRD44	ENSG00000065413.20	0.785765	-0.34783	0.0161523	0.283386
DZ late G2Mphase	ABHD6	ENSG00000163686.15	0.792093	-0.336258	0.0173171	0.287461
DZ late G2Mphase	APEX1	ENSG00000100823.12	0.802709	-0.317051	0.0174487	0.287461
DZ late G2Mphase	CAMK1	ENSG00000134072.11	0.797676	-0.326125	0.0177845	0.287461
DZ late G2Mphase	CLEC12A	ENSG00000172322.14	1.08371	0.115984	0.016593	0.287461
DZ late G2Mphase	DTNBP1	ENSG00000047579.19	0.797568	-0.326321	0.0177911	0.287461
DZ late G2Mphase	ENPP2	ENSG00000136960.12	0.793997	-0.332794	0.0178475	0.287461
DZ late G2Mphase	FCMR	ENSG00000162894.12	0.795824	-0.329478	0.0172624	0.287461
DZ late G2Mphase	HGS	ENSG00000185359.13	1.26225	0.335996	0.0171401	0.287461
DZ late G2Mphase	MAP2K1	ENSG00000169032.9	1.25825	0.331416	0.017381	0.287461
DZ late G2Mphase	NFATC4	ENSG00000100968.14	1.22466	0.292386	0.0177101	0.287461
DZ late G2Mphase	NMU	ENSG00000109255.11	0.790429	-0.339293	0.0167786	0.287461
DZ late G2Mphase	PLEC	ENSG00000178209.15	0.794524	-0.331838	0.0177906	0.287461
DZ late G2Mphase	PRDM1	ENSG00000057657.17	1.26706	0.341488	0.0164897	0.287461
DZ late G2Mphase	SART3	ENSG00000075856.12	0.797036	-0.327284	0.0177224	0.287461
DZ late G2Mphase	SDF2L1	ENSG00000128228.5	1.24842	0.320104	0.0172697	0.287461
DZ late G2Mphase	SH3BP5	ENSG00000131370.16	1.23503	0.304543	0.0166106	0.287461
DZ late G2Mphase	TASOR2	ENSG00000108021.20	1.26385	0.33782	0.0172243	0.287461
DZ late G2Mphase	TKT	ENSG00000163931.16	0.791543	-0.337261	0.0168679	0.287461
DZ late G2Mphase	UFC1	ENSG00000143222.12	1.24725	0.31875	0.0173854	0.287461
DZ late G2Mphase	ZNF232	ENSG00000167840.13	0.789048	-0.341814	0.0175997	0.287461
DZ late G2Mphase	CEP128	ENSG00000100629.17	0.841068	-0.249705	0.0179693	0.288242
DZ late G2Mphase	KLF5	ENSG00000102554.14	0.903417	-0.146535	0.0180698	0.288676
DZ late G2Mphase	DDX10	ENSG00000178105.11	0.794089	-0.332627	0.0181512	0.288802
DZ late G2Mphase	ACTN4	ENSG00000130402.12	0.803712	-0.315249	0.0194503	0.289428
DZ late G2Mphase	ATRX	ENSG00000085224.22	0.804521	-0.313798	0.0195541	0.289428
DZ late G2Mphase	CAPN1	ENSG00000014216.15	1.24356	0.314478	0.0197371	0.289428
DZ late G2Mphase	CCT6A	ENSG00000146731.11	0.80555	-0.311954	0.0190732	0.289428
DZ late G2Mphase	CEP112	ENSG00000154240.17	0.871254	-0.198834	0.0196174	0.289428
DZ late G2Mphase	CTSL	ENSG00000135047.15	0.803423	-0.315768	0.0186472	0.289428
DZ late G2Mphase	ERN1	ENSG00000178607.16	1.24652	0.317903	0.019706	0.289428
DZ late G2Mphase	GHITM	ENSG00000165678.21	0.805322	-0.312363	0.0186553	0.289428
DZ late G2Mphase	KIF5B	ENSG00000170759.11	0.810888	-0.302426	0.0189167	0.289428
DZ late G2Mphase	LACC1	ENSG00000179630.11	0.807195	-0.309011	0.0196718	0.289428
DZ late G2Mphase	MCPH1	ENSG00000147316.13	0.80005	-0.321837	0.0191379	0.289428
DZ late G2Mphase	PABPC4	ENSG00000090621.14	1.21575	0.281848	0.0188775	0.289428
DZ late G2Mphase	PTPN2	ENSG00000175354.20	0.804338	-0.314126	0.018889	0.289428
DZ late G2Mphase	SEMA4B	ENSG00000185033.14	0.794275	-0.332289	0.0193255	0.289428
DZ late G2Mphase	SF3B1	ENSG00000115524.16	1.23836	0.308425	0.018296	0.289428
DZ late G2Mphase	SIRT1	ENSG00000096717.12	0.802543	-0.317349	0.0193623	0.289428
DZ late G2Mphase	SMAD3	ENSG00000166949.16	0.809519	-0.304863	0.0193854	0.289428
DZ late G2Mphase	SMN2	ENSG00000205571.13	0.800518	-0.320995	0.0192628	0.289428
DZ late G2Mphase	SNRPD1	ENSG00000167088.11	1.22936	0.297906	0.0188329	0.289428
DZ late G2Mphase	STAT1	ENSG00000115415.19	0.802718	-0.317036	0.0187889	0.289428
DZ late G2Mphase	UPF1	ENSG00000005007.12	0.802386	-0.317631	0.0187141	0.289428
DZ late G2Mphase	MAPRE2	ENSG00000166974.13	0.804887	-0.313142	0.0199874	0.292009
DZ late G2Mphase	CCT5	ENSG00000150753.12	0.81253	-0.299507	0.0201929	0.292834
DZ late G2Mphase	CD6	ENSG00000013725.14	1.24013	0.310493	0.0201194	0.292834
DZ late G2Mphase	BID	ENSG00000015475.18	1.22724	0.295418	0.020523	0.296527
DZ late G2Mphase	CDCA7L	ENSG00000164649.20	0.821085	-0.284397	0.0207972	0.298935
DZ late G2Mphase	PRSS16	ENSG00000112812.16	1.11582	0.1581	0.0208601	0.298935
DZ late G2Mphase	SCG5	ENSG00000166922.8	0.901676	-0.149319	0.0209179	0.298935
DZ late G2Mphase	HIVEP2	ENSG00000010818.10	0.811731	-0.300926	0.0210222	0.299338
DZ late G2Mphase	ANGPTL7	ENSG00000171819.5	1.07446	0.103608	0.0212264	0.301154
DZ late G2Mphase	ABCA3	ENSG00000167972.14	1.23442	0.30383	0.0215947	0.303592
DZ late G2Mphase	DDI2	ENSG00000197312.12	0.820802	-0.284894	0.0217844	0.303592
DZ late G2Mphase	FOXO4	ENSG00000184481.17	1.21899	0.285691	0.0216803	0.303592
DZ late G2Mphase	PGF	ENSG00000119630.14	1.14385	0.193895	0.0217246	0.303592
DZ late G2Mphase	PIEZO1	ENSG00000103335.22	1.23227	0.301321	0.021649	0.303592
DZ late G2Mphase	REST	ENSG00000084093.17	0.821586	-0.283516	0.0219261	0.304485
DZ late G2Mphase	FH	ENSG00000091483.6	0.815939	-0.293467	0.0222332	0.307664
DZ late G2Mphase	ATP1A1	ENSG00000163399.16	0.817714	-0.290332	0.0223236	0.30783
DZ late G2Mphase	KANK2	ENSG00000197256.10	0.814523	-0.295973	0.0224295	0.30821
DZ late G2Mphase	MCM5	ENSG00000100297.16	0.829071	-0.270432	0.0225741	0.309116
DZ late G2Mphase	HSPA9	ENSG00000113013.15	0.821585	-0.283518	0.0227029	0.309799
DZ late G2Mphase	MGMT	ENSG00000170430.10	0.823111	-0.280842	0.0231374	0.313473
DZ late G2Mphase	MYO15A	ENSG00000091536.19	1.0692	0.0965293	0.02369	0.313473
DZ late G2Mphase	NSD2	ENSG00000109685.18	1.21514	0.281126	0.0235912	0.313473
DZ late G2Mphase	PREP	ENSG00000085377.14	0.816783	-0.291975	0.0234748	0.313473
DZ late G2Mphase	TFEB	ENSG00000112561.18	0.819331	-0.287481	0.0236667	0.313473
DZ late G2Mphase	THY1	ENSG00000154096.13	1.14694	0.197792	0.0235487	0.313473
DZ late G2Mphase	TPMT	ENSG00000137364.5	1.21557	0.281629	0.0234837	0.313473
DZ late G2Mphase	VDAC1	ENSG00000213585.11	0.818883	-0.288271	0.0235456	0.313473
DZ late G2Mphase	WDR55	ENSG00000120314.18	0.825654	-0.276391	0.0234041	0.313473
DZ late G2Mphase	CCR5	ENSG00000160791.13	1.12226	0.166405	0.0240643	0.316795
DZ late G2Mphase	CTTN	ENSG00000085733.16	0.822096	-0.282621	0.0241828	0.316795
DZ late G2Mphase	DAXX	ENSG00000204209.13	1.21413	0.279928	0.0241362	0.316795
DZ late G2Mphase	DCTN1	ENSG00000204843.12	0.820302	-0.285773	0.0244361	0.317377
DZ late G2Mphase	IGF2BP1	ENSG00000159217.10	0.92629	-0.110464	0.0244978	0.317377
DZ late G2Mphase	LPAR5	ENSG00000184574.10	0.820448	-0.285516	0.0245503	0.317377
DZ late G2Mphase	SDHA	ENSG00000073578.17	0.829982	-0.268847	0.0245436	0.317377
DZ late G2Mphase	FCRLA	ENSG00000132185.16	1.2159	0.282019	0.0247753	0.318364
DZ late G2Mphase	PLCB1	ENSG00000182621.18	0.946911	-0.0786995	0.0251297	0.318364
DZ late G2Mphase	PRKCA	ENSG00000154229.12	0.838271	-0.254511	0.0250265	0.318364
DZ late G2Mphase	PSMD1	ENSG00000173692.13	0.824389	-0.278603	0.0249387	0.318364
DZ late G2Mphase	PUM3	ENSG00000080608.10	0.821696	-0.283324	0.0249897	0.318364
DZ late G2Mphase	TSHR	ENSG00000165409.17	1.11311	0.154596	0.0251937	0.318364
DZ late G2Mphase	WNT5B	ENSG00000111186.13	1.13428	0.181773	0.0250647	0.318364
DZ late G2Mphase	PAK1IP1	ENSG00000111845.5	0.821665	-0.283377	0.0253116	0.318829
DZ late G2Mphase	EXOSC10	ENSG00000171824.14	0.823514	-0.280135	0.0254748	0.319859
DZ late G2Mphase	USP5	ENSG00000111667.13	0.829371	-0.269911	0.0256062	0.320485
DZ late G2Mphase	ALG11	ENSG00000253710.4	1.20963	0.274566	0.0259575	0.320602
DZ late G2Mphase	CREB1	ENSG00000118260.15	0.825793	-0.276149	0.0260234	0.320602
DZ late G2Mphase	CYP27A1	ENSG00000135929.9	0.833628	-0.262524	0.0259692	0.320602
DZ late G2Mphase	MSN	ENSG00000147065.17	0.844145	-0.244437	0.0257287	0.320602
DZ late G2Mphase	TCL1A	ENSG00000100721.11	1.21345	0.279115	0.0258025	0.320602
DZ late G2Mphase	ZC3H12D	ENSG00000178199.14	1.2093	0.274169	0.026116	0.320737
DZ late G2Mphase	ECHDC1	ENSG00000093144.19	0.825854	-0.276042	0.0262191	0.321
DZ late G2Mphase	POTEF	ENSG00000196604.13	1.10221	0.140403	0.0264064	0.322289
DZ late G2Mphase	ELK1	ENSG00000126767.18	1.20829	0.272965	0.0264997	0.322426
DZ late G2Mphase	FNTA	ENSG00000168522.13	0.824938	-0.277642	0.0269324	0.323017
DZ late G2Mphase	HSPA4	ENSG00000170606.15	0.831231	-0.266678	0.0267321	0.323017
DZ late G2Mphase	LUC7L	ENSG00000007392.16	0.829246	-0.270129	0.0267816	0.323017
DZ late G2Mphase	TNFRSF18	ENSG00000186891.14	1.17539	0.233139	0.0269592	0.323017
DZ late G2Mphase	XRCC2	ENSG00000196584.3	0.839618	-0.252194	0.0268129	0.323017
DZ late G2Mphase	DSG3	ENSG00000134757.5	0.884362	-0.177292	0.0270647	0.323296
DZ late G2Mphase	PHF12	ENSG00000109118.14	1.20396	0.267788	0.0273409	0.325606
DZ late G2Mphase	CBX1	ENSG00000108468.15	1.19316	0.254791	0.0279164	0.326812
DZ late G2Mphase	CCNB2	ENSG00000157456.8	1.1999	0.262918	0.0282725	0.326812
DZ late G2Mphase	CCR7	ENSG00000126353.3	1.15856	0.212337	0.0281547	0.326812
DZ late G2Mphase	FURIN	ENSG00000140564.12	1.197	0.259421	0.0283569	0.326812
DZ late G2Mphase	HSPB8	ENSG00000152137.6	0.833765	-0.262288	0.0283313	0.326812
DZ late G2Mphase	INPP4B	ENSG00000109452.12	1.14175	0.191242	0.0281409	0.326812
DZ late G2Mphase	KRAS	ENSG00000133703.12	1.19899	0.261818	0.02793	0.326812
DZ late G2Mphase	MIEN1	ENSG00000141741.12	1.20147	0.264803	0.0282477	0.326812
DZ late G2Mphase	RECQL	ENSG00000004700.16	0.830672	-0.267649	0.0277427	0.326812
DZ late G2Mphase	SMC3	ENSG00000108055.9	0.840857	-0.250067	0.027841	0.326812
DZ late G2Mphase	TES	ENSG00000135269.18	0.830391	-0.268136	0.0278259	0.326812
DZ late G2Mphase	NMNAT1	ENSG00000173614.14	0.835205	-0.259797	0.0284616	0.327059
DZ late G2Mphase	ADD1	ENSG00000087274.17	0.829872	-0.269039	0.0287144	0.327094
DZ late G2Mphase	C1RL	ENSG00000139178.11	0.831871	-0.265568	0.0286985	0.327094
DZ late G2Mphase	ZFYVE21	ENSG00000100711.13	1.19996	0.262984	0.0286556	0.327094
DZ late G2Mphase	PSMC2	ENSG00000161057.12	0.834989	-0.260172	0.0288073	0.327204
DZ late G2Mphase	DIP2B	ENSG00000066084.13	0.832839	-0.26389	0.0291823	0.327451
DZ late G2Mphase	DLD	ENSG00000091140.14	0.833734	-0.262341	0.0289542	0.327451
DZ late G2Mphase	DMWD	ENSG00000185800.12	1.19575	0.257914	0.0291379	0.327451
DZ late G2Mphase	GMDS	ENSG00000112699.11	1.19764	0.260193	0.0293283	0.327451
DZ late G2Mphase	PLAGL2	ENSG00000126003.7	1.1949	0.256889	0.0290161	0.327451
DZ late G2Mphase	U2AF1	ENSG00000160201.11	1.17802	0.236358	0.0293289	0.327451
DZ late G2Mphase	ABCB1	ENSG00000085563.15	0.912692	-0.131799	0.0301581	0.329138
DZ late G2Mphase	ADRB1	ENSG00000043591.6	1.0516	0.0725897	0.0303862	0.329138
DZ late G2Mphase	AKT1	ENSG00000142208.16	1.18615	0.246286	0.029586	0.329138
DZ late G2Mphase	ANXA8	ENSG00000265190.6	0.903309	-0.146709	0.0299614	0.329138
DZ late G2Mphase	APPBP2	ENSG00000062725.10	0.841119	-0.249618	0.0309035	0.329138
DZ late G2Mphase	CDCA3	ENSG00000111665.11	1.19733	0.259822	0.0298499	0.329138
DZ late G2Mphase	DBR1	ENSG00000138231.13	0.837152	-0.256439	0.0310197	0.329138
DZ late G2Mphase	F2RL3	ENSG00000127533.4	1.07236	0.100792	0.0299598	0.329138
DZ late G2Mphase	IL21R	ENSG00000103522.16	1.1961	0.258335	0.0302241	0.329138
DZ late G2Mphase	INPP5D	ENSG00000168918.14	0.842535	-0.247191	0.0310713	0.329138
DZ late G2Mphase	ITGA4	ENSG00000115232.14	0.855117	-0.225806	0.0308542	0.329138
DZ late G2Mphase	LRRC3	ENSG00000160233.8	1.10134	0.139256	0.0309609	0.329138
DZ late G2Mphase	NAP1L4	ENSG00000205531.13	0.856372	-0.223691	0.0307002	0.329138
DZ late G2Mphase	NGDN	ENSG00000129460.16	0.835601	-0.259113	0.0307922	0.329138
DZ late G2Mphase	REEP4	ENSG00000168476.12	1.19287	0.254433	0.0302472	0.329138
DZ late G2Mphase	SELENOT	ENSG00000198843.13	1.19581	0.257994	0.0303295	0.329138
DZ late G2Mphase	SHROOM1	ENSG00000164403.14	1.08187	0.113523	0.0307526	0.329138
DZ late G2Mphase	TK1	ENSG00000167900.12	1.19315	0.254771	0.0301524	0.329138
DZ late G2Mphase	TMEM97	ENSG00000109084.14	1.19287	0.25444	0.0309953	0.329138
DZ late G2Mphase	CD1A	ENSG00000158477.7	0.879212	-0.185717	0.0320435	0.333656
DZ late G2Mphase	CYBB	ENSG00000165168.8	0.842668	-0.246964	0.0321448	0.333656
DZ late G2Mphase	ETV6	ENSG00000139083.11	0.854941	-0.226104	0.0322619	0.333656
DZ late G2Mphase	GIPC1	ENSG00000123159.16	1.18849	0.249131	0.0316387	0.333656
DZ late G2Mphase	HNRNPH1	ENSG00000169045.17	0.84249	-0.247268	0.0321369	0.333656
DZ late G2Mphase	LIPE	ENSG00000079435.10	1.12871	0.174675	0.0317082	0.333656
DZ late G2Mphase	SATB1	ENSG00000182568.17	0.856377	-0.223682	0.0320093	0.333656
DZ late G2Mphase	TBX21	ENSG00000073861.3	1.15424	0.206945	0.0322613	0.333656
DZ late G2Mphase	TRMT1L	ENSG00000121486.12	0.841158	-0.249551	0.0318804	0.333656
DZ late G2Mphase	BCAR4	ENSG00000262117.5	1.04278	0.0604359	0.032678	0.333866
DZ late G2Mphase	CDK17	ENSG00000059758.8	0.846764	-0.239967	0.0323757	0.333866
DZ late G2Mphase	DOK7	ENSG00000175920.18	1.13519	0.182934	0.0327919	0.333866
DZ late G2Mphase	LASP1	ENSG00000002834.18	1.18185	0.241041	0.0325171	0.333866
DZ late G2Mphase	NCR3	ENSG00000204475.10	1.18205	0.241287	0.0327607	0.333866
DZ late G2Mphase	RPAP3	ENSG00000005175.10	0.842803	-0.246732	0.0325889	0.333866
DZ late G2Mphase	MAPK11	ENSG00000185386.15	1.13568	0.183556	0.0330033	0.33515
DZ late G2Mphase	FASN	ENSG00000169710.9	1.1642	0.219342	0.0332214	0.33563
DZ late G2Mphase	TCP1	ENSG00000120438.12	0.84239	-0.247439	0.0331962	0.33563
DZ late G2Mphase	HELLS	ENSG00000119969.15	0.843915	-0.244831	0.0335645	0.337362
DZ late G2Mphase	SF3B3	ENSG00000189091.13	0.841057	-0.249724	0.0335354	0.337362
DZ late G2Mphase	ASF1B	ENSG00000105011.9	1.18435	0.24409	0.0337219	0.338079
DZ late G2Mphase	GMPS	ENSG00000163655.16	0.845066	-0.242865	0.033812	0.338094
DZ late G2Mphase	LIFR	ENSG00000113594.10	1.12558	0.170667	0.0338954	0.338094
DZ late G2Mphase	ERRFI1	ENSG00000116285.13	0.916068	-0.126474	0.0340645	0.338921
DZ late G2Mphase	SYK	ENSG00000165025.15	0.844835	-0.243258	0.0342649	0.340053
DZ late G2Mphase	CCN1	ENSG00000142871.17	1.06326	0.0885004	0.0344688	0.340821
DZ late G2Mphase	SREBF2	ENSG00000198911.12	1.1835	0.243064	0.0345157	0.340821
DZ late G2Mphase	PRKCZ	ENSG00000067606.17	0.852576	-0.2301	0.0348443	0.343203
DZ late G2Mphase	PCNA	ENSG00000132646.11	0.846938	-0.239672	0.035122	0.345074
DZ late G2Mphase	ABCA7	ENSG00000064687.13	1.17713	0.235271	0.036034	0.346292
DZ late G2Mphase	ALYREF	ENSG00000183684.8	0.850919	-0.232906	0.0358904	0.346292
DZ late G2Mphase	API5	ENSG00000166181.13	0.851675	-0.231625	0.0359528	0.346292
DZ late G2Mphase	CSPG4	ENSG00000173546.7	1.06168	0.0863463	0.0363476	0.346292
DZ late G2Mphase	DHCR7	ENSG00000172893.15	1.13106	0.177673	0.0364263	0.346292
DZ late G2Mphase	ELF4	ENSG00000102034.16	0.849747	-0.234895	0.0362583	0.346292
DZ late G2Mphase	FCGR2B	ENSG00000072694.21	0.885737	-0.17505	0.0365941	0.346292
DZ late G2Mphase	GART	ENSG00000159131.17	1.17599	0.233872	0.0359929	0.346292
DZ late G2Mphase	HDAC9	ENSG00000048052.21	0.859116	-0.219075	0.0363289	0.346292
DZ late G2Mphase	IRF8	ENSG00000140968.11	1.1787	0.237202	0.0363406	0.346292
DZ late G2Mphase	IVNS1ABP	ENSG00000116679.16	0.848515	-0.236987	0.036589	0.346292
DZ late G2Mphase	PIBF1	ENSG00000083535.16	0.857918	-0.221088	0.0363622	0.346292
DZ late G2Mphase	PIMREG	ENSG00000129195.16	0.850911	-0.23292	0.0366558	0.346292
DZ late G2Mphase	PRMT8	ENSG00000111218.12	1.06941	0.0968152	0.0356319	0.346292
DZ late G2Mphase	SOD1	ENSG00000142168.14	1.17864	0.237123	0.0362895	0.346292
DZ late G2Mphase	SSRP1	ENSG00000149136.9	0.852017	-0.231047	0.0358156	0.346292
DZ late G2Mphase	PARP15	ENSG00000173200.13	0.865965	-0.207619	0.0367749	0.346584
DZ late G2Mphase	RCOR3	ENSG00000117625.13	0.852041	-0.231005	0.0368779	0.346723
DZ late G2Mphase	P4HA1	ENSG00000122884.12	0.849979	-0.234502	0.0370375	0.347392
DZ late G2Mphase	UMPS	ENSG00000114491.14	0.84799	-0.23788	0.0371324	0.347453
DZ late G2Mphase	CD2AP	ENSG00000198087.7	0.850289	-0.233975	0.0376105	0.351091
DZ late G2Mphase	PEA15	ENSG00000162734.12	1.1728	0.229951	0.0377474	0.351534
DZ late G2Mphase	CCT8	ENSG00000156261.13	1.1792	0.237813	0.0380588	0.352762
DZ late G2Mphase	COL4A3	ENSG00000169031.20	0.911892	-0.133065	0.0379971	0.352762
DZ late G2Mphase	ILK	ENSG00000166333.13	0.858602	-0.219939	0.0381523	0.352796
DZ late G2Mphase	COIL	ENSG00000121058.5	0.850821	-0.233073	0.0384944	0.353465
DZ late G2Mphase	MYH9	ENSG00000100345.21	0.854867	-0.226228	0.0383361	0.353465
DZ late G2Mphase	PLEKHA2	ENSG00000169499.15	1.1745	0.232044	0.0384579	0.353465
DZ late G2Mphase	EMP1	ENSG00000134531.10	0.939897	-0.0894248	0.039441	0.359067
DZ late G2Mphase	POLR2B	ENSG00000047315.16	0.855805	-0.224646	0.0393144	0.359067
DZ late G2Mphase	PPID	ENSG00000171497.5	0.862928	-0.212687	0.0394699	0.359067
DZ late G2Mphase	RANBP3	ENSG00000031823.14	0.868802	-0.202901	0.0392165	0.359067
DZ late G2Mphase	CCDC50	ENSG00000152492.15	0.872011	-0.197581	0.0399227	0.359992
DZ late G2Mphase	MAPK12	ENSG00000188130.14	1.08445	0.116969	0.039938	0.359992
DZ late G2Mphase	NQO2	ENSG00000124588.20	1.13155	0.178298	0.0398337	0.359992
DZ late G2Mphase	SLC12A6	ENSG00000140199.12	1.14896	0.200333	0.0397592	0.359992
DZ late G2Mphase	PLCG2	ENSG00000197943.10	0.857791	-0.221302	0.0402031	0.361552
DZ late G2Mphase	CALM3	ENSG00000160014.17	1.16743	0.223331	0.0408542	0.362118
DZ late G2Mphase	CUL4A	ENSG00000139842.15	0.859166	-0.21899	0.0406966	0.362118
DZ late G2Mphase	DAZL	ENSG00000092345.13	1.07819	0.108614	0.0408288	0.362118
DZ late G2Mphase	EHMT1	ENSG00000181090.21	1.16994	0.226437	0.0411874	0.362118
DZ late G2Mphase	GRIK5	ENSG00000105737.9	1.05239	0.0736671	0.0404159	0.362118
DZ late G2Mphase	LILRA4	ENSG00000239961.3	0.919034	-0.121809	0.0408602	0.362118
DZ late G2Mphase	NAA16	ENSG00000172766.19	0.872169	-0.19732	0.0411228	0.362118
DZ late G2Mphase	SLC37A4	ENSG00000137700.18	1.16581	0.221334	0.040685	0.362118
DZ late G2Mphase	TACC2	ENSG00000138162.19	0.945198	-0.0813115	0.0411283	0.362118
DZ late G2Mphase	ZFAND5	ENSG00000107372.13	0.868574	-0.203279	0.0410537	0.362118
DZ late G2Mphase	TRAF1	ENSG00000056558.11	1.1676	0.223544	0.0413771	0.362165
DZ late G2Mphase	TXNDC9	ENSG00000115514.12	0.872672	-0.196489	0.041375	0.362165
DZ late G2Mphase	BCAS3	ENSG00000141376.22	0.857683	-0.221484	0.0417224	0.362764
DZ late G2Mphase	PTPN6	ENSG00000111679.17	0.857181	-0.222329	0.0416559	0.362764
DZ late G2Mphase	RRP15	ENSG00000067533.6	0.861575	-0.214951	0.0416648	0.362764
DZ late G2Mphase	PLEKHA1	ENSG00000107679.14	0.87022	-0.200549	0.0419901	0.364285
DZ late G2Mphase	IL16	ENSG00000172349.17	0.860509	-0.216738	0.0421706	0.365045
DZ late G2Mphase	IFNA17	ENSG00000234829.4	1.06437	0.0899985	0.0423639	0.365912
DZ late G2Mphase	BAZ2B	ENSG00000123636.18	0.886102	-0.174456	0.042576	0.366682
DZ late G2Mphase	ITGB2	ENSG00000160255.18	1.16589	0.221437	0.0426396	0.366682
DZ late G2Mphase	MRE11	ENSG00000020922.12	0.859528	-0.218384	0.0427957	0.367221
DZ late G2Mphase	HDAC10	ENSG00000100429.18	1.15238	0.204621	0.0430392	0.368505
DZ late G2Mphase	PRPF31	ENSG00000105618.14	0.859233	-0.218878	0.0431846	0.368947
DZ late G2Mphase	STK39	ENSG00000198648.11	1.16664	0.22236	0.043487	0.370724
DZ late G2Mphase	NFX1	ENSG00000086102.19	0.864363	-0.21029	0.0440096	0.373906
DZ late G2Mphase	UBD	ENSG00000213886.4	0.873515	-0.195096	0.0440505	0.373906
DZ late G2Mphase	RNF2	ENSG00000121481.11	0.865237	-0.208833	0.0442259	0.374586
DZ late G2Mphase	DPYSL2	ENSG00000092964.18	1.16246	0.217175	0.0443332	0.374687
DZ late G2Mphase	IL18BP	ENSG00000137496.18	0.879963	-0.184485	0.0444809	0.375128
DZ late G2Mphase	SMARCC1	ENSG00000173473.11	0.865038	-0.209165	0.044639	0.375656
DZ late G2Mphase	CYTOR	ENSG00000222041.11	1.1488	0.200131	0.0448718	0.376808
DZ late G2Mphase	BCCIP	ENSG00000107949.17	0.857343	-0.222055	0.0451359	0.377015
DZ late G2Mphase	FES	ENSG00000182511.12	1.15259	0.204875	0.0451661	0.377015
DZ late G2Mphase	RNASEL	ENSG00000135828.11	0.867565	-0.204957	0.0451843	0.377015
DZ late G2Mphase	RNASEH2B	ENSG00000136104.21	0.861683	-0.214771	0.0453538	0.377628
DZ late G2Mphase	GPER1	ENSG00000164850.15	1.08565	0.118552	0.045582	0.377951
DZ late G2Mphase	MMP12	ENSG00000262406.3	0.898488	-0.154429	0.0459176	0.377951
DZ late G2Mphase	NCR1	ENSG00000189430.13	1.06437	0.0900035	0.0459696	0.377951
DZ late G2Mphase	NEK2	ENSG00000117650.13	0.870635	-0.199859	0.0457272	0.377951
DZ late G2Mphase	ROCK1	ENSG00000067900.8	0.865804	-0.207887	0.0458955	0.377951
DZ late G2Mphase	SLC2A1	ENSG00000117394.23	0.867272	-0.205444	0.045778	0.377951
DZ late G2Mphase	CAND1	ENSG00000111530.13	0.860181	-0.217288	0.0464743	0.379717
DZ late G2Mphase	HMGN5	ENSG00000198157.11	0.914277	-0.129296	0.0464546	0.379717
DZ late G2Mphase	SLC19A1	ENSG00000173638.19	1.07514	0.104524	0.0464268	0.379717
DZ late G2Mphase	BTRC	ENSG00000166167.18	0.866915	-0.206038	0.0467748	0.380852
DZ late G2Mphase	COL4A4	ENSG00000081052.13	0.885041	-0.176184	0.046807	0.380852
DZ late G2Mphase	PARP1	ENSG00000143799.13	0.870515	-0.200059	0.047009	0.381261
DZ late G2Mphase	PROM2	ENSG00000155066.16	1.07055	0.0983575	0.0470513	0.381261
DZ late G2Mphase	ARRB2	ENSG00000141480.18	0.871404	-0.198586	0.0472472	0.381778
DZ late G2Mphase	NECTIN1	ENSG00000110400.11	1.09061	0.125142	0.0476008	0.381778
DZ late G2Mphase	NOC3L	ENSG00000173145.11	0.86553	-0.208344	0.0475029	0.381778
DZ late G2Mphase	SPTBN1	ENSG00000115306.16	0.867788	-0.204585	0.0475289	0.381778
DZ late G2Mphase	XPC	ENSG00000154767.14	0.863473	-0.211778	0.0473882	0.381778
DZ late G2Mphase	NOTCH4	ENSG00000204301.6	0.910471	-0.135315	0.0477165	0.381926
DZ late G2Mphase	CCDC61	ENSG00000104983.8	1.13376	0.18111	0.0483926	0.383678
DZ late G2Mphase	CCDC7	ENSG00000216937.13	0.873298	-0.195453	0.0482568	0.383678
DZ late G2Mphase	PDIA3	ENSG00000167004.13	0.862983	-0.212596	0.0482789	0.383678
DZ late G2Mphase	RGPD6	ENSG00000183054.11	0.866223	-0.207189	0.0485211	0.383678
DZ late G2Mphase	UBE3A	ENSG00000114062.20	0.867782	-0.204595	0.0484528	0.383678
DZ late G2Mphase	WWOX	ENSG00000186153.17	1.13124	0.177911	0.0483611	0.383678
DZ late G2Mphase	HGH1	ENSG00000235173.7	1.15669	0.210001	0.0492754	0.38886
DZ late G2Mphase	MPO	ENSG00000005381.8	1.02431	0.0346594	0.0496783	0.390931
DZ late G2Mphase	PDE4DIP	ENSG00000178104.19	0.895067	-0.159933	0.0497368	0.390931
DZ late G2Mphase	AVPR1B	ENSG00000198049.7	1.04621	0.0651693	0.0501347	0.392805
DZ late G2Mphase	JUP	ENSG00000173801.17	1.13712	0.185382	0.0501752	0.392805
DZ late G2Mphase	CCDC77	ENSG00000120647.10	0.875174	-0.192358	0.0506843	0.393654
DZ late G2Mphase	DDX27	ENSG00000124228.14	0.866775	-0.206271	0.0505552	0.393654
DZ late G2Mphase	FABP2	ENSG00000145384.4	1.05703	0.0800168	0.0506389	0.393654
DZ late G2Mphase	R3HDM1	ENSG00000048991.16	0.886196	-0.174302	0.0506542	0.393654
DZ late G2Mphase	LMNB1	ENSG00000113368.12	0.865695	-0.208069	0.0513906	0.397569
DZ late G2Mphase	PAK2	ENSG00000180370.10	0.868795	-0.202913	0.0512984	0.397569
DZ late G2Mphase	LIPG	ENSG00000101670.12	1.08732	0.120774	0.051706	0.399223
DZ late G2Mphase	ISOC2	ENSG00000063241.8	1.14878	0.200108	0.0525092	0.402407
DZ late G2Mphase	LATS1	ENSG00000131023.13	0.874541	-0.193402	0.0524293	0.402407
DZ late G2Mphase	SESN3	ENSG00000149212.12	0.866717	-0.206368	0.0526303	0.402407
DZ late G2Mphase	XIAP	ENSG00000101966.12	0.879437	-0.185348	0.0526292	0.402407
DZ late G2Mphase	ZMYM1	ENSG00000197056.11	0.875454	-0.191897	0.0524837	0.402407
DZ late G2Mphase	IL31	ENSG00000204671.2	1.0464	0.0654361	0.0529033	0.403709
DZ late G2Mphase	CD55	ENSG00000196352.15	0.881566	-0.18186	0.0530177	0.403798
DZ late G2Mphase	ANKZF1	ENSG00000163516.14	0.86685	-0.206146	0.0533806	0.404211
DZ late G2Mphase	PGK1	ENSG00000102144.15	1.14732	0.198272	0.0531842	0.404211
DZ late G2Mphase	RAD18	ENSG00000070950.10	0.870164	-0.200641	0.0533482	0.404211
DZ late G2Mphase	ACHE	ENSG00000087085.15	1.10305	0.141495	0.0540837	0.407796
DZ late G2Mphase	CIP2A	ENSG00000163507.14	0.871593	-0.198273	0.0542691	0.407796
DZ late G2Mphase	PTGES3	ENSG00000110958.16	0.871409	-0.198579	0.0541033	0.407796
DZ late G2Mphase	ZC3H18	ENSG00000158545.15	0.871754	-0.198007	0.0541995	0.407796
DZ late G2Mphase	AAMP	ENSG00000127837.9	1.1493	0.200762	0.0551594	0.409876
DZ late G2Mphase	CCDC86	ENSG00000110104.13	1.11815	0.161109	0.0550257	0.409876
DZ late G2Mphase	GOLGA2	ENSG00000167110.17	0.878087	-0.187564	0.0550853	0.409876
DZ late G2Mphase	HSF4	ENSG00000102878.16	1.08236	0.114181	0.0549832	0.409876
DZ late G2Mphase	SF3A1	ENSG00000099995.19	0.870952	-0.199335	0.0551716	0.409876
DZ late G2Mphase	TMIGD2	ENSG00000167664.8	1.06333	0.0885953	0.0547875	0.409876
DZ late G2Mphase	RPA3	ENSG00000106399.11	0.87568	-0.191525	0.0552892	0.409975
DZ late G2Mphase	CFB	ENSG00000243649.9	0.908931	-0.137757	0.055448	0.410378
DZ late G2Mphase	ATXN3	ENSG00000066427.24	0.883494	-0.178707	0.0557803	0.410518
DZ late G2Mphase	PCA3	ENSG00000225937.3	1.05628	0.0789986	0.0556358	0.410518
DZ late G2Mphase	PDCD10	ENSG00000114209.15	0.885397	-0.175604	0.0557398	0.410518
DZ late G2Mphase	MTRF1	ENSG00000120662.16	0.880397	-0.183774	0.0562447	0.410858
DZ late G2Mphase	PICALM	ENSG00000073921.18	0.879617	-0.185052	0.0561652	0.410858
DZ late G2Mphase	TP73	ENSG00000078900.15	1.07039	0.0981403	0.0559402	0.410858
DZ late G2Mphase	TPTE	ENSG00000274391.4	1.07701	0.107033	0.0562013	0.410858
DZ late G2Mphase	TMEM14C	ENSG00000111843.14	0.877126	-0.189144	0.0563798	0.411081
DZ late G2Mphase	OLIG2	ENSG00000205927.5	1.05298	0.0744717	0.0564861	0.411094
DZ late G2Mphase	WDFY4	ENSG00000128815.19	1.14979	0.201372	0.056656	0.411568
DZ late G2Mphase	HADHB	ENSG00000138029.14	0.876966	-0.189407	0.0567959	0.411822
DZ late G2Mphase	METTL3	ENSG00000165819.12	0.871212	-0.198904	0.0569086	0.41188
DZ late G2Mphase	GUSB	ENSG00000169919.17	0.882746	-0.17993	0.0570429	0.412093
DZ late G2Mphase	FRA10AC1	ENSG00000148690.12	0.886374	-0.174012	0.0571888	0.412389
DZ late G2Mphase	DLG1	ENSG00000075711.21	0.895096	-0.159885	0.0579425	0.415536
DZ late G2Mphase	FOXO1	ENSG00000150907.10	0.870873	-0.199466	0.0578152	0.415536
DZ late G2Mphase	SCIN	ENSG00000006747.15	0.952806	-0.069746	0.0578652	0.415536
DZ late G2Mphase	CD96	ENSG00000153283.13	0.878982	-0.186095	0.0594427	0.418291
DZ late G2Mphase	CHEK1	ENSG00000149554.13	0.87422	-0.193931	0.0590416	0.418291
DZ late G2Mphase	DDX6	ENSG00000110367.13	0.873112	-0.195762	0.0592541	0.418291
DZ late G2Mphase	EIF4EBP3	ENSG00000243056.2	1.1208	0.164529	0.0597103	0.418291
DZ late G2Mphase	GPR1	ENSG00000183671.12	1.05417	0.076106	0.0597038	0.418291
DZ late G2Mphase	HMMR	ENSG00000072571.20	0.898833	-0.153875	0.0594284	0.418291
DZ late G2Mphase	HNRNPF	ENSG00000169813.16	0.873003	-0.195941	0.0595601	0.418291
DZ late G2Mphase	IKBKB	ENSG00000104365.15	0.874218	-0.193935	0.0592891	0.418291
DZ late G2Mphase	IRF5	ENSG00000128604.20	1.13807	0.18659	0.0588017	0.418291
DZ late G2Mphase	IRS1	ENSG00000169047.5	1.11635	0.158786	0.0596275	0.418291
DZ late G2Mphase	ODF2L	ENSG00000122417.15	0.88339	-0.178878	0.058884	0.418291
DZ late G2Mphase	PSKH1	ENSG00000159792.10	1.14162	0.191082	0.0596713	0.418291
DZ late G2Mphase	SGSH	ENSG00000181523.13	1.14068	0.189897	0.0594603	0.418291
DZ late G2Mphase	RPF1	ENSG00000117133.11	0.878084	-0.187568	0.0600009	0.41958
DZ late G2Mphase	DEK	ENSG00000124795.17	0.884065	-0.177775	0.060203	0.419754
DZ late G2Mphase	SH3TC2	ENSG00000169247.13	1.04553	0.0642387	0.0602395	0.419754
DZ late G2Mphase	EIF4A3	ENSG00000141543.12	0.87496	-0.192711	0.0606581	0.421639
DZ late G2Mphase	FCGBP	ENSG00000275395.6	0.932815	-0.100338	0.0607247	0.421639
DZ late G2Mphase	SPECC1	ENSG00000128487.16	1.14068	0.189892	0.0608543	0.421794
DZ late G2Mphase	CD83	ENSG00000112149.10	0.887856	-0.171602	0.0616465	0.422198
DZ late G2Mphase	DDB1	ENSG00000167986.14	0.87897	-0.186114	0.0617242	0.422198
DZ late G2Mphase	DEPDC7	ENSG00000121690.11	1.05979	0.0837752	0.0615108	0.422198
DZ late G2Mphase	GIMAP5	ENSG00000196329.11	1.12318	0.167583	0.0612458	0.422198
DZ late G2Mphase	ICAM1	ENSG00000090339.9	0.903451	-0.146481	0.0619868	0.422198
DZ late G2Mphase	ITGA6	ENSG00000091409.15	1.13227	0.179212	0.061322	0.422198
DZ late G2Mphase	MSH6	ENSG00000116062.16	0.894699	-0.160526	0.061125	0.422198
DZ late G2Mphase	RSPH9	ENSG00000172426.16	1.10971	0.150179	0.0617771	0.422198
DZ late G2Mphase	SNX29	ENSG00000048471.14	0.877107	-0.189175	0.0619574	0.422198
DZ late G2Mphase	STK4	ENSG00000101109.12	0.890938	-0.166603	0.0619501	0.422198
DZ late G2Mphase	CD8A	ENSG00000153563.15	1.11988	0.163342	0.0624538	0.423798
DZ late G2Mphase	EIF5AL1	ENSG00000253626.3	1.08527	0.118048	0.0625453	0.423798
DZ late G2Mphase	NUP98	ENSG00000110713.17	0.879494	-0.185255	0.0623549	0.423798
DZ late G2Mphase	CAMK2D	ENSG00000145349.17	0.877458	-0.188599	0.0631663	0.424105
DZ late G2Mphase	CSF2RB	ENSG00000100368.14	1.13445	0.181998	0.0628114	0.424105
DZ late G2Mphase	FGF7	ENSG00000140285.10	1.08991	0.124212	0.0635618	0.424105
DZ late G2Mphase	PDHA1	ENSG00000131828.14	0.879044	-0.185993	0.0632627	0.424105
DZ late G2Mphase	PNPT1	ENSG00000138035.15	0.886864	-0.173215	0.0634556	0.424105
DZ late G2Mphase	RACGAP1	ENSG00000161800.13	0.882007	-0.181139	0.0634997	0.424105
DZ late G2Mphase	RPA1	ENSG00000132383.12	0.88494	-0.176348	0.0635229	0.424105
DZ late G2Mphase	RTCB	ENSG00000100220.12	0.878114	-0.18752	0.0628954	0.424105
DZ late G2Mphase	SOAT1	ENSG00000057252.13	0.883309	-0.179009	0.0635428	0.424105
DZ late G2Mphase	CD320	ENSG00000167775.11	1.05389	0.0757273	0.0639135	0.42429
DZ late G2Mphase	SUGP2	ENSG00000064607.17	1.14043	0.189581	0.0638243	0.42429
DZ late G2Mphase	TLR1	ENSG00000174125.8	0.891245	-0.166106	0.063733	0.42429
DZ late G2Mphase	TMBIM4	ENSG00000155957.17	0.883942	-0.177976	0.0640796	0.424676
DZ late G2Mphase	ATM	ENSG00000149311.18	0.887375	-0.172384	0.0668207	0.425548
DZ late G2Mphase	CCR6	ENSG00000112486.16	0.898921	-0.153734	0.064649	0.425548
DZ late G2Mphase	CPSF6	ENSG00000111605.18	0.885922	-0.174748	0.0667487	0.425548
DZ late G2Mphase	FAAH	ENSG00000117480.16	1.07829	0.108741	0.0659204	0.425548
DZ late G2Mphase	FGF2	ENSG00000138685.15	1.08083	0.112145	0.0667478	0.425548
DZ late G2Mphase	FSTL1	ENSG00000163430.12	0.912026	-0.132853	0.0656846	0.425548
DZ late G2Mphase	GRWD1	ENSG00000105447.13	1.13442	0.181957	0.0669183	0.425548
DZ late G2Mphase	HSPA8	ENSG00000109971.14	0.878017	-0.187679	0.0659775	0.425548
DZ late G2Mphase	IFNGR1	ENSG00000027697.14	0.899523	-0.152769	0.0659239	0.425548
DZ late G2Mphase	KLHL14	ENSG00000197705.10	0.883478	-0.178734	0.0652875	0.425548
DZ late G2Mphase	LAMP1	ENSG00000185896.11	0.88946	-0.168998	0.0667775	0.425548
DZ late G2Mphase	MAD1L1	ENSG00000002822.15	0.8787	-0.186558	0.0651771	0.425548
DZ late G2Mphase	MKI67	ENSG00000148773.14	1.13712	0.185387	0.0667428	0.425548
DZ late G2Mphase	NCOR2	ENSG00000196498.13	0.898166	-0.154947	0.0662642	0.425548
DZ late G2Mphase	PANX2	ENSG00000073150.14	1.05074	0.0714012	0.0655785	0.425548
DZ late G2Mphase	PARD3	ENSG00000148498.16	0.93092	-0.10327	0.065732	0.425548
DZ late G2Mphase	PGD	ENSG00000142657.21	1.13807	0.186591	0.064981	0.425548
DZ late G2Mphase	PTCD3	ENSG00000132300.19	0.881027	-0.182742	0.066885	0.425548
DZ late G2Mphase	SAFB	ENSG00000160633.13	0.883755	-0.178281	0.0649501	0.425548
DZ late G2Mphase	SOCS1	ENSG00000185338.6	1.13652	0.184627	0.0650891	0.425548
DZ late G2Mphase	SPIN2A	ENSG00000147059.8	0.930832	-0.103407	0.0649676	0.425548
DZ late G2Mphase	STX1A	ENSG00000106089.12	1.06814	0.0951049	0.0668218	0.425548
DZ late G2Mphase	TERF1	ENSG00000147601.14	0.882967	-0.179568	0.0668093	0.425548
DZ late G2Mphase	TMEM200A	ENSG00000164484.11	1.11323	0.154751	0.0653829	0.425548
DZ late G2Mphase	YWHAZ	ENSG00000164924.18	0.878027	-0.187663	0.064835	0.425548
DZ late G2Mphase	APOBEC3F	ENSG00000128394.17	0.900828	-0.150676	0.0687177	0.42598
DZ late G2Mphase	CCR2	ENSG00000121807.5	1.07649	0.106332	0.0674726	0.42598
DZ late G2Mphase	CD99	ENSG00000002586.20	0.88246	-0.180398	0.068549	0.42598
DZ late G2Mphase	CD99	ENSG00000002586.20_PAR_Y	0.88246	-0.180398	0.068549	0.42598
DZ late G2Mphase	CEMIP2	ENSG00000135048.14	0.904327	-0.145083	0.0688619	0.42598
DZ late G2Mphase	CENPA	ENSG00000115163.15	0.889676	-0.168648	0.0690168	0.42598
DZ late G2Mphase	CNNM3	ENSG00000168763.16	1.13374	0.181093	0.0677714	0.42598
DZ late G2Mphase	CXCR4	ENSG00000121966.7	1.13657	0.184684	0.0672452	0.42598
DZ late G2Mphase	EHF	ENSG00000135373.12	0.924906	-0.112621	0.0681578	0.42598
DZ late G2Mphase	HPRT1	ENSG00000165704.15	0.895749	-0.158833	0.0686977	0.42598
DZ late G2Mphase	IL22	ENSG00000127318.11	1.05088	0.0715941	0.0679928	0.42598
DZ late G2Mphase	MPZ	ENSG00000158887.18	0.890089	-0.167979	0.0690456	0.42598
DZ late G2Mphase	NEK1	ENSG00000137601.16	0.901625	-0.149401	0.0685739	0.42598
DZ late G2Mphase	PSG1	ENSG00000231924.9	1.0554	0.0777911	0.0680029	0.42598
DZ late G2Mphase	PSMC5	ENSG00000087191.13	0.887008	-0.17298	0.0690363	0.42598
DZ late G2Mphase	RBM15	ENSG00000162775.16	0.881976	-0.181189	0.0682109	0.42598
DZ late G2Mphase	RETREG3	ENSG00000141699.11	1.13485	0.182501	0.0672522	0.42598
DZ late G2Mphase	SRCIN1	ENSG00000277363.5	1.06247	0.0874189	0.0682115	0.42598
DZ late G2Mphase	SVIL	ENSG00000197321.14	0.907783	-0.13958	0.0686195	0.42598
DZ late G2Mphase	TNFRSF13C	ENSG00000159958.6	0.879162	-0.185798	0.0687851	0.42598
DZ late G2Mphase	ETS1	ENSG00000134954.14	1.13512	0.182844	0.0694547	0.426868
DZ late G2Mphase	NEIL3	ENSG00000109674.4	0.90084	-0.150658	0.0695189	0.426868
DZ late G2Mphase	PRPF3	ENSG00000117360.13	0.899399	-0.152968	0.069624	0.426868
DZ late G2Mphase	ZNF768	ENSG00000169957.10	0.892988	-0.163287	0.069327	0.426868
DZ late G2Mphase	CD68	ENSG00000129226.14	0.885811	-0.174929	0.0697933	0.427239
DZ late G2Mphase	RFTN1	ENSG00000131378.14	0.896556	-0.157535	0.0700113	0.427907
DZ late G2Mphase	DDX58	ENSG00000107201.10	0.890072	-0.168005	0.0702671	0.428804
DZ late G2Mphase	CD46	ENSG00000117335.19	0.903905	-0.145757	0.0703915	0.428897
DZ late G2Mphase	MYC	ENSG00000136997.19	0.89253	-0.164028	0.0706728	0.42897
DZ late G2Mphase	OAS1	ENSG00000089127.13	0.895025	-0.16	0.0707309	0.42897
DZ late G2Mphase	ZBTB3	ENSG00000185670.9	0.892114	-0.1647	0.070644	0.42897
DZ late G2Mphase	RBBP7	ENSG00000102054.17	0.895056	-0.159949	0.0711645	0.430934
DZ late G2Mphase	ACPP	ENSG00000014257.16	0.939877	-0.0894556	0.071432	0.431499
DZ late G2Mphase	HIF1A	ENSG00000100644.17	0.885575	-0.175313	0.0714774	0.431499
DZ late G2Mphase	TBX19	ENSG00000143178.13	0.910092	-0.135915	0.0717059	0.432215
DZ late G2Mphase	C1QBP	ENSG00000108561.8	0.883088	-0.17937	0.0719889	0.432399
DZ late G2Mphase	PSPC1	ENSG00000121390.19	0.90023	-0.151635	0.0721765	0.432399
DZ late G2Mphase	SEC13	ENSG00000157020.18	0.889782	-0.168477	0.0720795	0.432399
DZ late G2Mphase	USP53	ENSG00000145390.11	0.92549	-0.11171	0.0721629	0.432399
DZ late G2Mphase	CDH11	ENSG00000140937.14	0.92884	-0.106498	0.0723331	0.432637
DZ late G2Mphase	PYGB	ENSG00000100994.12	0.894062	-0.161553	0.0724364	0.432637
DZ late G2Mphase	SNX19	ENSG00000120451.10	1.11854	0.161621	0.0726971	0.433535
DZ late G2Mphase	CXCL11	ENSG00000169248.13	1.04873	0.0686497	0.0729322	0.434278
DZ late G2Mphase	CLDN7	ENSG00000181885.18	1.06718	0.0938086	0.0734739	0.436842
DZ late G2Mphase	ADAM28	ENSG00000042980.13	0.91451	-0.128929	0.0739365	0.437363
DZ late G2Mphase	CD3E	ENSG00000198851.10	1.12996	0.176269	0.0738002	0.437363
DZ late G2Mphase	KATNA1	ENSG00000186625.14	0.888167	-0.171098	0.0747149	0.437363
DZ late G2Mphase	KCNC3	ENSG00000131398.14	0.885526	-0.175393	0.0748971	0.437363
DZ late G2Mphase	MCM4	ENSG00000104738.18	0.885506	-0.175426	0.0748565	0.437363
DZ late G2Mphase	NPAT	ENSG00000149308.17	0.901506	-0.149592	0.0748057	0.437363
DZ late G2Mphase	PEPD	ENSG00000124299.15	0.888379	-0.170754	0.0743418	0.437363
DZ late G2Mphase	PHEX	ENSG00000102174.9	0.949962	-0.0740582	0.0744689	0.437363
DZ late G2Mphase	PKM	ENSG00000067225.18	0.884856	-0.176485	0.0743784	0.437363
DZ late G2Mphase	PPP4R1	ENSG00000154845.15	1.12785	0.173575	0.0748369	0.437363
DZ late G2Mphase	PTGDR	ENSG00000168229.4	0.940599	-0.0883486	0.0743324	0.437363
DZ late G2Mphase	SRFBP1	ENSG00000151304.6	0.898977	-0.153644	0.0742186	0.437363
DZ late G2Mphase	SNAP23	ENSG00000092531.10	0.893465	-0.162517	0.0750435	0.437568
DZ late G2Mphase	FAIM	ENSG00000158234.12	0.920041	-0.120229	0.075346	0.438032
DZ late G2Mphase	MME	ENSG00000196549.10	0.90999	-0.136077	0.0753342	0.438032
DZ late G2Mphase	ACRBP	ENSG00000111644.8	1.1018	0.139863	0.0755196	0.438393
DZ late G2Mphase	BCL2L13	ENSG00000099968.18	1.12824	0.174074	0.0756799	0.438675
DZ late G2Mphase	SFPQ	ENSG00000116560.11	0.892408	-0.164224	0.0758823	0.438948
DZ late G2Mphase	WDHD1	ENSG00000198554.12	0.888383	-0.170747	0.0759503	0.438948
DZ late G2Mphase	CLPX	ENSG00000166855.9	0.897505	-0.156009	0.0762644	0.440116
DZ late G2Mphase	TFE3	ENSG00000068323.17	0.897582	-0.155884	0.0765975	0.44139
DZ late G2Mphase	ZNF326	ENSG00000162664.17	0.89739	-0.156193	0.076771	0.441742
DZ late G2Mphase	DVL2	ENSG00000004975.12	1.12612	0.171358	0.0771673	0.443179
DZ late G2Mphase	TMUB2	ENSG00000168591.16	1.12219	0.166322	0.0772462	0.443179
DZ late G2Mphase	MDC1	ENSG00000137337.15	0.893949	-0.161736	0.0777066	0.444735
DZ late G2Mphase	NEMP1	ENSG00000166881.10	0.889962	-0.168184	0.0778093	0.444735
DZ late G2Mphase	PSMB5	ENSG00000100804.19	1.12513	0.170092	0.0778568	0.444735
DZ late G2Mphase	FAM126B	ENSG00000155744.9	0.894152	-0.161409	0.0780336	0.445098
DZ late G2Mphase	IGSF9B	ENSG00000080854.15	1.08097	0.112329	0.0782672	0.445225
DZ late G2Mphase	TUBG1	ENSG00000131462.8	1.12175	0.165745	0.0783245	0.445225
DZ late G2Mphase	YIPF1	ENSG00000058799.15	1.12679	0.17222	0.0783959	0.445225
DZ late G2Mphase	PARM1	ENSG00000169116.11	1.12018	0.163736	0.0790899	0.448519
DZ late G2Mphase	STAU2	ENSG00000040341.18	0.889963	-0.168182	0.0793697	0.44881
DZ late G2Mphase	TFR2	ENSG00000106327.13	0.951115	-0.0723086	0.079312	0.44881
DZ late G2Mphase	APAF1	ENSG00000120868.13	0.888797	-0.170074	0.0799059	0.450545
DZ late G2Mphase	FANCI	ENSG00000140525.17	0.889188	-0.169439	0.0798553	0.450545
DZ late G2Mphase	LDHA	ENSG00000134333.14	0.890557	-0.16722	0.0808793	0.453512
DZ late G2Mphase	TAL2	ENSG00000186051.7	1.03995	0.0565108	0.0808224	0.453512
DZ late G2Mphase	TGFBR2	ENSG00000163513.19	0.892449	-0.164158	0.0808936	0.453512
DZ late G2Mphase	USP11	ENSG00000102226.10	0.894975	-0.160081	0.0806759	0.453512
DZ late G2Mphase	AKT3	ENSG00000117020.18	0.901818	-0.149092	0.0810867	0.453909
DZ late G2Mphase	STAT3	ENSG00000168610.14	0.889083	-0.16961	0.0811954	0.453909
DZ late G2Mphase	MELK	ENSG00000165304.8	1.12686	0.172306	0.0814188	0.454511
DZ late G2Mphase	DVL3	ENSG00000161202.20	1.12185	0.165884	0.0816806	0.454681
DZ late G2Mphase	PID1	ENSG00000153823.18	0.948573	-0.0761697	0.0816297	0.454681
DZ late G2Mphase	ODR4	ENSG00000157181.16	0.894066	-0.161548	0.0819553	0.455565
DZ late G2Mphase	DMD	ENSG00000198947.15	0.902845	-0.147451	0.0822151	0.456364
DZ late G2Mphase	CCDC136	ENSG00000128596.17	0.923998	-0.114038	0.0827025	0.457053
DZ late G2Mphase	CUL5	ENSG00000166266.14	0.896478	-0.15766	0.0830868	0.457053
DZ late G2Mphase	MRPL45	ENSG00000278845.5	0.891746	-0.165294	0.0827724	0.457053
DZ late G2Mphase	NES	ENSG00000132688.11	1.06954	0.0969961	0.0829144	0.457053
DZ late G2Mphase	PACC1	ENSG00000065600.12	0.895175	-0.159759	0.082826	0.457053
DZ late G2Mphase	PHF6	ENSG00000156531.16	0.908381	-0.138631	0.0831535	0.457053
DZ late G2Mphase	UBE2T	ENSG00000077152.11	0.895494	-0.159245	0.0830136	0.457053
DZ late G2Mphase	BATF	ENSG00000156127.8	0.901593	-0.149451	0.0837241	0.45763
DZ late G2Mphase	LPIN1	ENSG00000134324.11	0.895705	-0.158905	0.0834813	0.45763
DZ late G2Mphase	RO60	ENSG00000116747.12	0.899373	-0.153008	0.0836161	0.45763
DZ late G2Mphase	SOX2-OT	ENSG00000242808.9	1.05015	0.070593	0.0835818	0.45763
DZ late G2Mphase	CDKN1B	ENSG00000111276.11	1.1228	0.167105	0.0840577	0.458815
DZ late G2Mphase	DIS3	ENSG00000083520.15	0.893335	-0.162728	0.0847574	0.459444
DZ late G2Mphase	KLHL24	ENSG00000114796.16	0.894176	-0.161369	0.084557	0.459444
DZ late G2Mphase	LIG3	ENSG00000005156.12	0.906838	-0.141084	0.0846501	0.459444
DZ late G2Mphase	SMC1A	ENSG00000072501.18	0.91928	-0.121424	0.0844394	0.459444
DZ late G2Mphase	WFS1	ENSG00000109501.14	1.06103	0.0854653	0.0843828	0.459444
DZ late G2Mphase	KIF2A	ENSG00000068796.17	0.90447	-0.144855	0.0850925	0.459787
DZ late G2Mphase	MAP4K3	ENSG00000011566.15	1.10142	0.13937	0.0850326	0.459787
DZ late G2Mphase	TNFRSF13B	ENSG00000240505.9	0.922579	-0.116256	0.0851716	0.459787
DZ late G2Mphase	SLC3A2	ENSG00000168003.16	1.11711	0.159771	0.0853686	0.460217
DZ late G2Mphase	PBDC1	ENSG00000102390.11	0.903186	-0.146905	0.08563	0.460994
DZ late G2Mphase	NXT2	ENSG00000101888.11	1.12181	0.165824	0.0859999	0.462352
DZ late G2Mphase	TMEM201	ENSG00000188807.13	1.09977	0.137206	0.0862455	0.463039
DZ late G2Mphase	CANX	ENSG00000127022.15	0.899392	-0.152978	0.0866671	0.463783
DZ late G2Mphase	CD109	ENSG00000156535.15	0.94949	-0.074775	0.0867381	0.463783
DZ late G2Mphase	XRCC3	ENSG00000126215.14	1.10107	0.138907	0.0865215	0.463783
DZ late G2Mphase	ADAM12	ENSG00000148848.14	0.920791	-0.119055	0.0872549	0.464021
DZ late G2Mphase	LPAR6	ENSG00000139679.15	1.08012	0.111194	0.0871483	0.464021
DZ late G2Mphase	MRC2	ENSG00000011028.14	0.912749	-0.13171	0.0872343	0.464021
DZ late G2Mphase	NT5E	ENSG00000135318.12	0.909065	-0.137545	0.0871594	0.464021
DZ late G2Mphase	CD19	ENSG00000177455.15	0.892393	-0.164249	0.0882482	0.468037
DZ late G2Mphase	PRKCH	ENSG00000027075.15	1.10988	0.15041	0.0881384	0.468037
DZ late G2Mphase	TNPO3	ENSG00000064419.13	0.899129	-0.1534	0.0884173	0.468302
DZ late G2Mphase	CRYZL1	ENSG00000205758.12	1.11772	0.160561	0.0886016	0.468647
DZ late G2Mphase	ING1	ENSG00000153487.12	0.893718	-0.162109	0.0889142	0.469668
DZ late G2Mphase	ESF1	ENSG00000089048.14	0.907134	-0.140613	0.0897301	0.473341
DZ late G2Mphase	CNOT1	ENSG00000125107.18	0.894847	-0.160287	0.0902604	0.473539
DZ late G2Mphase	ENPP3	ENSG00000154269.15	1.07579	0.105398	0.09037	0.473539
DZ late G2Mphase	KHDRBS1	ENSG00000121774.18	0.905516	-0.143188	0.0899536	0.473539
DZ late G2Mphase	PLIN2	ENSG00000147872.10	0.917678	-0.12394	0.0901815	0.473539
DZ late G2Mphase	XPA	ENSG00000136936.10	0.903666	-0.146138	0.0900356	0.473539
DZ late G2Mphase	SELPLG	ENSG00000110876.9	1.10715	0.146857	0.0905935	0.474078
DZ late G2Mphase	SLC6A3	ENSG00000142319.18	1.05213	0.0733142	0.0907912	0.474481
DZ late G2Mphase	PTEN	ENSG00000171862.11	0.895101	-0.159877	0.0910039	0.474961
DZ late G2Mphase	BMP6	ENSG00000153162.9	1.07364	0.102513	0.0915928	0.475508
DZ late G2Mphase	RSBN1	ENSG00000081019.13	0.907205	-0.140499	0.091511	0.475508
DZ late G2Mphase	TICAM2	ENSG00000243414.5	0.905963	-0.142476	0.0913957	0.475508
DZ late G2Mphase	TTI1	ENSG00000101407.13	0.901274	-0.149962	0.0912316	0.475508
DZ late G2Mphase	EMSY	ENSG00000158636.16	0.898141	-0.154987	0.091865	0.476292
DZ late G2Mphase	CACYBP	ENSG00000116161.18	0.89999	-0.152019	0.0922226	0.477516
DZ late G2Mphase	CSF2RA	ENSG00000198223.16	0.91605	-0.126502	0.0923575	0.477586
DZ late G2Mphase	CSF2RA	ENSG00000198223.16_PAR_Y	0.91605	-0.126502	0.0923575	0.477586
DZ late G2Mphase	GTPBP4	ENSG00000107937.19	0.903083	-0.147069	0.0926078	0.47825
DZ late G2Mphase	DRG1	ENSG00000185721.13	0.901058	-0.150308	0.0928401	0.478821
DZ late G2Mphase	DHX9	ENSG00000135829.17	0.897341	-0.156272	0.0933428	0.480783
DZ late G2Mphase	SH2D1A	ENSG00000183918.16	1.09468	0.130506	0.0935384	0.481159
DZ late G2Mphase	RPTOR	ENSG00000141564.15	1.10056	0.138242	0.0937725	0.481733
DZ late G2Mphase	MTA1	ENSG00000182979.18	0.897518	-0.155987	0.0940206	0.482377
DZ late G2Mphase	C1QTNF6	ENSG00000133466.14	1.0807	0.111964	0.0945788	0.484609
DZ late G2Mphase	HDAC2	ENSG00000196591.12	0.896519	-0.157593	0.0950278	0.485976
DZ late G2Mphase	PRDM15	ENSG00000141956.13	1.09706	0.133649	0.0952168	0.485976
DZ late G2Mphase	SMARCA4	ENSG00000127616.18	0.902691	-0.147696	0.0952115	0.485976
DZ late G2Mphase	AFF1	ENSG00000172493.21	0.920479	-0.119544	0.0958099	0.487116
DZ late G2Mphase	DERL3	ENSG00000099958.14	1.10666	0.146213	0.0961838	0.487116
DZ late G2Mphase	EIF3A	ENSG00000107581.13	0.902819	-0.147491	0.0957903	0.487116
DZ late G2Mphase	REL	ENSG00000162924.14	0.902635	-0.147786	0.0959605	0.487116
DZ late G2Mphase	TOR1A	ENSG00000136827.12	1.11415	0.155949	0.0961095	0.487116
DZ late G2Mphase	ADGRA2	ENSG00000020181.18	1.09164	0.126497	0.0965211	0.488195
DZ late G2Mphase	CAPN3	ENSG00000092529.25	0.922481	-0.116408	0.0971879	0.48905
DZ late G2Mphase	NOA1	ENSG00000084092.7	0.902255	-0.148393	0.0971523	0.48905
DZ late G2Mphase	RAP1A	ENSG00000116473.14	0.901815	-0.149096	0.0970636	0.48905
DZ late G2Mphase	TCOF1	ENSG00000070814.21	0.905036	-0.143953	0.097091	0.48905
DZ late G2Mphase	ACSL4	ENSG00000068366.20	0.90568	-0.142927	0.0978385	0.491166
DZ late G2Mphase	CFHR1	ENSG00000244414.6	1.0502	0.0706631	0.0979833	0.491166
DZ late G2Mphase	NKRF	ENSG00000186416.16	0.905693	-0.142906	0.0979492	0.491166
DZ late G2Mphase	SLAMF6	ENSG00000162739.14	0.904294	-0.145136	0.0981503	0.491377
DZ late G2Mphase	CD2BP2	ENSG00000169217.9	1.11384	0.155547	0.0986987	0.49265
DZ late G2Mphase	INO80D	ENSG00000114933.16	0.902511	-0.147983	0.0987807	0.49265
DZ late G2Mphase	PHLDB2	ENSG00000144824.21	0.936001	-0.0954183	0.0987164	0.49265
DZ late G2Mphase	CEP170	ENSG00000143702.16	0.900007	-0.151992	0.099389	0.495056
DZ late G2Mphase	LAIR1	ENSG00000167613.16	0.911271	-0.134047	0.0997301	0.496125
DZ late G2Mphase	AARSD1	ENSG00000266967.7	0.905801	-0.142734	0.101536	0.49691
DZ late G2Mphase	APLF	ENSG00000169621.10	0.909438	-0.136953	0.101549	0.49691
DZ late G2Mphase	DIS3L2	ENSG00000144535.19	0.900926	-0.150519	0.100196	0.49691
DZ late G2Mphase	ECE1	ENSG00000117298.16	0.902476	-0.148039	0.101272	0.49691
DZ late G2Mphase	GPR34	ENSG00000171659.15	1.08931	0.123414	0.100541	0.49691
DZ late G2Mphase	HSPA2	ENSG00000126803.9	0.905412	-0.143354	0.100424	0.49691
DZ late G2Mphase	INPPL1	ENSG00000165458.14	0.901211	-0.150064	0.100377	0.49691
DZ late G2Mphase	IRF2BPL	ENSG00000119669.5	0.90634	-0.141876	0.101016	0.49691
DZ late G2Mphase	LAMP2	ENSG00000005893.16	0.909657	-0.136605	0.100774	0.49691
DZ late G2Mphase	MCCC1	ENSG00000078070.13	0.909562	-0.136756	0.100865	0.49691
DZ late G2Mphase	SFXN2	ENSG00000156398.13	1.09501	0.130938	0.101658	0.49691
DZ late G2Mphase	SIRT6	ENSG00000077463.15	0.90352	-0.146372	0.101242	0.49691
DZ late G2Mphase	TFAM	ENSG00000108064.11	0.900181	-0.151713	0.101354	0.49691
DZ late G2Mphase	USP6	ENSG00000129204.17	1.0414	0.0585204	0.101168	0.49691
DZ late G2Mphase	BRIX1	ENSG00000113460.13	0.900254	-0.151597	0.102123	0.498071
DZ late G2Mphase	MVP	ENSG00000013364.19	0.900937	-0.150501	0.102149	0.498071
DZ late G2Mphase	CISD2	ENSG00000145354.12	1.10892	0.149162	0.103084	0.501227
DZ late G2Mphase	FOLH1	ENSG00000086205.18	1.04913	0.0691888	0.103179	0.501227
DZ late G2Mphase	SPA17	ENSG00000064199.6	1.0812	0.11264	0.103038	0.501227
DZ late G2Mphase	CORO1B	ENSG00000172725.14	0.911187	-0.13418	0.10343	0.501573
DZ late G2Mphase	SLC25A17	ENSG00000100372.15	1.10689	0.146511	0.103505	0.501573
DZ late G2Mphase	CCDC91	ENSG00000123106.10	0.906869	-0.141034	0.103985	0.502775
DZ late G2Mphase	VPS4A	ENSG00000132612.16	1.10988	0.150403	0.104009	0.502775
DZ late G2Mphase	CELSR3	ENSG00000008300.17	1.04113	0.058157	0.104286	0.503494
DZ late G2Mphase	C5AR1	ENSG00000197405.8	0.923342	-0.115064	0.104427	0.503555
DZ late G2Mphase	HSD17B10	ENSG00000072506.13	1.10821	0.148236	0.104637	0.503951
DZ late G2Mphase	LAG3	ENSG00000089692.9	0.938657	-0.0913293	0.104999	0.504507
DZ late G2Mphase	PDE4B	ENSG00000184588.18	0.919127	-0.121664	0.105009	0.504507
DZ late G2Mphase	SPATA4	ENSG00000150628.7	1.04192	0.0592505	0.105376	0.505651
DZ late G2Mphase	VSIR	ENSG00000107738.20	1.08666	0.119899	0.105808	0.507105
DZ late G2Mphase	ADNP	ENSG00000101126.18	0.911251	-0.13408	0.10657	0.507615
DZ late G2Mphase	CXCL12	ENSG00000107562.16	1.07505	0.104402	0.106218	0.507615
DZ late G2Mphase	DDX55	ENSG00000111364.16	0.909533	-0.136802	0.10669	0.507615
DZ late G2Mphase	EWSR1	ENSG00000182944.17	0.908224	-0.13888	0.106533	0.507615
DZ late G2Mphase	MICAL2	ENSG00000133816.15	1.07284	0.101433	0.106537	0.507615
DZ late G2Mphase	SLCO1B1	ENSG00000134538.3	1.04319	0.0610042	0.106597	0.507615
DZ late G2Mphase	IGSF3	ENSG00000143061.17	1.04796	0.0675794	0.106892	0.507965
DZ late G2Mphase	BCAR1	ENSG00000050820.17	1.06322	0.0884465	0.109062	0.509562
DZ late G2Mphase	CARD11	ENSG00000198286.9	0.907226	-0.140467	0.109303	0.509562
DZ late G2Mphase	CDC73	ENSG00000134371.13	0.910109	-0.135889	0.108314	0.509562
DZ late G2Mphase	CDKN3	ENSG00000100526.20	0.916251	-0.126185	0.108742	0.509562
DZ late G2Mphase	CRYBG3	ENSG00000080200.10	0.923799	-0.114349	0.108059	0.509562
DZ late G2Mphase	EFTUD2	ENSG00000108883.13	0.906149	-0.14218	0.108963	0.509562
DZ late G2Mphase	EMC1	ENSG00000127463.15	0.90515	-0.143771	0.10892	0.509562
DZ late G2Mphase	KCNK1	ENSG00000135750.15	1.04585	0.0646808	0.107708	0.509562
DZ late G2Mphase	MFF	ENSG00000168958.19	0.907952	-0.139312	0.108175	0.509562
DZ late G2Mphase	NPPC	ENSG00000163273.4	1.07027	0.0979699	0.109295	0.509562
DZ late G2Mphase	PANK2	ENSG00000125779.22	0.912643	-0.131877	0.108775	0.509562
DZ late G2Mphase	PTP4A3	ENSG00000184489.12	1.07501	0.104353	0.1078	0.509562
DZ late G2Mphase	RAB11FIP5	ENSG00000135631.17	1.05755	0.0807304	0.108208	0.509562
DZ late G2Mphase	RIPK1	ENSG00000137275.14	0.907233	-0.140455	0.108461	0.509562
DZ late G2Mphase	SHFL	ENSG00000130813.18	1.09867	0.13576	0.107936	0.509562
DZ late G2Mphase	TASOR	ENSG00000163946.13	0.907712	-0.139693	0.107565	0.509562
DZ late G2Mphase	TBCK	ENSG00000145348.17	0.904665	-0.144545	0.10968	0.510715
DZ late G2Mphase	HSF1	ENSG00000185122.11	1.10696	0.146605	0.109941	0.511325
DZ late G2Mphase	FNDC3A	ENSG00000102531.16	1.10079	0.138542	0.110203	0.511475
DZ late G2Mphase	SPDYA	ENSG00000163806.16	1.04915	0.0692222	0.110234	0.511475
DZ late G2Mphase	IL4R	ENSG00000077238.14	0.911338	-0.133942	0.111334	0.515968
DZ late G2Mphase	APOL2	ENSG00000128335.14	0.908857	-0.137874	0.112149	0.516699
DZ late G2Mphase	B3GAT1	ENSG00000109956.13	1.05191	0.073007	0.111643	0.516699
DZ late G2Mphase	CCDC14	ENSG00000175455.15	0.913085	-0.131179	0.112067	0.516699
DZ late G2Mphase	CETP	ENSG00000087237.12	1.05867	0.0822519	0.112026	0.516699
DZ late G2Mphase	GAP43	ENSG00000172020.12	1.05012	0.0705476	0.111907	0.516699
DZ late G2Mphase	BRDT	ENSG00000137948.18	1.04227	0.0597316	0.112888	0.518283
DZ late G2Mphase	PEG10	ENSG00000242265.5	0.923938	-0.114131	0.112698	0.518283
DZ late G2Mphase	UBE2D1	ENSG00000072401.15	0.916243	-0.126198	0.112886	0.518283
DZ late G2Mphase	TTK	ENSG00000112742.10	0.908489	-0.138459	0.113193	0.519079
DZ late G2Mphase	COPS5	ENSG00000121022.14	0.909976	-0.1361	0.113755	0.519834
DZ late G2Mphase	CYP2C19	ENSG00000165841.11	1.04717	0.0664967	0.113731	0.519834
DZ late G2Mphase	P4HTM	ENSG00000178467.18	0.91692	-0.125132	0.11387	0.519834
DZ late G2Mphase	TSPOAP1	ENSG00000005379.17	1.10114	0.139004	0.113887	0.519834
DZ late G2Mphase	PTCH1	ENSG00000185920.16	1.07958	0.110469	0.114136	0.520106
DZ late G2Mphase	TXNRD1	ENSG00000198431.16	0.910833	-0.134742	0.114212	0.520106
DZ late G2Mphase	DNAJB4	ENSG00000162616.9	0.918765	-0.122232	0.114781	0.522031
DZ late G2Mphase	TMEM45A	ENSG00000181458.10	1.07994	0.110954	0.1149	0.522031
DZ late G2Mphase	CCNT1	ENSG00000129315.11	0.911376	-0.133881	0.11571	0.523292
DZ late G2Mphase	FFAR1	ENSG00000126266.3	0.935107	-0.0967968	0.11537	0.523292
DZ late G2Mphase	NTNG2	ENSG00000196358.11	1.06569	0.0917899	0.115482	0.523292
DZ late G2Mphase	ZNF804A	ENSG00000170396.8	0.943747	-0.0835282	0.11568	0.523292
DZ late G2Mphase	CDK2	ENSG00000123374.11	1.10307	0.141518	0.116102	0.523628
DZ late G2Mphase	IL1B	ENSG00000125538.12	0.957477	-0.0626906	0.115984	0.523628
DZ late G2Mphase	PYGM	ENSG00000068976.14	0.943251	-0.0842867	0.116184	0.523628
DZ late G2Mphase	ALOX15	ENSG00000161905.13	1.08633	0.119468	0.116936	0.525041
DZ late G2Mphase	ANXA5	ENSG00000164111.15	0.920139	-0.120076	0.117168	0.525041
DZ late G2Mphase	C1QTNF1	ENSG00000173918.15	1.07588	0.105513	0.117433	0.525041
DZ late G2Mphase	FLCN	ENSG00000154803.13	1.10037	0.137989	0.117133	0.525041
DZ late G2Mphase	SDHB	ENSG00000117118.10	0.91263	-0.131898	0.117393	0.525041
DZ late G2Mphase	TCF4	ENSG00000196628.18	0.907319	-0.140319	0.117005	0.525041
DZ late G2Mphase	YY1	ENSG00000100811.14	0.913131	-0.131106	0.117244	0.525041
DZ late G2Mphase	MAD2L1	ENSG00000164109.14	0.908357	-0.138669	0.11798	0.526494
DZ late G2Mphase	NCOR1	ENSG00000141027.21	0.914359	-0.129168	0.118026	0.526494
DZ late G2Mphase	ADAM17	ENSG00000151694.14	0.907913	-0.139374	0.118399	0.526775
DZ late G2Mphase	CARD8	ENSG00000105483.18	0.921086	-0.118592	0.118544	0.526775
DZ late G2Mphase	KLRB1	ENSG00000111796.4	0.922418	-0.116507	0.118605	0.526775
DZ late G2Mphase	MAP2K4	ENSG00000065559.15	0.912962	-0.131373	0.118625	0.526775
DZ late G2Mphase	LBH	ENSG00000213626.13	0.90826	-0.138822	0.118994	0.527817
DZ late G2Mphase	ZSCAN26	ENSG00000197062.11	0.919654	-0.120837	0.11928	0.528492
DZ late G2Mphase	HNRNPA1L2	ENSG00000139675.12	1.10613	0.145518	0.119448	0.528636
DZ late G2Mphase	CCNA2	ENSG00000145386.10	0.912707	-0.131776	0.11975	0.528785
DZ late G2Mphase	DNPEP	ENSG00000123992.19	1.0863	0.119425	0.119691	0.528785
DZ late G2Mphase	CINP	ENSG00000100865.15	0.914672	-0.128673	0.120121	0.529689
DZ late G2Mphase	RGPD8	ENSG00000169629.12	0.906188	-0.142118	0.120225	0.529689
DZ late G2Mphase	SEPTIN6	ENSG00000125354.23	0.916332	-0.126058	0.120541	0.530488
DZ late G2Mphase	CRNDE	ENSG00000245694.10	0.927994	-0.107812	0.121591	0.532
DZ late G2Mphase	GHSR	ENSG00000121853.4	1.03853	0.0545485	0.12153	0.532
DZ late G2Mphase	PITPNB	ENSG00000180957.18	0.906475	-0.14166	0.121697	0.532
DZ late G2Mphase	PTGS1	ENSG00000095303.17	0.923844	-0.114279	0.121573	0.532
DZ late G2Mphase	VAMP3	ENSG00000049245.13	0.91874	-0.122272	0.121282	0.532
DZ late G2Mphase	VPS37B	ENSG00000139722.7	0.921287	-0.118277	0.121313	0.532
DZ late G2Mphase	HEXA	ENSG00000213614.9	1.10221	0.140401	0.12198	0.532646
DZ late G2Mphase	APOBEC3G	ENSG00000239713.9	0.912448	-0.132186	0.12242	0.533115
DZ late G2Mphase	CD200	ENSG00000091972.18	0.917294	-0.124544	0.123681	0.533115
DZ late G2Mphase	CLEC4C	ENSG00000198178.10	0.954939	-0.066519	0.123715	0.533115
DZ late G2Mphase	CPXM2	ENSG00000121898.13	0.937419	-0.0932333	0.123252	0.533115
DZ late G2Mphase	IFT57	ENSG00000114446.5	0.923812	-0.114329	0.122821	0.533115
DZ late G2Mphase	MAP3K7	ENSG00000135341.18	0.913822	-0.130014	0.123596	0.533115
DZ late G2Mphase	MSH3	ENSG00000113318.11	0.911924	-0.133015	0.122742	0.533115
DZ late G2Mphase	ORAI2	ENSG00000160991.16	0.907437	-0.140131	0.122933	0.533115
DZ late G2Mphase	PRKCE	ENSG00000171132.14	0.913202	-0.130994	0.122597	0.533115
DZ late G2Mphase	TP53BP1	ENSG00000067369.13	0.909769	-0.136428	0.123133	0.533115
DZ late G2Mphase	XRCC4	ENSG00000152422.15	0.919981	-0.120324	0.122339	0.533115
DZ late G2Mphase	YTHDF3	ENSG00000185728.17	0.911765	-0.133266	0.123353	0.533115
DZ late G2Mphase	EIF2AK2	ENSG00000055332.18	0.916638	-0.125576	0.123915	0.533392
DZ late G2Mphase	ARRB1	ENSG00000137486.17	1.08356	0.11578	0.124848	0.533546
DZ late G2Mphase	BCL7C	ENSG00000099385.11	1.09562	0.131748	0.125489	0.533546
DZ late G2Mphase	CCDC124	ENSG00000007080.11	0.91788	-0.123622	0.124862	0.533546
DZ late G2Mphase	CD44	ENSG00000026508.19	0.95931	-0.0599303	0.125208	0.533546
DZ late G2Mphase	CENPF	ENSG00000117724.13	0.910653	-0.135027	0.125572	0.533546
DZ late G2Mphase	GCLM	ENSG00000023909.10	0.918428	-0.122761	0.12558	0.533546
DZ late G2Mphase	IL13	ENSG00000169194.9	1.07255	0.101043	0.125398	0.533546
DZ late G2Mphase	MAP7	ENSG00000135525.18	0.941274	-0.0873129	0.125207	0.533546
DZ late G2Mphase	NCOA4	ENSG00000266412.5	0.909446	-0.136941	0.124653	0.533546
DZ late G2Mphase	PORCN	ENSG00000102312.22	1.05935	0.0831798	0.12454	0.533546
DZ late G2Mphase	YTHDC2	ENSG00000047188.16	0.915543	-0.127301	0.125166	0.533546
DZ late G2Mphase	ZBTB10	ENSG00000205189.12	0.929528	-0.105429	0.12471	0.533546
DZ late G2Mphase	CHEK2	ENSG00000183765.22	0.909825	-0.136339	0.126087	0.534205
DZ late G2Mphase	LTBP2	ENSG00000119681.12	1.08224	0.114019	0.125878	0.534205
DZ late G2Mphase	TREX1	ENSG00000213689.14	1.08932	0.123434	0.126143	0.534205
DZ late G2Mphase	ATP13A2	ENSG00000159363.18	1.08372	0.115994	0.126895	0.535745
DZ late G2Mphase	BCOR	ENSG00000183337.17	0.911643	-0.133459	0.127135	0.535745
DZ late G2Mphase	CLEC16A	ENSG00000038532.16	0.914598	-0.12879	0.127489	0.535745
DZ late G2Mphase	IFNG	ENSG00000111537.5	1.05439	0.0764093	0.127474	0.535745
DZ late G2Mphase	LONP1	ENSG00000196365.12	0.913076	-0.131194	0.127769	0.535745
DZ late G2Mphase	NRF1	ENSG00000106459.15	1.09705	0.13363	0.127121	0.535745
DZ late G2Mphase	PLEKHO1	ENSG00000023902.14	1.09805	0.134945	0.127822	0.535745
DZ late G2Mphase	QRFPR	ENSG00000186867.11	1.0578	0.0810716	0.127959	0.535745
DZ late G2Mphase	RELT	ENSG00000054967.13	0.91128	-0.134034	0.127807	0.535745
DZ late G2Mphase	STK40	ENSG00000196182.10	1.10583	0.145135	0.128071	0.535745
DZ late G2Mphase	TBK1	ENSG00000183735.10	0.914267	-0.129312	0.128143	0.535745
DZ late G2Mphase	VPS35	ENSG00000069329.18	0.913659	-0.130272	0.127252	0.535745
DZ late G2Mphase	CCL28	ENSG00000151882.11	0.920958	-0.118793	0.12873	0.53592
DZ late G2Mphase	FCGR3B	ENSG00000162747.11	1.04498	0.0634711	0.128719	0.53592
DZ late G2Mphase	SNHG17	ENSG00000196756.13	1.06399	0.0894912	0.128422	0.53592
DZ late G2Mphase	TMEM126A	ENSG00000171202.7	0.91099	-0.134492	0.128687	0.53592
DZ late G2Mphase	ALG9	ENSG00000086848.15	1.09633	0.132676	0.129818	0.537038
DZ late G2Mphase	CDC20	ENSG00000117399.14	0.912132	-0.132685	0.129736	0.537038
DZ late G2Mphase	EVI5	ENSG00000067208.14	0.914993	-0.128167	0.129749	0.537038
DZ late G2Mphase	QPCTL	ENSG00000011478.12	1.0788	0.109425	0.129569	0.537038
DZ late G2Mphase	SND1	ENSG00000197157.11	0.912339	-0.132359	0.129507	0.537038
DZ late G2Mphase	WDR90	ENSG00000161996.19	1.08723	0.120655	0.129332	0.537038
DZ late G2Mphase	ACLY	ENSG00000131473.17	0.91041	-0.135412	0.130488	0.537894
DZ late G2Mphase	EPHA10	ENSG00000183317.17	1.04204	0.0594086	0.130607	0.537894
DZ late G2Mphase	KCTD20	ENSG00000112078.14	1.10195	0.140063	0.130402	0.537894
DZ late G2Mphase	RBL2	ENSG00000103479.16	0.917205	-0.124684	0.130511	0.537894
DZ late G2Mphase	ZYX	ENSG00000159840.16	0.91861	-0.122476	0.13071	0.537894
DZ late G2Mphase	ATP2A2	ENSG00000174437.17	1.09976	0.137187	0.130878	0.538024
DZ late G2Mphase	CDK9	ENSG00000136807.14	1.0991	0.136321	0.131276	0.539094
DZ late G2Mphase	SPRY2	ENSG00000136158.12	1.04671	0.0658658	0.132181	0.542244
DZ late G2Mphase	CALR3	ENSG00000269058.5	1.03597	0.0509778	0.132713	0.5429
DZ late G2Mphase	RBM34	ENSG00000188739.15	0.915674	-0.127094	0.133037	0.5429
DZ late G2Mphase	SUPV3L1	ENSG00000156502.14	0.917864	-0.123647	0.133027	0.5429
DZ late G2Mphase	TERF2	ENSG00000132604.11	0.916574	-0.125676	0.132978	0.5429
DZ late G2Mphase	WDR74	ENSG00000133316.15	0.913057	-0.131223	0.133308	0.5429
DZ late G2Mphase	YJEFN3	ENSG00000250067.12	1.09482	0.1307	0.13322	0.5429
DZ late G2Mphase	ZSCAN12	ENSG00000158691.14	0.921057	-0.118638	0.133203	0.5429
DZ late G2Mphase	BTLA	ENSG00000186265.10	0.917162	-0.124751	0.133633	0.542936
DZ late G2Mphase	PTGES	ENSG00000148344.11	1.06907	0.096356	0.133489	0.542936
DZ late G2Mphase	STAT5B	ENSG00000173757.10	1.09705	0.133635	0.133731	0.542936
DZ late G2Mphase	SMC4	ENSG00000113810.16	0.916332	-0.126058	0.133929	0.543178
DZ late G2Mphase	CSNK1E	ENSG00000213923.13	1.09441	0.130159	0.134838	0.543601
DZ late G2Mphase	ERCC6	ENSG00000225830.13	0.916272	-0.126153	0.134863	0.543601
DZ late G2Mphase	IL17RA	ENSG00000177663.14	0.916415	-0.125928	0.134835	0.543601
DZ late G2Mphase	NEK6	ENSG00000119408.16	0.918169	-0.123169	0.134569	0.543601
DZ late G2Mphase	NUP62	ENSG00000213024.11	0.913089	-0.131172	0.134318	0.543601
DZ late G2Mphase	PAPSS1	ENSG00000138801.9	1.09622	0.132542	0.134466	0.543601
DZ late G2Mphase	FEN1	ENSG00000168496.4	0.914753	-0.128546	0.135138	0.54401
DZ late G2Mphase	R3HDM2	ENSG00000179912.20	0.91562	-0.127179	0.135241	0.54401
DZ late G2Mphase	ACVRL1	ENSG00000139567.13	1.07473	0.10397	0.137772	0.54539
DZ late G2Mphase	ALOX5	ENSG00000012779.11	0.921711	-0.117613	0.137595	0.54539
DZ late G2Mphase	CHAMP1	ENSG00000198824.7	0.918777	-0.122213	0.136617	0.54539
DZ late G2Mphase	CTH	ENSG00000116761.12	1.06199	0.0867691	0.137319	0.54539
DZ late G2Mphase	FAT1	ENSG00000083857.14	1.04869	0.0685894	0.137681	0.54539
DZ late G2Mphase	GJA1	ENSG00000152661.9	0.937597	-0.0929596	0.137647	0.54539
DZ late G2Mphase	IL2RA	ENSG00000134460.18	1.07855	0.1091	0.136846	0.54539
DZ late G2Mphase	KCNK2	ENSG00000082482.13	1.03665	0.0519263	0.137292	0.54539
DZ late G2Mphase	PRKACB	ENSG00000142875.19	0.920601	-0.119352	0.136114	0.54539
DZ late G2Mphase	RAB6C	ENSG00000222014.6	0.932714	-0.100493	0.137333	0.54539
DZ late G2Mphase	SYNCRIP	ENSG00000135316.18	0.914986	-0.128178	0.135823	0.54539
DZ late G2Mphase	TP53BP2	ENSG00000143514.17	0.917351	-0.124455	0.137805	0.54539
DZ late G2Mphase	VPS13B	ENSG00000132549.18	0.916618	-0.125607	0.137208	0.54539
DZ late G2Mphase	VTCN1	ENSG00000134258.17	1.03888	0.0550347	0.137794	0.54539
DZ late G2Mphase	XRCC6	ENSG00000196419.12	0.91287	-0.131519	0.136442	0.54539
DZ late G2Mphase	ZNF177	ENSG00000188629.12	0.944796	-0.0819259	0.136628	0.54539
DZ late G2Mphase	LCAT	ENSG00000213398.8	1.06011	0.0842123	0.13814	0.546167
DZ late G2Mphase	DDX1	ENSG00000079785.15	0.916506	-0.125783	0.138579	0.546803
DZ late G2Mphase	FRZB	ENSG00000162998.5	0.947187	-0.0782784	0.13847	0.546803
DZ late G2Mphase	MAPK1	ENSG00000100030.14	0.920083	-0.120165	0.139016	0.547977
DZ late G2Mphase	GYS1	ENSG00000104812.15	0.916136	-0.126367	0.139174	0.548048
DZ late G2Mphase	CLCN3	ENSG00000109572.14	0.916009	-0.126567	0.139952	0.550561
DZ late G2Mphase	FBP1	ENSG00000165140.10	0.951017	-0.0724573	0.140587	0.552506
DZ late G2Mphase	DNAH14	ENSG00000185842.15	1.04851	0.0683396	0.141011	0.552517
DZ late G2Mphase	TRIM25	ENSG00000121060.18	0.916711	-0.125461	0.140881	0.552517
DZ late G2Mphase	TUFM	ENSG00000178952.11	0.914894	-0.128323	0.140857	0.552517
DZ late G2Mphase	STAU1	ENSG00000124214.19	0.919747	-0.120692	0.141283	0.55303
DZ late G2Mphase	MOB2	ENSG00000182208.14	1.08982	0.124096	0.141542	0.553492
DZ late G2Mphase	ITGAE	ENSG00000083457.12	1.04667	0.0658079	0.141963	0.553804
DZ late G2Mphase	KIF2C	ENSG00000142945.13	0.918657	-0.122402	0.142099	0.553804
DZ late G2Mphase	PNP	ENSG00000198805.11	0.921865	-0.117373	0.142159	0.553804
DZ late G2Mphase	SCARB1	ENSG00000073060.16	1.07698	0.10699	0.142185	0.553804
DZ late G2Mphase	RMND5A	ENSG00000153561.13	0.918036	-0.123378	0.142383	0.554023
DZ late G2Mphase	AHR	ENSG00000106546.14	0.916596	-0.125642	0.143798	0.554655
DZ late G2Mphase	ANKRD13A	ENSG00000076513.17	0.921223	-0.118377	0.144131	0.554655
DZ late G2Mphase	CD209	ENSG00000090659.18	1.04669	0.0658371	0.143519	0.554655
DZ late G2Mphase	HNRNPM	ENSG00000099783.12	0.922605	-0.116215	0.143981	0.554655
DZ late G2Mphase	NCOA3	ENSG00000124151.19	0.913635	-0.13031	0.144069	0.554655
DZ late G2Mphase	PIGF	ENSG00000151665.13	0.920998	-0.118731	0.144238	0.554655
DZ late G2Mphase	PPM1A	ENSG00000100614.18	0.917593	-0.124073	0.143647	0.554655
DZ late G2Mphase	PTDSS1	ENSG00000156471.13	1.09787	0.134705	0.144045	0.554655
DZ late G2Mphase	RIPK3	ENSG00000129465.16	0.929357	-0.105696	0.143197	0.554655
DZ late G2Mphase	RPS6KA5	ENSG00000100784.12	0.926132	-0.110711	0.143236	0.554655
DZ late G2Mphase	SMN1	ENSG00000172062.16	0.914222	-0.129384	0.143693	0.554655
DZ late G2Mphase	SPATS2L	ENSG00000196141.14	0.928193	-0.107503	0.144037	0.554655
DZ late G2Mphase	AXIN1	ENSG00000103126.15	0.924354	-0.113483	0.145312	0.554983
DZ late G2Mphase	CRTAM	ENSG00000109943.9	1.04705	0.0663285	0.14455	0.554983
DZ late G2Mphase	EID1	ENSG00000255302.5	1.09452	0.130297	0.145195	0.554983
DZ late G2Mphase	SNX4	ENSG00000114520.11	0.919521	-0.121045	0.144919	0.554983
DZ late G2Mphase	STAT5A	ENSG00000126561.16	0.917105	-0.124841	0.14486	0.554983
DZ late G2Mphase	STK35	ENSG00000125834.13	1.08712	0.120516	0.144916	0.554983
DZ late G2Mphase	TSPAN31	ENSG00000135452.10	0.93249	-0.10084	0.145178	0.554983
DZ late G2Mphase	HSPA6	ENSG00000173110.8	1.06853	0.0956294	0.145583	0.555356
DZ late G2Mphase	NXN	ENSG00000167693.17	1.07092	0.0988571	0.145693	0.555356
DZ late G2Mphase	SETDB1	ENSG00000143379.12	0.917863	-0.123649	0.145869	0.555489
DZ late G2Mphase	BAP1	ENSG00000163930.10	1.0938	0.129346	0.146093	0.555803
DZ late G2Mphase	RDM1	ENSG00000278023.6	1.07604	0.105733	0.146436	0.556569
DZ late G2Mphase	EZH1	ENSG00000108799.13	0.919731	-0.120716	0.146633	0.556781
DZ late G2Mphase	FADS1	ENSG00000149485.19	1.06088	0.0852551	0.147149	0.558199
DZ late G2Mphase	BACH2	ENSG00000112182.15	0.917709	-0.123891	0.147822	0.55831
DZ late G2Mphase	CNTLN	ENSG00000044459.15	0.934247	-0.0981245	0.147649	0.55831
DZ late G2Mphase	IFNA7	ENSG00000214042.1	1.03603	0.051062	0.14798	0.55831
DZ late G2Mphase	MEIS3	ENSG00000105419.18	1.06792	0.0948014	0.147698	0.55831
DZ late G2Mphase	METTL16	ENSG00000127804.13	0.921459	-0.118008	0.147659	0.55831
DZ late G2Mphase	RASSF2	ENSG00000101265.16	1.09329	0.128677	0.14803	0.55831
DZ late G2Mphase	ADGRL1	ENSG00000072071.16	1.05232	0.0735719	0.149523	0.559597
DZ late G2Mphase	DIABLO	ENSG00000184047.19	1.07353	0.102357	0.148804	0.559597
DZ late G2Mphase	EPHB6	ENSG00000106123.12	0.936731	-0.0942926	0.149208	0.559597
DZ late G2Mphase	GADD45A	ENSG00000116717.13	0.934538	-0.0976741	0.149809	0.559597
DZ late G2Mphase	IKBKE	ENSG00000263528.8	1.09232	0.127393	0.14862	0.559597
DZ late G2Mphase	MCM6	ENSG00000076003.5	0.916269	-0.126157	0.149292	0.559597
DZ late G2Mphase	MSTN	ENSG00000138379.5	1.03655	0.0517891	0.149316	0.559597
DZ late G2Mphase	NLRP2	ENSG00000022556.16	0.977469	-0.0328772	0.149733	0.559597
DZ late G2Mphase	PLK4	ENSG00000142731.11	0.925323	-0.11197	0.149396	0.559597
DZ late G2Mphase	RHD	ENSG00000187010.21	1.03808	0.0539175	0.149938	0.559597
DZ late G2Mphase	TNFRSF11A	ENSG00000141655.17	1.04501	0.063514	0.149364	0.559597
DZ late G2Mphase	LDLR	ENSG00000130164.14	1.07215	0.100507	0.150817	0.560217
DZ late G2Mphase	MYO1C	ENSG00000197879.17	0.923731	-0.114455	0.150703	0.560217
DZ late G2Mphase	NEBL	ENSG00000078114.18	1.0463	0.0652999	0.15045	0.560217
DZ late G2Mphase	NFKB2	ENSG00000077150.20	0.916553	-0.12571	0.150793	0.560217
DZ late G2Mphase	TDRD3	ENSG00000083544.15	0.925955	-0.110985	0.150442	0.560217
DZ late G2Mphase	CDC123	ENSG00000151465.14	0.921684	-0.117655	0.151334	0.560549
DZ late G2Mphase	NIBAN1	ENSG00000135842.17	0.934528	-0.0976898	0.15121	0.560549
DZ late G2Mphase	THEM6	ENSG00000130193.8	1.06165	0.0863125	0.15114	0.560549
DZ late G2Mphase	KXD1	ENSG00000105700.11	1.09186	0.126784	0.151982	0.562421
DZ late G2Mphase	ADAMTSL3	ENSG00000156218.13	1.05748	0.080636	0.153699	0.56477
DZ late G2Mphase	BAD	ENSG00000002330.13	1.05697	0.0799383	0.154945	0.56477
DZ late G2Mphase	BCL6B	ENSG00000161940.11	1.04186	0.0591546	0.156506	0.56477
DZ late G2Mphase	CCDC137	ENSG00000185298.13	0.925248	-0.112089	0.156421	0.56477
DZ late G2Mphase	CCR1	ENSG00000163823.4	1.06768	0.0944736	0.155235	0.56477
DZ late G2Mphase	CDC42	ENSG00000070831.17	0.924862	-0.112689	0.153301	0.56477
DZ late G2Mphase	CDK7	ENSG00000134058.12	0.925484	-0.11172	0.155244	0.56477
DZ late G2Mphase	CTSH	ENSG00000103811.16	1.08832	0.122103	0.152992	0.56477
DZ late G2Mphase	DHX29	ENSG00000067248.10	0.924321	-0.113534	0.154061	0.56477
DZ late G2Mphase	DIP2A	ENSG00000160305.18	1.08601	0.119031	0.155487	0.56477
DZ late G2Mphase	DIRAS3	ENSG00000162595.7	1.03861	0.0546531	0.153586	0.56477
DZ late G2Mphase	DNM2	ENSG00000079805.16	0.917846	-0.123676	0.155469	0.56477
DZ late G2Mphase	FLI1	ENSG00000151702.17	0.920911	-0.118867	0.155604	0.56477
DZ late G2Mphase	FOXC1	ENSG00000054598.9	1.04205	0.0594246	0.153314	0.56477
DZ late G2Mphase	IL13RA1	ENSG00000131724.11	0.933281	-0.099617	0.154427	0.56477
DZ late G2Mphase	ITGA3	ENSG00000005884.18	1.06108	0.0855337	0.154054	0.56477
DZ late G2Mphase	KIF20A	ENSG00000112984.12	0.922079	-0.117038	0.156409	0.56477
DZ late G2Mphase	KLK15	ENSG00000174562.13	1.04773	0.0672687	0.156487	0.56477
DZ late G2Mphase	MRM3	ENSG00000171861.11	1.08228	0.114068	0.156273	0.56477
DZ late G2Mphase	MTERF2	ENSG00000120832.10	0.93267	-0.100562	0.156697	0.56477
DZ late G2Mphase	NUTF2	ENSG00000102898.12	0.919021	-0.12183	0.153403	0.56477
DZ late G2Mphase	PLAGL1	ENSG00000118495.19	0.924658	-0.113008	0.156928	0.56477
DZ late G2Mphase	PSEN1	ENSG00000080815.19	0.924566	-0.113152	0.155642	0.56477
DZ late G2Mphase	PWP1	ENSG00000136045.12	0.919732	-0.120715	0.153727	0.56477
DZ late G2Mphase	RNF167	ENSG00000108523.16	1.09094	0.125574	0.15689	0.56477
DZ late G2Mphase	SLC2A4RG	ENSG00000125520.14	1.08856	0.122423	0.156409	0.56477
DZ late G2Mphase	SPHK1	ENSG00000176170.13	1.06008	0.0841727	0.154645	0.56477
DZ late G2Mphase	SUV39H1	ENSG00000101945.16	0.923014	-0.115575	0.156175	0.56477
DZ late G2Mphase	TPPP	ENSG00000171368.12	1.03678	0.0521052	0.154652	0.56477
DZ late G2Mphase	TYK2	ENSG00000105397.14	1.09112	0.125815	0.15486	0.56477
DZ late G2Mphase	THAP11	ENSG00000168286.3	0.920851	-0.11896	0.157264	0.565461
DZ late G2Mphase	HNRNPLL	ENSG00000143889.16	0.926055	-0.11083	0.158147	0.568115
DZ late G2Mphase	CHKA	ENSG00000110721.12	0.923748	-0.114429	0.158616	0.568761
DZ late G2Mphase	SMPD3	ENSG00000103056.12	1.0404	0.0571321	0.158566	0.568761
DZ late G2Mphase	UGT2B7	ENSG00000171234.14	1.04081	0.0577006	0.158815	0.568953
DZ late G2Mphase	BFSP1	ENSG00000125864.14	1.0326	0.0462803	0.159858	0.569575
DZ late G2Mphase	BLOC1S2	ENSG00000196072.12	0.924033	-0.113984	0.159744	0.569575
DZ late G2Mphase	SLC43A2	ENSG00000167703.14	0.925716	-0.111358	0.159366	0.569575
DZ late G2Mphase	SLC4A1AP	ENSG00000163798.13	0.92171	-0.117615	0.159466	0.569575
DZ late G2Mphase	SNHG8	ENSG00000269893.8	1.06693	0.0934664	0.159593	0.569575
DZ late G2Mphase	TOR3A	ENSG00000186283.14	1.08859	0.122462	0.159531	0.569575
DZ late G2Mphase	PDCD1LG2	ENSG00000197646.8	1.07435	0.103471	0.160028	0.569665
DZ late G2Mphase	NCOA1	ENSG00000084676.15	1.0868	0.120083	0.160306	0.570095
DZ late G2Mphase	TRIB2	ENSG00000071575.11	0.919829	-0.120562	0.160439	0.570095
DZ late G2Mphase	TRO	ENSG00000067445.21	0.940065	-0.0891673	0.161213	0.572327
DZ late G2Mphase	SNX33	ENSG00000173548.8	1.07805	0.108421	0.161519	0.572897
DZ late G2Mphase	AP3B2	ENSG00000103723.15	1.0454	0.064061	0.162446	0.573056
DZ late G2Mphase	CBS	ENSG00000160200.17	1.0404	0.0571397	0.162407	0.573056
DZ late G2Mphase	CD22	ENSG00000012124.17	0.914286	-0.129282	0.162317	0.573056
DZ late G2Mphase	GPBP1	ENSG00000062194.16	0.925165	-0.112218	0.162302	0.573056
DZ late G2Mphase	PDCD1	ENSG00000188389.11	1.07575	0.10534	0.161767	0.573056
DZ late G2Mphase	PDHB	ENSG00000168291.13	0.924148	-0.113804	0.16232	0.573056
DZ late G2Mphase	SIRPB1	ENSG00000101307.15	1.05491	0.077121	0.162585	0.573056
DZ late G2Mphase	CKAP2	ENSG00000136108.15	0.920444	-0.119598	0.162991	0.573461
DZ late G2Mphase	CKAP5	ENSG00000175216.15	0.922302	-0.116688	0.162944	0.573461
DZ late G2Mphase	PTGIS	ENSG00000124212.6	1.04163	0.0588475	0.163927	0.576238
DZ late G2Mphase	DPT	ENSG00000143196.5	0.939582	-0.0899089	0.164524	0.576357
DZ late G2Mphase	MAN2B1	ENSG00000104774.13	0.918742	-0.122268	0.164332	0.576357
DZ late G2Mphase	MSI2	ENSG00000153944.11	0.930256	-0.1043	0.164172	0.576357
DZ late G2Mphase	PLA2R1	ENSG00000153246.13	1.05279	0.0742132	0.164548	0.576357
DZ late G2Mphase	ANKHD1	ENSG00000131503.21	0.921927	-0.117276	0.167056	0.576825
DZ late G2Mphase	ATAD3A	ENSG00000197785.14	1.07412	0.103157	0.167123	0.576825
DZ late G2Mphase	CADM3	ENSG00000162706.13	1.0689	0.0961205	0.166894	0.576825
DZ late G2Mphase	CDC27	ENSG00000004897.12	0.923192	-0.115297	0.167302	0.576825
DZ late G2Mphase	CEACAM8	ENSG00000124469.12	1.03736	0.0529117	0.165825	0.576825
DZ late G2Mphase	CUZD1	ENSG00000138161.14	0.94557	-0.0807438	0.16791	0.576825
DZ late G2Mphase	CYP2C9	ENSG00000138109.11	1.03319	0.0471072	0.167429	0.576825
DZ late G2Mphase	DNAJA3	ENSG00000103423.14	1.08358	0.115803	0.166785	0.576825
DZ late G2Mphase	DUX4	ENSG00000260596.5	1.03027	0.0430171	0.16611	0.576825
DZ late G2Mphase	EMP2	ENSG00000213853.10	1.05141	0.0723191	0.167395	0.576825
DZ late G2Mphase	MAP4K2	ENSG00000168067.12	1.09455	0.130332	0.16541	0.576825
DZ late G2Mphase	MCM3	ENSG00000112118.20	0.920756	-0.119109	0.16718	0.576825
DZ late G2Mphase	RAI14	ENSG00000039560.14	0.943064	-0.0845728	0.167276	0.576825
DZ late G2Mphase	SEMA4D	ENSG00000187764.11	1.08613	0.119199	0.167815	0.576825
DZ late G2Mphase	SNCA	ENSG00000145335.16	1.03578	0.050717	0.1679	0.576825
DZ late G2Mphase	SP1	ENSG00000185591.10	0.9275	-0.108581	0.166484	0.576825
DZ late G2Mphase	STAR	ENSG00000147465.12	1.05693	0.0798826	0.167809	0.576825
DZ late G2Mphase	UNG	ENSG00000076248.10	1.08521	0.117978	0.166571	0.576825
DZ late G2Mphase	VCL	ENSG00000035403.17	1.07961	0.11051	0.165649	0.576825
DZ late G2Mphase	ZCCHC10	ENSG00000155329.12	0.924085	-0.113903	0.167	0.576825
DZ late G2Mphase	ZNF296	ENSG00000170684.9	0.9328	-0.100361	0.166269	0.576825
DZ late G2Mphase	ZNF451	ENSG00000112200.17	0.921185	-0.118437	0.16539	0.576825
DZ late G2Mphase	SLC7A7	ENSG00000155465.18	0.934039	-0.0984449	0.168202	0.577322
DZ late G2Mphase	BIRC2	ENSG00000110330.8	0.928923	-0.10637	0.168438	0.577629
DZ late G2Mphase	KLF4	ENSG00000136826.15	0.959316	-0.0599227	0.16927	0.57947
DZ late G2Mphase	TMEM164	ENSG00000157600.12	0.927076	-0.10924	0.169148	0.57947
DZ late G2Mphase	CRH	ENSG00000147571.5	1.03814	0.0540026	0.169683	0.580366
DZ late G2Mphase	HNF4A	ENSG00000101076.16	1.03887	0.0550149	0.169829	0.580366
DZ late G2Mphase	ZFYVE1	ENSG00000165861.14	0.926945	-0.109444	0.169975	0.580366
DZ late G2Mphase	KCNRG	ENSG00000198553.9	1.05034	0.070852	0.170663	0.580697
DZ late G2Mphase	NBL1	ENSG00000158747.14	1.07911	0.109839	0.170511	0.580697
DZ late G2Mphase	PDCD6IP	ENSG00000170248.15	0.923804	-0.114342	0.170616	0.580697
DZ late G2Mphase	TSNAXIP1	ENSG00000102904.14	1.03536	0.0501294	0.170589	0.580697
DZ late G2Mphase	ATXN2	ENSG00000204842.18	0.923887	-0.114211	0.171243	0.581081
DZ late G2Mphase	F11R	ENSG00000158769.18	1.08308	0.115142	0.171419	0.581081
DZ late G2Mphase	GNRHR	ENSG00000109163.6	1.03855	0.0545726	0.171278	0.581081
DZ late G2Mphase	HOXA5	ENSG00000106004.5	0.957085	-0.0632807	0.171515	0.581081
DZ late G2Mphase	MRTFB	ENSG00000186260.16	0.925777	-0.111263	0.171094	0.581081
DZ late G2Mphase	CD33	ENSG00000105383.15	1.03549	0.0503152	0.172896	0.581128
DZ late G2Mphase	IL12B	ENSG00000113302.5	1.04167	0.0589051	0.172202	0.581128
DZ late G2Mphase	MDM2	ENSG00000135679.25	0.933488	-0.0992961	0.171992	0.581128
DZ late G2Mphase	NCAM1	ENSG00000149294.16	1.03567	0.0505711	0.172874	0.581128
DZ late G2Mphase	NCBP1	ENSG00000136937.13	0.922261	-0.116752	0.173003	0.581128
DZ late G2Mphase	NEK11	ENSG00000114670.14	0.959473	-0.0596866	0.17275	0.581128
DZ late G2Mphase	NFAT5	ENSG00000102908.22	0.923643	-0.114592	0.172093	0.581128
DZ late G2Mphase	NIFK	ENSG00000155438.12	0.92293	-0.115706	0.173155	0.581128
DZ late G2Mphase	SMAD4	ENSG00000141646.14	0.923026	-0.115557	0.171771	0.581128
DZ late G2Mphase	TCFL5	ENSG00000101190.13	1.06926	0.0966101	0.172787	0.581128
DZ late G2Mphase	ZBP1	ENSG00000124256.15	1.07118	0.0992015	0.17308	0.581128
DZ late G2Mphase	FILIP1L	ENSG00000168386.18	0.94213	-0.0860019	0.173316	0.581171
DZ late G2Mphase	GLA	ENSG00000102393.11	0.924421	-0.113379	0.173866	0.582517
DZ late G2Mphase	TEFM	ENSG00000172171.11	0.922892	-0.115767	0.17422	0.582709
DZ late G2Mphase	VPS13A	ENSG00000197969.14	1.06729	0.0939544	0.174097	0.582709
DZ late G2Mphase	CCND3	ENSG00000112576.12	1.08251	0.11438	0.175277	0.582773
DZ late G2Mphase	DDX50	ENSG00000107625.13	0.922427	-0.116493	0.175255	0.582773
DZ late G2Mphase	MAP4K5	ENSG00000012983.11	0.929712	-0.105144	0.174896	0.582773
DZ late G2Mphase	PKD2L1	ENSG00000107593.17	0.962506	-0.0551319	0.174542	0.582773
DZ late G2Mphase	PSMA6	ENSG00000100902.11	0.926994	-0.109368	0.174733	0.582773
DZ late G2Mphase	TINAG	ENSG00000137251.16	1.03757	0.0532027	0.175107	0.582773
DZ late G2Mphase	ZBTB33	ENSG00000177485.7	1.07379	0.102714	0.174837	0.582773
DZ late G2Mphase	DPF2	ENSG00000133884.10	1.0835	0.115704	0.175849	0.583687
DZ late G2Mphase	NPM3	ENSG00000107833.10	0.926574	-0.110021	0.175817	0.583687
DZ late G2Mphase	VEGFB	ENSG00000173511.9	0.92308	-0.115472	0.176132	0.584133
DZ late G2Mphase	ACE	ENSG00000159640.16	1.04217	0.0595853	0.176771	0.58522
DZ late G2Mphase	COL4A2	ENSG00000134871.19	1.06536	0.0913454	0.176689	0.58522
DZ late G2Mphase	FLII	ENSG00000177731.16	0.924689	-0.11296	0.176906	0.58522
DZ late G2Mphase	HTR4	ENSG00000164270.17	1.04193	0.0592606	0.177108	0.585395
DZ late G2Mphase	CDKN2B	ENSG00000147883.12	1.05962	0.0835502	0.177453	0.586044
DZ late G2Mphase	ANKS6	ENSG00000165138.18	1.06172	0.0864101	0.178118	0.587253
DZ late G2Mphase	DRD5	ENSG00000169676.6	1.0421	0.0594955	0.178043	0.587253
DZ late G2Mphase	ITCH	ENSG00000078747.15	0.926367	-0.110345	0.17854	0.587728
DZ late G2Mphase	NUMA1	ENSG00000137497.17	0.923477	-0.114852	0.178562	0.587728
DZ late G2Mphase	PPFIA4	ENSG00000143847.15	0.967747	-0.0472979	0.178873	0.588259
DZ late G2Mphase	GAA	ENSG00000171298.13	0.926441	-0.110229	0.179032	0.588289
DZ late G2Mphase	RNF180	ENSG00000164197.12	1.04471	0.0630972	0.179386	0.588472
DZ late G2Mphase	TSSK3	ENSG00000162526.7	1.03299	0.0468325	0.179353	0.588472
DZ late G2Mphase	TOX2	ENSG00000124191.18	0.926279	-0.110481	0.179968	0.589886
DZ late G2Mphase	RSRC1	ENSG00000174891.13	0.930701	-0.10361	0.180416	0.590369
DZ late G2Mphase	ZGRF1	ENSG00000138658.15	0.927102	-0.1092	0.180333	0.590369
DZ late G2Mphase	PLCG1	ENSG00000124181.14	0.935042	-0.0968963	0.180782	0.591076
DZ late G2Mphase	ABCC9	ENSG00000069431.11	1.03315	0.0470441	0.181555	0.592618
DZ late G2Mphase	POSTN	ENSG00000133110.15	1.03671	0.0520137	0.181539	0.592618
DZ late G2Mphase	SPECC1L	ENSG00000100014.20	0.92895	-0.106328	0.181938	0.593373
DZ late G2Mphase	CRK	ENSG00000167193.8	0.925377	-0.111888	0.182108	0.593437
DZ late G2Mphase	AKAP11	ENSG00000023516.9	0.924471	-0.1133	0.182419	0.593464
DZ late G2Mphase	CHD3	ENSG00000170004.17	0.926972	-0.109402	0.18239	0.593464
DZ late G2Mphase	RUVBL1	ENSG00000175792.12	0.929731	-0.105114	0.182608	0.59359
DZ late G2Mphase	MMP9	ENSG00000100985.7	0.925282	-0.112035	0.182943	0.594186
DZ late G2Mphase	CASP7	ENSG00000165806.20	0.928928	-0.106362	0.183573	0.595381
DZ late G2Mphase	ZNF608	ENSG00000168916.15	0.926409	-0.110279	0.183614	0.595381
DZ late G2Mphase	EPHA1	ENSG00000146904.9	1.04724	0.066587	0.184326	0.595726
DZ late G2Mphase	HEY1	ENSG00000164683.17	0.94624	-0.0797224	0.18417	0.595726
DZ late G2Mphase	SOCS3	ENSG00000184557.4	0.946171	-0.0798266	0.184194	0.595726
DZ late G2Mphase	UTRN	ENSG00000152818.18	0.930994	-0.103156	0.184049	0.595726
DZ late G2Mphase	IL6R	ENSG00000160712.13	1.07817	0.108588	0.184895	0.596799
DZ late G2Mphase	MAPK14	ENSG00000112062.10	0.927648	-0.10835	0.185114	0.596799
DZ late G2Mphase	RUFY2	ENSG00000204130.13	0.931035	-0.103092	0.185089	0.596799
DZ late G2Mphase	TSPAN4	ENSG00000214063.11	1.05688	0.0798097	0.185565	0.597764
DZ late G2Mphase	APEX2	ENSG00000169188.5	0.927743	-0.108203	0.186141	0.598147
DZ late G2Mphase	ATP5F1A	ENSG00000152234.16	0.923383	-0.114999	0.186133	0.598147
DZ late G2Mphase	CD226	ENSG00000150637.9	1.06464	0.0903681	0.186034	0.598147
DZ late G2Mphase	ARHGEF7	ENSG00000102606.18	0.927634	-0.108372	0.186461	0.598371
DZ late G2Mphase	PSMD2	ENSG00000175166.17	1.07912	0.109854	0.186515	0.598371
DZ late G2Mphase	UHRF1	ENSG00000276043.5	0.925618	-0.111512	0.186998	0.599429
DZ late G2Mphase	ANPEP	ENSG00000166825.14	0.958098	-0.0617554	0.188202	0.601062
DZ late G2Mphase	IQSEC1	ENSG00000144711.16	0.928615	-0.106848	0.188378	0.601062
DZ late G2Mphase	NETO1	ENSG00000166342.19	1.03891	0.0550683	0.188113	0.601062
DZ late G2Mphase	PTK2	ENSG00000169398.19	0.925479	-0.111729	0.188425	0.601062
DZ late G2Mphase	SPIN1	ENSG00000106723.17	1.07961	0.110513	0.188181	0.601062
DZ late G2Mphase	TLK2	ENSG00000146872.17	0.927449	-0.10866	0.188118	0.601062
DZ late G2Mphase	AUNIP	ENSG00000127423.10	1.06421	0.089778	0.190048	0.601353
DZ late G2Mphase	IFRD1	ENSG00000006652.14	0.936272	-0.0950001	0.1896	0.601353
DZ late G2Mphase	IKZF2	ENSG00000030419.16	1.07754	0.107739	0.189882	0.601353
DZ late G2Mphase	KCNF1	ENSG00000162975.5	1.04272	0.0603546	0.189805	0.601353
DZ late G2Mphase	KITLG	ENSG00000049130.16	1.06257	0.0875511	0.189313	0.601353
DZ late G2Mphase	LAMB3	ENSG00000196878.15	0.945909	-0.0802269	0.189271	0.601353
DZ late G2Mphase	LGALSL	ENSG00000119862.13	1.05707	0.0800742	0.189715	0.601353
DZ late G2Mphase	MYLK	ENSG00000065534.18	0.949673	-0.074498	0.189971	0.601353
DZ late G2Mphase	PAK4	ENSG00000130669.17	1.08005	0.111093	0.1892	0.601353
DZ late G2Mphase	STOML1	ENSG00000067221.14	1.05596	0.078554	0.189991	0.601353
DZ late G2Mphase	ZUP1	ENSG00000153975.10	0.929724	-0.105126	0.190199	0.601353
DZ late G2Mphase	PDGFA	ENSG00000197461.13	0.960676	-0.0578783	0.190486	0.601777
DZ late G2Mphase	NR1H4	ENSG00000012504.15	1.03496	0.0495733	0.190985	0.602625
DZ late G2Mphase	PTPRU	ENSG00000060656.20	1.03622	0.0513252	0.191061	0.602625
DZ late G2Mphase	CD276	ENSG00000103855.18	1.05183	0.0728997	0.19123	0.602627
DZ late G2Mphase	CNR2	ENSG00000188822.8	0.92645	-0.110215	0.191368	0.602627
DZ late G2Mphase	SETD4	ENSG00000185917.13	1.078	0.108353	0.191688	0.603148
DZ late G2Mphase	GIGYF1	ENSG00000146830.10	0.92717	-0.109094	0.191974	0.603566
DZ late G2Mphase	BCR	ENSG00000186716.21	0.933848	-0.0987398	0.193484	0.604152
DZ late G2Mphase	CHRNB1	ENSG00000170175.11	1.06084	0.0852077	0.193801	0.604152
DZ late G2Mphase	CLIC3	ENSG00000169583.13	0.958731	-0.0608021	0.194002	0.604152
DZ late G2Mphase	FAT4	ENSG00000196159.11	1.03539	0.0501737	0.192474	0.604152
DZ late G2Mphase	FHOD1	ENSG00000135723.14	1.07297	0.101613	0.194037	0.604152
DZ late G2Mphase	NDUFAB1	ENSG00000004779.10	0.934753	-0.0973424	0.192759	0.604152
DZ late G2Mphase	SLC7A5	ENSG00000103257.9	1.07024	0.0979327	0.192546	0.604152
DZ late G2Mphase	STAT2	ENSG00000170581.14	1.0782	0.108621	0.194159	0.604152
DZ late G2Mphase	TARDBP	ENSG00000120948.17	0.926632	-0.109932	0.193053	0.604152
DZ late G2Mphase	THBS1	ENSG00000137801.11	0.955164	-0.0661792	0.193998	0.604152
DZ late G2Mphase	TRIP13	ENSG00000071539.14	1.0727	0.101252	0.193442	0.604152
DZ late G2Mphase	UBE2C	ENSG00000175063.17	0.930135	-0.104488	0.193603	0.604152
DZ late G2Mphase	ZNF142	ENSG00000115568.15	1.07669	0.106596	0.193886	0.604152
DZ late G2Mphase	PRPS2	ENSG00000101911.12	1.07878	0.109402	0.194629	0.604182
DZ late G2Mphase	SRSF2	ENSG00000161547.16	0.929211	-0.105922	0.194524	0.604182
DZ late G2Mphase	XRCC5	ENSG00000079246.16	0.927415	-0.108713	0.194495	0.604182
DZ late G2Mphase	ESRRA	ENSG00000173153.15	1.0756	0.105142	0.194984	0.604327
DZ late G2Mphase	FHL3	ENSG00000183386.10	1.05689	0.0798213	0.194984	0.604327
DZ late G2Mphase	ATP7A	ENSG00000165240.20	0.93706	-0.0937872	0.195225	0.604501
DZ late G2Mphase	FCRL4	ENSG00000163518.11	0.947991	-0.0770543	0.195809	0.604501
DZ late G2Mphase	GPR137	ENSG00000173264.14	1.07355	0.10239	0.195537	0.604501
DZ late G2Mphase	IKZF4	ENSG00000123411.15	1.05991	0.0839405	0.195738	0.604501
DZ late G2Mphase	SPN	ENSG00000197471.12	1.07669	0.106598	0.195547	0.604501
DZ late G2Mphase	NR3C2	ENSG00000151623.15	1.03983	0.0563539	0.196089	0.60489
DZ late G2Mphase	GIPC2	ENSG00000137960.6	1.04471	0.0630987	0.196384	0.605326
DZ late G2Mphase	HLX	ENSG00000136630.13	1.05545	0.0778587	0.196825	0.606051
DZ late G2Mphase	KCTD10	ENSG00000110906.13	1.07884	0.109478	0.197142	0.606051
DZ late G2Mphase	MASP1	ENSG00000127241.16	1.0357	0.0506009	0.197314	0.606051
DZ late G2Mphase	RET	ENSG00000165731.20	1.03952	0.0559107	0.197025	0.606051
DZ late G2Mphase	TIAM1	ENSG00000156299.13	1.06405	0.0895692	0.197391	0.606051
DZ late G2Mphase	WDR77	ENSG00000116455.14	0.926685	-0.109848	0.197662	0.606411
DZ late G2Mphase	FAR1	ENSG00000197601.13	0.928152	-0.107567	0.198188	0.607551
DZ late G2Mphase	BICRAL	ENSG00000112624.12	0.929575	-0.105356	0.19928	0.608656
DZ late G2Mphase	FGF13	ENSG00000129682.16	1.03992	0.0564716	0.199323	0.608656
DZ late G2Mphase	GUCY2C	ENSG00000070019.5	1.03158	0.0448514	0.199276	0.608656
DZ late G2Mphase	SMOC2	ENSG00000112562.18	0.943925	-0.0832552	0.199099	0.608656
DZ late G2Mphase	STX7	ENSG00000079950.14	0.93155	-0.102294	0.198996	0.608656
DZ late G2Mphase	ASTN2	ENSG00000148219.16	1.0566	0.0794283	0.200527	0.608961
DZ late G2Mphase	CENPV	ENSG00000166582.10	1.05192	0.0730221	0.201283	0.608961
DZ late G2Mphase	CXADR	ENSG00000154639.19	1.0468	0.0659798	0.19994	0.608961
DZ late G2Mphase	FAS	ENSG00000026103.22	0.93901	-0.0907882	0.200864	0.608961
DZ late G2Mphase	NFATC1	ENSG00000131196.17	0.928194	-0.107502	0.200966	0.608961
DZ late G2Mphase	NONO	ENSG00000147140.16	0.922936	-0.115698	0.199883	0.608961
DZ late G2Mphase	RAG1	ENSG00000166349.9	0.96429	-0.0524615	0.200627	0.608961
DZ late G2Mphase	RIPOR1	ENSG00000039523.20	0.940944	-0.0878191	0.200127	0.608961
DZ late G2Mphase	STAP1	ENSG00000035720.8	0.93213	-0.101397	0.201056	0.608961
DZ late G2Mphase	TSPYL5	ENSG00000180543.5	1.06966	0.0971464	0.199748	0.608961
DZ late G2Mphase	VAV1	ENSG00000141968.8	0.928392	-0.107194	0.201138	0.608961
DZ late G2Mphase	ZMYM3	ENSG00000147130.14	1.07564	0.105195	0.200325	0.608961
DZ late G2Mphase	PRNP	ENSG00000171867.17	0.928921	-0.106372	0.201777	0.609758
DZ late G2Mphase	SIGMAR1	ENSG00000147955.17	1.0733	0.102054	0.201856	0.609758
DZ late G2Mphase	AGRP	ENSG00000159723.4	1.03261	0.0462987	0.202753	0.609952
DZ late G2Mphase	BEAN1	ENSG00000166546.14	1.03007	0.0427484	0.203621	0.609952
DZ late G2Mphase	CNTNAP3	ENSG00000106714.17	1.0361	0.0511591	0.203411	0.609952
DZ late G2Mphase	DDX51	ENSG00000185163.10	1.074	0.102994	0.202274	0.609952
DZ late G2Mphase	HECA	ENSG00000112406.5	0.930844	-0.103388	0.203471	0.609952
DZ late G2Mphase	IKZF1	ENSG00000185811.19	0.930805	-0.103449	0.203628	0.609952
DZ late G2Mphase	LIMK1	ENSG00000106683.15	1.07658	0.106454	0.202978	0.609952
DZ late G2Mphase	OAS3	ENSG00000111331.13	1.0672	0.0938296	0.202715	0.609952
DZ late G2Mphase	PADI4	ENSG00000159339.13	1.03981	0.0563217	0.203308	0.609952
DZ late G2Mphase	TRPM7	ENSG00000092439.16	0.929671	-0.105208	0.20315	0.609952
DZ late G2Mphase	YAP1	ENSG00000137693.14	0.944919	-0.0817372	0.203181	0.609952
DZ late G2Mphase	CST7	ENSG00000077984.6	1.04416	0.0623496	0.203835	0.610109
DZ late G2Mphase	PAWR	ENSG00000177425.11	0.929458	-0.105539	0.204042	0.610264
DZ late G2Mphase	HTR2A	ENSG00000102468.10	1.03189	0.0452922	0.20466	0.611646
DZ late G2Mphase	GZMB	ENSG00000100453.13	0.962501	-0.0551406	0.205	0.611932
DZ late G2Mphase	SMTN	ENSG00000183963.18	0.934157	-0.0982629	0.205067	0.611932
DZ late G2Mphase	DNAJC10	ENSG00000077232.18	0.948493	-0.0762916	0.205388	0.612425
DZ late G2Mphase	PIK3CG	ENSG00000105851.11	1.07526	0.104687	0.205807	0.612743
DZ late G2Mphase	SMAD2	ENSG00000175387.16	0.933455	-0.0993483	0.205795	0.612743
DZ late G2Mphase	GMEB1	ENSG00000162419.12	0.931074	-0.103032	0.206305	0.613298
DZ late G2Mphase	SIGLEC6	ENSG00000105492.16	0.947236	-0.0782041	0.206259	0.613298
DZ late G2Mphase	CHRAC1	ENSG00000104472.10	0.937394	-0.0932727	0.206685	0.613961
DZ late G2Mphase	ANGPTL2	ENSG00000136859.10	1.04372	0.0617407	0.207109	0.614292
DZ late G2Mphase	RLF	ENSG00000117000.9	0.932707	-0.100503	0.206959	0.614292
DZ late G2Mphase	WEE1	ENSG00000166483.11	0.930631	-0.103719	0.207939	0.61629
DZ late G2Mphase	CTNND1	ENSG00000198561.14	0.931607	-0.102206	0.208464	0.61738
DZ late G2Mphase	ECD	ENSG00000122882.11	0.931284	-0.102708	0.209288	0.618522
DZ late G2Mphase	PLEKHB2	ENSG00000115762.16	0.93092	-0.10327	0.209215	0.618522
DZ late G2Mphase	SMARCE1	ENSG00000073584.20	0.933454	-0.0993484	0.209322	0.618522
DZ late G2Mphase	NEK3	ENSG00000136098.17	0.952146	-0.070746	0.20954	0.61869
DZ late G2Mphase	NSUN2	ENSG00000037474.15	0.933535	-0.0992241	0.209693	0.61869
DZ late G2Mphase	HOXA11	ENSG00000005073.6	1.03252	0.0461654	0.209995	0.619116
DZ late G2Mphase	AP2A2	ENSG00000183020.13	0.934032	-0.0984567	0.21046	0.619303
DZ late G2Mphase	DLL4	ENSG00000128917.8	1.03772	0.0534157	0.210631	0.619303
DZ late G2Mphase	HFE	ENSG00000010704.18	0.942357	-0.0856544	0.210645	0.619303
DZ late G2Mphase	HMGA2	ENSG00000149948.13	1.03602	0.0510552	0.210847	0.619303
DZ late G2Mphase	IFNA2	ENSG00000188379.7	1.04057	0.0573719	0.210828	0.619303
DZ late G2Mphase	PIK3C3	ENSG00000078142.13	0.932446	-0.100908	0.211106	0.619601
DZ late G2Mphase	IGF2R	ENSG00000197081.14	0.930496	-0.103928	0.211293	0.619686
DZ late G2Mphase	MANEA	ENSG00000172469.16	0.941668	-0.0867098	0.211688	0.62012
DZ late G2Mphase	PCID2	ENSG00000126226.22	1.07541	0.104885	0.211756	0.62012
DZ late G2Mphase	CCL25	ENSG00000131142.13	1.0296	0.0420789	0.212144	0.620795
DZ late G2Mphase	GNRH1	ENSG00000147437.10	0.943196	-0.0843707	0.212453	0.621236
DZ late G2Mphase	PSMD4	ENSG00000159352.15	0.93014	-0.104481	0.21322	0.622157
DZ late G2Mphase	SMAP2	ENSG00000084070.12	0.939764	-0.0896302	0.213243	0.622157
DZ late G2Mphase	WASHC4	ENSG00000136051.14	0.931171	-0.102881	0.213027	0.622157
DZ late G2Mphase	BAG6	ENSG00000204463.12	0.931996	-0.101605	0.213563	0.622166
DZ late G2Mphase	CCL26	ENSG00000006606.8	1.02654	0.037786	0.213475	0.622166
DZ late G2Mphase	DAP	ENSG00000112977.15	1.07574	0.105331	0.214001	0.622982
DZ late G2Mphase	GMEB2	ENSG00000101216.11	1.07121	0.0992412	0.214335	0.623492
DZ late G2Mphase	ZNF469	ENSG00000225614.3	1.05442	0.0764513	0.215216	0.62559
DZ late G2Mphase	LAMC1	ENSG00000135862.6	0.951772	-0.0713118	0.215548	0.626093
DZ late G2Mphase	DRC3	ENSG00000171962.18	1.0336	0.047681	0.215719	0.626125
DZ late G2Mphase	BOLL	ENSG00000152430.17	1.03532	0.0500828	0.216368	0.626622
DZ late G2Mphase	CDKN2A	ENSG00000147889.17	1.05774	0.0809894	0.216277	0.626622
DZ late G2Mphase	GTF2I	ENSG00000263001.6	0.929545	-0.105403	0.216155	0.626622
DZ late G2Mphase	FKBP15	ENSG00000119321.9	1.07274	0.101307	0.21692	0.626926
DZ late G2Mphase	NOX4	ENSG00000086991.13	1.03667	0.051953	0.21723	0.626926
DZ late G2Mphase	PAIP2	ENSG00000120727.13	0.938102	-0.0921829	0.217073	0.626926
DZ late G2Mphase	SIRT7	ENSG00000187531.14	1.07277	0.101343	0.217271	0.626926
DZ late G2Mphase	TNFRSF6B	ENSG00000243509.6	1.04729	0.0666598	0.216848	0.626926
DZ late G2Mphase	DSG2	ENSG00000046604.13	0.945659	-0.080608	0.217435	0.626941
DZ late G2Mphase	CD28	ENSG00000178562.18	1.06696	0.0935112	0.218477	0.628795
DZ late G2Mphase	DNAJB2	ENSG00000135924.15	1.07371	0.102603	0.218608	0.628795
DZ late G2Mphase	RFC3	ENSG00000133119.13	0.932289	-0.10115	0.218718	0.628795
DZ late G2Mphase	ZNF346	ENSG00000113761.12	0.931725	-0.102025	0.218321	0.628795
DZ late G2Mphase	ALCAM	ENSG00000170017.12	0.935648	-0.0959619	0.219121	0.629492
DZ late G2Mphase	CGAS	ENSG00000164430.16	0.936261	-0.0950179	0.219332	0.629639
DZ late G2Mphase	E4F1	ENSG00000167967.16	0.93914	-0.0905878	0.219577	0.629882
DZ late G2Mphase	CRYZ	ENSG00000116791.14	0.932116	-0.101419	0.221606	0.635013
DZ late G2Mphase	KPNA1	ENSG00000114030.13	0.935402	-0.0963417	0.221884	0.635013
DZ late G2Mphase	MICA	ENSG00000204520.14	1.05467	0.0767948	0.222422	0.635013
DZ late G2Mphase	PALLD	ENSG00000129116.19	0.946591	-0.0791872	0.222119	0.635013
DZ late G2Mphase	PDPK1	ENSG00000140992.19	0.935716	-0.0958571	0.222062	0.635013
DZ late G2Mphase	POLE	ENSG00000177084.18	1.06424	0.0898184	0.222569	0.635013
DZ late G2Mphase	SKA3	ENSG00000165480.16	0.934951	-0.0970377	0.222453	0.635013
DZ late G2Mphase	SLC9A3	ENSG00000066230.12	1.03985	0.0563793	0.222659	0.635013
DZ late G2Mphase	FXR2	ENSG00000129245.12	1.07184	0.100084	0.223029	0.635609
DZ late G2Mphase	CACNA2D1	ENSG00000153956.16	1.04204	0.0594155	0.224679	0.639682
DZ late G2Mphase	MCM2	ENSG00000073111.14	0.931498	-0.102376	0.224784	0.639682
DZ late G2Mphase	FGFR3	ENSG00000068078.18	1.01945	0.0277951	0.225319	0.640741
DZ late G2Mphase	NAP1L5	ENSG00000177432.8	1.06383	0.0892693	0.225512	0.640825
DZ late G2Mphase	ARF6	ENSG00000165527.7	0.937288	-0.0934353	0.225695	0.640882
DZ late G2Mphase	B4GAT1	ENSG00000174684.7	1.06583	0.0919774	0.226058	0.64145
DZ late G2Mphase	DZIP1L	ENSG00000158163.15	1.0354	0.0501914	0.226237	0.641496
DZ late G2Mphase	POGZ	ENSG00000143442.22	0.933339	-0.0995269	0.226573	0.641685
DZ late G2Mphase	RREB1	ENSG00000124782.20	0.936553	-0.0945672	0.226631	0.641685
DZ late G2Mphase	SLC39A11	ENSG00000133195.11	0.945706	-0.0805363	0.226921	0.642045
DZ late G2Mphase	ACYP2	ENSG00000170634.13	0.93879	-0.0911259	0.227968	0.642206
DZ late G2Mphase	ATXN2L	ENSG00000168488.18	0.93376	-0.0988759	0.227352	0.642206
DZ late G2Mphase	EFS	ENSG00000100842.13	1.03959	0.0560103	0.227697	0.642206
DZ late G2Mphase	FIBP	ENSG00000172500.12	1.07247	0.100931	0.228051	0.642206
DZ late G2Mphase	LATS2	ENSG00000150457.9	1.0504	0.0709433	0.228612	0.642206
DZ late G2Mphase	LTBR	ENSG00000111321.11	0.948927	-0.0756303	0.228312	0.642206
DZ late G2Mphase	PMS2	ENSG00000122512.16	1.06828	0.0952872	0.228509	0.642206
DZ late G2Mphase	POU2AF1	ENSG00000110777.12	1.07441	0.103545	0.228441	0.642206
DZ late G2Mphase	PRKAA1	ENSG00000132356.11	0.936221	-0.0950785	0.227372	0.642206
DZ late G2Mphase	ZYG11B	ENSG00000162378.13	1.06595	0.0921371	0.227735	0.642206
DZ late G2Mphase	BARD1	ENSG00000138376.11	0.939544	-0.0899677	0.228962	0.642728
DZ late G2Mphase	RFX5	ENSG00000143390.17	1.07174	0.099958	0.229202	0.642943
DZ late G2Mphase	SNRPB	ENSG00000125835.18	0.933186	-0.0997633	0.229445	0.643167
DZ late G2Mphase	CMSS1	ENSG00000184220.12	1.06307	0.0882322	0.229659	0.643307
DZ late G2Mphase	DIO2	ENSG00000211448.12	0.965542	-0.0505886	0.230174	0.643885
DZ late G2Mphase	PDXDC1	ENSG00000179889.19	0.937603	-0.0929504	0.230193	0.643885
DZ late G2Mphase	CREG1	ENSG00000143162.9	0.936091	-0.095279	0.23063	0.644648
DZ late G2Mphase	KLF12	ENSG00000118922.17	0.93883	-0.0910635	0.231193	0.645419
DZ late G2Mphase	PREPL	ENSG00000138078.15	0.939136	-0.0905939	0.231346	0.645419
DZ late G2Mphase	TONSL	ENSG00000160949.17	1.06039	0.0845973	0.231398	0.645419
DZ late G2Mphase	CLK2	ENSG00000176444.19	0.937613	-0.092935	0.232067	0.646367
DZ late G2Mphase	MEF2C	ENSG00000081189.15	1.07128	0.0993293	0.231993	0.646367
DZ late G2Mphase	ARF1	ENSG00000143761.16	1.06687	0.0933893	0.232255	0.646431
DZ late G2Mphase	SPATS2	ENSG00000123352.17	0.935679	-0.0959142	0.232469	0.646569
DZ late G2Mphase	SNX30	ENSG00000148158.17	0.93723	-0.0935254	0.23278	0.646976
DZ late G2Mphase	ADAM9	ENSG00000168615.12	1.06298	0.0881171	0.233469	0.64706
DZ late G2Mphase	ALDOA	ENSG00000149925.20	0.938487	-0.0915918	0.233442	0.64706
DZ late G2Mphase	RBM27	ENSG00000091009.8	0.935702	-0.0958788	0.233237	0.64706
DZ late G2Mphase	WDR5	ENSG00000196363.9	0.934994	-0.0969709	0.233277	0.64706
DZ late G2Mphase	TNFRSF8	ENSG00000120949.15	0.960563	-0.0580478	0.233859	0.647685
DZ late G2Mphase	FAP	ENSG00000078098.14	1.03644	0.0516356	0.23435	0.648589
DZ late G2Mphase	ALDH7A1	ENSG00000164904.18	1.06878	0.0959666	0.234866	0.64956
DZ late G2Mphase	ABL2	ENSG00000143322.21	0.943512	-0.0838876	0.236601	0.650896
DZ late G2Mphase	CEP85	ENSG00000130695.15	0.937871	-0.0925389	0.238496	0.650896
DZ late G2Mphase	CPEB3	ENSG00000107864.15	1.0619	0.0866412	0.236797	0.650896
DZ late G2Mphase	CRYBG1	ENSG00000112297.16	0.937417	-0.0932378	0.236943	0.650896
DZ late G2Mphase	EEF1AKNMT	ENSG00000010165.20	0.936221	-0.0950797	0.236472	0.650896
DZ late G2Mphase	FAF1	ENSG00000185104.20	0.936396	-0.0948094	0.237649	0.650896
DZ late G2Mphase	GPRASP1	ENSG00000198932.13	0.954766	-0.0667814	0.235781	0.650896
DZ late G2Mphase	HECTD4	ENSG00000173064.13	0.93908	-0.0906801	0.238253	0.650896
DZ late G2Mphase	HSPB11	ENSG00000081870.11	0.935277	-0.0965337	0.236413	0.650896
DZ late G2Mphase	IFIT2	ENSG00000119922.10	0.948389	-0.0764495	0.238058	0.650896
DZ late G2Mphase	IPO7	ENSG00000205339.10	0.935017	-0.0969358	0.236981	0.650896
DZ late G2Mphase	MINDY1	ENSG00000143409.15	1.04988	0.070229	0.236986	0.650896
DZ late G2Mphase	PSME3	ENSG00000131467.11	1.07047	0.0982396	0.238485	0.650896
DZ late G2Mphase	SCAPER	ENSG00000140386.13	0.947462	-0.0778598	0.237794	0.650896
DZ late G2Mphase	SOST	ENSG00000167941.3	1.0681	0.0950485	0.237994	0.650896
DZ late G2Mphase	STX11	ENSG00000135604.10	1.06747	0.0941945	0.237566	0.650896
DZ late G2Mphase	SURF6	ENSG00000148296.7	0.935552	-0.0961107	0.237989	0.650896
DZ late G2Mphase	TNFSF13	ENSG00000161955.16	1.05093	0.0716633	0.237442	0.650896
DZ late G2Mphase	TRIM47	ENSG00000132481.7	1.05962	0.0835461	0.238323	0.650896
DZ late G2Mphase	CCN3	ENSG00000136999.5	0.96069	-0.0578573	0.238829	0.651095
DZ late G2Mphase	RBMS3	ENSG00000144642.22	0.953696	-0.0683984	0.239066	0.651095
DZ late G2Mphase	SHH	ENSG00000164690.8	1.02942	0.0418341	0.238917	0.651095
DZ late G2Mphase	CBFB	ENSG00000067955.15	1.06934	0.0967201	0.240075	0.652003
DZ late G2Mphase	ERGIC2	ENSG00000087502.18	0.940297	-0.0888114	0.240229	0.652003
DZ late G2Mphase	KPNA6	ENSG00000025800.14	0.934143	-0.0982851	0.240121	0.652003
DZ late G2Mphase	MAVS	ENSG00000088888.18	0.93628	-0.0949883	0.240207	0.652003
DZ late G2Mphase	ULK2	ENSG00000083290.20	0.949817	-0.0742788	0.239763	0.652003
DZ late G2Mphase	CARD10	ENSG00000100065.15	1.02871	0.04084	0.240573	0.652222
DZ late G2Mphase	RBBP4	ENSG00000162521.19	0.937289	-0.0934346	0.240642	0.652222
DZ late G2Mphase	TICAM1	ENSG00000127666.9	0.940096	-0.0891206	0.241233	0.653186
DZ late G2Mphase	TNFSF11	ENSG00000120659.15	0.952071	-0.0708593	0.24133	0.653186
DZ late G2Mphase	CCDC113	ENSG00000103021.9	1.04872	0.0686251	0.241769	0.653474
DZ late G2Mphase	GHR	ENSG00000112964.14	1.03516	0.0498598	0.241735	0.653474
DZ late G2Mphase	NBN	ENSG00000104320.13	0.937198	-0.0935745	0.242023	0.653711
DZ late G2Mphase	PIM1	ENSG00000137193.14	0.948075	-0.0769265	0.242773	0.654389
DZ late G2Mphase	SCAMP4	ENSG00000227500.10	1.04988	0.0702219	0.242688	0.654389
DZ late G2Mphase	STK3	ENSG00000104375.17	0.95815	-0.0616769	0.242715	0.654389
DZ late G2Mphase	CFC1	ENSG00000136698.9	1.0262	0.0373155	0.245906	0.654876
DZ late G2Mphase	CTNNB1	ENSG00000168036.18	0.93607	-0.0953113	0.244186	0.654876
DZ late G2Mphase	FLNB	ENSG00000136068.14	1.06553	0.0915714	0.245169	0.654876
DZ late G2Mphase	GNAO1	ENSG00000087258.15	1.03343	0.0474401	0.246775	0.654876
DZ late G2Mphase	HRH2	ENSG00000113749.7	1.03895	0.0551205	0.244815	0.654876
DZ late G2Mphase	HTRA1	ENSG00000166033.13	1.04032	0.0570278	0.245213	0.654876
DZ late G2Mphase	IGF1	ENSG00000017427.16	1.04864	0.0685223	0.246787	0.654876
DZ late G2Mphase	KCNK12	ENSG00000184261.5	0.943407	-0.0840481	0.246417	0.654876
DZ late G2Mphase	KCTD9	ENSG00000104756.16	0.938604	-0.0914117	0.244938	0.654876
DZ late G2Mphase	KHSRP	ENSG00000088247.17	1.0686	0.0957167	0.246754	0.654876
DZ late G2Mphase	MAFF	ENSG00000185022.12	1.04694	0.0661775	0.245757	0.654876
DZ late G2Mphase	MARK2	ENSG00000072518.20	0.937515	-0.0930865	0.245109	0.654876
DZ late G2Mphase	MED1	ENSG00000125686.12	0.936031	-0.0953716	0.246301	0.654876
DZ late G2Mphase	MED12	ENSG00000184634.16	0.938331	-0.0918307	0.246097	0.654876
DZ late G2Mphase	MFN2	ENSG00000116688.17	1.06761	0.0943909	0.243818	0.654876
DZ late G2Mphase	MKNK1	ENSG00000079277.21	1.06451	0.090185	0.244245	0.654876
DZ late G2Mphase	MYEF2	ENSG00000104177.18	0.939942	-0.0893558	0.245191	0.654876
DZ late G2Mphase	POU3F3	ENSG00000198914.5	1.03029	0.0430537	0.246421	0.654876
DZ late G2Mphase	RIC8A	ENSG00000177963.14	1.06853	0.095626	0.245	0.654876
DZ late G2Mphase	SMURF2	ENSG00000108854.16	0.943091	-0.084531	0.243701	0.654876
DZ late G2Mphase	SNX27	ENSG00000143376.14	0.937798	-0.0926504	0.246318	0.654876
DZ late G2Mphase	TP53	ENSG00000141510.17	0.936474	-0.0946897	0.244627	0.654876
DZ late G2Mphase	TUBB	ENSG00000196230.13	0.93809	-0.0922017	0.244168	0.654876
DZ late G2Mphase	KCNS1	ENSG00000124134.9	1.02873	0.0408602	0.247394	0.656045
DZ late G2Mphase	BEX2	ENSG00000133134.11	1.05936	0.0831871	0.247765	0.656586
DZ late G2Mphase	TPX2	ENSG00000088325.16	0.94159	-0.0868293	0.248079	0.656974
DZ late G2Mphase	NUDCD1	ENSG00000120526.11	0.944392	-0.0825421	0.248566	0.657822
DZ late G2Mphase	BCL2L12	ENSG00000126453.9	1.06818	0.0951516	0.249064	0.658696
DZ late G2Mphase	WRAP73	ENSG00000116213.16	1.06522	0.0911506	0.249554	0.659547
DZ late G2Mphase	PCAT1	ENSG00000253438.4	1.04332	0.0611842	0.249823	0.659814
DZ late G2Mphase	APOBEC3D	ENSG00000243811.10	1.05786	0.0811457	0.25132	0.661338
DZ late G2Mphase	PMM2	ENSG00000140650.12	0.938857	-0.0910233	0.251098	0.661338
DZ late G2Mphase	POLDIP2	ENSG00000004142.12	1.06849	0.0955759	0.250744	0.661338
DZ late G2Mphase	RLN1	ENSG00000107018.8	1.05	0.0703912	0.250786	0.661338
DZ late G2Mphase	SNAI1	ENSG00000124216.4	1.02944	0.0418558	0.251409	0.661338
DZ late G2Mphase	TMEM119	ENSG00000183160.9	1.05907	0.0827914	0.251394	0.661338
DZ late G2Mphase	AFAP1L2	ENSG00000169129.15	0.947005	-0.0785554	0.253624	0.661436
DZ late G2Mphase	ALG13	ENSG00000101901.12	0.94176	-0.086569	0.253338	0.661436
DZ late G2Mphase	ATG5	ENSG00000057663.16	1.06704	0.0936085	0.253472	0.661436
DZ late G2Mphase	CCAR2	ENSG00000158941.16	0.93729	-0.0934329	0.252174	0.661436
DZ late G2Mphase	CCDC43	ENSG00000180329.14	1.06652	0.0929102	0.254292	0.661436
DZ late G2Mphase	CRHR2	ENSG00000106113.19	1.03169	0.0450091	0.252874	0.661436
DZ late G2Mphase	FOSL1	ENSG00000175592.9	1.03081	0.0437755	0.252194	0.661436
DZ late G2Mphase	HOPX	ENSG00000171476.22	1.05361	0.0753363	0.253717	0.661436
DZ late G2Mphase	LRRK2	ENSG00000188906.16	0.942724	-0.085092	0.254308	0.661436
DZ late G2Mphase	MAEA	ENSG00000090316.16	0.939593	-0.0898924	0.252604	0.661436
DZ late G2Mphase	NEK4	ENSG00000114904.13	1.06605	0.0922699	0.25342	0.661436
DZ late G2Mphase	PAX6	ENSG00000007372.23	1.042	0.0593566	0.25249	0.661436
DZ late G2Mphase	PDGFB	ENSG00000100311.17	1.03136	0.0445449	0.253696	0.661436
DZ late G2Mphase	SNX17	ENSG00000115234.11	0.938331	-0.0918317	0.253285	0.661436
DZ late G2Mphase	TEDC1	ENSG00000185347.17	1.06376	0.0891767	0.254087	0.661436
DZ late G2Mphase	TRPM8	ENSG00000144481.17	1.02958	0.0420587	0.252269	0.661436
DZ late G2Mphase	U2AF2	ENSG00000063244.12	0.939424	-0.0901518	0.254073	0.661436
DZ late G2Mphase	P2RY14	ENSG00000174944.9	1.03102	0.0440708	0.255175	0.662674
DZ late G2Mphase	SLC30A7	ENSG00000162695.12	1.06273	0.0877732	0.25529	0.662674
DZ late G2Mphase	TEKT1	ENSG00000167858.13	1.02806	0.0399211	0.25507	0.662674
DZ late G2Mphase	CCL22	ENSG00000102962.5	1.03787	0.0536327	0.255506	0.662798
DZ late G2Mphase	ADGRA3	ENSG00000152990.14	1.03627	0.0513943	0.256729	0.663268
DZ late G2Mphase	CNST	ENSG00000162852.14	0.940399	-0.0886546	0.257655	0.663268
DZ late G2Mphase	DNAJB12	ENSG00000148719.15	0.939544	-0.0899679	0.257638	0.663268
DZ late G2Mphase	E2F3	ENSG00000112242.15	0.942604	-0.0852756	0.257294	0.663268
DZ late G2Mphase	ELK3	ENSG00000111145.8	0.941463	-0.0870229	0.256923	0.663268
DZ late G2Mphase	MEGF8	ENSG00000105429.13	1.06228	0.0871584	0.256895	0.663268
DZ late G2Mphase	NFATC3	ENSG00000072736.19	1.05938	0.0832189	0.257713	0.663268
DZ late G2Mphase	NRDE2	ENSG00000119720.18	0.944921	-0.0817348	0.256184	0.663268
DZ late G2Mphase	PRCP	ENSG00000137509.11	0.9389	-0.0909573	0.256219	0.663268
DZ late G2Mphase	SLC22A4	ENSG00000197208.6	1.0305	0.0433388	0.25713	0.663268
DZ late G2Mphase	SRD5A3	ENSG00000128039.11	1.04952	0.0697309	0.257351	0.663268
DZ late G2Mphase	TJP2	ENSG00000119139.20	0.949942	-0.0740887	0.256438	0.663268
DZ late G2Mphase	KMT2D	ENSG00000167548.15	1.06347	0.088779	0.258038	0.663672
DZ late G2Mphase	DGAT1	ENSG00000185000.12	1.06274	0.0877831	0.258398	0.664162
DZ late G2Mphase	OXSR1	ENSG00000172939.9	0.938237	-0.0919752	0.258972	0.664768
DZ late G2Mphase	SEMA7A	ENSG00000138623.10	0.943745	-0.0835313	0.258842	0.664768
DZ late G2Mphase	NAAA	ENSG00000138744.16	0.953044	-0.0693848	0.259622	0.665566
DZ late G2Mphase	PPP2R1A	ENSG00000105568.18	0.936872	-0.0940762	0.259501	0.665566
DZ late G2Mphase	EGLN1	ENSG00000135766.9	1.06532	0.0912849	0.260242	0.666287
DZ late G2Mphase	PTHLH	ENSG00000087494.16	1.03403	0.0482846	0.2602	0.666287
DZ late G2Mphase	BRD3	ENSG00000169925.17	0.941585	-0.086836	0.260698	0.667021
DZ late G2Mphase	CRKL	ENSG00000099942.13	0.941378	-0.0871544	0.261419	0.668154
DZ late G2Mphase	KISS1R	ENSG00000116014.10	1.02432	0.0346612	0.261687	0.668154
DZ late G2Mphase	PRDM10	ENSG00000170325.14	0.941391	-0.0871335	0.261632	0.668154
DZ late G2Mphase	RTN4	ENSG00000115310.18	0.938933	-0.0909066	0.261821	0.668154
DZ late G2Mphase	ABI3BP	ENSG00000154175.17	0.950736	-0.0728831	0.263451	0.670137
DZ late G2Mphase	CACNG5	ENSG00000075429.9	0.974339	-0.0375045	0.263337	0.670137
DZ late G2Mphase	DMKN	ENSG00000161249.21	1.03355	0.0476031	0.263339	0.670137
DZ late G2Mphase	LPAR1	ENSG00000198121.13	1.04378	0.0618186	0.26297	0.670137
DZ late G2Mphase	MDM4	ENSG00000198625.13	0.942279	-0.0857744	0.262787	0.670137
DZ late G2Mphase	A2ML1	ENSG00000166535.20	0.963606	-0.0534843	0.264197	0.670429
DZ late G2Mphase	ANKRD30A	ENSG00000148513.18	1.04119	0.0582402	0.264031	0.670429
DZ late G2Mphase	CD86	ENSG00000114013.16	1.05973	0.0836984	0.264197	0.670429
DZ late G2Mphase	CSPP1	ENSG00000104218.14	0.945533	-0.0808007	0.264516	0.670429
DZ late G2Mphase	FBXO16	ENSG00000214050.8	1.04841	0.0682075	0.26476	0.670429
DZ late G2Mphase	GZMA	ENSG00000145649.8	1.04711	0.0664168	0.264636	0.670429
DZ late G2Mphase	PXN	ENSG00000089159.16	1.0584	0.0818894	0.264499	0.670429
DZ late G2Mphase	CYCS	ENSG00000172115.9	0.941387	-0.0871401	0.265324	0.671173
DZ late G2Mphase	ERAP1	ENSG00000164307.13	0.942208	-0.0858829	0.265395	0.671173
DZ late G2Mphase	NMB	ENSG00000197696.10	0.96058	-0.0580223	0.265596	0.671248
DZ late G2Mphase	ITPRID2	ENSG00000138434.17	1.06082	0.0851835	0.266998	0.673105
DZ late G2Mphase	MST1	ENSG00000173531.15	1.04794	0.0675539	0.266759	0.673105
DZ late G2Mphase	TBX3	ENSG00000135111.16	0.972655	-0.0399998	0.267015	0.673105
DZ late G2Mphase	TMEM100	ENSG00000166292.12	1.02956	0.0420323	0.266532	0.673105
DZ late G2Mphase	RGS4	ENSG00000117152.13	1.02801	0.0398492	0.267364	0.67312
DZ late G2Mphase	SPPL2A	ENSG00000138600.10	1.06441	0.0900574	0.267336	0.67312
DZ late G2Mphase	RPA2	ENSG00000117748.10	0.939054	-0.0907201	0.267873	0.673969
DZ late G2Mphase	P2RX7	ENSG00000089041.17	1.0547	0.0768388	0.268736	0.675275
DZ late G2Mphase	TLR3	ENSG00000164342.12	0.972832	-0.039738	0.268667	0.675275
DZ late G2Mphase	GABRG1	ENSG00000163285.8	1.02979	0.0423507	0.269493	0.676314
DZ late G2Mphase	KCNMA1	ENSG00000156113.23	1.0524	0.0736851	0.269396	0.676314
DZ late G2Mphase	AP3D1	ENSG00000065000.18	1.06266	0.0876852	0.270466	0.676786
DZ late G2Mphase	GPR12	ENSG00000132975.8	1.03187	0.0452615	0.270887	0.676786
DZ late G2Mphase	IKBKG	ENSG00000269335.5	1.06414	0.0896825	0.270613	0.676786
DZ late G2Mphase	STRIP1	ENSG00000143093.15	0.945165	-0.0813625	0.270725	0.676786
DZ late G2Mphase	TAP1	ENSG00000168394.11	0.941283	-0.0873002	0.270564	0.676786
DZ late G2Mphase	TOP2A	ENSG00000131747.15	0.937859	-0.0925574	0.270876	0.676786
DZ late G2Mphase	ZCCHC3	ENSG00000247315.4	1.06387	0.0893249	0.271128	0.67696
DZ late G2Mphase	KCNMB1	ENSG00000145936.9	1.03153	0.0447832	0.271659	0.677853
DZ late G2Mphase	AIMP2	ENSG00000106305.10	1.05865	0.0822191	0.27223	0.678417
DZ late G2Mphase	STK11	ENSG00000118046.16	1.0647	0.0904514	0.272074	0.678417
DZ late G2Mphase	PRPF19	ENSG00000110107.9	1.06235	0.0872613	0.272434	0.678494
DZ late G2Mphase	CEP44	ENSG00000164118.13	0.943892	-0.0833067	0.274034	0.67861
DZ late G2Mphase	DISP1	ENSG00000154309.8	0.962881	-0.0545702	0.273789	0.67861
DZ late G2Mphase	EZH2	ENSG00000106462.11	0.944957	-0.0816798	0.273972	0.67861
DZ late G2Mphase	KDM4A	ENSG00000066135.13	0.939915	-0.0893983	0.273006	0.67861
DZ late G2Mphase	PDE4A	ENSG00000065989.16	1.04065	0.0574842	0.273648	0.67861
DZ late G2Mphase	PLA2G6	ENSG00000184381.20	1.059	0.0827048	0.27314	0.67861
DZ late G2Mphase	RANBP2	ENSG00000153201.16	0.941145	-0.0875112	0.27346	0.67861
DZ late G2Mphase	TGM4	ENSG00000163810.12	1.02322	0.0331201	0.272826	0.67861
DZ late G2Mphase	TSSK1B	ENSG00000212122.4	1.02894	0.0411533	0.273265	0.67861
DZ late G2Mphase	CLEC2A	ENSG00000188393.9	1.02579	0.0367333	0.275443	0.680181
DZ late G2Mphase	SHANK3	ENSG00000251322.9	1.03509	0.0497538	0.275534	0.680181
DZ late G2Mphase	TOLLIP	ENSG00000078902.16	0.945168	-0.0813579	0.275112	0.680181
DZ late G2Mphase	TOP3B	ENSG00000100038.19	0.941544	-0.086899	0.275534	0.680181
DZ late G2Mphase	ZNF280C	ENSG00000056277.16	0.953958	-0.0680029	0.275372	0.680181
DZ late G2Mphase	IFNA8	ENSG00000120242.4	1.02889	0.041087	0.276597	0.682378
DZ late G2Mphase	SNX1	ENSG00000028528.15	0.940851	-0.0879613	0.276898	0.68269
DZ late G2Mphase	ACKR3	ENSG00000144476.6	0.960618	-0.0579657	0.278854	0.683471
DZ late G2Mphase	CCL18	ENSG00000275385.2	1.05957	0.0834777	0.279036	0.683471
DZ late G2Mphase	CCNB1	ENSG00000134057.15	0.94145	-0.0870431	0.278552	0.683471
DZ late G2Mphase	IFNW1	ENSG00000177047.6	1.02767	0.0393798	0.278231	0.683471
DZ late G2Mphase	KPNA3	ENSG00000102753.10	0.942747	-0.085058	0.277837	0.683471
DZ late G2Mphase	MAPK9	ENSG00000050748.17	1.06247	0.0874202	0.279152	0.683471
DZ late G2Mphase	MRTFA	ENSG00000196588.18	1.06306	0.0882186	0.277731	0.683471
DZ late G2Mphase	PIEZO2	ENSG00000154864.12	1.03679	0.0521295	0.279257	0.683471
DZ late G2Mphase	PTP4A1	ENSG00000112245.12	1.06229	0.0871817	0.279342	0.683471
DZ late G2Mphase	RWDD1	ENSG00000111832.13	0.94261	-0.0852672	0.278302	0.683471
DZ late G2Mphase	SLC12A2	ENSG00000064651.14	0.945349	-0.0810805	0.278177	0.683471
DZ late G2Mphase	TNFRSF14	ENSG00000157873.17	0.940437	-0.0885968	0.27895	0.683471
DZ late G2Mphase	TREM1	ENSG00000124731.13	1.03906	0.0552838	0.279475	0.683471
DZ late G2Mphase	TMEM192	ENSG00000170088.14	0.947873	-0.077235	0.280069	0.684496
DZ late G2Mphase	ACVR1	ENSG00000115170.15	1.04727	0.0666348	0.280948	0.684826
DZ late G2Mphase	ADGRE1	ENSG00000174837.15	1.03339	0.0473809	0.280858	0.684826
DZ late G2Mphase	CLIC6	ENSG00000159212.12	1.04608	0.0649987	0.281075	0.684826
DZ late G2Mphase	CSF1R	ENSG00000182578.13	0.959807	-0.0591841	0.280746	0.684826
DZ late G2Mphase	PART1	ENSG00000152931.9	1.03647	0.0516752	0.280733	0.684826
DZ late G2Mphase	CASP1	ENSG00000137752.24	0.946357	-0.0795443	0.281835	0.685114
DZ late G2Mphase	CD72	ENSG00000137101.13	0.944815	-0.081896	0.281627	0.685114
DZ late G2Mphase	DAB2	ENSG00000153071.15	0.961983	-0.0559161	0.281781	0.685114
DZ late G2Mphase	GTPBP1	ENSG00000100226.16	1.06279	0.0878514	0.28189	0.685114
DZ late G2Mphase	HMGA1	ENSG00000137309.20	0.94351	-0.0838896	0.282331	0.685643
DZ late G2Mphase	PRPF8	ENSG00000174231.17	0.942173	-0.0859363	0.282457	0.685643
DZ late G2Mphase	VAPB	ENSG00000124164.16	0.945705	-0.0805378	0.28289	0.686271
DZ late G2Mphase	PSD3	ENSG00000156011.17	0.956814	-0.0636894	0.283466	0.687243
DZ late G2Mphase	ABCD3	ENSG00000117528.14	0.946823	-0.0788328	0.284084	0.68725
DZ late G2Mphase	BRAF	ENSG00000157764.13	0.942024	-0.0861639	0.284168	0.68725
DZ late G2Mphase	CD70	ENSG00000125726.11	1.04728	0.0666499	0.283806	0.68725
DZ late G2Mphase	TMPRSS13	ENSG00000137747.16	1.03198	0.0454142	0.283831	0.68725
DZ late G2Mphase	GNAI1	ENSG00000127955.17	0.957758	-0.0622668	0.284681	0.68794
DZ late G2Mphase	PALMD	ENSG00000099260.11	1.02668	0.0379823	0.284804	0.68794
DZ late G2Mphase	PPP2CA	ENSG00000113575.10	0.945032	-0.0815646	0.285313	0.688748
DZ late G2Mphase	ENPP1	ENSG00000197594.13	1.04379	0.0618367	0.287164	0.692454
DZ late G2Mphase	TLE6	ENSG00000104953.20	1.03156	0.0448249	0.287201	0.692454
DZ late G2Mphase	ATL1	ENSG00000198513.12	1.03534	0.0500989	0.288781	0.692708
DZ late G2Mphase	CCNE1	ENSG00000105173.14	1.04656	0.0656531	0.289193	0.692708
DZ late G2Mphase	CD2	ENSG00000116824.5	1.05373	0.0755063	0.289245	0.692708
DZ late G2Mphase	CLEC4D	ENSG00000166527.8	1.0255	0.0363258	0.288189	0.692708
DZ late G2Mphase	DMXL1	ENSG00000172869.14	1.05974	0.0837057	0.288824	0.692708
DZ late G2Mphase	ERC1	ENSG00000082805.20	0.947966	-0.0770932	0.28772	0.692708
DZ late G2Mphase	FSCN1	ENSG00000075618.18	1.05896	0.0826427	0.288709	0.692708
DZ late G2Mphase	GJB6	ENSG00000121742.19	1.03042	0.0432297	0.288139	0.692708
DZ late G2Mphase	POLD1	ENSG00000062822.14	1.05474	0.0768835	0.289193	0.692708
DZ late G2Mphase	TUBD1	ENSG00000108423.15	0.947349	-0.078032	0.287727	0.692708
DZ late G2Mphase	VSTM2L	ENSG00000132821.12	0.968318	-0.0464468	0.288767	0.692708
DZ late G2Mphase	CARTPT	ENSG00000164326.5	1.02263	0.0322885	0.289576	0.692808
DZ late G2Mphase	CCDC80	ENSG00000091986.15	0.957925	-0.0620148	0.290521	0.692808
DZ late G2Mphase	DCAF1	ENSG00000145041.15	0.94356	-0.0838131	0.290481	0.692808
DZ late G2Mphase	GNAI2	ENSG00000114353.17	1.06185	0.086583	0.290149	0.692808
DZ late G2Mphase	INVS	ENSG00000119509.13	1.05728	0.0803637	0.290438	0.692808
DZ late G2Mphase	TCEANC2	ENSG00000116205.14	0.948681	-0.0760049	0.290099	0.692808
DZ late G2Mphase	TM9SF4	ENSG00000101337.16	0.944221	-0.0828036	0.290148	0.692808
DZ late G2Mphase	ATF2	ENSG00000115966.17	0.943631	-0.083706	0.29668	0.693844
DZ late G2Mphase	ATF6	ENSG00000118217.6	0.948374	-0.076472	0.29331	0.693844
DZ late G2Mphase	BTN3A1	ENSG00000026950.17	1.06092	0.0853214	0.291434	0.693844
DZ late G2Mphase	CASP10	ENSG00000003400.15	1.05036	0.070889	0.295825	0.693844
DZ late G2Mphase	CLEC4A	ENSG00000111729.14	0.952011	-0.0709502	0.292423	0.693844
DZ late G2Mphase	CORT	ENSG00000241563.3	1.03513	0.0498097	0.296318	0.693844
DZ late G2Mphase	CR1	ENSG00000203710.11	0.944398	-0.0825332	0.296958	0.693844
DZ late G2Mphase	CTSC	ENSG00000109861.16	1.05805	0.0814129	0.294638	0.693844
DZ late G2Mphase	CYHR1	ENSG00000187954.12	1.05646	0.0792366	0.293147	0.693844
DZ late G2Mphase	DDC	ENSG00000132437.18	1.0242	0.0344933	0.292721	0.693844
DZ late G2Mphase	GANC	ENSG00000214013.9	0.951633	-0.0715221	0.296909	0.693844
DZ late G2Mphase	IRAK1	ENSG00000184216.14	0.943868	-0.0833426	0.296432	0.693844
DZ late G2Mphase	IRF3	ENSG00000126456.16	0.943941	-0.0832321	0.293878	0.693844
DZ late G2Mphase	MERTK	ENSG00000153208.17	0.964059	-0.0528064	0.294986	0.693844
DZ late G2Mphase	MST1R	ENSG00000164078.13	1.04007	0.0566768	0.295506	0.693844
DZ late G2Mphase	NCSTN	ENSG00000162736.17	0.943878	-0.083328	0.294838	0.693844
DZ late G2Mphase	NRN1	ENSG00000124785.9	1.04053	0.0573164	0.292859	0.693844
DZ late G2Mphase	OGDH	ENSG00000105953.15	0.943501	-0.0839048	0.296249	0.693844
DZ late G2Mphase	OGG1	ENSG00000114026.21	0.947005	-0.0785555	0.292937	0.693844
DZ late G2Mphase	PBK	ENSG00000168078.10	0.948065	-0.0769423	0.295067	0.693844
DZ late G2Mphase	PCBD2	ENSG00000132570.15	0.951683	-0.0714477	0.292317	0.693844
DZ late G2Mphase	PRR13	ENSG00000205352.11	0.946357	-0.0795434	0.295839	0.693844
DZ late G2Mphase	RASD2	ENSG00000100302.7	1.02445	0.034852	0.29592	0.693844
DZ late G2Mphase	RFX2	ENSG00000087903.13	1.04828	0.0680261	0.296172	0.693844
DZ late G2Mphase	RHBDD2	ENSG00000005486.17	1.0596	0.0835142	0.291368	0.693844
DZ late G2Mphase	SHARPIN	ENSG00000179526.17	1.05716	0.0801974	0.293415	0.693844
DZ late G2Mphase	SSX2	ENSG00000241476.8	1.02565	0.0365418	0.292248	0.693844
DZ late G2Mphase	TBXA2R	ENSG00000006638.12	0.973182	-0.0392179	0.296757	0.693844
DZ late G2Mphase	TC2N	ENSG00000165929.13	1.0563	0.0790192	0.295565	0.693844
DZ late G2Mphase	TNFAIP8	ENSG00000145779.8	0.942313	-0.0857222	0.296956	0.693844
DZ late G2Mphase	TRAF6	ENSG00000175104.15	0.946575	-0.079212	0.295357	0.693844
DZ late G2Mphase	TUBA4A	ENSG00000127824.14	0.945141	-0.0813978	0.295598	0.693844
DZ late G2Mphase	UGT2B17	ENSG00000197888.2	1.01138	0.0163269	0.295464	0.693844
DZ late G2Mphase	ULBP2	ENSG00000131015.5	1.0302	0.0429249	0.291897	0.693844
DZ late G2Mphase	CX3CR1	ENSG00000168329.13	1.03013	0.0428278	0.297216	0.694034
DZ late G2Mphase	HNRNPD	ENSG00000138668.19	0.938043	-0.0922742	0.297431	0.694124
DZ late G2Mphase	ELN	ENSG00000049540.17	1.03532	0.0500712	0.2977	0.69434
DZ late G2Mphase	LOXL2	ENSG00000134013.16	1.04652	0.0655968	0.297896	0.694384
DZ late G2Mphase	EIF4EBP1	ENSG00000187840.5	0.948877	-0.0757074	0.298442	0.695244
DZ late G2Mphase	EPM2AIP1	ENSG00000178567.8	0.946811	-0.0788523	0.299099	0.69595
DZ late G2Mphase	SYNPO2	ENSG00000172403.11	1.04148	0.0586295	0.299066	0.69595
DZ late G2Mphase	SLC1A5	ENSG00000105281.12	1.05753	0.0806957	0.299547	0.696581
DZ late G2Mphase	UNC45A	ENSG00000140553.18	0.944007	-0.0831308	0.299751	0.696642
DZ late G2Mphase	ATG7	ENSG00000197548.12	0.947487	-0.0778213	0.300227	0.697337
DZ late G2Mphase	RELA	ENSG00000173039.19	0.943485	-0.083929	0.300724	0.698079
DZ late G2Mphase	DCDC1	ENSG00000170959.14	1.02622	0.0373416	0.30305	0.700579
DZ late G2Mphase	EED	ENSG00000074266.21	1.0588	0.0824278	0.302243	0.700579
DZ late G2Mphase	EIF2S1	ENSG00000134001.14	0.944901	-0.0817649	0.30267	0.700579
DZ late G2Mphase	MET	ENSG00000105976.15	0.951921	-0.0710869	0.302689	0.700579
DZ late G2Mphase	PLA2G7	ENSG00000146070.17	0.958546	-0.0610808	0.302985	0.700579
DZ late G2Mphase	TOP2B	ENSG00000077097.15	0.946204	-0.0797774	0.302755	0.700579
DZ late G2Mphase	UBE2I	ENSG00000103275.20	0.944108	-0.0829757	0.302671	0.700579
DZ late G2Mphase	CALCR	ENSG00000004948.15	1.02697	0.0383902	0.303875	0.701038
DZ late G2Mphase	ELMOD2	ENSG00000179387.10	0.947365	-0.0780077	0.303949	0.701038
DZ late G2Mphase	STAT4	ENSG00000138378.19	1.04308	0.060847	0.303503	0.701038
DZ late G2Mphase	TOM1L2	ENSG00000175662.17	0.951008	-0.0724703	0.303962	0.701038
DZ late G2Mphase	CBX7	ENSG00000100307.13	1.05893	0.0826035	0.304551	0.701895
DZ late G2Mphase	RC3H2	ENSG00000056586.16	1.05797	0.0812927	0.30469	0.701895
DZ late G2Mphase	CSK	ENSG00000103653.16	0.940943	-0.0878202	0.307057	0.702473
DZ late G2Mphase	DPF3	ENSG00000205683.11	0.95626	-0.0645252	0.307139	0.702473
DZ late G2Mphase	GRM5	ENSG00000168959.14	1.02725	0.0387806	0.305989	0.702473
DZ late G2Mphase	IGBP1	ENSG00000089289.16	0.943717	-0.0835732	0.30721	0.702473
DZ late G2Mphase	IL2RB	ENSG00000100385.14	1.05491	0.0771198	0.307208	0.702473
DZ late G2Mphase	INHBA	ENSG00000122641.11	1.02617	0.0372663	0.306852	0.702473
DZ late G2Mphase	RAD52	ENSG00000002016.18	1.05605	0.0786771	0.305307	0.702473
DZ late G2Mphase	SELE	ENSG00000007908.16	1.02773	0.0394611	0.306667	0.702473
DZ late G2Mphase	THUMPD3	ENSG00000134077.16	0.946536	-0.0792712	0.307138	0.702473
DZ late G2Mphase	TNFRSF21	ENSG00000146072.6	0.950163	-0.0737532	0.30618	0.702473
DZ late G2Mphase	TXK	ENSG00000074966.11	0.956035	-0.0648642	0.307265	0.702473
DZ late G2Mphase	UBASH3B	ENSG00000154127.10	1.05431	0.0762952	0.306798	0.702473
DZ late G2Mphase	ZPR1	ENSG00000109917.11	0.945163	-0.0813655	0.305795	0.702473
DZ late G2Mphase	AGAP1	ENSG00000157985.19	1.03677	0.0520913	0.308872	0.703736
DZ late G2Mphase	DDX21	ENSG00000165732.13	0.945656	-0.0806131	0.30807	0.703736
DZ late G2Mphase	GLOD4	ENSG00000167699.13	0.945877	-0.0802754	0.308232	0.703736
DZ late G2Mphase	NINJ1	ENSG00000131669.10	1.05031	0.0708216	0.308892	0.703736
DZ late G2Mphase	PTTG1	ENSG00000164611.13	1.05815	0.0815438	0.308356	0.703736
DZ late G2Mphase	ROR1	ENSG00000185483.12	0.972201	-0.0406741	0.308684	0.703736
DZ late G2Mphase	MAPK8IP1	ENSG00000121653.11	0.976074	-0.0349369	0.309376	0.704432
DZ late G2Mphase	CSF1	ENSG00000184371.14	1.04372	0.0617333	0.309785	0.704955
DZ late G2Mphase	AGER	ENSG00000204305.14	1.05268	0.0740645	0.314381	0.705783
DZ late G2Mphase	ARMC5	ENSG00000140691.17	1.04221	0.0596529	0.312364	0.705783
DZ late G2Mphase	BNC2	ENSG00000173068.18	1.0261	0.0371694	0.314689	0.705783
DZ late G2Mphase	CBX3	ENSG00000122565.19	1.05831	0.0817626	0.311209	0.705783
DZ late G2Mphase	CHFR	ENSG00000072609.17	1.05752	0.0806835	0.3124	0.705783
DZ late G2Mphase	DAZAP1	ENSG00000071626.16	0.94532	-0.0811256	0.312438	0.705783
DZ late G2Mphase	ERCC3	ENSG00000163161.14	0.94656	-0.0792346	0.310946	0.705783
DZ late G2Mphase	FUS	ENSG00000089280.18	0.94797	-0.0770866	0.314261	0.705783
DZ late G2Mphase	GNS	ENSG00000135677.11	0.948367	-0.0764831	0.313225	0.705783
DZ late G2Mphase	IL10RA	ENSG00000110324.10	1.05419	0.0761296	0.311119	0.705783
DZ late G2Mphase	KPNB1	ENSG00000108424.10	0.945298	-0.0811588	0.314967	0.705783
DZ late G2Mphase	NACC2	ENSG00000148411.8	1.03692	0.0523048	0.315114	0.705783
DZ late G2Mphase	NCLN	ENSG00000125912.11	1.06337	0.0886436	0.313747	0.705783
DZ late G2Mphase	NR2C2	ENSG00000177463.15	0.946768	-0.0789176	0.313414	0.705783
DZ late G2Mphase	NTN4	ENSG00000074527.12	1.04447	0.0627734	0.314964	0.705783
DZ late G2Mphase	OLFM2	ENSG00000105088.8	1.02801	0.0398527	0.313925	0.705783
DZ late G2Mphase	PIK3R2	ENSG00000105647.18	1.05467	0.0767855	0.313819	0.705783
DZ late G2Mphase	SLAMF7	ENSG00000026751.17	1.04434	0.0625983	0.312405	0.705783
DZ late G2Mphase	SP3	ENSG00000172845.15	1.054	0.0758682	0.312056	0.705783
DZ late G2Mphase	SPART	ENSG00000133104.14	0.95746	-0.0627165	0.314498	0.705783
DZ late G2Mphase	STRN3	ENSG00000196792.12	1.05637	0.0791136	0.311362	0.705783
DZ late G2Mphase	THRB	ENSG00000151090.19	1.02981	0.042378	0.312452	0.705783
DZ late G2Mphase	TLR7	ENSG00000196664.5	0.954703	-0.0668759	0.311282	0.705783
DZ late G2Mphase	TNC	ENSG00000041982.16	1.04235	0.0598414	0.315178	0.705783
DZ late G2Mphase	TRPA1	ENSG00000104321.11	1.02685	0.0382213	0.313945	0.705783
DZ late G2Mphase	UGDH	ENSG00000109814.12	0.947679	-0.0775298	0.31044	0.705783
DZ late G2Mphase	YWHAQ	ENSG00000134308.14	0.942715	-0.0851065	0.312513	0.705783
DZ late G2Mphase	ZFX	ENSG00000005889.15	0.958035	-0.0618498	0.313204	0.705783
DZ late G2Mphase	ITGAL	ENSG00000005844.18	0.949643	-0.0745432	0.315376	0.705824
DZ late G2Mphase	DPP4	ENSG00000197635.10	1.03372	0.0478508	0.316198	0.706973
DZ late G2Mphase	USP32	ENSG00000170832.13	0.946981	-0.0785925	0.316249	0.706973
DZ late G2Mphase	ERMAP	ENSG00000164010.15	1.05375	0.0755314	0.317116	0.707341
DZ late G2Mphase	LSG1	ENSG00000041802.11	0.949155	-0.0752847	0.317024	0.707341
DZ late G2Mphase	LY9	ENSG00000122224.18	0.953747	-0.0683217	0.317144	0.707341
DZ late G2Mphase	PBXIP1	ENSG00000163346.17	1.05559	0.078051	0.317314	0.707341
DZ late G2Mphase	PMS1	ENSG00000064933.17	0.949453	-0.074832	0.316721	0.707341
DZ late G2Mphase	CDH13	ENSG00000140945.17	1.02759	0.039261	0.31764	0.707516
DZ late G2Mphase	EPCAM	ENSG00000119888.11	0.965972	-0.049947	0.317752	0.707516
DZ late G2Mphase	PARK7	ENSG00000116288.13	0.946525	-0.0792877	0.318883	0.70923
DZ late G2Mphase	RBM10	ENSG00000182872.16	0.946294	-0.0796393	0.318724	0.70923
DZ late G2Mphase	MED12L	ENSG00000144893.12	1.03284	0.0466098	0.319199	0.709531
DZ late G2Mphase	AGAP3	ENSG00000133612.19	1.04544	0.0641149	0.319776	0.709601
DZ late G2Mphase	CFAP43	ENSG00000197748.13	1.0268	0.0381559	0.319818	0.709601
DZ late G2Mphase	PLIN5	ENSG00000214456.8	0.969253	-0.0450546	0.319834	0.709601
DZ late G2Mphase	SMPDL3B	ENSG00000130768.15	1.02776	0.0395058	0.319952	0.709601
DZ late G2Mphase	ALDH1B1	ENSG00000137124.8	0.953803	-0.0682373	0.320701	0.710217
DZ late G2Mphase	BRD4	ENSG00000141867.17	0.948023	-0.0770064	0.320772	0.710217
DZ late G2Mphase	CP	ENSG00000047457.14	1.04103	0.0580177	0.320495	0.710217
DZ late G2Mphase	DICER1	ENSG00000100697.14	0.948235	-0.0766829	0.321271	0.710521
DZ late G2Mphase	PTPN1	ENSG00000196396.10	0.952579	-0.0700893	0.321245	0.710521
DZ late G2Mphase	CDKN1A	ENSG00000124762.13	1.0528	0.0742256	0.321556	0.710752
DZ late G2Mphase	RYR1	ENSG00000196218.13	0.967513	-0.0476471	0.322141	0.711643
DZ late G2Mphase	TMEM98	ENSG00000006042.12	1.02307	0.0329018	0.322374	0.711758
DZ late G2Mphase	HSPBP1	ENSG00000133265.11	1.0483	0.0680533	0.322932	0.71219
DZ late G2Mphase	NUMB	ENSG00000133961.20	0.946934	-0.0786643	0.32276	0.71219
DZ late G2Mphase	GPR135	ENSG00000181619.11	0.96261	-0.0549763	0.323763	0.713622
DZ late G2Mphase	SYNRG	ENSG00000275066.5	1.0554	0.0777965	0.324455	0.714747
DZ late G2Mphase	POU2F1	ENSG00000143190.23	0.950196	-0.0737036	0.325274	0.715793
DZ late G2Mphase	RABL2B	ENSG00000079974.17	1.0481	0.0677761	0.325294	0.715793
DZ late G2Mphase	FASLG	ENSG00000117560.8	1.03178	0.0451312	0.325599	0.716062
DZ late G2Mphase	NORAD	ENSG00000260032.2	0.951768	-0.0713184	0.326143	0.716857
DZ late G2Mphase	CLK3	ENSG00000179335.18	0.949301	-0.0750621	0.327525	0.717491
DZ late G2Mphase	HNRNPUL1	ENSG00000105323.17	0.950709	-0.0729244	0.327709	0.717491
DZ late G2Mphase	NPTN	ENSG00000156642.17	0.949293	-0.0750752	0.327639	0.717491
DZ late G2Mphase	SPATA5	ENSG00000145375.8	0.952606	-0.0700487	0.327184	0.717491
DZ late G2Mphase	SYTL2	ENSG00000137501.17	0.955799	-0.0652214	0.327313	0.717491
DZ late G2Mphase	TBP	ENSG00000112592.14	0.951845	-0.0712018	0.326645	0.717491
DZ late G2Mphase	UEVLD	ENSG00000151116.17	0.950131	-0.0738022	0.327403	0.717491
DZ late G2Mphase	CTSA	ENSG00000064601.18	1.05086	0.0715678	0.328714	0.717726
DZ late G2Mphase	EGR3	ENSG00000179388.9	0.952291	-0.070526	0.328771	0.717726
DZ late G2Mphase	FENDRR	ENSG00000268388.6	1.02771	0.0394366	0.328886	0.717726
DZ late G2Mphase	FLT3	ENSG00000122025.15	1.03624	0.0513571	0.328639	0.717726
DZ late G2Mphase	IL17RB	ENSG00000056736.10	1.03503	0.0496769	0.328912	0.717726
DZ late G2Mphase	LRG1	ENSG00000171236.10	0.967013	-0.0483928	0.328212	0.717726
DZ late G2Mphase	PNPLA2	ENSG00000177666.17	1.05554	0.0779754	0.329226	0.718012
DZ late G2Mphase	MAL	ENSG00000172005.11	1.04211	0.0595079	0.32986	0.718547
DZ late G2Mphase	MTA2	ENSG00000149480.7	1.05432	0.0763072	0.329912	0.718547
DZ late G2Mphase	SIAH1	ENSG00000196470.12	0.949996	-0.0740063	0.33002	0.718547
DZ late G2Mphase	TUBB2B	ENSG00000137285.10	0.960982	-0.0574189	0.330374	0.718919
DZ late G2Mphase	DPP8	ENSG00000074603.19	0.953799	-0.0682431	0.330652	0.718976
DZ late G2Mphase	FDPS	ENSG00000160752.14	1.05382	0.0756262	0.330798	0.718976
DZ late G2Mphase	GGT1	ENSG00000286070.1	1.04064	0.0574713	0.330948	0.718976
DZ late G2Mphase	GGT1	ENSG00000100031.19	1.04064	0.0574713	0.330948	0.718976
DZ late G2Mphase	HDAC4	ENSG00000068024.16	1.04237	0.0598717	0.331322	0.719389
DZ late G2Mphase	FOXP4	ENSG00000137166.15	0.955102	-0.0662735	0.33199	0.720329
DZ late G2Mphase	WAPL	ENSG00000062650.19	0.949235	-0.0751625	0.332121	0.720329
DZ late G2Mphase	GCH1	ENSG00000131979.19	0.95297	-0.0694966	0.333386	0.722274
DZ late G2Mphase	HCN2	ENSG00000099822.3	0.961255	-0.0570084	0.333262	0.722274
DZ late G2Mphase	ABCC6	ENSG00000091262.15	1.02597	0.0369839	0.338432	0.723255
DZ late G2Mphase	AGMAT	ENSG00000116771.6	1.05042	0.070971	0.33428	0.723255
DZ late G2Mphase	ANAPC1	ENSG00000153107.13	0.948807	-0.0758128	0.338623	0.723255
DZ late G2Mphase	ATXN1L	ENSG00000224470.8	1.05163	0.0726291	0.33582	0.723255
DZ late G2Mphase	CABYR	ENSG00000154040.20	0.967604	-0.0475106	0.338593	0.723255
DZ late G2Mphase	CELSR1	ENSG00000075275.16	1.04861	0.0684842	0.336963	0.723255
DZ late G2Mphase	DLL3	ENSG00000090932.11	1.03726	0.0527795	0.337474	0.723255
DZ late G2Mphase	DYRK1B	ENSG00000105204.14	0.952584	-0.0700813	0.338503	0.723255
DZ late G2Mphase	EIF5A	ENSG00000132507.18	0.950301	-0.0735441	0.335615	0.723255
DZ late G2Mphase	FBXW11	ENSG00000072803.17	1.05372	0.0754865	0.336087	0.723255
DZ late G2Mphase	FZD4	ENSG00000174804.4	1.02505	0.0356993	0.335089	0.723255
DZ late G2Mphase	HMGB2	ENSG00000164104.12	1.05304	0.0745578	0.338354	0.723255
DZ late G2Mphase	KLRF1	ENSG00000150045.12	0.972049	-0.0408988	0.33759	0.723255
DZ late G2Mphase	MAP3K5	ENSG00000197442.10	1.04502	0.063531	0.337166	0.723255
DZ late G2Mphase	MAP7D1	ENSG00000116871.15	1.05446	0.0765075	0.334769	0.723255
DZ late G2Mphase	MAPK8IP2	ENSG00000008735.14	1.0242	0.0344966	0.336768	0.723255
DZ late G2Mphase	NLRP11	ENSG00000179873.14	0.969163	-0.0451886	0.338343	0.723255
DZ late G2Mphase	NOTCH2	ENSG00000134250.20	0.951611	-0.0715555	0.338199	0.723255
DZ late G2Mphase	PPM1D	ENSG00000170836.12	0.95015	-0.0737721	0.338183	0.723255
DZ late G2Mphase	RABL6	ENSG00000196642.19	1.05479	0.0769536	0.336819	0.723255
DZ late G2Mphase	RORC	ENSG00000143365.19	1.02868	0.0407907	0.334696	0.723255
DZ late G2Mphase	SDK2	ENSG00000069188.17	0.966453	-0.0492288	0.336633	0.723255
DZ late G2Mphase	SPON2	ENSG00000159674.12	1.02388	0.0340533	0.335351	0.723255
DZ late G2Mphase	TIRAP	ENSG00000150455.13	0.953571	-0.068587	0.334627	0.723255
DZ late G2Mphase	TSPAN10	ENSG00000182612.10	0.970159	-0.0437062	0.334792	0.723255
DZ late G2Mphase	XPO1	ENSG00000082898.17	0.947772	-0.0773873	0.337567	0.723255
DZ late G2Mphase	IRGQ	ENSG00000167378.8	1.05295	0.0744362	0.339031	0.723683
DZ late G2Mphase	SERPINA5	ENSG00000188488.14	0.964933	-0.0514987	0.339192	0.723683
DZ late G2Mphase	BMP2	ENSG00000125845.7	1.02984	0.0424161	0.339543	0.723742
DZ late G2Mphase	DDX3X	ENSG00000215301.10	0.958785	-0.06072	0.339588	0.723742
DZ late G2Mphase	GPR174	ENSG00000147138.2	0.955287	-0.0659938	0.34029	0.724782
DZ late G2Mphase	LMO2	ENSG00000135363.12	1.05368	0.0754405	0.340445	0.724782
DZ late G2Mphase	AMIGO3	ENSG00000176020.9	1.03631	0.0514517	0.340933	0.725428
DZ late G2Mphase	SIN3A	ENSG00000169375.16	0.95082	-0.0727557	0.341355	0.725935
DZ late G2Mphase	CLIC4	ENSG00000169504.15	0.951471	-0.0717683	0.341713	0.726081
DZ late G2Mphase	F2R	ENSG00000181104.7	1.03669	0.0519891	0.341794	0.726081
DZ late G2Mphase	CYP19A1	ENSG00000137869.15	1.02429	0.0346243	0.342309	0.726782
DZ late G2Mphase	MKRN3	ENSG00000179455.9	1.03969	0.0561511	0.3434	0.728311
DZ late G2Mphase	SMPD1	ENSG00000166311.10	1.04939	0.0695497	0.343215	0.728311
DZ late G2Mphase	SWT1	ENSG00000116668.13	0.958021	-0.0618706	0.343631	0.728409
DZ late G2Mphase	BIRC5	ENSG00000089685.15	1.05424	0.0762002	0.344067	0.728574
DZ late G2Mphase	CPNE9	ENSG00000144550.13	0.977094	-0.0334309	0.34408	0.728574
DZ late G2Mphase	GRN	ENSG00000030582.18	0.951238	-0.0721214	0.344452	0.728578
DZ late G2Mphase	LIG4	ENSG00000174405.13	0.953039	-0.0693923	0.344329	0.728578
DZ late G2Mphase	ATPSCKMT	ENSG00000150756.14	0.955755	-0.065287	0.344917	0.728865
DZ late G2Mphase	LY96	ENSG00000154589.7	0.952608	-0.0700456	0.344959	0.728865
DZ late G2Mphase	CNIH4	ENSG00000143771.12	0.95686	-0.0636199	0.346705	0.729651
DZ late G2Mphase	FAT3	ENSG00000165323.15	0.978662	-0.031118	0.346816	0.729651
DZ late G2Mphase	NANOG	ENSG00000111704.11	1.02533	0.0360832	0.346454	0.729651
DZ late G2Mphase	PINK1	ENSG00000158828.8	1.05012	0.0705527	0.346229	0.729651
DZ late G2Mphase	RMDN1	ENSG00000176623.12	1.04701	0.0662732	0.345818	0.729651
DZ late G2Mphase	SH2D2A	ENSG00000027869.11	0.962274	-0.05548	0.345962	0.729651
DZ late G2Mphase	TADA2A	ENSG00000276234.5	0.952705	-0.0698984	0.346575	0.729651
DZ late G2Mphase	TRAFD1	ENSG00000135148.12	1.05243	0.0737228	0.346333	0.729651
DZ late G2Mphase	SULF2	ENSG00000196562.14	0.965174	-0.0511385	0.34723	0.730131
DZ late G2Mphase	FPR1	ENSG00000171051.8	0.974548	-0.0371942	0.347662	0.730257
DZ late G2Mphase	RNF31	ENSG00000092098.17	1.05177	0.0728238	0.347522	0.730257
DZ late G2Mphase	NEFH	ENSG00000100285.10	1.02804	0.039896	0.348008	0.730593
DZ late G2Mphase	JPT2	ENSG00000206053.13	1.05352	0.0752131	0.348444	0.731118
DZ late G2Mphase	TRIB1	ENSG00000173334.4	0.962	-0.0558913	0.348678	0.73122
DZ late G2Mphase	APOBEC3C	ENSG00000244509.4	0.951032	-0.0724346	0.34945	0.731541
DZ late G2Mphase	DVL1	ENSG00000107404.20	0.955202	-0.0661222	0.349948	0.731541
DZ late G2Mphase	EDNRA	ENSG00000151617.17	1.02851	0.040562	0.349585	0.731541
DZ late G2Mphase	NDRG4	ENSG00000103034.14	1.04685	0.0660479	0.349181	0.731541
DZ late G2Mphase	P2RX1	ENSG00000108405.4	1.04078	0.0576713	0.349784	0.731541
DZ late G2Mphase	STK32C	ENSG00000165752.17	1.03665	0.0519223	0.349376	0.731541
DZ late G2Mphase	ADORA3	ENSG00000282608.2	1.03024	0.0429798	0.351711	0.732265
DZ late G2Mphase	ATG10	ENSG00000152348.16	1.04401	0.0621288	0.351595	0.732265
DZ late G2Mphase	BSDC1	ENSG00000160058.18	0.953035	-0.0693983	0.351386	0.732265
DZ late G2Mphase	CD58	ENSG00000116815.16	0.954349	-0.0674104	0.351941	0.732265
DZ late G2Mphase	CTHRC1	ENSG00000164932.13	1.04112	0.0581351	0.350943	0.732265
DZ late G2Mphase	FANCA	ENSG00000187741.15	1.04765	0.0671597	0.351444	0.732265
DZ late G2Mphase	PLSCR1	ENSG00000188313.13	0.957609	-0.0624921	0.351755	0.732265
DZ late G2Mphase	TRIM23	ENSG00000113595.15	0.953315	-0.0689754	0.35085	0.732265
DZ late G2Mphase	ZNF341	ENSG00000131061.14	0.959381	-0.0598236	0.351972	0.732265
DZ late G2Mphase	CKAP4	ENSG00000136026.14	1.05101	0.0717783	0.352514	0.732618
DZ late G2Mphase	ADA	ENSG00000196839.13	0.957068	-0.0633068	0.35412	0.734931
DZ late G2Mphase	BCL2L1	ENSG00000171552.13	1.05111	0.0719092	0.354188	0.734931
DZ late G2Mphase	IL12A	ENSG00000168811.7	1.03237	0.0459635	0.354095	0.734931
DZ late G2Mphase	EBF1	ENSG00000164330.17	0.95276	-0.0698152	0.355194	0.735797
DZ late G2Mphase	FETUB	ENSG00000090512.12	1.02204	0.0314577	0.356345	0.735797
DZ late G2Mphase	FMC1	ENSG00000164898.13	0.952865	-0.0696561	0.356442	0.735797
DZ late G2Mphase	GABBR1	ENSG00000204681.11	0.958073	-0.0617932	0.356504	0.735797
DZ late G2Mphase	IFNA1	ENSG00000197919.6	1.02202	0.0314202	0.356459	0.735797
DZ late G2Mphase	ITGB3	ENSG00000259207.8	1.031	0.0440452	0.356665	0.735797
DZ late G2Mphase	ITGB5	ENSG00000082781.12	1.033	0.0468349	0.355554	0.735797
DZ late G2Mphase	NRSN2	ENSG00000125841.13	1.04068	0.0575212	0.355601	0.735797
DZ late G2Mphase	PER2	ENSG00000132326.12	0.958541	-0.0610877	0.355652	0.735797
DZ late G2Mphase	SEC23B	ENSG00000101310.17	0.952576	-0.0700941	0.355888	0.735797
DZ late G2Mphase	SERPINB5	ENSG00000206075.14	1.02357	0.0336145	0.355911	0.735797
DZ late G2Mphase	NCF1	ENSG00000158517.15	0.947979	-0.0770731	0.357003	0.736108
DZ late G2Mphase	ADTRP	ENSG00000111863.12	0.961711	-0.0563252	0.359297	0.736335
DZ late G2Mphase	CATSPER2	ENSG00000166762.18	0.95963	-0.0594497	0.35982	0.736335
DZ late G2Mphase	CBSL	ENSG00000274276.4	1.03216	0.0456729	0.361139	0.736335
DZ late G2Mphase	CD40LG	ENSG00000102245.8	1.04477	0.0631788	0.358878	0.736335
DZ late G2Mphase	CDC14A	ENSG00000079335.20	1.04563	0.0643734	0.361235	0.736335
DZ late G2Mphase	COL10A1	ENSG00000123500.10	1.02302	0.0328321	0.360747	0.736335
DZ late G2Mphase	CUL3	ENSG00000036257.13	0.954078	-0.0678209	0.360693	0.736335
DZ late G2Mphase	EPB41L3	ENSG00000082397.17	0.963209	-0.054079	0.360939	0.736335
DZ late G2Mphase	ERP27	ENSG00000139055.7	0.956757	-0.0637758	0.358445	0.736335
DZ late G2Mphase	GPR55	ENSG00000135898.10	1.03352	0.0475731	0.361022	0.736335
DZ late G2Mphase	GSK3B	ENSG00000082701.15	0.956145	-0.064699	0.360042	0.736335
DZ late G2Mphase	IDH1	ENSG00000138413.13	0.958326	-0.0614116	0.359647	0.736335
DZ late G2Mphase	IL1A	ENSG00000115008.6	1.02688	0.0382711	0.358459	0.736335
DZ late G2Mphase	MAL2	ENSG00000147676.14	1.03306	0.0469215	0.359799	0.736335
DZ late G2Mphase	OLFML3	ENSG00000116774.12	0.967149	-0.0481894	0.358082	0.736335
DZ late G2Mphase	PDCD6	ENSG00000249915.8	1.05119	0.0720201	0.359283	0.736335
DZ late G2Mphase	PLP2	ENSG00000102007.11	1.0497	0.0699709	0.359585	0.736335
DZ late G2Mphase	RBM20	ENSG00000203867.8	1.02231	0.0318321	0.358312	0.736335
DZ late G2Mphase	SMURF1	ENSG00000198742.9	0.952747	-0.0698348	0.360417	0.736335
DZ late G2Mphase	SNX16	ENSG00000104497.14	0.959151	-0.0601704	0.35741	0.736335
DZ late G2Mphase	SSBP3	ENSG00000157216.15	1.0507	0.0713527	0.357945	0.736335
DZ late G2Mphase	TBXAS1	ENSG00000059377.17	1.03617	0.0512542	0.360578	0.736335
DZ late G2Mphase	EPHA4	ENSG00000116106.12	0.96864	-0.0459681	0.361487	0.736467
DZ late G2Mphase	HMOX1	ENSG00000100292.17	0.956846	-0.0636419	0.361853	0.736829
DZ late G2Mphase	SLC25A31	ENSG00000151475.6	1.02384	0.0339839	0.362051	0.736852
DZ late G2Mphase	NLRP9	ENSG00000185792.10	1.02153	0.030736	0.362442	0.737266
DZ late G2Mphase	MLXIP	ENSG00000175727.14	1.04867	0.0685626	0.363772	0.739589
DZ late G2Mphase	LILRB2	ENSG00000131042.14	0.965491	-0.0506657	0.364129	0.739804
DZ late G2Mphase	TSHZ1	ENSG00000179981.10	1.03258	0.0462502	0.364255	0.739804
DZ late G2Mphase	PIKFYVE	ENSG00000115020.17	0.951299	-0.0720296	0.364461	0.73984
DZ late G2Mphase	GCNT4	ENSG00000176928.7	1.03492	0.0495199	0.365952	0.742483
DZ late G2Mphase	HSDL1	ENSG00000103160.12	1.04528	0.0638944	0.366433	0.743076
DZ late G2Mphase	KIAA2013	ENSG00000116685.16	1.05012	0.0705498	0.366639	0.74311
DZ late G2Mphase	AFF2	ENSG00000155966.14	1.04881	0.068758	0.375286	0.745109
DZ late G2Mphase	AGO1	ENSG00000092847.12	0.953961	-0.0679981	0.370488	0.745109
DZ late G2Mphase	AKR1B1	ENSG00000085662.14	0.952899	-0.0696041	0.36981	0.745109
DZ late G2Mphase	ARNTL	ENSG00000133794.18	0.964132	-0.0526979	0.377015	0.745109
DZ late G2Mphase	ATP10D	ENSG00000145246.14	0.957562	-0.0625629	0.376358	0.745109
DZ late G2Mphase	BARX2	ENSG00000043039.7	0.97003	-0.043899	0.374927	0.745109
DZ late G2Mphase	BATF3	ENSG00000123685.9	1.02861	0.040693	0.378012	0.745109
DZ late G2Mphase	CALCB	ENSG00000175868.14	1.02969	0.0422058	0.372292	0.745109
DZ late G2Mphase	CBL	ENSG00000110395.7	1.04882	0.0687647	0.375073	0.745109
DZ late G2Mphase	CCDC51	ENSG00000164051.14	0.957938	-0.0619961	0.377594	0.745109
DZ late G2Mphase	CCT3	ENSG00000163468.15	0.953694	-0.068401	0.370926	0.745109
DZ late G2Mphase	COASY	ENSG00000068120.15	0.953312	-0.0689804	0.374179	0.745109
DZ late G2Mphase	CUBN	ENSG00000107611.16	0.972016	-0.0409479	0.36878	0.745109
DZ late G2Mphase	DNAJB5	ENSG00000137094.14	1.04456	0.0628952	0.370335	0.745109
DZ late G2Mphase	EFHC1	ENSG00000096093.16	0.95771	-0.0623396	0.36846	0.745109
DZ late G2Mphase	EIF1AD	ENSG00000175376.9	0.955164	-0.0661791	0.376285	0.745109
DZ late G2Mphase	EPDR1	ENSG00000086289.12	0.971283	-0.0420358	0.369569	0.745109
DZ late G2Mphase	FAM110A	ENSG00000125898.13	1.04917	0.069255	0.37466	0.745109
DZ late G2Mphase	FECH	ENSG00000066926.11	0.959337	-0.0598899	0.375771	0.745109
DZ late G2Mphase	GALE	ENSG00000117308.15	0.95795	-0.0619777	0.373594	0.745109
DZ late G2Mphase	GNL2	ENSG00000134697.13	0.952926	-0.069564	0.370145	0.745109
DZ late G2Mphase	HCN3	ENSG00000143630.10	1.03423	0.0485564	0.377159	0.745109
DZ late G2Mphase	HEXIM1	ENSG00000186834.3	0.959011	-0.0603806	0.377824	0.745109
DZ late G2Mphase	HMGB3	ENSG00000029993.15	0.954388	-0.0673524	0.370365	0.745109
DZ late G2Mphase	IRX1	ENSG00000170549.4	1.02289	0.0326453	0.377858	0.745109
DZ late G2Mphase	KIF11	ENSG00000138160.6	0.95694	-0.0634992	0.378053	0.745109
DZ late G2Mphase	LILRB1	ENSG00000104972.15	0.958092	-0.0617644	0.37222	0.745109
DZ late G2Mphase	LTK	ENSG00000062524.16	1.02636	0.0375439	0.37366	0.745109
DZ late G2Mphase	MAK	ENSG00000111837.11	1.02248	0.0320778	0.368007	0.745109
DZ late G2Mphase	MCTP2	ENSG00000140563.15	0.95433	-0.0674403	0.374101	0.745109
DZ late G2Mphase	NEDD4	ENSG00000069869.16	0.965999	-0.0499071	0.369364	0.745109
DZ late G2Mphase	NTN1	ENSG00000065320.9	0.976108	-0.0348874	0.369668	0.745109
DZ late G2Mphase	PAX3	ENSG00000135903.19	1.02105	0.0300539	0.371669	0.745109
DZ late G2Mphase	PDGFC	ENSG00000145431.11	0.965814	-0.0501829	0.376667	0.745109
DZ late G2Mphase	PHGDH	ENSG00000092621.12	0.95329	-0.0690128	0.374424	0.745109
DZ late G2Mphase	PRRG2	ENSG00000126460.11	1.03653	0.0517632	0.371632	0.745109
DZ late G2Mphase	PTK7	ENSG00000112655.16	1.02944	0.0418537	0.369617	0.745109
DZ late G2Mphase	RCOR1	ENSG00000089902.10	0.952988	-0.0694699	0.371384	0.745109
DZ late G2Mphase	RELB	ENSG00000104856.14	1.05017	0.0706255	0.373536	0.745109
DZ late G2Mphase	RMND1	ENSG00000155906.19	0.955198	-0.0661287	0.375576	0.745109
DZ late G2Mphase	RXRA	ENSG00000186350.12	1.04657	0.0656679	0.372495	0.745109
DZ late G2Mphase	SIAE	ENSG00000110013.13	0.956903	-0.0635555	0.371293	0.745109
DZ late G2Mphase	SIRPA	ENSG00000198053.11	1.04502	0.0635243	0.370785	0.745109
DZ late G2Mphase	SPATA18	ENSG00000163071.11	0.971144	-0.0422433	0.368971	0.745109
DZ late G2Mphase	STIM2	ENSG00000109689.16	0.954488	-0.0672009	0.374588	0.745109
DZ late G2Mphase	TFRC	ENSG00000072274.13	0.958229	-0.0615571	0.377653	0.745109
DZ late G2Mphase	TMEM33	ENSG00000109133.13	0.956574	-0.0640519	0.377498	0.745109
DZ late G2Mphase	TMPO	ENSG00000120802.13	1.0498	0.0701167	0.376277	0.745109
DZ late G2Mphase	TNFRSF9	ENSG00000049249.8	0.956077	-0.064802	0.375122	0.745109
DZ late G2Mphase	TRAF3	ENSG00000131323.15	0.952704	-0.0699008	0.367901	0.745109
DZ late G2Mphase	TRAF3IP2	ENSG00000056972.20	0.95913	-0.0602014	0.377051	0.745109
DZ late G2Mphase	TRIB3	ENSG00000101255.11	0.96388	-0.0530752	0.377277	0.745109
DZ late G2Mphase	UBE2D2	ENSG00000131508.16	0.954984	-0.066451	0.375689	0.745109
DZ late G2Mphase	XPO5	ENSG00000124571.18	0.955944	-0.0650027	0.375191	0.745109
DZ late G2Mphase	ZNF827	ENSG00000151612.18	0.953495	-0.0687028	0.375644	0.745109
DZ late G2Mphase	AP5B1	ENSG00000254470.3	1.04817	0.0678687	0.378478	0.745225
DZ late G2Mphase	SDC3	ENSG00000162512.16	1.03994	0.0565012	0.378491	0.745225
DZ late G2Mphase	DEFB4A	ENSG00000171711.3	1.02041	0.0291469	0.379384	0.745268
DZ late G2Mphase	IL33	ENSG00000137033.11	0.973375	-0.0389327	0.379536	0.745268
DZ late G2Mphase	LILRA6	ENSG00000244482.10	1.02128	0.0303771	0.379264	0.745268
DZ late G2Mphase	MR1	ENSG00000153029.14	0.955084	-0.0663012	0.379546	0.745268
DZ late G2Mphase	SHMT2	ENSG00000182199.11	0.950704	-0.0729311	0.37925	0.745268
DZ late G2Mphase	TRPC1	ENSG00000144935.15	1.02824	0.0401786	0.379651	0.745268
DZ late G2Mphase	SLC22A5	ENSG00000197375.12	0.96571	-0.0503383	0.380309	0.746189
DZ late G2Mphase	NDP	ENSG00000124479.11	1.0242	0.0345022	0.380667	0.746518
DZ late G2Mphase	CREBBP	ENSG00000005339.15	0.951817	-0.0712436	0.38169	0.747405
DZ late G2Mphase	MAGEA10	ENSG00000124260.12	1.02565	0.0365424	0.381645	0.747405
DZ late G2Mphase	RAB7A	ENSG00000075785.13	0.954401	-0.0673322	0.381569	0.747405
DZ late G2Mphase	EDN1	ENSG00000078401.7	1.02421	0.0345067	0.381919	0.747481
DZ late G2Mphase	EVI2B	ENSG00000185862.7	0.957051	-0.0633317	0.382525	0.747921
DZ late G2Mphase	NLRC5	ENSG00000140853.15	1.046	0.0648856	0.38245	0.747921
DZ late G2Mphase	CLTC	ENSG00000141367.12	0.954418	-0.0673063	0.383269	0.748036
DZ late G2Mphase	LGR4	ENSG00000205213.14	0.971057	-0.0423726	0.382988	0.748036
DZ late G2Mphase	PAX5	ENSG00000196092.14	0.953634	-0.0684919	0.383199	0.748036
DZ late G2Mphase	SQLE	ENSG00000104549.12	1.04371	0.0617177	0.383345	0.748036
DZ late G2Mphase	ARG2	ENSG00000081181.8	1.02606	0.0371205	0.383951	0.748045
DZ late G2Mphase	DEPTOR	ENSG00000155792.10	1.03529	0.0500281	0.384491	0.748045
DZ late G2Mphase	GXYLT2	ENSG00000172986.13	1.03873	0.0548201	0.384338	0.748045
DZ late G2Mphase	HTR2B	ENSG00000135914.6	1.02159	0.0308221	0.384403	0.748045
DZ late G2Mphase	SSX2IP	ENSG00000117155.16	0.95787	-0.0620979	0.383813	0.748045
DZ late G2Mphase	VASP	ENSG00000125753.14	0.954168	-0.0676855	0.384184	0.748045
DZ late G2Mphase	MYO6	ENSG00000196586.16	1.04408	0.0622361	0.385476	0.749589
DZ late G2Mphase	NOSTRIN	ENSG00000163072.15	1.02278	0.0325	0.385702	0.749658
DZ late G2Mphase	LYAR	ENSG00000145220.14	0.957791	-0.0622178	0.386027	0.749918
DZ late G2Mphase	SLC16A4	ENSG00000168679.18	0.969468	-0.0447343	0.386898	0.75124
DZ late G2Mphase	KPNA2	ENSG00000182481.9	0.954844	-0.0666636	0.387189	0.751434
DZ late G2Mphase	CDK3	ENSG00000250506.7	0.960847	-0.057621	0.387815	0.751641
DZ late G2Mphase	GZMH	ENSG00000100450.13	1.02611	0.037183	0.388061	0.751641
DZ late G2Mphase	RRM1	ENSG00000167325.15	0.9562	-0.064615	0.387879	0.751641
DZ late G2Mphase	SNX11	ENSG00000002919.14	1.04744	0.0668707	0.38791	0.751641
DZ late G2Mphase	ARL8B	ENSG00000134108.13	1.04792	0.0675237	0.388549	0.752215
DZ late G2Mphase	POLR2H	ENSG00000163882.9	0.955177	-0.0661603	0.38889	0.752505
DZ late G2Mphase	COL5A2	ENSG00000204262.14	1.03024	0.042974	0.389242	0.752815
DZ late G2Mphase	ABCF3	ENSG00000161204.11	0.956063	-0.0648225	0.389714	0.753357
DZ late G2Mphase	ABCC1	ENSG00000103222.19	1.04717	0.0665013	0.392156	0.75489
DZ late G2Mphase	ARRDC3	ENSG00000113369.9	0.957198	-0.0631105	0.392373	0.75489
DZ late G2Mphase	CDC25A	ENSG00000164045.12	1.04245	0.059982	0.392966	0.75489
DZ late G2Mphase	CFDP1	ENSG00000153774.9	0.955374	-0.0658623	0.394032	0.75489
DZ late G2Mphase	CTCFL	ENSG00000124092.12	1.02193	0.0312938	0.391519	0.75489
DZ late G2Mphase	FKTN	ENSG00000106692.14	1.03995	0.0565123	0.39278	0.75489
DZ late G2Mphase	GSDMC	ENSG00000147697.9	0.975762	-0.0353985	0.394301	0.75489
DZ late G2Mphase	GSS	ENSG00000100983.12	1.04668	0.0658189	0.394073	0.75489
DZ late G2Mphase	GSTO1	ENSG00000148834.13	0.956904	-0.0635538	0.394541	0.75489
DZ late G2Mphase	HSPD1	ENSG00000144381.17	0.953834	-0.0681904	0.391534	0.75489
DZ late G2Mphase	IL5RA	ENSG00000091181.19	1.02812	0.0400087	0.392258	0.75489
DZ late G2Mphase	KLF16	ENSG00000129911.9	0.957285	-0.062979	0.392051	0.75489
DZ late G2Mphase	LONRF3	ENSG00000175556.17	1.0287	0.0408219	0.393169	0.75489
DZ late G2Mphase	P2RY2	ENSG00000175591.11	1.02166	0.0309195	0.391008	0.75489
DZ late G2Mphase	PELP1	ENSG00000141456.16	1.04632	0.0653256	0.393769	0.75489
DZ late G2Mphase	POU5F1	ENSG00000204531.18	1.04434	0.0625866	0.394388	0.75489
DZ late G2Mphase	SNURF	ENSG00000273173.5	0.958468	-0.0611977	0.393374	0.75489
DZ late G2Mphase	SPATA22	ENSG00000141255.12	1.02523	0.0359525	0.393763	0.75489
DZ late G2Mphase	SPI1	ENSG00000066336.11	0.954758	-0.0667923	0.394029	0.75489
DZ late G2Mphase	TRIM55	ENSG00000147573.17	0.958479	-0.061181	0.391529	0.75489
DZ late G2Mphase	ZIC2	ENSG00000043355.12	1.01992	0.0284573	0.391464	0.75489
DZ late G2Mphase	RNASE3	ENSG00000169397.3	1.02278	0.0324963	0.394763	0.754948
DZ late G2Mphase	MAN1B1	ENSG00000177239.15	0.955618	-0.0654942	0.395608	0.755949
DZ late G2Mphase	PPP3CA	ENSG00000138814.17	0.959541	-0.0595832	0.395671	0.755949
DZ late G2Mphase	MAP2K5	ENSG00000137764.20	0.957142	-0.0631954	0.396026	0.756259
DZ late G2Mphase	AKT2	ENSG00000105221.18	1.04803	0.0676812	0.398041	0.757144
DZ late G2Mphase	CKS2	ENSG00000123975.5	0.959469	-0.0596912	0.397666	0.757144
DZ late G2Mphase	E2F1	ENSG00000101412.13	1.04287	0.0605562	0.398	0.757144
DZ late G2Mphase	HIPK3	ENSG00000110422.12	0.958964	-0.060452	0.39803	0.757144
DZ late G2Mphase	HSPG2	ENSG00000142798.20	1.03129	0.0444439	0.398151	0.757144
DZ late G2Mphase	MAX	ENSG00000125952.20	1.04741	0.0668214	0.397784	0.757144
DZ late G2Mphase	PER3	ENSG00000049246.14	1.03987	0.0563983	0.398416	0.757144
DZ late G2Mphase	PRDM12	ENSG00000130711.4	1.01967	0.0281084	0.397159	0.757144
DZ late G2Mphase	PTBP2	ENSG00000117569.18	0.961739	-0.0562833	0.397556	0.757144
DZ late G2Mphase	STAT6	ENSG00000166888.12	0.955111	-0.0662596	0.398345	0.757144
DZ late G2Mphase	DOCK9	ENSG00000088387.19	1.04335	0.0612256	0.39884	0.757218
DZ late G2Mphase	RBM12	ENSG00000244462.8	0.956112	-0.0647492	0.398723	0.757218
DZ late G2Mphase	CHRNB4	ENSG00000117971.12	1.02443	0.0348271	0.399251	0.757632
DZ late G2Mphase	ACAA2	ENSG00000167315.18	1.04689	0.0661115	0.399758	0.757801
DZ late G2Mphase	CELSR2	ENSG00000143126.8	1.02876	0.0409056	0.399791	0.757801
DZ late G2Mphase	PRXL2A	ENSG00000122378.14	0.959156	-0.0601627	0.399918	0.757801
DZ late G2Mphase	NR1H2	ENSG00000131408.15	0.958869	-0.0605936	0.400352	0.757892
DZ late G2Mphase	PCBD1	ENSG00000166228.9	0.958995	-0.0604052	0.400265	0.757892
DZ late G2Mphase	GNB3	ENSG00000111664.10	1.02705	0.0385017	0.400971	0.758334
DZ late G2Mphase	MAPK8IP3	ENSG00000138834.13	0.956056	-0.0648325	0.400806	0.758334
DZ late G2Mphase	HPCAL1	ENSG00000115756.13	0.956974	-0.0634481	0.40236	0.760595
DZ late G2Mphase	NOTCH1	ENSG00000148400.12	0.957574	-0.0625445	0.402836	0.760984
DZ late G2Mphase	TXNDC16	ENSG00000087301.9	0.965275	-0.050988	0.402954	0.760984
DZ late G2Mphase	DAP3	ENSG00000132676.16	0.955931	-0.0650214	0.403505	0.76166
DZ late G2Mphase	GPN1	ENSG00000198522.14	0.956073	-0.0648072	0.404046	0.762315
DZ late G2Mphase	ADIPOR1	ENSG00000159346.13	1.04644	0.0654926	0.40919	0.762433
DZ late G2Mphase	BAG3	ENSG00000151929.9	0.961642	-0.056428	0.408818	0.762433
DZ late G2Mphase	BCAM	ENSG00000187244.12	1.02393	0.0341238	0.40963	0.762433
DZ late G2Mphase	BRCA1	ENSG00000012048.23	0.955951	-0.0649917	0.407623	0.762433
DZ late G2Mphase	CAMSAP2	ENSG00000118200.14	1.02463	0.0351036	0.407585	0.762433
DZ late G2Mphase	CD3G	ENSG00000160654.10	1.03985	0.0563784	0.40932	0.762433
DZ late G2Mphase	CDAN1	ENSG00000140326.13	0.960959	-0.0574539	0.406141	0.762433
DZ late G2Mphase	CMTM8	ENSG00000170293.9	1.03128	0.0444399	0.409428	0.762433
DZ late G2Mphase	DCLK1	ENSG00000133083.14	0.975307	-0.0360723	0.405818	0.762433
DZ late G2Mphase	ENPEP	ENSG00000138792.10	1.0207	0.0295561	0.409799	0.762433
DZ late G2Mphase	HK2	ENSG00000159399.10	0.966398	-0.0493111	0.409929	0.762433
DZ late G2Mphase	IDUA	ENSG00000127415.13	1.04122	0.058272	0.40916	0.762433
DZ late G2Mphase	IL6	ENSG00000136244.12	0.974406	-0.0374057	0.409288	0.762433
DZ late G2Mphase	IRF4	ENSG00000137265.15	1.04288	0.0605722	0.406213	0.762433
DZ late G2Mphase	KEAP1	ENSG00000079999.14	1.04378	0.0618173	0.406914	0.762433
DZ late G2Mphase	MAML2	ENSG00000184384.14	0.969205	-0.0451266	0.408683	0.762433
DZ late G2Mphase	NFE2L3	ENSG00000050344.9	0.961959	-0.0559534	0.406389	0.762433
DZ late G2Mphase	NOTCH3	ENSG00000074181.9	1.02634	0.0375039	0.409605	0.762433
DZ late G2Mphase	NPC1	ENSG00000141458.13	0.957824	-0.0621676	0.406767	0.762433
DZ late G2Mphase	PLXNC1	ENSG00000136040.9	0.964303	-0.0524416	0.407473	0.762433
DZ late G2Mphase	PML	ENSG00000140464.20	1.04492	0.063389	0.408935	0.762433
DZ late G2Mphase	POTEJ	ENSG00000222038.3	1.02014	0.0287614	0.407692	0.762433
DZ late G2Mphase	PTPRM	ENSG00000173482.16	1.03684	0.0521924	0.406948	0.762433
DZ late G2Mphase	RANBP9	ENSG00000010017.13	0.958825	-0.0606609	0.405471	0.762433
DZ late G2Mphase	RARA	ENSG00000131759.18	0.959148	-0.0601742	0.408096	0.762433
DZ late G2Mphase	SH3RF2	ENSG00000156463.18	0.97306	-0.0393991	0.409607	0.762433
DZ late G2Mphase	SLCO1C1	ENSG00000139155.8	1.01934	0.02764	0.405363	0.762433
DZ late G2Mphase	TGFA	ENSG00000163235.16	0.975072	-0.0364191	0.405506	0.762433
DZ late G2Mphase	TGM2	ENSG00000198959.12	1.02648	0.0376998	0.405399	0.762433
DZ late G2Mphase	ZBTB4	ENSG00000174282.12	0.961406	-0.0567828	0.405665	0.762433
DZ late G2Mphase	PTPRF	ENSG00000142949.17	1.03307	0.0469419	0.410179	0.762536
DZ late G2Mphase	BCL6	ENSG00000113916.18	0.958118	-0.0617247	0.411003	0.763708
DZ late G2Mphase	APH1B	ENSG00000138613.14	0.9606	-0.0579928	0.411491	0.763793
DZ late G2Mphase	DNMT3A	ENSG00000119772.16	0.960207	-0.058582	0.411826	0.763793
DZ late G2Mphase	FAM76B	ENSG00000077458.13	0.961119	-0.0572132	0.411592	0.763793
DZ late G2Mphase	GLS	ENSG00000115419.13	0.957085	-0.0632808	0.411714	0.763793
DZ late G2Mphase	MTFR1L	ENSG00000117640.18	1.04065	0.0574914	0.412127	0.76399
DZ late G2Mphase	LZIC	ENSG00000162441.12	0.958182	-0.0616278	0.412956	0.764165
DZ late G2Mphase	NRSN1	ENSG00000152954.12	1.02069	0.029546	0.412999	0.764165
DZ late G2Mphase	NUDT1	ENSG00000106268.15	0.958157	-0.0616665	0.412822	0.764165
DZ late G2Mphase	PM20D1	ENSG00000162877.13	1.01081	0.0155092	0.412851	0.764165
DZ late G2Mphase	CLEC9A	ENSG00000197992.7	1.02761	0.0392881	0.413475	0.764685
DZ late G2Mphase	CASP8	ENSG00000064012.22	0.959259	-0.0600077	0.415326	0.765621
DZ late G2Mphase	CD47	ENSG00000196776.16	0.957463	-0.062712	0.414349	0.765621
DZ late G2Mphase	INMT	ENSG00000241644.2	1.02255	0.0321744	0.414481	0.765621
DZ late G2Mphase	RHOH	ENSG00000168421.13	0.961376	-0.0568279	0.41505	0.765621
DZ late G2Mphase	STS	ENSG00000101846.7	1.0338	0.0479603	0.414982	0.765621
DZ late G2Mphase	TP63	ENSG00000073282.13	0.966792	-0.048723	0.415058	0.765621
DZ late G2Mphase	ZNF592	ENSG00000166716.10	0.957223	-0.0630735	0.415344	0.765621
DZ late G2Mphase	CASP2	ENSG00000106144.20	1.04519	0.0637721	0.41695	0.767141
DZ late G2Mphase	CTXN3	ENSG00000205279.8	1.01873	0.0267653	0.416854	0.767141
DZ late G2Mphase	RIPK2	ENSG00000104312.8	1.04408	0.0622277	0.416689	0.767141
DZ late G2Mphase	SOX2	ENSG00000181449.4	1.02291	0.0326855	0.416603	0.767141
DZ late G2Mphase	FMN1	ENSG00000248905.10	1.0328	0.0465574	0.417697	0.76757
DZ late G2Mphase	LPCAT1	ENSG00000153395.10	1.04411	0.0622745	0.417682	0.76757
DZ late G2Mphase	PHF7	ENSG00000010318.21	1.0403	0.056995	0.417784	0.76757
DZ late G2Mphase	POLR2M	ENSG00000255529.9	0.952517	-0.0701832	0.417965	0.76757
DZ late G2Mphase	CD27	ENSG00000139193.3	1.03942	0.0557809	0.418428	0.768062
DZ late G2Mphase	IFITM1	ENSG00000185885.16	0.964762	-0.0517551	0.418979	0.768362
DZ late G2Mphase	MBNL1	ENSG00000152601.17	1.0452	0.0637755	0.419569	0.768362
DZ late G2Mphase	MYLK3	ENSG00000140795.13	1.02326	0.0331795	0.41955	0.768362
DZ late G2Mphase	POR	ENSG00000127948.16	0.961537	-0.0565858	0.419034	0.768362
DZ late G2Mphase	TAF1	ENSG00000147133.15	0.957674	-0.0623935	0.419524	0.768362
DZ late G2Mphase	ARMH3	ENSG00000120029.13	0.957938	-0.0619966	0.420911	0.76856
DZ late G2Mphase	CPA6	ENSG00000165078.13	1.019	0.0271525	0.420247	0.76856
DZ late G2Mphase	CYBA	ENSG00000051523.11	0.958648	-0.0609269	0.421362	0.76856
DZ late G2Mphase	EIF4ENIF1	ENSG00000184708.18	0.959368	-0.0598443	0.420967	0.76856
DZ late G2Mphase	GNAQ	ENSG00000156052.11	1.033	0.0468451	0.421176	0.76856
DZ late G2Mphase	IL12RB2	ENSG00000081985.11	1.02539	0.0361742	0.421014	0.76856
DZ late G2Mphase	LAMP3	ENSG00000078081.8	0.968208	-0.0466111	0.420685	0.76856
DZ late G2Mphase	MEN1	ENSG00000133895.15	1.04377	0.0617995	0.421437	0.76856
DZ late G2Mphase	NT5C2	ENSG00000076685.18	1.04396	0.0620679	0.420665	0.76856
DZ late G2Mphase	STRN4	ENSG00000090372.15	0.962274	-0.0554798	0.422134	0.769475
DZ late G2Mphase	ELOC	ENSG00000154582.16	0.958325	-0.0614134	0.422861	0.770176
DZ late G2Mphase	NR2E3	ENSG00000278570.5	1.01921	0.027447	0.422911	0.770176
DZ late G2Mphase	TSC2	ENSG00000103197.18	0.958037	-0.0618465	0.42337	0.770612
DZ late G2Mphase	TTC23	ENSG00000103852.13	1.03241	0.0460199	0.423542	0.770612
DZ late G2Mphase	FUT2	ENSG00000176920.13	1.02085	0.0297715	0.424236	0.770914
DZ late G2Mphase	INSL3	ENSG00000248099.4	1.02506	0.0357086	0.424836	0.770914
DZ late G2Mphase	MCTS1	ENSG00000232119.8	0.95909	-0.060262	0.424885	0.770914
DZ late G2Mphase	NCS1	ENSG00000107130.10	1.02971	0.0422377	0.424693	0.770914
DZ late G2Mphase	PALB2	ENSG00000083093.10	1.03388	0.0480706	0.424297	0.770914
DZ late G2Mphase	SRF	ENSG00000112658.8	1.04318	0.060988	0.424483	0.770914
DZ late G2Mphase	PHB2	ENSG00000215021.9	0.960514	-0.0581209	0.425739	0.771516
DZ late G2Mphase	PRKCI	ENSG00000163558.13	1.04039	0.0571213	0.425953	0.771516
DZ late G2Mphase	PRRC2A	ENSG00000204469.13	1.04594	0.0648012	0.425636	0.771516
DZ late G2Mphase	SERPINB2	ENSG00000197632.9	1.02167	0.0309278	0.426002	0.771516
DZ late G2Mphase	TSPO	ENSG00000100300.18	1.02579	0.0367325	0.426413	0.771903
DZ late G2Mphase	ANKRD6	ENSG00000135299.17	1.03139	0.0445855	0.426867	0.77237
DZ late G2Mphase	LAIR2	ENSG00000167618.10	0.972706	-0.0399242	0.427269	0.772742
DZ late G2Mphase	METTL2A	ENSG00000087995.15	0.961049	-0.0573187	0.427916	0.773201
DZ late G2Mphase	SDAD1	ENSG00000198301.12	1.04258	0.060152	0.427773	0.773201
DZ late G2Mphase	TMA16	ENSG00000198498.10	0.960486	-0.0581637	0.428917	0.774653
DZ late G2Mphase	FTO	ENSG00000140718.21	0.960093	-0.0587532	0.429471	0.775297
DZ late G2Mphase	NIN	ENSG00000100503.24	0.960278	-0.0584758	0.429852	0.775629
DZ late G2Mphase	APMAP	ENSG00000101474.12	0.96262	-0.0549612	0.430598	0.776618
DZ late G2Mphase	ADGRG5	ENSG00000159618.16	1.0407	0.0575555	0.431699	0.776677
DZ late G2Mphase	ATF1	ENSG00000123268.9	1.04195	0.0592922	0.43194	0.776677
DZ late G2Mphase	CLEC10A	ENSG00000132514.13	0.979359	-0.0300906	0.431275	0.776677
DZ late G2Mphase	CRIPT	ENSG00000119878.6	0.962382	-0.0553183	0.431317	0.776677
DZ late G2Mphase	ELAC1	ENSG00000141642.9	1.04141	0.0585329	0.431711	0.776677
DZ late G2Mphase	HDAC6	ENSG00000094631.21	0.959262	-0.0600031	0.431455	0.776677
DZ late G2Mphase	TMEM106B	ENSG00000106460.19	0.959976	-0.0589302	0.432014	0.776677
DZ late G2Mphase	ASCC3	ENSG00000112249.14	0.960334	-0.0583921	0.433504	0.777448
DZ late G2Mphase	GUCY1A2	ENSG00000152402.10	1.01843	0.0263436	0.43377	0.777448
DZ late G2Mphase	HAVCR2	ENSG00000135077.9	1.03251	0.046159	0.433025	0.777448
DZ late G2Mphase	LRCH1	ENSG00000136141.15	0.960503	-0.0581373	0.433778	0.777448
DZ late G2Mphase	NCOA2	ENSG00000140396.13	0.959282	-0.0599732	0.433599	0.777448
DZ late G2Mphase	RRM2	ENSG00000171848.15	0.960643	-0.057927	0.433082	0.777448
DZ late G2Mphase	TSSC4	ENSG00000184281.15	1.04075	0.0576206	0.433828	0.777448
DZ late G2Mphase	CCL13	ENSG00000181374.8	1.01904	0.027215	0.434384	0.777697
DZ late G2Mphase	CCT7	ENSG00000135624.16	0.966358	-0.0493706	0.43456	0.777697
DZ late G2Mphase	GRK2	ENSG00000173020.11	0.960491	-0.0581554	0.434281	0.777697
DZ late G2Mphase	RBBP8	ENSG00000101773.19	0.959597	-0.0594992	0.434828	0.777819
DZ late G2Mphase	TTC12	ENSG00000149292.16	0.966522	-0.0491257	0.435025	0.777819
DZ late G2Mphase	CA12	ENSG00000074410.14	0.97587	-0.0352396	0.435942	0.778706
DZ late G2Mphase	CCNDBP1	ENSG00000166946.14	0.96209	-0.0557562	0.436355	0.778706
DZ late G2Mphase	DPYD	ENSG00000188641.14	1.03888	0.0550254	0.436592	0.778706
DZ late G2Mphase	NUDT21	ENSG00000167005.14	1.04256	0.0601349	0.436709	0.778706
DZ late G2Mphase	PLTP	ENSG00000100979.15	0.974017	-0.0379814	0.435953	0.778706
DZ late G2Mphase	SPAG5	ENSG00000076382.17	1.03885	0.0549865	0.436346	0.778706
DZ late G2Mphase	MRFAP1L1	ENSG00000178988.11	0.961863	-0.0560972	0.437292	0.779038
DZ late G2Mphase	TAB2	ENSG00000055208.19	0.961555	-0.0565593	0.437205	0.779038
DZ late G2Mphase	DHCR24	ENSG00000116133.13	1.03441	0.0488053	0.437872	0.779433
DZ late G2Mphase	FOXO3	ENSG00000118689.15	1.04084	0.0577528	0.438137	0.779433
DZ late G2Mphase	GPR149	ENSG00000174948.6	1.01879	0.0268569	0.438902	0.779433
DZ late G2Mphase	POGLUT2	ENSG00000134901.13	0.97385	-0.0382289	0.43858	0.779433
DZ late G2Mphase	PTH2R	ENSG00000144407.9	1.0201	0.0287124	0.438776	0.779433
DZ late G2Mphase	SMARCB1	ENSG00000099956.19	0.960584	-0.0580164	0.438494	0.779433
DZ late G2Mphase	UBTF	ENSG00000108312.15	0.959926	-0.0590055	0.437943	0.779433
DZ late G2Mphase	DAPK1	ENSG00000196730.13	0.971104	-0.0423019	0.439445	0.780045
DZ late G2Mphase	MUC19	ENSG00000205592.14	1.02238	0.031928	0.440155	0.780248
DZ late G2Mphase	PEBP4	ENSG00000134020.8	1.02526	0.0359839	0.440142	0.780248
DZ late G2Mphase	WDR81	ENSG00000167716.18	1.03623	0.0513383	0.440019	0.780248
DZ late G2Mphase	MPLKIP	ENSG00000168303.9	0.969853	-0.0441615	0.440481	0.780474
DZ late G2Mphase	ERCC4	ENSG00000175595.15	1.03792	0.053697	0.440984	0.781012
DZ late G2Mphase	DDIT4L	ENSG00000145358.6	1.02043	0.0291765	0.441872	0.782233
DZ late G2Mphase	TICRR	ENSG00000140534.14	1.03791	0.0536878	0.443251	0.78432
DZ late G2Mphase	CYP3A5	ENSG00000106258.15	1.0204	0.0291408	0.443868	0.784705
DZ late G2Mphase	DTNA	ENSG00000134769.21	1.02429	0.0346274	0.443799	0.784705
DZ late G2Mphase	SCPEP1	ENSG00000121064.13	1.04175	0.0590122	0.444456	0.785393
DZ late G2Mphase	KMT2A	ENSG00000118058.22	0.961052	-0.057314	0.44518	0.786006
DZ late G2Mphase	PPARA	ENSG00000186951.16	0.968611	-0.0460113	0.445203	0.786006
DZ late G2Mphase	RAF1	ENSG00000132155.12	0.961055	-0.0573091	0.445793	0.786693
DZ late G2Mphase	CYP20A1	ENSG00000119004.16	0.962917	-0.0545171	0.446177	0.786834
DZ late G2Mphase	MPHOSPH9	ENSG00000051825.15	0.962091	-0.0557549	0.446473	0.786834
DZ late G2Mphase	PDLIM2	ENSG00000120913.23	0.964882	-0.0515751	0.446385	0.786834
DZ late G2Mphase	GPN2	ENSG00000142751.15	1.03939	0.0557397	0.446846	0.787138
DZ late G2Mphase	ATXN7L2	ENSG00000162650.16	1.03416	0.0484579	0.447604	0.788006
DZ late G2Mphase	CDH1	ENSG00000039068.19	0.96686	-0.0486218	0.449685	0.788006
DZ late G2Mphase	CNRIP1	ENSG00000119865.9	0.966914	-0.048541	0.450146	0.788006
DZ late G2Mphase	CSNK2A1	ENSG00000101266.19	1.04176	0.059021	0.449482	0.788006
DZ late G2Mphase	ERCC5	ENSG00000134899.21	1.04136	0.058467	0.448484	0.788006
DZ late G2Mphase	GYPB	ENSG00000250361.8	1.02234	0.03188	0.448999	0.788006
DZ late G2Mphase	MEPCE	ENSG00000146834.14	1.04142	0.0585536	0.449814	0.788006
DZ late G2Mphase	MYH10	ENSG00000133026.12	1.03458	0.0490437	0.448105	0.788006
DZ late G2Mphase	RIMS4	ENSG00000101098.12	0.980543	-0.0283476	0.449682	0.788006
DZ late G2Mphase	SEMA3F	ENSG00000001617.12	0.977375	-0.0330159	0.449865	0.788006
DZ late G2Mphase	SLMAP	ENSG00000163681.15	0.961924	-0.0560047	0.449637	0.788006
DZ late G2Mphase	SORD	ENSG00000140263.14	0.961572	-0.0565332	0.450139	0.788006
DZ late G2Mphase	TEX14	ENSG00000121101.15	0.980593	-0.0282737	0.449726	0.788006
DZ late G2Mphase	ZNF687	ENSG00000143373.18	1.04045	0.0572047	0.450128	0.788006
DZ late G2Mphase	AP2M1	ENSG00000161203.13	0.961027	-0.0573504	0.452268	0.788111
DZ late G2Mphase	ARHGAP35	ENSG00000160007.19	1.04031	0.057017	0.452683	0.788111
DZ late G2Mphase	CD5	ENSG00000110448.11	1.03682	0.0521677	0.453208	0.788111
DZ late G2Mphase	COL5A1	ENSG00000130635.16	0.968021	-0.0468895	0.452469	0.788111
DZ late G2Mphase	CSNK2A2	ENSG00000070770.9	0.960909	-0.0575288	0.45304	0.788111
DZ late G2Mphase	CTNNA1	ENSG00000044115.21	0.962601	-0.0549897	0.452113	0.788111
DZ late G2Mphase	FANCC	ENSG00000158169.13	0.966438	-0.0492506	0.452729	0.788111
DZ late G2Mphase	HPSE2	ENSG00000172987.12	1.01839	0.0262895	0.450516	0.788111
DZ late G2Mphase	LRRC45	ENSG00000169683.8	1.03751	0.0531217	0.452252	0.788111
DZ late G2Mphase	MPZL1	ENSG00000197965.12	1.04132	0.0584099	0.451449	0.788111
DZ late G2Mphase	PRKRA	ENSG00000180228.13	0.965714	-0.050332	0.451725	0.788111
DZ late G2Mphase	SLC35E1	ENSG00000127526.15	1.04058	0.0573921	0.453214	0.788111
DZ late G2Mphase	SYVN1	ENSG00000162298.18	0.958486	-0.0611705	0.451549	0.788111
DZ late G2Mphase	TJP1	ENSG00000104067.16	0.969857	-0.0441565	0.452278	0.788111
DZ late G2Mphase	XRCC1	ENSG00000073050.11	0.964089	-0.0527611	0.451756	0.788111
DZ late G2Mphase	APCDD1	ENSG00000154856.13	0.970729	-0.0428588	0.454194	0.788538
DZ late G2Mphase	JMJD4	ENSG00000081692.12	1.03677	0.0520961	0.454398	0.788538
DZ late G2Mphase	NME1	ENSG00000239672.7	1.03922	0.0554983	0.454463	0.788538
DZ late G2Mphase	THAP2	ENSG00000173451.7	0.963571	-0.0535366	0.454416	0.788538
DZ late G2Mphase	VLDLR	ENSG00000147852.16	0.974762	-0.0368776	0.454291	0.788538
DZ late G2Mphase	C5	ENSG00000106804.8	0.964734	-0.0517976	0.455333	0.789021
DZ late G2Mphase	JAM2	ENSG00000154721.15	1.03	0.0426426	0.455343	0.789021
DZ late G2Mphase	SPAG8	ENSG00000137098.14	1.02361	0.0336657	0.454972	0.789021
DZ late G2Mphase	DLL1	ENSG00000198719.9	1.02624	0.0373635	0.456148	0.790066
DZ late G2Mphase	POU2F2	ENSG00000028277.21	1.04009	0.0567053	0.456611	0.79052
DZ late G2Mphase	TNFSF12	ENSG00000239697.11	1.03577	0.0507056	0.457111	0.790689
DZ late G2Mphase	TNKS	ENSG00000173273.16	1.03801	0.053822	0.457086	0.790689
DZ late G2Mphase	ICAM4	ENSG00000105371.10	1.02276	0.032464	0.457574	0.790794
DZ late G2Mphase	KDM6A	ENSG00000147050.14	0.971217	-0.0421345	0.457551	0.790794
DZ late G2Mphase	ACAP1	ENSG00000072818.12	0.964224	-0.0525604	0.457932	0.790797
DZ late G2Mphase	REPS1	ENSG00000135597.18	0.962301	-0.05544	0.457978	0.790797
DZ late G2Mphase	CREB3	ENSG00000107175.12	0.963667	-0.0533928	0.458469	0.791297
DZ late G2Mphase	WAS	ENSG00000015285.11	0.961058	-0.0573051	0.458759	0.791449
DZ late G2Mphase	EPHB2	ENSG00000133216.16	1.02366	0.0337426	0.459778	0.792165
DZ late G2Mphase	ITPR3	ENSG00000096433.11	0.960956	-0.0574575	0.459669	0.792165
DZ late G2Mphase	MMP21	ENSG00000154485.5	1.01976	0.0282281	0.459685	0.792165
DZ late G2Mphase	CUL4B	ENSG00000158290.17	0.95922	-0.0600666	0.460388	0.792365
DZ late G2Mphase	RALGPS1	ENSG00000136828.19	0.965165	-0.051153	0.460454	0.792365
DZ late G2Mphase	SSB	ENSG00000138385.16	0.965492	-0.0506633	0.460499	0.792365
DZ late G2Mphase	FADD	ENSG00000168040.4	0.9619	-0.056041	0.46077	0.792484
DZ late G2Mphase	SAMD9	ENSG00000205413.8	1.03744	0.0530241	0.461394	0.792863
DZ late G2Mphase	TREX2	ENSG00000183479.12	0.967374	-0.0478542	0.461212	0.792863
DZ late G2Mphase	COBLL1	ENSG00000082438.17	0.963905	-0.0530369	0.461921	0.793089
DZ late G2Mphase	MUTYH	ENSG00000132781.18	1.03632	0.0514746	0.461929	0.793089
DZ late G2Mphase	ADGRG6	ENSG00000112414.15	1.02211	0.0315527	0.462452	0.79364
DZ late G2Mphase	CUL2	ENSG00000108094.15	0.963367	-0.0538423	0.462691	0.793704
DZ late G2Mphase	CDK16	ENSG00000102225.16	0.968609	-0.0460135	0.463928	0.794634
DZ late G2Mphase	MEST	ENSG00000106484.16	0.96942	-0.0448055	0.464054	0.794634
DZ late G2Mphase	NIPSNAP1	ENSG00000184117.12	1.03491	0.0495086	0.464204	0.794634
DZ late G2Mphase	NUCB2	ENSG00000070081.17	0.966325	-0.0494193	0.463739	0.794634
DZ late G2Mphase	TEC	ENSG00000135605.13	0.96787	-0.0471146	0.464244	0.794634
DZ late G2Mphase	ZNF76	ENSG00000065029.15	1.03907	0.0552898	0.464547	0.794805
DZ late G2Mphase	EFR3A	ENSG00000132294.15	0.962915	-0.0545194	0.465167	0.795174
DZ late G2Mphase	WRN	ENSG00000165392.11	0.965806	-0.050194	0.465124	0.795174
DZ late G2Mphase	SIM2	ENSG00000159263.16	1.02232	0.0318476	0.465658	0.795667
DZ late G2Mphase	ANP32E	ENSG00000143401.15	0.963798	-0.0531969	0.468951	0.796213
DZ late G2Mphase	ARNT	ENSG00000143437.21	0.963154	-0.0541613	0.471173	0.796213
DZ late G2Mphase	ATL3	ENSG00000184743.13	1.0384	0.054356	0.469591	0.796213
DZ late G2Mphase	BLVRA	ENSG00000106605.11	1.0371	0.0525572	0.470786	0.796213
DZ late G2Mphase	CDC42BPG	ENSG00000171219.9	1.03585	0.0508177	0.471245	0.796213
DZ late G2Mphase	CTTNBP2NL	ENSG00000143079.15	0.968601	-0.0460251	0.469495	0.796213
DZ late G2Mphase	EIF1B	ENSG00000114784.4	0.963216	-0.0540686	0.470692	0.796213
DZ late G2Mphase	G6PD	ENSG00000160211.19	1.03929	0.0556025	0.467836	0.796213
DZ late G2Mphase	GNB1L	ENSG00000185838.14	1.0301	0.0427853	0.470525	0.796213
DZ late G2Mphase	LPL	ENSG00000175445.17	0.979073	-0.030512	0.470868	0.796213
DZ late G2Mphase	NRAS	ENSG00000213281.5	1.03914	0.0553937	0.468409	0.796213
DZ late G2Mphase	PGAP2	ENSG00000148985.20	1.03452	0.0489626	0.466726	0.796213
DZ late G2Mphase	PIK3CA	ENSG00000121879.5	0.961821	-0.0561599	0.467458	0.796213
DZ late G2Mphase	PKIA	ENSG00000171033.13	0.969693	-0.0444004	0.467716	0.796213
DZ late G2Mphase	PPP1R9B	ENSG00000108819.11	0.962712	-0.0548234	0.471163	0.796213
DZ late G2Mphase	RAPGEF3	ENSG00000079337.16	1.01888	0.026978	0.468205	0.796213
DZ late G2Mphase	RHOC	ENSG00000155366.16	0.967859	-0.0471306	0.469452	0.796213
DZ late G2Mphase	RNF43	ENSG00000108375.12	1.02037	0.029094	0.471211	0.796213
DZ late G2Mphase	SASH1	ENSG00000111961.18	0.981523	-0.0269057	0.469626	0.796213
DZ late G2Mphase	SNAI2	ENSG00000019549.13	0.975331	-0.0360368	0.468298	0.796213
DZ late G2Mphase	SNHG1	ENSG00000255717.7	1.03769	0.0533709	0.470516	0.796213
DZ late G2Mphase	SPAG6	ENSG00000077327.16	1.02079	0.0296873	0.468889	0.796213
DZ late G2Mphase	SRPK1	ENSG00000096063.16	0.964495	-0.0521542	0.470773	0.796213
DZ late G2Mphase	TEX30	ENSG00000151287.17	0.969115	-0.0452598	0.466756	0.796213
DZ late G2Mphase	TTC9C	ENSG00000162222.14	0.964108	-0.052733	0.466356	0.796213
DZ late G2Mphase	WWP2	ENSG00000198373.12	0.962196	-0.0555977	0.468183	0.796213
DZ late G2Mphase	COL4A1	ENSG00000187498.16	1.0311	0.0441846	0.471962	0.797082
DZ late G2Mphase	TNFSF18	ENSG00000120337.8	1.01711	0.0244687	0.472282	0.797281
DZ late G2Mphase	PPP2R3C	ENSG00000092020.10	0.9629	-0.0545428	0.47276	0.797744
DZ late G2Mphase	CLGN	ENSG00000153132.13	0.978093	-0.0319565	0.473464	0.79859
DZ late G2Mphase	ICA1	ENSG00000003147.19	0.968314	-0.0464533	0.474074	0.798932
DZ late G2Mphase	STXBP4	ENSG00000166263.13	0.966162	-0.0496624	0.473971	0.798932
DZ late G2Mphase	KCNJ2	ENSG00000123700.5	0.982885	-0.0249053	0.47437	0.799089
DZ late G2Mphase	PDZK1	ENSG00000174827.14	1.01923	0.0274805	0.474955	0.79953
DZ late G2Mphase	POMT1	ENSG00000130714.16	1.03596	0.0509622	0.475039	0.79953
DZ late G2Mphase	CD14	ENSG00000170458.14	0.970573	-0.0430921	0.475492	0.79995
DZ late G2Mphase	SFSWAP	ENSG00000061936.9	0.966033	-0.0498552	0.47591	0.800311
DZ late G2Mphase	PTPN22	ENSG00000134242.16	1.03607	0.0511263	0.477519	0.802673
DZ late G2Mphase	PIN1	ENSG00000127445.13	1.03826	0.054172	0.478252	0.803562
DZ late G2Mphase	PTK2B	ENSG00000120899.18	0.964908	-0.0515365	0.479272	0.804931
DZ late G2Mphase	ABCB6	ENSG00000115657.14	0.96823	-0.0465778	0.480507	0.806661
DZ late G2Mphase	PON2	ENSG00000105854.13	1.02706	0.0385242	0.480983	0.807077
DZ late G2Mphase	PRKCQ	ENSG00000065675.15	1.03195	0.0453681	0.481166	0.807077
DZ late G2Mphase	UBE2D3	ENSG00000109332.20	0.964216	-0.0525711	0.481563	0.807178
DZ late G2Mphase	ZBTB1	ENSG00000126804.13	0.965713	-0.0503342	0.481637	0.807178
DZ late G2Mphase	ACTN1	ENSG00000072110.13	0.967608	-0.0475054	0.48297	0.807792
DZ late G2Mphase	CD34	ENSG00000174059.17	1.02124	0.0303155	0.483974	0.807792
DZ late G2Mphase	CDK1	ENSG00000170312.16	0.966742	-0.0487975	0.483932	0.807792
DZ late G2Mphase	FAM131C	ENSG00000185519.9	1.01728	0.0247149	0.484815	0.807792
DZ late G2Mphase	IL26	ENSG00000111536.5	1.02002	0.0285909	0.484482	0.807792
DZ late G2Mphase	JAG1	ENSG00000101384.12	0.97574	-0.0354319	0.484074	0.807792
DZ late G2Mphase	KDM3A	ENSG00000115548.17	0.964389	-0.0523128	0.483192	0.807792
DZ late G2Mphase	KRTCAP2	ENSG00000163463.11	0.9661	-0.0497558	0.484807	0.807792
DZ late G2Mphase	PSEN2	ENSG00000143801.17	1.02467	0.0351608	0.483641	0.807792
DZ late G2Mphase	SDHAF3	ENSG00000196636.8	0.965582	-0.0505288	0.483435	0.807792
DZ late G2Mphase	SRD5A1	ENSG00000145545.12	1.03498	0.0495974	0.484611	0.807792
DZ late G2Mphase	TSPAN18	ENSG00000157570.12	1.02317	0.0330494	0.483452	0.807792
DZ late G2Mphase	UBAP2	ENSG00000137073.22	1.0367	0.0519928	0.483937	0.807792
DZ late G2Mphase	YLPM1	ENSG00000119596.18	0.963725	-0.0533059	0.484881	0.807792
DZ late G2Mphase	ALPL	ENSG00000162551.14	0.98694	-0.0189652	0.485315	0.808174
DZ late G2Mphase	MEF2A	ENSG00000068305.17	0.965255	-0.0510173	0.485677	0.808218
DZ late G2Mphase	TSG101	ENSG00000074319.13	1.03739	0.0529571	0.485754	0.808218
DZ late G2Mphase	PRF1	ENSG00000180644.8	1.01645	0.0235398	0.486157	0.808547
DZ late G2Mphase	EIF3C	ENSG00000184110.14	0.964862	-0.0516049	0.487232	0.809611
DZ late G2Mphase	STIL	ENSG00000123473.15	0.965261	-0.0510083	0.487415	0.809611
DZ late G2Mphase	TNFSF13B	ENSG00000102524.11	0.971074	-0.0423474	0.487082	0.809611
DZ late G2Mphase	CSRP1	ENSG00000159176.14	0.967406	-0.0478059	0.488453	0.809862
DZ late G2Mphase	NAA15	ENSG00000164134.13	0.964331	-0.0524003	0.488528	0.809862
DZ late G2Mphase	OSCP1	ENSG00000116885.18	1.02259	0.0322231	0.488596	0.809862
DZ late G2Mphase	RFC5	ENSG00000111445.14	0.966241	-0.0495454	0.488161	0.809862
DZ late G2Mphase	SPIB	ENSG00000269404.7	1.03357	0.0476319	0.488335	0.809862
DZ late G2Mphase	NDUFA3	ENSG00000170906.16	0.965434	-0.0507508	0.489045	0.810264
DZ late G2Mphase	TIMM29	ENSG00000142444.7	1.03715	0.0526219	0.490217	0.811863
DZ late G2Mphase	BCORL1	ENSG00000085185.15	1.02618	0.0372808	0.490569	0.812105
DZ late G2Mphase	ELAVL1	ENSG00000066044.15	0.965412	-0.0507835	0.490981	0.812183
DZ late G2Mphase	LMBR1L	ENSG00000139636.15	1.0348	0.0493589	0.49103	0.812183
DZ late G2Mphase	CD7	ENSG00000173762.8	1.03167	0.0449798	0.492961	0.8123
DZ late G2Mphase	CEP19	ENSG00000174007.8	0.971504	-0.0417079	0.492385	0.8123
DZ late G2Mphase	DLG4	ENSG00000132535.20	1.02543	0.0362341	0.492228	0.8123
DZ late G2Mphase	GPRC5B	ENSG00000167191.12	1.03065	0.043557	0.491325	0.8123
DZ late G2Mphase	HGF	ENSG00000019991.18	1.01621	0.0231938	0.492398	0.8123
DZ late G2Mphase	KLHDC2	ENSG00000165516.11	0.966486	-0.0491794	0.491819	0.8123
DZ late G2Mphase	MYO5A	ENSG00000197535.14	0.965797	-0.0502082	0.492513	0.8123
DZ late G2Mphase	PSIP1	ENSG00000164985.15	0.968782	-0.0457557	0.492593	0.8123
DZ late G2Mphase	TOPBP1	ENSG00000163781.14	0.967573	-0.047558	0.492813	0.8123
DZ late G2Mphase	BCL10	ENSG00000142867.14	0.966164	-0.0496601	0.494185	0.813014
DZ late G2Mphase	CAV2	ENSG00000105971.15	0.981255	-0.0273006	0.496172	0.813014
DZ late G2Mphase	CCL20	ENSG00000115009.13	0.974145	-0.0377911	0.496543	0.813014
DZ late G2Mphase	CCN4	ENSG00000104415.14	1.02034	0.0290542	0.49718	0.813014
DZ late G2Mphase	CNR1	ENSG00000118432.12	0.973268	-0.0390916	0.496283	0.813014
DZ late G2Mphase	CSE1L	ENSG00000124207.17	0.964507	-0.0521356	0.495511	0.813014
DZ late G2Mphase	EPG5	ENSG00000152223.15	0.965929	-0.0500115	0.496542	0.813014
DZ late G2Mphase	FOXN1	ENSG00000109101.7	0.982177	-0.0259451	0.497241	0.813014
DZ late G2Mphase	GPHN	ENSG00000171723.15	0.97364	-0.0385401	0.495017	0.813014
DZ late G2Mphase	GSK3A	ENSG00000105723.12	1.03769	0.0533753	0.494768	0.813014
DZ late G2Mphase	ICAM3	ENSG00000076662.10	1.03561	0.0504854	0.497531	0.813014
DZ late G2Mphase	ITGA5	ENSG00000161638.11	1.0233	0.0332266	0.495629	0.813014
DZ late G2Mphase	NUP107	ENSG00000111581.10	0.965851	-0.0501276	0.497498	0.813014
DZ late G2Mphase	PRR11	ENSG00000068489.12	0.964436	-0.052242	0.496089	0.813014
DZ late G2Mphase	RHBDD1	ENSG00000144468.17	1.03707	0.0525177	0.494386	0.813014
DZ late G2Mphase	SMAD1	ENSG00000170365.10	0.972169	-0.0407207	0.494513	0.813014
DZ late G2Mphase	USP10	ENSG00000103194.15	0.964328	-0.0524037	0.496517	0.813014
DZ late G2Mphase	YIPF5	ENSG00000145817.17	1.03614	0.0512126	0.496849	0.813014
DZ late G2Mphase	ZMIZ2	ENSG00000122515.15	1.03734	0.052885	0.49521	0.813014
DZ late G2Mphase	ZMYND10	ENSG00000004838.14	1.01944	0.0277794	0.495486	0.813014
DZ late G2Mphase	PDGFRA	ENSG00000134853.12	0.98065	-0.0281901	0.498128	0.813312
DZ late G2Mphase	TLR5	ENSG00000187554.14	1.02338	0.0333411	0.497982	0.813312
DZ late G2Mphase	ALKBH5	ENSG00000091542.9	0.967297	-0.0479694	0.500666	0.814041
DZ late G2Mphase	ATPAF1	ENSG00000123472.12	1.03579	0.0507353	0.499664	0.814041
DZ late G2Mphase	CD38	ENSG00000004468.13	0.967636	-0.047464	0.500852	0.814041
DZ late G2Mphase	CEBPA	ENSG00000245848.3	0.968819	-0.0457013	0.500272	0.814041
DZ late G2Mphase	DAZAP2	ENSG00000183283.16	1.0368	0.0521374	0.499031	0.814041
DZ late G2Mphase	GAB1	ENSG00000109458.8	0.973524	-0.0387118	0.499488	0.814041
DZ late G2Mphase	GPRASP2	ENSG00000158301.18	0.980464	-0.0284634	0.498787	0.814041
DZ late G2Mphase	MAP3K1	ENSG00000095015.6	0.964767	-0.0517472	0.500658	0.814041
DZ late G2Mphase	NF1	ENSG00000196712.18	0.966068	-0.049803	0.499262	0.814041
DZ late G2Mphase	PRKAB1	ENSG00000111725.11	0.965461	-0.0507101	0.500056	0.814041
DZ late G2Mphase	ACAT1	ENSG00000075239.14	1.03322	0.0471506	0.503082	0.814852
DZ late G2Mphase	CSNK2B	ENSG00000204435.13	0.965621	-0.0504706	0.502599	0.814852
DZ late G2Mphase	HOXA9	ENSG00000078399.19	1.01726	0.0246845	0.502945	0.814852
DZ late G2Mphase	IL15	ENSG00000164136.17	1.0235	0.0335063	0.503183	0.814852
DZ late G2Mphase	KAT2B	ENSG00000114166.8	0.965879	-0.0500849	0.503218	0.814852
DZ late G2Mphase	NOL4	ENSG00000101746.15	1.0166	0.0237556	0.501881	0.814852
DZ late G2Mphase	PROSER1	ENSG00000120685.20	0.965562	-0.0505598	0.502526	0.814852
DZ late G2Mphase	SCNN1A	ENSG00000111319.13	1.01317	0.0188695	0.501976	0.814852
DZ late G2Mphase	CDK10	ENSG00000185324.22	1.03563	0.0505032	0.503437	0.814872
DZ late G2Mphase	PLXNB2	ENSG00000196576.15	0.965284	-0.0509742	0.504475	0.816215
DZ late G2Mphase	KCNC4	ENSG00000116396.14	1.02838	0.0403696	0.504718	0.816273
DZ late G2Mphase	RECQL4	ENSG00000160957.13	1.03031	0.0430795	0.505033	0.816446
DZ late G2Mphase	TSPY1	ENSG00000258992.7	1.00761	0.0109392	0.505873	0.817467
DZ late G2Mphase	LANCL1	ENSG00000115365.12	0.966683	-0.0488852	0.506165	0.817507
DZ late G2Mphase	SH3BP5L	ENSG00000175137.11	1.0361	0.0511698	0.506314	0.817507
DZ late G2Mphase	FKBP11	ENSG00000134285.11	1.03506	0.0497109	0.506763	0.817896
DZ late G2Mphase	FOLR2	ENSG00000165457.14	1.02902	0.0412657	0.508411	0.82022
DZ late G2Mphase	FRMD6	ENSG00000139926.15	0.975141	-0.0363165	0.508682	0.82032
DZ late G2Mphase	TIMM50	ENSG00000105197.11	1.03088	0.0438703	0.508899	0.820334
DZ late G2Mphase	HAVCR1	ENSG00000113249.13	0.983489	-0.0240198	0.509123	0.820358
DZ late G2Mphase	FER	ENSG00000151422.13	1.02846	0.0404846	0.509718	0.820981
DZ late G2Mphase	HSD17B2	ENSG00000086696.11	1.01745	0.0249607	0.509956	0.821026
DZ late G2Mphase	ELK4	ENSG00000158711.14	0.968668	-0.0459262	0.510617	0.821755
DZ late G2Mphase	AHCY	ENSG00000101444.13	1.03627	0.0514068	0.511222	0.82201
DZ late G2Mphase	HK1	ENSG00000156515.23	0.967318	-0.0479371	0.511245	0.82201
DZ late G2Mphase	IL18R1	ENSG00000115604.10	0.975125	-0.0363405	0.511612	0.82201
DZ late G2Mphase	TLK1	ENSG00000198586.14	0.967368	-0.047863	0.51147	0.82201
DZ late G2Mphase	SLC3A1	ENSG00000138079.14	1.0144	0.0206284	0.511969	0.822027
DZ late G2Mphase	SOS1	ENSG00000115904.13	0.96766	-0.047428	0.512042	0.822027
DZ late G2Mphase	LILRB4	ENSG00000186818.12	0.977577	-0.0327184	0.512585	0.822564
DZ late G2Mphase	TG	ENSG00000042832.12	0.982975	-0.0247732	0.512868	0.822682
DZ late G2Mphase	AFG1L	ENSG00000135537.17	0.970704	-0.0428961	0.515569	0.822865
DZ late G2Mphase	AFM	ENSG00000079557.5	1.01606	0.0229908	0.516123	0.822865
DZ late G2Mphase	BBC3	ENSG00000105327.17	1.02929	0.041649	0.515598	0.822865
DZ late G2Mphase	BTBD9	ENSG00000183826.18	0.970595	-0.0430593	0.515358	0.822865
DZ late G2Mphase	CD40	ENSG00000101017.14	0.965973	-0.0499458	0.513256	0.822865
DZ late G2Mphase	CNP	ENSG00000173786.17	1.03476	0.0492934	0.515022	0.822865
DZ late G2Mphase	HTT	ENSG00000197386.12	1.03691	0.0522952	0.514768	0.822865
DZ late G2Mphase	IMPDH2	ENSG00000178035.12	0.965389	-0.0508184	0.51382	0.822865
DZ late G2Mphase	LGR5	ENSG00000139292.13	1.01792	0.0256264	0.515961	0.822865
DZ late G2Mphase	MNS1	ENSG00000138587.6	0.979328	-0.030136	0.513926	0.822865
DZ late G2Mphase	NNAT	ENSG00000053438.11	0.981014	-0.0276547	0.514457	0.822865
DZ late G2Mphase	NOTCH2NLA	ENSG00000264343.6	0.967675	-0.0474062	0.514924	0.822865
DZ late G2Mphase	PMCH	ENSG00000183395.5	1.01687	0.0241331	0.515863	0.822865
DZ late G2Mphase	RSPO3	ENSG00000146374.14	1.02299	0.0327941	0.514455	0.822865
DZ late G2Mphase	ZC3H12A	ENSG00000163874.11	1.03456	0.0490137	0.514163	0.822865
DZ late G2Mphase	AAR2	ENSG00000131043.12	0.968349	-0.046401	0.516782	0.822966
DZ late G2Mphase	BAX	ENSG00000087088.20	0.966316	-0.0494329	0.518058	0.822966
DZ late G2Mphase	CDK5	ENSG00000164885.13	1.02916	0.0414655	0.51828	0.822966
DZ late G2Mphase	GDF11	ENSG00000135414.10	1.02465	0.0351362	0.517847	0.822966
DZ late G2Mphase	IL21	ENSG00000138684.9	0.974687	-0.0369889	0.517817	0.822966
DZ late G2Mphase	LY75	ENSG00000054219.11	0.967852	-0.0471415	0.517161	0.822966
DZ late G2Mphase	NR3C1	ENSG00000113580.15	0.968085	-0.046794	0.518013	0.822966
DZ late G2Mphase	SCAF4	ENSG00000156304.15	1.03396	0.0481818	0.518138	0.822966
DZ late G2Mphase	THRA	ENSG00000126351.12	1.02861	0.040695	0.517067	0.822966
DZ late G2Mphase	UBE4B	ENSG00000130939.20	1.03473	0.0492529	0.516539	0.822966
DZ late G2Mphase	DNM1	ENSG00000106976.20	0.978641	-0.0311484	0.518689	0.823246
DZ late G2Mphase	SLC17A7	ENSG00000104888.10	1.01652	0.0236428	0.518876	0.823246
DZ late G2Mphase	FCGR2A	ENSG00000143226.14	0.973726	-0.0384129	0.519288	0.82356
DZ late G2Mphase	JDP2	ENSG00000140044.13	0.969123	-0.0452483	0.519493	0.82356
DZ late G2Mphase	PLD2	ENSG00000129219.14	0.97067	-0.0429472	0.519936	0.82393
DZ late G2Mphase	ACACA	ENSG00000278540.5	1.03255	0.046216	0.523573	0.824722
DZ late G2Mphase	DNMT1	ENSG00000130816.16	0.968006	-0.0469117	0.522976	0.824722
DZ late G2Mphase	EPHX1	ENSG00000143819.12	0.977985	-0.0321162	0.524115	0.824722
DZ late G2Mphase	GBF1	ENSG00000107862.5	0.967058	-0.0483253	0.523606	0.824722
DZ late G2Mphase	GLYR1	ENSG00000140632.17	1.03277	0.0465159	0.524212	0.824722
DZ late G2Mphase	IFNAR2	ENSG00000159110.19	1.03016	0.0428736	0.523405	0.824722
DZ late G2Mphase	MAPK7	ENSG00000166484.20	0.971252	-0.0420827	0.524056	0.824722
DZ late G2Mphase	METRNL	ENSG00000176845.13	1.0292	0.0415295	0.52189	0.824722
DZ late G2Mphase	MINDY2	ENSG00000128923.11	0.969294	-0.0449936	0.521247	0.824722
DZ late G2Mphase	MYCL	ENSG00000116990.11	1.02412	0.0343883	0.520916	0.824722
DZ late G2Mphase	NECTIN2	ENSG00000130202.10	0.975004	-0.0365202	0.524163	0.824722
DZ late G2Mphase	RIPK4	ENSG00000183421.12	1.0202	0.0288565	0.520967	0.824722
DZ late G2Mphase	SBNO2	ENSG00000064932.16	1.03067	0.0435805	0.521689	0.824722
DZ late G2Mphase	SLC35G2	ENSG00000168917.9	1.02029	0.0289774	0.521473	0.824722
DZ late G2Mphase	SLC4A1	ENSG00000004939.15	1.01484	0.0212541	0.52209	0.824722
DZ late G2Mphase	SMOX	ENSG00000088826.18	1.02768	0.0393844	0.523698	0.824722
DZ late G2Mphase	SREBF1	ENSG00000072310.17	1.03048	0.0433127	0.522515	0.824722
DZ late G2Mphase	TNFSF8	ENSG00000106952.7	1.03243	0.0460482	0.522363	0.824722
DZ late G2Mphase	ESM1	ENSG00000164283.13	1.01586	0.0227007	0.524459	0.824779
DZ late G2Mphase	PRR14L	ENSG00000183530.14	1.03259	0.0462681	0.524861	0.825082
DZ late G2Mphase	GTF3C1	ENSG00000077235.18	0.969122	-0.0452499	0.526205	0.826534
DZ late G2Mphase	MYO1D	ENSG00000176658.17	0.971925	-0.0410835	0.526166	0.826534
DZ late G2Mphase	IL2RG	ENSG00000147168.12	0.967168	-0.0481621	0.526815	0.826574
DZ late G2Mphase	SLC29A1	ENSG00000112759.19	1.03207	0.045542	0.526493	0.826574
DZ late G2Mphase	ZBTB21	ENSG00000173276.14	0.970524	-0.0431646	0.526862	0.826574
DZ late G2Mphase	PARP3	ENSG00000041880.14	0.9739	-0.0381548	0.527994	0.828019
DZ late G2Mphase	FUT4	ENSG00000196371.3	1.0264	0.037593	0.528804	0.828198
DZ late G2Mphase	GBA	ENSG00000177628.16	1.03224	0.0457718	0.528951	0.828198
DZ late G2Mphase	PHF23	ENSG00000040633.13	1.03308	0.0469462	0.528843	0.828198
DZ late G2Mphase	PPP1R7	ENSG00000115685.15	1.0334	0.0474046	0.528383	0.828198
DZ late G2Mphase	ASPN	ENSG00000106819.13	1.01625	0.0232553	0.529256	0.828346
DZ late G2Mphase	FCRL5	ENSG00000143297.19	0.968948	-0.0455085	0.530352	0.82973
DZ late G2Mphase	BUB1B	ENSG00000156970.12	0.968987	-0.0454507	0.530696	0.829902
DZ late G2Mphase	GOLPH3	ENSG00000113384.14	0.970076	-0.0438299	0.530884	0.829902
DZ late G2Mphase	FLT3LG	ENSG00000090554.13	1.02989	0.0424834	0.531431	0.830097
DZ late G2Mphase	TRRAP	ENSG00000196367.13	0.968111	-0.0467562	0.531372	0.830097
DZ late G2Mphase	ABCC12	ENSG00000140798.16	1.01647	0.0235627	0.532055	0.830741
DZ late G2Mphase	VWA8	ENSG00000102763.18	0.969275	-0.0450226	0.532326	0.830835
DZ late G2Mphase	CD247	ENSG00000198821.10	1.03249	0.046132	0.533363	0.831462
DZ late G2Mphase	KNSTRN	ENSG00000128944.13	0.970426	-0.0433106	0.533208	0.831462
DZ late G2Mphase	WWTR1	ENSG00000018408.14	1.02294	0.0327215	0.533324	0.831462
DZ late G2Mphase	CD180	ENSG00000134061.5	1.03286	0.0466471	0.533631	0.83155
DZ late G2Mphase	ADGRB2	ENSG00000121753.12	1.01909	0.0272754	0.534493	0.832234
DZ late G2Mphase	HTR3A	ENSG00000166736.11	1.03093	0.0439421	0.534435	0.832234
DZ late G2Mphase	AP1S3	ENSG00000152056.17	1.03207	0.0455424	0.537481	0.832283
DZ late G2Mphase	AP3M2	ENSG00000070718.12	1.023	0.0328045	0.535599	0.832283
DZ late G2Mphase	CSRP3	ENSG00000129170.10	1.01531	0.0219232	0.537664	0.832283
DZ late G2Mphase	CXCL2	ENSG00000081041.9	1.01749	0.025015	0.535627	0.832283
DZ late G2Mphase	DNAJC9	ENSG00000213551.7	0.96806	-0.0468313	0.537288	0.832283
DZ late G2Mphase	FDX1	ENSG00000137714.3	0.969975	-0.0439811	0.537829	0.832283
DZ late G2Mphase	FPR2	ENSG00000171049.9	1.01536	0.0219963	0.536156	0.832283
DZ late G2Mphase	GAS6	ENSG00000183087.15	1.02834	0.0403204	0.53683	0.832283
DZ late G2Mphase	MAOB	ENSG00000069535.14	0.972839	-0.039727	0.537495	0.832283
DZ late G2Mphase	NOD1	ENSG00000106100.11	1.02675	0.038081	0.537589	0.832283
DZ late G2Mphase	NRP1	ENSG00000099250.18	0.979854	-0.0293611	0.537447	0.832283
DZ late G2Mphase	SHMT1	ENSG00000176974.20	1.03146	0.0446902	0.537332	0.832283
DZ late G2Mphase	SMYD3	ENSG00000185420.19	0.970653	-0.0429731	0.538125	0.832283
DZ late G2Mphase	SOX18	ENSG00000203883.7	1.01603	0.0229473	0.535519	0.832283
DZ late G2Mphase	SPIN3	ENSG00000204271.13	1.02389	0.0340547	0.538086	0.832283
DZ late G2Mphase	TNFRSF17	ENSG00000048462.11	1.0292	0.041524	0.536415	0.832283
DZ late G2Mphase	ZNF395	ENSG00000186918.14	1.03262	0.0463124	0.53673	0.832283
DZ late G2Mphase	MIPOL1	ENSG00000151338.18	1.01591	0.0227749	0.53888	0.833122
DZ late G2Mphase	CTBP1	ENSG00000159692.15	1.03356	0.0476162	0.539324	0.833154
DZ late G2Mphase	CYBC1	ENSG00000178927.18	0.967862	-0.0471271	0.539163	0.833154
DZ late G2Mphase	PPARGC1A	ENSG00000109819.9	1.01619	0.0231738	0.540017	0.833569
DZ late G2Mphase	SLC20A2	ENSG00000168575.10	0.97616	-0.0348105	0.539951	0.833569
DZ late G2Mphase	BECN1	ENSG00000126581.13	0.968246	-0.0465543	0.541249	0.83362
DZ late G2Mphase	CXCR6	ENSG00000172215.6	1.01963	0.0280506	0.540852	0.83362
DZ late G2Mphase	ERCC1	ENSG00000012061.15	1.03266	0.0463683	0.540899	0.83362
DZ late G2Mphase	FOXD2	ENSG00000186564.5	1.01396	0.0199984	0.541178	0.83362
DZ late G2Mphase	GAB2	ENSG00000033327.13	1.0267	0.038021	0.54139	0.83362
DZ late G2Mphase	ITPR1	ENSG00000150995.19	1.03246	0.04609	0.540991	0.83362
DZ late G2Mphase	NFKB1	ENSG00000109320.13	1.02705	0.0385092	0.541535	0.83362
DZ late G2Mphase	MOB4	ENSG00000115540.15	0.970245	-0.0435785	0.54202	0.83404
DZ late G2Mphase	MS4A1	ENSG00000156738.17	0.979151	-0.0303963	0.543379	0.835804
DZ late G2Mphase	ACTL6A	ENSG00000136518.17	0.969083	-0.0453076	0.54467	0.837013
DZ late G2Mphase	CDK8	ENSG00000132964.12	0.973096	-0.039346	0.544743	0.837013
DZ late G2Mphase	SCRN1	ENSG00000136193.17	0.97043	-0.0433034	0.544804	0.837013
DZ late G2Mphase	PDE5A	ENSG00000138735.16	0.983175	-0.0244797	0.545453	0.837683
DZ late G2Mphase	CBLIF	ENSG00000134812.8	1.01426	0.0204246	0.546043	0.838261
DZ late G2Mphase	P2RY1	ENSG00000169860.7	0.981788	-0.0265165	0.546896	0.838261
DZ late G2Mphase	STXBP5	ENSG00000164506.14	1.03026	0.043004	0.546828	0.838261
DZ late G2Mphase	UCHL1	ENSG00000154277.13	0.971725	-0.0413794	0.546891	0.838261
DZ late G2Mphase	UQCC1	ENSG00000101019.22	0.969309	-0.0449712	0.546732	0.838261
DZ late G2Mphase	XPO7	ENSG00000130227.17	0.968452	-0.0462476	0.5472	0.8384
DZ late G2Mphase	CCRL2	ENSG00000121797.10	1.0207	0.029562	0.547833	0.839043
DZ late G2Mphase	CASK	ENSG00000147044.21	1.02772	0.0394477	0.550639	0.839445
DZ late G2Mphase	CCR4	ENSG00000183813.7	1.02131	0.0304267	0.550885	0.839445
DZ late G2Mphase	GBP5	ENSG00000154451.14	0.975156	-0.0362956	0.549383	0.839445
DZ late G2Mphase	GRAMD1A	ENSG00000089351.14	1.03169	0.0450145	0.551086	0.839445
DZ late G2Mphase	MTR	ENSG00000116984.13	0.970829	-0.0427103	0.550545	0.839445
DZ late G2Mphase	OCRL	ENSG00000122126.17	0.975028	-0.0364844	0.550754	0.839445
DZ late G2Mphase	PGA3	ENSG00000229859.10	1.01634	0.0233799	0.550562	0.839445
DZ late G2Mphase	SMARCA1	ENSG00000102038.15	1.01998	0.028543	0.550336	0.839445
DZ late G2Mphase	SMARCA2	ENSG00000080503.24	0.970594	-0.0430598	0.550138	0.839445
DZ late G2Mphase	SMARCAL1	ENSG00000138375.13	0.970278	-0.0435293	0.550264	0.839445
DZ late G2Mphase	SPAG1	ENSG00000104450.12	1.02415	0.0344231	0.549024	0.839445
DZ late G2Mphase	SPRYD7	ENSG00000123178.15	0.975492	-0.0357973	0.548513	0.839445
DZ late G2Mphase	STMN3	ENSG00000197457.10	0.976763	-0.0339192	0.550342	0.839445
DZ late G2Mphase	URGCP	ENSG00000106608.16	0.970941	-0.0425439	0.550663	0.839445
DZ late G2Mphase	TUBB3	ENSG00000258947.7	0.975191	-0.0362431	0.55195	0.840436
DZ late G2Mphase	FOXI1	ENSG00000168269.10	1.01505	0.0215545	0.552205	0.840498
DZ late G2Mphase	ATP2B1	ENSG00000070961.15	0.969878	-0.0441254	0.553068	0.840834
DZ late G2Mphase	CLCN4	ENSG00000073464.12	1.02645	0.037667	0.552898	0.840834
DZ late G2Mphase	XPO6	ENSG00000169180.11	0.968932	-0.0455329	0.552752	0.840834
DZ late G2Mphase	BST1	ENSG00000109743.11	1.01907	0.0272578	0.556021	0.841095
DZ late G2Mphase	CDKL1	ENSG00000100490.9	1.02143	0.0305855	0.555835	0.841095
DZ late G2Mphase	DDX25	ENSG00000109832.14	1.01824	0.0260728	0.554174	0.841095
DZ late G2Mphase	DTX1	ENSG00000135144.7	0.971063	-0.0423629	0.555384	0.841095
DZ late G2Mphase	HPGD	ENSG00000164120.14	0.97902	-0.0305903	0.555223	0.841095
DZ late G2Mphase	LAMC2	ENSG00000058085.15	1.02135	0.0304709	0.554761	0.841095
DZ late G2Mphase	MACC1	ENSG00000183742.13	0.975041	-0.0364653	0.55575	0.841095
DZ late G2Mphase	MXD1	ENSG00000059728.11	0.976756	-0.0339299	0.555419	0.841095
DZ late G2Mphase	PPP4R4	ENSG00000119698.12	1.0183	0.0261671	0.554753	0.841095
DZ late G2Mphase	RUNX3	ENSG00000020633.18	0.970476	-0.0432362	0.554609	0.841095
DZ late G2Mphase	SLC17A8	ENSG00000179520.11	1.01287	0.0184486	0.554422	0.841095
DZ late G2Mphase	TNS2	ENSG00000111077.17	1.02225	0.0317512	0.554347	0.841095
DZ late G2Mphase	ZNF281	ENSG00000162702.8	0.970187	-0.0436648	0.5537	0.841095
DZ late G2Mphase	GRK5	ENSG00000198873.12	0.970617	-0.0430256	0.556337	0.841248
DZ late G2Mphase	SAPCD2	ENSG00000186193.9	1.03069	0.0436111	0.55684	0.841685
DZ late G2Mphase	CFP	ENSG00000126759.13	1.02009	0.0286945	0.55773	0.842382
DZ late G2Mphase	TGFBR1	ENSG00000106799.13	0.972982	-0.0395153	0.557577	0.842382
DZ late G2Mphase	FAM161A	ENSG00000170264.13	1.01522	0.0217989	0.558005	0.842474
DZ late G2Mphase	CHRNA7	ENSG00000175344.18	1.01669	0.0238788	0.559377	0.843266
DZ late G2Mphase	IFI35	ENSG00000068079.7	1.03022	0.0429492	0.559094	0.843266
DZ late G2Mphase	IL18	ENSG00000150782.12	0.972488	-0.0402481	0.559318	0.843266
DZ late G2Mphase	TRAF4	ENSG00000076604.15	0.970671	-0.0429463	0.559388	0.843266
DZ late G2Mphase	HCAR3	ENSG00000255398.3	1.01649	0.0235985	0.560363	0.843946
DZ late G2Mphase	RAB27A	ENSG00000069974.16	0.971064	-0.0423613	0.560469	0.843946
DZ late G2Mphase	ZSWIM6	ENSG00000130449.6	1.02529	0.0360387	0.560484	0.843946
DZ late G2Mphase	SAT2	ENSG00000141504.12	0.971642	-0.0415033	0.560755	0.844032
DZ late G2Mphase	MAPK8	ENSG00000107643.16	1.02972	0.0422573	0.561701	0.84409
DZ late G2Mphase	MSR1	ENSG00000038945.15	0.984118	-0.0230961	0.561868	0.84409
DZ late G2Mphase	POMGNT1	ENSG00000085998.14	1.02937	0.041765	0.561718	0.84409
DZ late G2Mphase	SERPINH1	ENSG00000149257.14	0.974286	-0.0375828	0.561122	0.84409
DZ late G2Mphase	TRAF2	ENSG00000127191.18	0.970733	-0.0428537	0.561351	0.84409
DZ late G2Mphase	NUP93	ENSG00000102900.13	0.970566	-0.0431013	0.562383	0.844541
DZ late G2Mphase	SERPINB7	ENSG00000166396.13	1.01623	0.0232273	0.562683	0.84467
DZ late G2Mphase	FMO5	ENSG00000131781.13	1.01616	0.0231238	0.563225	0.84516
DZ late G2Mphase	GATA2	ENSG00000179348.12	1.0175	0.0250262	0.564646	0.846323
DZ late G2Mphase	NLRP3	ENSG00000162711.17	0.98495	-0.0218778	0.564246	0.846323
DZ late G2Mphase	TCF7L2	ENSG00000148737.17	0.981748	-0.0265758	0.564636	0.846323
DZ late G2Mphase	CAMK2G	ENSG00000148660.20	1.0293	0.0416621	0.565524	0.846916
DZ late G2Mphase	FHL1	ENSG00000022267.19	1.02053	0.0293201	0.566009	0.846916
DZ late G2Mphase	PBX3	ENSG00000167081.18	0.973213	-0.0391723	0.565816	0.846916
DZ late G2Mphase	PTGER2	ENSG00000125384.7	1.01584	0.0226678	0.565523	0.846916
DZ late G2Mphase	ST14	ENSG00000149418.11	0.986672	-0.0193568	0.566119	0.846916
DZ late G2Mphase	CTDSPL	ENSG00000144677.15	1.01925	0.0275072	0.566747	0.84721
DZ late G2Mphase	MLH1	ENSG00000076242.15	1.03006	0.0427338	0.56674	0.84721
DZ late G2Mphase	CFL2	ENSG00000165410.15	1.02806	0.0399259	0.567267	0.847422
DZ late G2Mphase	DUSP6	ENSG00000139318.8	0.974894	-0.036683	0.56732	0.847422
DZ late G2Mphase	SFRP1	ENSG00000104332.12	1.0133	0.0190633	0.56773	0.847712
DZ late G2Mphase	METTL18	ENSG00000171806.12	1.02684	0.0382086	0.568089	0.847926
DZ late G2Mphase	PECAM1	ENSG00000261371.6	0.974889	-0.0366907	0.568986	0.848935
DZ late G2Mphase	YY1AP1	ENSG00000163374.19	0.971329	-0.0419679	0.569197	0.848935
DZ late G2Mphase	CYP1B1	ENSG00000138061.12	0.983937	-0.0233621	0.56969	0.849348
DZ late G2Mphase	PLD1	ENSG00000075651.16	1.02276	0.0324743	0.570021	0.849519
DZ late G2Mphase	ATG2A	ENSG00000110046.13	0.974312	-0.0375437	0.570418	0.849788
DZ late G2Mphase	C1QL3	ENSG00000165985.10	1.01669	0.0238862	0.570647	0.849807
DZ late G2Mphase	GP1BA	ENSG00000185245.8	1.02446	0.0348693	0.571412	0.84998
DZ late G2Mphase	LPXN	ENSG00000110031.12	0.971565	-0.0416173	0.571221	0.84998
DZ late G2Mphase	MAN1A1	ENSG00000111885.7	0.972092	-0.0408351	0.571239	0.84998
DZ late G2Mphase	AQP7	ENSG00000165269.13	1.01919	0.0274215	0.57203	0.850578
DZ late G2Mphase	PPARG	ENSG00000132170.21	1.01661	0.0237611	0.57243	0.85085
DZ late G2Mphase	DRAM1	ENSG00000136048.14	1.02495	0.0355548	0.572884	0.851087
DZ late G2Mphase	ETV5	ENSG00000244405.8	0.973752	-0.0383737	0.573884	0.851087
DZ late G2Mphase	FOXB1	ENSG00000171956.7	1.0147	0.0210485	0.573836	0.851087
DZ late G2Mphase	INSM1	ENSG00000173404.5	1.01474	0.0211171	0.573888	0.851087
DZ late G2Mphase	RBMS2	ENSG00000076067.13	1.02093	0.0298825	0.573374	0.851087
DZ late G2Mphase	VHL	ENSG00000134086.7	1.02927	0.0416279	0.573511	0.851087
DZ late G2Mphase	HBEGF	ENSG00000113070.8	0.985317	-0.0213402	0.574176	0.851192
DZ late G2Mphase	SH2D3C	ENSG00000095370.20	0.971755	-0.0413355	0.575479	0.852801
DZ late G2Mphase	SPO11	ENSG00000054796.13	1.01713	0.0244991	0.575695	0.852801
DZ late G2Mphase	ZNF639	ENSG00000121864.10	0.973228	-0.0391502	0.576127	0.853119
DZ late G2Mphase	DDX28	ENSG00000182810.6	1.02678	0.0381202	0.576389	0.853176
DZ late G2Mphase	ZNF449	ENSG00000173275.13	0.97878	-0.0309439	0.576599	0.853176
DZ late G2Mphase	ICAM2	ENSG00000108622.11	1.02827	0.0402232	0.577976	0.854281
DZ late G2Mphase	PDE10A	ENSG00000112541.15	1.01568	0.0224426	0.578133	0.854281
DZ late G2Mphase	TERT	ENSG00000164362.21	0.974052	-0.0379296	0.577955	0.854281
DZ late G2Mphase	THBD	ENSG00000178726.7	1.01833	0.026207	0.578215	0.854281
DZ late G2Mphase	ITGB1BP2	ENSG00000147166.11	0.974701	-0.0369677	0.580024	0.856631
DZ late G2Mphase	COMT	ENSG00000093010.14	0.972109	-0.0408099	0.580582	0.857132
DZ late G2Mphase	NOS3	ENSG00000164867.11	1.01483	0.0212328	0.581047	0.857174
DZ late G2Mphase	SEPTIN5	ENSG00000184702.20	1.01728	0.0247144	0.580864	0.857174
DZ late G2Mphase	OPRL1	ENSG00000125510.18	1.01877	0.0268228	0.581508	0.857212
DZ late G2Mphase	TMEM123	ENSG00000152558.15	1.02884	0.0410233	0.581376	0.857212
DZ late G2Mphase	ABO	ENSG00000175164.15	0.987451	-0.018219	0.585058	0.857789
DZ late G2Mphase	CLPTM1L	ENSG00000049656.14	1.02956	0.0420299	0.582808	0.857789
DZ late G2Mphase	CNTNAP1	ENSG00000108797.12	1.02026	0.0289315	0.582677	0.857789
DZ late G2Mphase	FABP3	ENSG00000121769.8	0.983031	-0.0246912	0.585066	0.857789
DZ late G2Mphase	GSE1	ENSG00000131149.19	0.973578	-0.0386309	0.583502	0.857789
DZ late G2Mphase	KCNIP2	ENSG00000120049.19	0.974205	-0.0377031	0.58464	0.857789
DZ late G2Mphase	LIF	ENSG00000128342.5	1.01858	0.0265643	0.584141	0.857789
DZ late G2Mphase	LRP1	ENSG00000123384.14	0.981172	-0.0274215	0.583475	0.857789
DZ late G2Mphase	MAP1S	ENSG00000130479.11	0.973498	-0.0387504	0.583162	0.857789
DZ late G2Mphase	NUP214	ENSG00000126883.17	1.02809	0.0399601	0.58224	0.857789
DZ late G2Mphase	OLFM1	ENSG00000130558.19	0.979174	-0.0303632	0.584291	0.857789
DZ late G2Mphase	PER1	ENSG00000179094.16	1.02306	0.0328962	0.58512	0.857789
DZ late G2Mphase	PLAU	ENSG00000122861.16	1.02071	0.029572	0.584866	0.857789
DZ late G2Mphase	RECK	ENSG00000122707.12	0.976386	-0.0344763	0.585174	0.857789
DZ late G2Mphase	SNAP47	ENSG00000143740.14	0.975902	-0.0351912	0.584755	0.857789
DZ late G2Mphase	NFE2L1	ENSG00000082641.16	1.02927	0.0416171	0.586014	0.858604
DZ late G2Mphase	PNMA1	ENSG00000176903.5	0.975634	-0.0355886	0.586167	0.858604
DZ late G2Mphase	RRS1	ENSG00000179041.4	0.97212	-0.040793	0.586609	0.858933
DZ late G2Mphase	C4B	ENSG00000224389.9	1.02053	0.0293197	0.58804	0.859207
DZ late G2Mphase	CDKN1C	ENSG00000129757.13	1.01592	0.0227824	0.587229	0.859207
DZ late G2Mphase	HDAC8	ENSG00000147099.21	0.972601	-0.0400798	0.588109	0.859207
DZ late G2Mphase	KDR	ENSG00000128052.10	1.01538	0.0220165	0.587527	0.859207
DZ late G2Mphase	ROCK2	ENSG00000134318.14	0.974991	-0.0365385	0.587816	0.859207
DZ late G2Mphase	ZMIZ1	ENSG00000108175.17	1.02785	0.0396355	0.587329	0.859207
DZ late G2Mphase	ARMC7	ENSG00000125449.7	1.0241	0.0343632	0.590467	0.860433
DZ late G2Mphase	MOV10	ENSG00000155363.18	1.0247	0.035203	0.5907	0.860433
DZ late G2Mphase	MYO1E	ENSG00000157483.9	0.973337	-0.0389884	0.589864	0.860433
DZ late G2Mphase	NF2	ENSG00000186575.18	0.972795	-0.0397919	0.590616	0.860433
DZ late G2Mphase	NUDCD2	ENSG00000170584.11	0.974428	-0.0373728	0.589562	0.860433
DZ late G2Mphase	OGT	ENSG00000147162.14	0.973275	-0.0390806	0.59034	0.860433
DZ late G2Mphase	SLC39A9	ENSG00000029364.12	1.02911	0.041396	0.590304	0.860433
DZ late G2Mphase	TBRG4	ENSG00000136270.14	0.972731	-0.0398871	0.589462	0.860433
DZ late G2Mphase	TIMP2	ENSG00000035862.12	1.02604	0.0370822	0.59143	0.861177
DZ late G2Mphase	SLC24A1	ENSG00000074621.14	0.978655	-0.031128	0.591711	0.861268
DZ late G2Mphase	CD3EAP	ENSG00000117877.10	1.02021	0.0288599	0.592217	0.861524
DZ late G2Mphase	NGFR	ENSG00000064300.9	1.02232	0.0318438	0.592325	0.861524
DZ late G2Mphase	MFSD5	ENSG00000182544.8	1.0276	0.0392833	0.592616	0.861628
DZ late G2Mphase	DBN1	ENSG00000113758.13	1.01888	0.0269905	0.592856	0.861658
DZ late G2Mphase	FOXRED1	ENSG00000110074.11	1.02797	0.0397942	0.593224	0.861874
DZ late G2Mphase	CYFIP2	ENSG00000055163.20	0.972337	-0.040471	0.595085	0.863621
DZ late G2Mphase	SLC23A2	ENSG00000089057.15	1.02458	0.0350379	0.594753	0.863621
DZ late G2Mphase	THYN1	ENSG00000151500.15	1.02767	0.0393792	0.595047	0.863621
DZ late G2Mphase	PTCD2	ENSG00000049883.15	0.9795	-0.0298827	0.595318	0.86364
DZ late G2Mphase	ATOH8	ENSG00000168874.13	1.01714	0.0245172	0.596412	0.863758
DZ late G2Mphase	DDX39B	ENSG00000198563.14	0.972273	-0.0405668	0.595753	0.863758
DZ late G2Mphase	EIF2AK4	ENSG00000128829.12	0.976272	-0.0346442	0.596925	0.863758
DZ late G2Mphase	JRK	ENSG00000234616.9	1.02742	0.0390192	0.59645	0.863758
DZ late G2Mphase	NR1H3	ENSG00000025434.19	0.974279	-0.0375925	0.596936	0.863758
DZ late G2Mphase	PHF10	ENSG00000130024.15	0.971778	-0.0413013	0.596938	0.863758
DZ late G2Mphase	TFPI2	ENSG00000105825.14	1.01438	0.0205913	0.596242	0.863758
DZ late G2Mphase	HPS5	ENSG00000110756.18	1.02777	0.0395233	0.597455	0.864188
DZ late G2Mphase	FCGR3A	ENSG00000203747.11	0.987933	-0.0175152	0.59774	0.864282
DZ late G2Mphase	CYP2C8	ENSG00000138115.14	1.01301	0.0186495	0.599194	0.865748
DZ late G2Mphase	LRRC15	ENSG00000172061.8	1.01451	0.0207846	0.599125	0.865748
DZ late G2Mphase	PLA2G4A	ENSG00000116711.10	1.0143	0.0204784	0.600687	0.867585
DZ late G2Mphase	SLC26A2	ENSG00000155850.8	1.02618	0.0372829	0.602327	0.869635
DZ late G2Mphase	TWSG1	ENSG00000128791.12	1.025	0.0356246	0.602988	0.870268
DZ late G2Mphase	GPATCH11	ENSG00000152133.14	0.97345	-0.0388219	0.603935	0.870445
DZ late G2Mphase	PTPN11	ENSG00000179295.17	0.973371	-0.0389386	0.603584	0.870445
DZ late G2Mphase	RCC1	ENSG00000180198.16	1.02743	0.0390378	0.60412	0.870445
DZ late G2Mphase	TCEA3	ENSG00000204219.11	1.01487	0.0212889	0.603754	0.870445
DZ late G2Mphase	USF1	ENSG00000158773.14	1.02703	0.0384726	0.604217	0.870445
DZ late G2Mphase	ARL4D	ENSG00000175906.5	1.01632	0.0233612	0.605671	0.870943
DZ late G2Mphase	DKK1	ENSG00000107984.10	1.01734	0.024803	0.605629	0.870943
DZ late G2Mphase	HAX1	ENSG00000143575.15	1.02676	0.0380936	0.60515	0.870943
DZ late G2Mphase	TPH1	ENSG00000129167.9	1.01526	0.0218538	0.605518	0.870943
DZ late G2Mphase	TSLP	ENSG00000145777.15	0.985267	-0.0214128	0.604974	0.870943
DZ late G2Mphase	FBXW7	ENSG00000109670.16	1.02572	0.0366367	0.607251	0.871302
DZ late G2Mphase	IFI44L	ENSG00000137959.16	0.981532	-0.0268923	0.606766	0.871302
DZ late G2Mphase	POLR2A	ENSG00000181222.17	0.973184	-0.0392153	0.607019	0.871302
DZ late G2Mphase	TNIP1	ENSG00000145901.15	1.02786	0.0396499	0.607042	0.871302
DZ late G2Mphase	USP9Y	ENSG00000114374.13	0.995904	-0.00592115	0.606995	0.871302
DZ late G2Mphase	ZC3H7A	ENSG00000122299.12	0.975137	-0.0363236	0.606438	0.871302
DZ late G2Mphase	MYO18B	ENSG00000133454.15	1.01364	0.0195474	0.607901	0.871678
DZ late G2Mphase	PTGIR	ENSG00000160013.9	1.01372	0.019654	0.6084	0.871678
DZ late G2Mphase	SYP	ENSG00000102003.10	1.02071	0.0295722	0.608161	0.871678
DZ late G2Mphase	TRIM27	ENSG00000204713.11	1.02611	0.0371803	0.608328	0.871678
DZ late G2Mphase	BCAR3	ENSG00000137936.18	0.97375	-0.0383767	0.608736	0.871815
DZ late G2Mphase	ORC6	ENSG00000091651.9	0.975244	-0.0361654	0.60894	0.871815
DZ late G2Mphase	KCNK6	ENSG00000099337.5	1.02376	0.0338734	0.609577	0.87241
DZ late G2Mphase	CDC25C	ENSG00000158402.20	0.974907	-0.0366642	0.609968	0.872651
DZ late G2Mphase	STEAP1	ENSG00000164647.9	1.01531	0.0219184	0.610267	0.872762
DZ late G2Mphase	ESR1	ENSG00000091831.23	0.979953	-0.0292161	0.611096	0.873629
DZ late G2Mphase	AKAP8	ENSG00000105127.9	0.975167	-0.0362783	0.6115	0.873889
DZ late G2Mphase	CDV3	ENSG00000091527.15	1.02713	0.0386189	0.611993	0.87397
DZ late G2Mphase	LSM12	ENSG00000161654.10	1.02743	0.0390416	0.612001	0.87397
DZ late G2Mphase	PTPDC1	ENSG00000158079.16	0.978803	-0.0309098	0.612639	0.874562
DZ late G2Mphase	RTN4IP1	ENSG00000130347.13	0.974104	-0.0378516	0.613526	0.87551
DZ late G2Mphase	ANK1	ENSG00000029534.20	1.01876	0.0268138	0.615181	0.875609
DZ late G2Mphase	BMP2K	ENSG00000138756.17	0.97413	-0.0378134	0.614035	0.875609
DZ late G2Mphase	ENOX2	ENSG00000165675.16	0.977102	-0.0334183	0.616224	0.875609
DZ late G2Mphase	HAMP	ENSG00000105697.9	0.98623	-0.0200041	0.61519	0.875609
DZ late G2Mphase	ICOS	ENSG00000163600.13	1.02378	0.0339044	0.616601	0.875609
DZ late G2Mphase	IGF1R	ENSG00000140443.15	0.97976	-0.0294993	0.614553	0.875609
DZ late G2Mphase	MTHFD1	ENSG00000100714.17	0.974622	-0.0370847	0.61578	0.875609
DZ late G2Mphase	PCDH8	ENSG00000136099.13	1.01119	0.0160542	0.614908	0.875609
DZ late G2Mphase	PPFIA1	ENSG00000131626.18	0.975127	-0.0363386	0.615445	0.875609
DZ late G2Mphase	PPIF	ENSG00000108179.14	0.975059	-0.0364384	0.616915	0.875609
DZ late G2Mphase	PPP2R3A	ENSG00000073711.11	1.01461	0.0209297	0.615248	0.875609
DZ late G2Mphase	PTPRZ1	ENSG00000106278.12	1.01526	0.0218479	0.61518	0.875609
DZ late G2Mphase	PYCARD	ENSG00000103490.14	1.02556	0.0364073	0.616937	0.875609
DZ late G2Mphase	TNFRSF1B	ENSG00000028137.19	1.02138	0.030513	0.61674	0.875609
DZ late G2Mphase	USP27X	ENSG00000273820.2	1.01518	0.0217395	0.616694	0.875609
DZ late G2Mphase	PKD2	ENSG00000118762.8	1.01745	0.0249613	0.617474	0.875739
DZ late G2Mphase	ZBTB25	ENSG00000089775.11	0.975527	-0.0357456	0.61727	0.875739
DZ late G2Mphase	ABI3	ENSG00000108798.9	0.975729	-0.0354483	0.617965	0.876119
DZ late G2Mphase	NBPF3	ENSG00000142794.18	1.01693	0.0242166	0.618226	0.876174
DZ late G2Mphase	TWIST2	ENSG00000233608.4	0.98705	-0.0188046	0.618464	0.876194
DZ late G2Mphase	SIGLEC7	ENSG00000168995.13	1.01243	0.0178286	0.618691	0.876201
DZ late G2Mphase	KCNN3	ENSG00000143603.19	1.02273	0.0324221	0.619266	0.876383
DZ late G2Mphase	PTPRQ	ENSG00000139304.16	1.01219	0.0174758	0.619137	0.876383
DZ late G2Mphase	REXO2	ENSG00000076043.10	1.0257	0.0366035	0.61957	0.876497
DZ late G2Mphase	TRPV1	ENSG00000196689.12	0.982766	-0.0250802	0.619992	0.876779
DZ late G2Mphase	ADAMTS1	ENSG00000154734.15	1.01537	0.0220087	0.621955	0.877564
DZ late G2Mphase	CASP8AP2	ENSG00000118412.12	0.976269	-0.0346494	0.622014	0.877564
DZ late G2Mphase	CHRNA5	ENSG00000169684.13	0.98326	-0.0243558	0.621629	0.877564
DZ late G2Mphase	FANCD2	ENSG00000144554.10	1.0258	0.0367438	0.62243	0.877564
DZ late G2Mphase	HESX1	ENSG00000163666.10	1.01638	0.0234433	0.622872	0.877564
DZ late G2Mphase	LDLRAD4	ENSG00000168675.18	1.02372	0.0338233	0.623004	0.877564
DZ late G2Mphase	PLVAP	ENSG00000130300.9	0.984386	-0.0227037	0.621413	0.877564
DZ late G2Mphase	PPP1R1C	ENSG00000150722.10	1.01389	0.019894	0.62259	0.877564
DZ late G2Mphase	RAB11A	ENSG00000103769.10	0.975004	-0.0365194	0.621195	0.877564
DZ late G2Mphase	SHLD1	ENSG00000171984.15	0.975899	-0.0351967	0.622281	0.877564
DZ late G2Mphase	SIK3	ENSG00000160584.16	1.02486	0.0354276	0.621119	0.877564
DZ late G2Mphase	ATXN1	ENSG00000124788.18	1.02082	0.0297351	0.624876	0.878381
DZ late G2Mphase	EXO1	ENSG00000174371.17	0.978219	-0.0317699	0.624771	0.878381
DZ late G2Mphase	SACS	ENSG00000151835.16	0.976253	-0.0346724	0.624328	0.878381
DZ late G2Mphase	SH2B2	ENSG00000160999.10	1.02598	0.0370042	0.624924	0.878381
DZ late G2Mphase	STAB1	ENSG00000010327.10	0.985205	-0.0215042	0.624082	0.878381
DZ late G2Mphase	TCEANC	ENSG00000176896.8	0.97856	-0.0312685	0.624767	0.878381
DZ late G2Mphase	TLR9	ENSG00000239732.3	0.975203	-0.0362256	0.625372	0.878695
DZ late G2Mphase	SEC14L3	ENSG00000100012.11	1.0128	0.0183464	0.625648	0.878769
DZ late G2Mphase	DHODH	ENSG00000102967.12	1.02168	0.0309425	0.626919	0.88024
DZ late G2Mphase	DLX4	ENSG00000108813.11	0.988245	-0.0170591	0.627189	0.880304
DZ late G2Mphase	TOMM34	ENSG00000025772.8	1.02478	0.0353155	0.627592	0.880556
DZ late G2Mphase	CTSK	ENSG00000143387.13	0.976889	-0.033734	0.628449	0.881257
DZ late G2Mphase	PHLPP1	ENSG00000081913.14	0.977055	-0.0334877	0.628764	0.881257
DZ late G2Mphase	VEGFD	ENSG00000165197.5	0.987002	-0.0188758	0.628628	0.881257
DZ late G2Mphase	PURB	ENSG00000146676.10	0.975796	-0.0353487	0.629176	0.88152
DZ late G2Mphase	CCDC141	ENSG00000163492.15	0.977664	-0.0325895	0.62964	0.881856
DZ late G2Mphase	EGFR	ENSG00000146648.18	0.980942	-0.0277604	0.631413	0.882838
DZ late G2Mphase	ENOSF1	ENSG00000132199.20	0.978222	-0.0317661	0.631287	0.882838
DZ late G2Mphase	IMPDH1	ENSG00000106348.18	1.0249	0.0354811	0.631914	0.882838
DZ late G2Mphase	RTKN2	ENSG00000182010.11	0.978673	-0.0311011	0.631566	0.882838
DZ late G2Mphase	SELP	ENSG00000174175.17	0.987592	-0.0180127	0.631842	0.882838
DZ late G2Mphase	THEMIS2	ENSG00000130775.16	1.02334	0.0332913	0.630707	0.882838
DZ late G2Mphase	ZSCAN20	ENSG00000121903.14	0.980938	-0.0277668	0.631194	0.882838
DZ late G2Mphase	CLNK	ENSG00000109684.15	0.984177	-0.0230109	0.63313	0.883931
DZ late G2Mphase	DDX31	ENSG00000125485.17	0.978134	-0.0318965	0.633596	0.883931
DZ late G2Mphase	SINHCAF	ENSG00000139146.14	1.02569	0.0365881	0.633296	0.883931
DZ late G2Mphase	TIMD4	ENSG00000145850.9	0.983188	-0.0244612	0.633482	0.883931
DZ late G2Mphase	LARP4	ENSG00000161813.22	0.976638	-0.0341045	0.63416	0.884404
DZ late G2Mphase	SLC6A9	ENSG00000196517.12	0.985988	-0.0203581	0.634614	0.884723
DZ late G2Mphase	CDH3	ENSG00000062038.14	0.980775	-0.0280052	0.634884	0.884785
DZ late G2Mphase	LAPTM4B	ENSG00000104341.17	1.02088	0.0298134	0.635271	0.88501
DZ late G2Mphase	ASCL2	ENSG00000183734.4	0.984312	-0.0228121	0.636549	0.886015
DZ late G2Mphase	PANX1	ENSG00000110218.9	1.01933	0.0276208	0.636668	0.886015
DZ late G2Mphase	RBM14	ENSG00000239306.4	1.02481	0.0353594	0.636388	0.886015
DZ late G2Mphase	ABCD4	ENSG00000119688.21	0.977097	-0.0334265	0.637786	0.886391
DZ late G2Mphase	GPR88	ENSG00000181656.7	1.012	0.0172096	0.637841	0.886391
DZ late G2Mphase	SRSF1	ENSG00000136450.13	0.975373	-0.0359736	0.637317	0.886391
DZ late G2Mphase	ZCCHC2	ENSG00000141664.10	0.978758	-0.0309752	0.637752	0.886391
DZ late G2Mphase	IL1RN	ENSG00000136689.18	0.982466	-0.0255201	0.638688	0.886637
DZ late G2Mphase	S1PR3	ENSG00000213694.5	0.979896	-0.0292987	0.63864	0.886637
DZ late G2Mphase	YTHDF1	ENSG00000149658.18	1.02519	0.0358843	0.638694	0.886637
DZ late G2Mphase	MAP1B	ENSG00000131711.15	0.986681	-0.0193445	0.639031	0.886791
DZ late G2Mphase	AMER1	ENSG00000184675.11	0.981886	-0.0263725	0.639734	0.886827
DZ late G2Mphase	NAV2	ENSG00000166833.21	0.98293	-0.0248394	0.639596	0.886827
DZ late G2Mphase	PVR	ENSG00000073008.15	1.01575	0.022546	0.639356	0.886827
DZ late G2Mphase	MEIS2	ENSG00000134138.20	0.986767	-0.0192192	0.640144	0.887083
DZ late G2Mphase	BACE1	ENSG00000186318.16	1.01533	0.0219422	0.643378	0.887275
DZ late G2Mphase	CACUL1	ENSG00000151893.15	1.02445	0.0348435	0.642025	0.887275
DZ late G2Mphase	CCNY	ENSG00000108100.18	0.97616	-0.0348108	0.643895	0.887275
DZ late G2Mphase	CD248	ENSG00000174807.4	0.98906	-0.0158702	0.64051	0.887275
DZ late G2Mphase	DHX57	ENSG00000163214.21	1.02262	0.0322732	0.642239	0.887275
DZ late G2Mphase	EOMES	ENSG00000163508.13	1.01419	0.0203301	0.643598	0.887275
DZ late G2Mphase	LURAP1	ENSG00000171357.6	1.0125	0.0179201	0.64137	0.887275
DZ late G2Mphase	MAPT	ENSG00000186868.15	1.01317	0.0188723	0.641735	0.887275
DZ late G2Mphase	MTCH2	ENSG00000109919.10	0.977373	-0.0330192	0.641503	0.887275
DZ late G2Mphase	NQO1	ENSG00000181019.13	0.985	-0.0218046	0.641836	0.887275
DZ late G2Mphase	PTGFRN	ENSG00000134247.10	1.0144	0.0206254	0.643884	0.887275
DZ late G2Mphase	RFPL3	ENSG00000128276.10	1.01042	0.0149599	0.641658	0.887275
DZ late G2Mphase	SDC4	ENSG00000124145.6	1.02187	0.0312084	0.643822	0.887275
DZ late G2Mphase	SIGLEC9	ENSG00000129450.8	0.987474	-0.018185	0.642869	0.887275
DZ late G2Mphase	TAFA5	ENSG00000219438.8	0.989606	-0.0150735	0.642978	0.887275
DZ late G2Mphase	TIPARP	ENSG00000163659.13	0.977546	-0.0327631	0.642477	0.887275
DZ late G2Mphase	ANKRD40	ENSG00000154945.7	0.977321	-0.0330953	0.644601	0.887534
DZ late G2Mphase	KCNQ1	ENSG00000053918.18	1.01853	0.0264943	0.644761	0.887534
DZ late G2Mphase	PLS3	ENSG00000102024.18	0.981918	-0.0263251	0.64467	0.887534
DZ late G2Mphase	AURKB	ENSG00000178999.13	1.02507	0.035726	0.646429	0.88761
DZ late G2Mphase	CADM4	ENSG00000105767.3	1.01597	0.0228518	0.6466	0.88761
DZ late G2Mphase	KIT	ENSG00000157404.15	1.01479	0.0211881	0.645876	0.88761
DZ late G2Mphase	PI4KA	ENSG00000241973.11	1.02421	0.0345178	0.646363	0.88761
DZ late G2Mphase	RPN1	ENSG00000163902.12	0.977544	-0.0327658	0.646086	0.88761
DZ late G2Mphase	RRAD	ENSG00000166592.12	1.01384	0.0198308	0.645229	0.88761
DZ late G2Mphase	SRCAP	ENSG00000080603.17	1.02447	0.0348799	0.646426	0.88761
DZ late G2Mphase	SULF1	ENSG00000137573.14	0.985057	-0.0217213	0.646623	0.88761
DZ late G2Mphase	CCND2	ENSG00000118971.8	1.02316	0.0330276	0.64765	0.888089
DZ late G2Mphase	PRKACA	ENSG00000072062.14	0.978066	-0.031997	0.6473	0.888089
DZ late G2Mphase	SSTR2	ENSG00000180616.9	1.01777	0.0254069	0.647568	0.888089
DZ late G2Mphase	INKA2	ENSG00000197852.12	0.983324	-0.0242608	0.648023	0.888291
DZ late G2Mphase	DDR2	ENSG00000162733.19	0.979295	-0.0301853	0.648457	0.888576
DZ late G2Mphase	BMI1	ENSG00000168283.14	1.0231	0.0329455	0.650197	0.888802
DZ late G2Mphase	CASZ1	ENSG00000130940.15	0.98145	-0.0270128	0.650122	0.888802
DZ late G2Mphase	CEP55	ENSG00000138180.16	0.976631	-0.0341147	0.64964	0.888802
DZ late G2Mphase	FNDC3B	ENSG00000075420.13	1.02107	0.0300769	0.650367	0.888802
DZ late G2Mphase	FOXP1	ENSG00000114861.21	0.977604	-0.0326782	0.649495	0.888802
DZ late G2Mphase	MCM9	ENSG00000111877.17	0.978531	-0.0313104	0.650431	0.888802
DZ late G2Mphase	RHEB	ENSG00000106615.10	1.01865	0.0266588	0.649474	0.888802
DZ late G2Mphase	TUBB2A	ENSG00000137267.6	0.978915	-0.0307447	0.649404	0.888802
DZ late G2Mphase	EZHIP	ENSG00000187690.4	1.01381	0.0197857	0.650925	0.889168
DZ late G2Mphase	PRRX1	ENSG00000116132.12	0.980586	-0.0282841	0.651493	0.889635
DZ late G2Mphase	CHUK	ENSG00000213341.11	1.02379	0.0339136	0.652283	0.890404
DZ late G2Mphase	ME1	ENSG00000065833.9	0.98643	-0.0197118	0.652972	0.891035
DZ late G2Mphase	EIF2AK3	ENSG00000172071.14	1.02227	0.0317781	0.6544	0.891818
DZ late G2Mphase	HADHA	ENSG00000084754.12	0.976494	-0.0343169	0.654523	0.891818
DZ late G2Mphase	KCNN4	ENSG00000104783.14	1.02172	0.0309933	0.654681	0.891818
DZ late G2Mphase	KLHL26	ENSG00000167487.12	1.01834	0.0262163	0.653896	0.891818
DZ late G2Mphase	ZNF8	ENSG00000278129.2	0.983069	-0.0246356	0.654015	0.891818
DZ late G2Mphase	SNX10	ENSG00000086300.15	1.02366	0.0337381	0.65538	0.892462
DZ late G2Mphase	CXCL10	ENSG00000169245.6	1.01412	0.0202289	0.656034	0.892537
DZ late G2Mphase	HERC6	ENSG00000138642.14	0.982709	-0.0251638	0.656026	0.892537
DZ late G2Mphase	PRKDC	ENSG00000253729.8	0.977087	-0.0334406	0.656117	0.892537
DZ late G2Mphase	EPAS1	ENSG00000116016.14	0.981114	-0.0275078	0.657168	0.893658
DZ late G2Mphase	DDR1	ENSG00000204580.13	0.981741	-0.026585	0.657602	0.893684
DZ late G2Mphase	OCLN	ENSG00000197822.11	0.992341	-0.0110923	0.657642	0.893684
DZ late G2Mphase	EHMT2	ENSG00000204371.11	1.02233	0.0318677	0.659046	0.894046
DZ late G2Mphase	FLYWCH1	ENSG00000059122.16	1.01716	0.0245479	0.658815	0.894046
DZ late G2Mphase	PNPLA6	ENSG00000032444.16	0.977363	-0.0330335	0.658906	0.894046
DZ late G2Mphase	SEMA3D	ENSG00000153993.13	1.01205	0.0172864	0.659002	0.894046
DZ late G2Mphase	TCIM	ENSG00000176907.5	0.98556	-0.0209838	0.658651	0.894046
DZ late G2Mphase	BAG2	ENSG00000112208.11	1.02273	0.0324288	0.659726	0.89435
DZ late G2Mphase	BLM	ENSG00000197299.12	1.02154	0.0307461	0.659603	0.89435
DZ late G2Mphase	BRI3BP	ENSG00000184992.13	1.0225	0.032107	0.661518	0.895853
DZ late G2Mphase	DNMT3B	ENSG00000088305.18	0.980433	-0.0285087	0.661456	0.895853
DZ late G2Mphase	PRKCD	ENSG00000163932.15	1.02136	0.0304952	0.661187	0.895853
DZ late G2Mphase	BCL7B	ENSG00000106635.8	0.979104	-0.0304662	0.666246	0.896902
DZ late G2Mphase	BRCA2	ENSG00000139618.15	1.02429	0.0346271	0.664343	0.896902
DZ late G2Mphase	CCND1	ENSG00000110092.4	0.982684	-0.0252011	0.666859	0.896902
DZ late G2Mphase	CDKL3	ENSG00000006837.12	1.0168	0.0240314	0.666314	0.896902
DZ late G2Mphase	CXCR5	ENSG00000160683.5	0.979072	-0.0305126	0.665506	0.896902
DZ late G2Mphase	DNAH7	ENSG00000118997.14	1.01111	0.0159397	0.666763	0.896902
DZ late G2Mphase	DST	ENSG00000151914.20	0.980683	-0.0281418	0.666914	0.896902
DZ late G2Mphase	EBP	ENSG00000147155.11	0.978914	-0.0307463	0.66588	0.896902
DZ late G2Mphase	ERBB3	ENSG00000065361.15	0.987594	-0.0180103	0.666837	0.896902
DZ late G2Mphase	FOXA1	ENSG00000129514.7	1.01437	0.0205812	0.66362	0.896902
DZ late G2Mphase	FSIP1	ENSG00000150667.8	1.01313	0.0188139	0.664329	0.896902
DZ late G2Mphase	GDA	ENSG00000119125.16	0.988043	-0.0173549	0.664518	0.896902
DZ late G2Mphase	KDM8	ENSG00000155666.11	0.979538	-0.0298263	0.667072	0.896902
DZ late G2Mphase	LRRC20	ENSG00000172731.14	1.01723	0.0246475	0.666724	0.896902
DZ late G2Mphase	MAP1LC3B	ENSG00000140941.14	1.02224	0.0317393	0.663147	0.896902
DZ late G2Mphase	MYBBP1A	ENSG00000132382.14	1.02103	0.0300214	0.665695	0.896902
DZ late G2Mphase	NCF4	ENSG00000100365.16	1.02302	0.0328379	0.667085	0.896902
DZ late G2Mphase	NEPRO	ENSG00000163608.15	0.979787	-0.0294597	0.664268	0.896902
DZ late G2Mphase	PTGFR	ENSG00000122420.10	1.01457	0.0208614	0.666237	0.896902
DZ late G2Mphase	SIRPG	ENSG00000089012.14	0.980752	-0.0280404	0.667033	0.896902
DZ late G2Mphase	TBC1D8B	ENSG00000133138.20	0.984522	-0.0225043	0.662804	0.896902
DZ late G2Mphase	KEL	ENSG00000197993.9	0.983397	-0.0241543	0.667437	0.89696
DZ late G2Mphase	PTPRG	ENSG00000144724.20	1.01195	0.0171385	0.667584	0.89696
DZ late G2Mphase	AIM2	ENSG00000163568.15	0.981419	-0.0270591	0.670146	0.8981
DZ late G2Mphase	CLN5	ENSG00000102805.15	1.02189	0.0312421	0.668996	0.8981
DZ late G2Mphase	ECHS1	ENSG00000127884.5	1.02106	0.030063	0.669803	0.8981
DZ late G2Mphase	GCNT2	ENSG00000111846.17	1.0206	0.0294189	0.670261	0.8981
DZ late G2Mphase	IFNAR1	ENSG00000142166.13	0.982899	-0.0248848	0.669184	0.8981
DZ late G2Mphase	NR6A1	ENSG00000148200.17	1.01406	0.0201449	0.669384	0.8981
DZ late G2Mphase	RAD51	ENSG00000051180.17	0.979697	-0.0295919	0.66914	0.8981
DZ late G2Mphase	RASSF8	ENSG00000123094.15	1.01442	0.0206513	0.670089	0.8981
DZ late G2Mphase	DHX30	ENSG00000132153.15	1.02257	0.0322062	0.671438	0.899246
DZ late G2Mphase	FBXO42	ENSG00000037637.11	0.979409	-0.0300164	0.671574	0.899246
DZ late G2Mphase	ADAM8	ENSG00000151651.16	1.01922	0.0274697	0.673185	0.900962
DZ late G2Mphase	CLEC4M	ENSG00000104938.17	0.990061	-0.0144106	0.673314	0.900962
DZ late G2Mphase	COCH	ENSG00000100473.18	0.983368	-0.0241974	0.674056	0.901299
DZ late G2Mphase	ERBB2	ENSG00000141736.13	1.01728	0.0247195	0.674333	0.901299
DZ late G2Mphase	NXF1	ENSG00000162231.14	0.978739	-0.0310033	0.674713	0.901299
DZ late G2Mphase	RWDD4	ENSG00000182552.15	0.9791	-0.0304718	0.674674	0.901299
DZ late G2Mphase	WNT4	ENSG00000162552.15	1.00925	0.0132783	0.674699	0.901299
DZ late G2Mphase	PLIN1	ENSG00000166819.12	1.01091	0.0156563	0.675287	0.901453
DZ late G2Mphase	ZCCHC17	ENSG00000121766.15	1.02207	0.0314983	0.675267	0.901453
DZ late G2Mphase	CPEB2	ENSG00000137449.16	0.983119	-0.0245615	0.67782	0.903148
DZ late G2Mphase	EP300	ENSG00000100393.14	0.978571	-0.031251	0.678034	0.903148
DZ late G2Mphase	ITGAV	ENSG00000138448.12	0.981609	-0.026779	0.680003	0.903148
DZ late G2Mphase	ITIH5	ENSG00000123243.15	1.00987	0.0141637	0.679812	0.903148
DZ late G2Mphase	LILRA2	ENSG00000239998.6	1.00902	0.0129506	0.678996	0.903148
DZ late G2Mphase	LRATD2	ENSG00000168672.4	1.01657	0.0237052	0.678407	0.903148
DZ late G2Mphase	NAT10	ENSG00000135372.9	1.0195	0.0278591	0.678592	0.903148
DZ late G2Mphase	NCK1	ENSG00000158092.7	0.978877	-0.030801	0.679006	0.903148
DZ late G2Mphase	PAX1	ENSG00000125813.13	0.983386	-0.0241709	0.676954	0.903148
DZ late G2Mphase	PDK1	ENSG00000152256.13	0.979816	-0.0294171	0.679952	0.903148
DZ late G2Mphase	PRKD3	ENSG00000115825.10	0.978935	-0.0307157	0.679301	0.903148
DZ late G2Mphase	RAB8A	ENSG00000167461.12	0.979456	-0.0299476	0.679714	0.903148
DZ late G2Mphase	TNFSF10	ENSG00000121858.11	1.02081	0.0297169	0.677875	0.903148
DZ late G2Mphase	ZC3HAV1L	ENSG00000146858.8	0.981051	-0.0275999	0.677922	0.903148
DZ late G2Mphase	ZNF829	ENSG00000185869.14	0.98487	-0.0219941	0.67992	0.903148
DZ late G2Mphase	CD300A	ENSG00000167851.15	1.01574	0.0225279	0.680404	0.903374
DZ late G2Mphase	CSNK1G1	ENSG00000169118.18	0.9776	-0.0326839	0.681621	0.904379
DZ late G2Mphase	FAM168A	ENSG00000054965.10	0.980203	-0.0288475	0.681553	0.904379
DZ late G2Mphase	IL11RA	ENSG00000137070.17	0.98091	-0.0278078	0.682232	0.904446
DZ late G2Mphase	KCNK9	ENSG00000169427.8	1.01023	0.0146825	0.682057	0.904446
DZ late G2Mphase	RAB9A	ENSG00000123595.8	0.979844	-0.0293756	0.682362	0.904446
DZ late G2Mphase	ACVR1B	ENSG00000135503.13	1.01797	0.025692	0.683109	0.905131
DZ late G2Mphase	FHL2	ENSG00000115641.19	0.987708	-0.0178434	0.684297	0.905789
DZ late G2Mphase	RCN2	ENSG00000117906.14	0.980075	-0.0290355	0.684179	0.905789
DZ late G2Mphase	YIF1B	ENSG00000167645.17	1.02133	0.0304515	0.684124	0.905789
DZ late G2Mphase	IFIT1	ENSG00000185745.10	0.987791	-0.0177228	0.684858	0.906226
DZ late G2Mphase	STUB1	ENSG00000103266.11	1.0214	0.0305436	0.685138	0.906291
DZ late G2Mphase	MMADHC	ENSG00000168288.13	0.979328	-0.0301359	0.687162	0.908382
DZ late G2Mphase	RAI2	ENSG00000131831.18	0.98411	-0.0231082	0.68718	0.908382
DZ late G2Mphase	SORL1	ENSG00000137642.13	0.980633	-0.0282143	0.687544	0.908557
DZ late G2Mphase	GTPBP10	ENSG00000105793.15	0.979874	-0.0293311	0.688734	0.909824
DZ late G2Mphase	TMTC4	ENSG00000125247.15	1.01499	0.0214695	0.689653	0.910731
DZ late G2Mphase	CLEC7A	ENSG00000172243.18	1.01462	0.0209438	0.692361	0.910744
DZ late G2Mphase	DISC1	ENSG00000162946.22	0.986699	-0.0193182	0.692578	0.910744
DZ late G2Mphase	DUSP28	ENSG00000188542.9	0.982012	-0.0261868	0.69144	0.910744
DZ late G2Mphase	FGFR1	ENSG00000077782.20	1.01	0.0143503	0.691955	0.910744
DZ late G2Mphase	MXRA7	ENSG00000182534.13	0.980906	-0.0278125	0.692515	0.910744
DZ late G2Mphase	PHF8	ENSG00000172943.19	0.980088	-0.0290168	0.691647	0.910744
DZ late G2Mphase	PIK3CD	ENSG00000171608.16	0.979825	-0.0294046	0.690213	0.910744
DZ late G2Mphase	PTPA	ENSG00000119383.19	0.979456	-0.0299476	0.692363	0.910744
DZ late G2Mphase	PVT1	ENSG00000249859.11	1.02109	0.0301127	0.690866	0.910744
DZ late G2Mphase	RBM23	ENSG00000100461.18	1.02046	0.0292149	0.690099	0.910744
DZ late G2Mphase	SLC16A1	ENSG00000155380.11	1.01652	0.0236353	0.690617	0.910744
DZ late G2Mphase	TBC1D22B	ENSG00000065491.8	0.980651	-0.0281883	0.69065	0.910744
DZ late G2Mphase	TMEM237	ENSG00000155755.19	0.982636	-0.0252716	0.692798	0.910744
DZ late G2Mphase	TOMM40	ENSG00000130204.13	1.01892	0.0270402	0.692907	0.910744
DZ late G2Mphase	CDK14	ENSG00000058091.17	0.980525	-0.0283742	0.694041	0.910751
DZ late G2Mphase	PHB	ENSG00000167085.11	0.977674	-0.0325745	0.693855	0.910751
DZ late G2Mphase	SLC17A5	ENSG00000119899.13	1.01829	0.026146	0.694071	0.910751
DZ late G2Mphase	VSNL1	ENSG00000163032.12	0.991044	-0.0129792	0.693396	0.910751
DZ late G2Mphase	ZDHHC17	ENSG00000186908.14	0.980587	-0.0282822	0.693733	0.910751
DZ late G2Mphase	DDX3Y	ENSG00000067048.17	0.997	-0.00433419	0.695248	0.910993
DZ late G2Mphase	LPA	ENSG00000198670.11	1.0114	0.016359	0.695039	0.910993
DZ late G2Mphase	PDPN	ENSG00000162493.16	1.017	0.0243158	0.695068	0.910993
DZ late G2Mphase	SPICE1	ENSG00000163611.11	1.01931	0.0275972	0.695414	0.910993
DZ late G2Mphase	UBE2L3	ENSG00000185651.14	0.980886	-0.0278431	0.694569	0.910993
DZ late G2Mphase	GANAB	ENSG00000089597.18	0.980803	-0.027965	0.696588	0.912226
DZ late G2Mphase	DNAH12	ENSG00000174844.14	1.01025	0.0147112	0.696836	0.912247
DZ late G2Mphase	RASSF5	ENSG00000266094.8	0.980855	-0.0278876	0.69717	0.91238
DZ late G2Mphase	FZD1	ENSG00000157240.4	1.00995	0.014281	0.698197	0.913125
DZ late G2Mphase	JAZF1	ENSG00000153814.13	1.02005	0.0286377	0.698669	0.913125
DZ late G2Mphase	PPM1H	ENSG00000111110.12	1.01327	0.0190187	0.698634	0.913125
DZ late G2Mphase	RAPGEF6	ENSG00000158987.21	0.981475	-0.0269764	0.69854	0.913125
DZ late G2Mphase	NEDD4L	ENSG00000049759.18	0.983919	-0.0233884	0.699118	0.913409
DZ late G2Mphase	UPK3A	ENSG00000100373.10	1.00983	0.0141193	0.699514	0.913622
DZ late G2Mphase	FAM53C	ENSG00000120709.11	0.98788	-0.0175928	0.700387	0.914155
DZ late G2Mphase	PDGFD	ENSG00000170962.13	0.982106	-0.0260497	0.700346	0.914155
DZ late G2Mphase	ACVR2A	ENSG00000121989.15	0.985403	-0.0212135	0.703939	0.914691
DZ late G2Mphase	ADGRE2	ENSG00000127507.18	0.99104	-0.0129853	0.706923	0.914691
DZ late G2Mphase	ARHGEF2	ENSG00000116584.20	0.981459	-0.0270006	0.706673	0.914691
DZ late G2Mphase	BAALC	ENSG00000164929.17	1.01103	0.0158197	0.704484	0.914691
DZ late G2Mphase	CASP3	ENSG00000164305.19	1.01907	0.0272499	0.708228	0.914691
DZ late G2Mphase	CCDC6	ENSG00000108091.11	1.01863	0.026628	0.707869	0.914691
DZ late G2Mphase	CDCA2	ENSG00000184661.14	0.982695	-0.0251849	0.707804	0.914691
DZ late G2Mphase	CDK4	ENSG00000135446.17	1.01946	0.0278121	0.70716	0.914691
DZ late G2Mphase	CORO1C	ENSG00000110880.10	0.981209	-0.027368	0.703811	0.914691
DZ late G2Mphase	DAG1	ENSG00000173402.12	0.981489	-0.0269566	0.702273	0.914691
DZ late G2Mphase	DHFR	ENSG00000228716.7	0.981742	-0.0265841	0.708246	0.914691
DZ late G2Mphase	EGLN3	ENSG00000129521.14	0.987649	-0.0179298	0.706934	0.914691
DZ late G2Mphase	EIF4E	ENSG00000151247.12	0.980867	-0.0278712	0.707466	0.914691
DZ late G2Mphase	FERMT3	ENSG00000149781.12	0.980838	-0.0279127	0.706501	0.914691
DZ late G2Mphase	HEATR6	ENSG00000068097.15	0.986367	-0.0198041	0.70586	0.914691
DZ late G2Mphase	HMGN3	ENSG00000118418.14	0.98333	-0.024252	0.707849	0.914691
DZ late G2Mphase	KCNK13	ENSG00000152315.5	1.00918	0.0131859	0.703063	0.914691
DZ late G2Mphase	MAF	ENSG00000178573.7	1.02087	0.0298024	0.708101	0.914691
DZ late G2Mphase	MID2	ENSG00000080561.13	0.986832	-0.0191239	0.705077	0.914691
DZ late G2Mphase	MTCL1	ENSG00000168502.17	0.987397	-0.0182984	0.707611	0.914691
DZ late G2Mphase	PC	ENSG00000173599.15	0.988193	-0.017135	0.706626	0.914691
DZ late G2Mphase	PDGFRB	ENSG00000113721.14	1.01448	0.0207412	0.706901	0.914691
DZ late G2Mphase	PLEKHM2	ENSG00000116786.13	0.980816	-0.0279452	0.703343	0.914691
DZ late G2Mphase	PODXL	ENSG00000128567.17	0.98602	-0.0203105	0.705698	0.914691
DZ late G2Mphase	PPARD	ENSG00000112033.14	0.981813	-0.0264803	0.705627	0.914691
DZ late G2Mphase	SFXN1	ENSG00000164466.13	0.981449	-0.0270149	0.703782	0.914691
DZ late G2Mphase	SLC1A1	ENSG00000106688.12	1.01544	0.0221048	0.703465	0.914691
DZ late G2Mphase	SNRNP200	ENSG00000144028.15	0.980709	-0.0281028	0.705947	0.914691
DZ late G2Mphase	STK31	ENSG00000196335.13	1.01258	0.0180294	0.705239	0.914691
DZ late G2Mphase	USP38	ENSG00000170185.10	1.01973	0.0281818	0.703736	0.914691
DZ late G2Mphase	VPS50	ENSG00000004766.17	0.981181	-0.0274088	0.701465	0.914691
DZ late G2Mphase	WASHC3	ENSG00000120860.11	0.98088	-0.027851	0.70506	0.914691
DZ late G2Mphase	RILPL2	ENSG00000150977.10	0.984264	-0.0228824	0.708622	0.914877
DZ late G2Mphase	AMACR	ENSG00000242110.8	1.01541	0.0220614	0.710933	0.914961
DZ late G2Mphase	ATG16L1	ENSG00000085978.22	0.981809	-0.0264857	0.712436	0.914961
DZ late G2Mphase	BNC1	ENSG00000169594.13	0.990403	-0.013913	0.710087	0.914961
DZ late G2Mphase	DHX34	ENSG00000134815.19	1.01724	0.0246557	0.710121	0.914961
DZ late G2Mphase	FADS2	ENSG00000134824.14	1.00818	0.0117572	0.71219	0.914961
DZ late G2Mphase	FN3KRP	ENSG00000141560.15	1.01811	0.0258878	0.711807	0.914961
DZ late G2Mphase	GNA11	ENSG00000088256.9	1.01567	0.0224315	0.712988	0.914961
DZ late G2Mphase	GREM1	ENSG00000166923.12	0.990709	-0.0134663	0.712165	0.914961
DZ late G2Mphase	HHEX	ENSG00000152804.11	0.981316	-0.0272106	0.710542	0.914961
DZ late G2Mphase	HUWE1	ENSG00000086758.16	0.981234	-0.0273315	0.712401	0.914961
DZ late G2Mphase	IL1RAP	ENSG00000196083.10	0.986025	-0.0203043	0.71291	0.914961
DZ late G2Mphase	IRF7	ENSG00000185507.21	1.01799	0.0257171	0.713344	0.914961
DZ late G2Mphase	MDM1	ENSG00000111554.14	0.981578	-0.0268249	0.711491	0.914961
DZ late G2Mphase	OGFR	ENSG00000060491.16	0.981657	-0.0267089	0.713218	0.914961
DZ late G2Mphase	SNX8	ENSG00000106266.11	0.981419	-0.0270589	0.710162	0.914961
DZ late G2Mphase	TESK2	ENSG00000070759.17	1.01473	0.021096	0.710476	0.914961
DZ late G2Mphase	TMEM9B	ENSG00000175348.11	0.982402	-0.0256142	0.708962	0.914961
DZ late G2Mphase	TSPAN12	ENSG00000106025.9	0.990417	-0.0138916	0.709663	0.914961
DZ late G2Mphase	WASHC2A	ENSG00000099290.17	0.982547	-0.0254023	0.712064	0.914961
DZ late G2Mphase	WDR37	ENSG00000047056.16	0.980862	-0.0278779	0.711831	0.914961
DZ late G2Mphase	CD151	ENSG00000177697.19	1.01551	0.0222103	0.713985	0.915485
DZ late G2Mphase	CHRNA6	ENSG00000147434.8	1.01143	0.0163957	0.714729	0.915812
DZ late G2Mphase	EMC4	ENSG00000128463.13	0.982344	-0.0256992	0.714939	0.915812
DZ late G2Mphase	FOXM1	ENSG00000111206.12	1.01934	0.0276297	0.714615	0.915812
DZ late G2Mphase	CFLAR	ENSG00000003402.20	1.01917	0.027396	0.715502	0.915944
DZ late G2Mphase	HOXB4	ENSG00000182742.6	1.01507	0.0215861	0.715508	0.915944
DZ late G2Mphase	C4A	ENSG00000244731.8	0.985136	-0.0216052	0.716342	0.916116
DZ late G2Mphase	LTBP1	ENSG00000049323.16	0.984513	-0.0225174	0.716179	0.916116
DZ late G2Mphase	NKX3-1	ENSG00000167034.10	0.988039	-0.0173595	0.716221	0.916116
DZ late G2Mphase	SERPINA3	ENSG00000196136.18	0.986631	-0.019418	0.716604	0.916153
DZ late G2Mphase	RUVBL2	ENSG00000183207.14	0.981921	-0.0263209	0.717895	0.917504
DZ late G2Mphase	DUSP5	ENSG00000138166.6	1.01529	0.0218925	0.718188	0.91758
DZ late G2Mphase	ARID1A	ENSG00000117713.20	0.981598	-0.0267964	0.719068	0.918406
DZ late G2Mphase	KCTD5	ENSG00000167977.9	1.01891	0.027033	0.719485	0.918641
DZ late G2Mphase	CNTF	ENSG00000242689.3	0.985095	-0.0216646	0.720043	0.918756
DZ late G2Mphase	SCN3A	ENSG00000153253.18	1.01295	0.0185693	0.719961	0.918756
DZ late G2Mphase	FAM193A	ENSG00000125386.15	1.01835	0.0262268	0.720453	0.918981
DZ late G2Mphase	ARID3B	ENSG00000179361.17	1.01677	0.0239963	0.721189	0.919297
DZ late G2Mphase	DNAH9	ENSG00000007174.18	1.00857	0.0123068	0.721369	0.919297
DZ late G2Mphase	HEXB	ENSG00000049860.14	0.983116	-0.0245663	0.721403	0.919297
DZ late G2Mphase	RBBP5	ENSG00000117222.14	0.984035	-0.0232187	0.722085	0.919571
DZ late G2Mphase	ROR2	ENSG00000169071.15	1.00963	0.0138239	0.72198	0.919571
DZ late G2Mphase	IFIH1	ENSG00000115267.8	0.983415	-0.0241275	0.722334	0.919589
DZ late G2Mphase	HBS1L	ENSG00000112339.15	0.982764	-0.0250824	0.722991	0.920128
DZ late G2Mphase	NCEH1	ENSG00000144959.10	1.01562	0.0223579	0.723837	0.920906
DZ late G2Mphase	TTC4	ENSG00000243725.7	0.98302	-0.0247074	0.724204	0.921075
DZ late G2Mphase	SYNM	ENSG00000182253.15	1.01585	0.0226864	0.726101	0.923189
DZ late G2Mphase	SYNGR3	ENSG00000127561.15	0.985079	-0.0216892	0.726476	0.923366
DZ late G2Mphase	UTP23	ENSG00000147679.12	1.01786	0.0255349	0.726717	0.923374
DZ late G2Mphase	CIITA	ENSG00000179583.19	0.983542	-0.0239414	0.726997	0.923432
DZ late G2Mphase	IL36G	ENSG00000136688.11	1.00864	0.0124151	0.727257	0.923464
DZ late G2Mphase	AMOT	ENSG00000126016.15	0.989025	-0.0159211	0.728	0.924109
DZ late G2Mphase	ATR	ENSG00000175054.16	0.982376	-0.0256526	0.728907	0.924462
DZ late G2Mphase	C1QTNF9	ENSG00000240654.6	0.99173	-0.0119813	0.72922	0.924462
DZ late G2Mphase	FOXF1	ENSG00000103241.7	0.989449	-0.0153021	0.729124	0.924462
DZ late G2Mphase	RPUSD2	ENSG00000166133.18	0.983837	-0.0235081	0.728883	0.924462
DZ late G2Mphase	HSPA1L	ENSG00000204390.10	1.01219	0.0174775	0.729492	0.924509
DZ late G2Mphase	ATP6V1H	ENSG00000047249.18	0.983576	-0.0238922	0.730539	0.924538
DZ late G2Mphase	CBX5	ENSG00000094916.16	0.982774	-0.0250689	0.730303	0.924538
DZ late G2Mphase	IGFBP2	ENSG00000115457.10	0.98706	-0.0187905	0.730045	0.924538
DZ late G2Mphase	MAFB	ENSG00000204103.4	1.01671	0.0239088	0.730691	0.924538
DZ late G2Mphase	PPP1CA	ENSG00000172531.15	1.01823	0.0260622	0.73052	0.924538
DZ late G2Mphase	ADIPOQ	ENSG00000181092.10	1.0085	0.0122041	0.731361	0.925088
DZ late G2Mphase	EIF4EBP2	ENSG00000148730.7	0.983303	-0.0242922	0.733524	0.926459
DZ late G2Mphase	ETV3	ENSG00000117036.12	1.01619	0.0231677	0.733678	0.926459
DZ late G2Mphase	PRPSAP1	ENSG00000161542.17	0.982524	-0.0254356	0.733657	0.926459
DZ late G2Mphase	SMAD7	ENSG00000101665.9	0.984218	-0.0229497	0.733108	0.926459
DZ late G2Mphase	ZCCHC8	ENSG00000033030.15	0.983843	-0.0234993	0.733859	0.926459
DZ late G2Mphase	ABCC3	ENSG00000108846.16	0.989233	-0.015618	0.735413	0.926634
DZ late G2Mphase	FLOT2	ENSG00000132589.16	0.982845	-0.0249638	0.735035	0.926634
DZ late G2Mphase	JAK2	ENSG00000096968.13	1.01596	0.022846	0.734602	0.926634
DZ late G2Mphase	NEURL4	ENSG00000215041.10	1.01687	0.0241378	0.735311	0.926634
DZ late G2Mphase	SLC1A3	ENSG00000079215.14	0.990932	-0.0131423	0.735144	0.926634
DZ late G2Mphase	SLC9A3R1	ENSG00000109062.12	1.01736	0.0248316	0.734769	0.926634
DZ late G2Mphase	MALL	ENSG00000144063.4	1.01178	0.0168911	0.735939	0.926999
DZ late G2Mphase	BIK	ENSG00000100290.3	0.983124	-0.0245548	0.736716	0.927385
DZ late G2Mphase	GSX2	ENSG00000180613.11	1.01048	0.0150407	0.736526	0.927385
DZ late G2Mphase	GZMK	ENSG00000113088.6	1.01187	0.0170182	0.73818	0.928633
DZ late G2Mphase	SUMO1	ENSG00000116030.16	1.01825	0.0260974	0.73809	0.928633
DZ late G2Mphase	NTMT1	ENSG00000148335.14	0.983319	-0.0242681	0.73858	0.928649
DZ late G2Mphase	RBPJ	ENSG00000168214.20	1.01711	0.0244702	0.739138	0.928649
DZ late G2Mphase	SQSTM1	ENSG00000161011.20	1.01749	0.0250133	0.739006	0.928649
DZ late G2Mphase	TNFRSF10D	ENSG00000173530.6	1.01311	0.0187955	0.738967	0.928649
DZ late G2Mphase	ABTB2	ENSG00000166016.6	1.01405	0.0201325	0.740825	0.929889
DZ late G2Mphase	LEF1	ENSG00000138795.10	1.01545	0.0221238	0.740835	0.929889
DZ late G2Mphase	TRUB1	ENSG00000165832.6	0.984251	-0.0229011	0.740489	0.929889
DZ late G2Mphase	CXCL13	ENSG00000156234.7	0.983539	-0.0239455	0.741855	0.930071
DZ late G2Mphase	FAF2	ENSG00000113194.13	0.98342	-0.0241198	0.741773	0.930071
DZ late G2Mphase	KMO	ENSG00000117009.12	0.98484	-0.0220392	0.741927	0.930071
DZ late G2Mphase	XPNPEP3	ENSG00000196236.13	0.983604	-0.023851	0.741866	0.930071
DZ late G2Mphase	ADRA2A	ENSG00000150594.7	0.985917	-0.0204624	0.746292	0.930796
DZ late G2Mphase	CAMK2B	ENSG00000058404.20	1.00711	0.0102168	0.747059	0.930796
DZ late G2Mphase	CDK5RAP1	ENSG00000101391.21	0.983894	-0.0234247	0.746592	0.930796
DZ late G2Mphase	CLCN5	ENSG00000171365.17	1.01047	0.0150194	0.744233	0.930796
DZ late G2Mphase	CSNK1A1	ENSG00000113712.18	1.01704	0.0243802	0.746971	0.930796
DZ late G2Mphase	F8	ENSG00000185010.15	0.989936	-0.0145928	0.744962	0.930796
DZ late G2Mphase	FUT7	ENSG00000180549.8	0.986052	-0.0202643	0.744142	0.930796
DZ late G2Mphase	GOT1	ENSG00000120053.12	1.0172	0.0246097	0.743503	0.930796
DZ late G2Mphase	GPBP1L1	ENSG00000159592.11	0.983589	-0.0238727	0.745645	0.930796
DZ late G2Mphase	HSD17B6	ENSG00000025423.11	0.991702	-0.0120214	0.746378	0.930796
DZ late G2Mphase	MDFIC	ENSG00000135272.10	1.01669	0.0238767	0.74422	0.930796
DZ late G2Mphase	MINPP1	ENSG00000107789.16	1.01485	0.021261	0.745701	0.930796
DZ late G2Mphase	N4BP2	ENSG00000078177.14	1.01593	0.0228013	0.742833	0.930796
DZ late G2Mphase	NECTIN3	ENSG00000177707.11	0.989219	-0.0156388	0.744097	0.930796
DZ late G2Mphase	PEF1	ENSG00000162517.13	0.983002	-0.0247335	0.744231	0.930796
DZ late G2Mphase	RFC4	ENSG00000163918.10	0.984002	-0.0232667	0.744474	0.930796
DZ late G2Mphase	RGPD1	ENSG00000187627.15	1.01326	0.0190029	0.746056	0.930796
DZ late G2Mphase	S1PR5	ENSG00000180739.14	0.9918	-0.0118782	0.746089	0.930796
DZ late G2Mphase	TDGF1	ENSG00000241186.10	1.00987	0.0141762	0.747009	0.930796
DZ late G2Mphase	ZNF165	ENSG00000197279.4	1.01519	0.0217559	0.747242	0.930796
DZ late G2Mphase	DPY19L2	ENSG00000177990.12	1.0134	0.0192014	0.747596	0.930942
DZ late G2Mphase	LOXL1	ENSG00000129038.16	0.986621	-0.0194323	0.74815	0.931041
DZ late G2Mphase	SUMO4	ENSG00000177688.7	1.01514	0.0216823	0.748096	0.931041
DZ late G2Mphase	SMARCAD1	ENSG00000163104.17	1.01615	0.0231185	0.748522	0.93121
DZ late G2Mphase	CENPB	ENSG00000125817.8	1.01514	0.0216848	0.749028	0.931544
DZ late G2Mphase	ABCD1	ENSG00000101986.12	1.01268	0.018181	0.750732	0.931745
DZ late G2Mphase	CDKN2AIP	ENSG00000168564.6	0.984644	-0.0223258	0.751893	0.931745
DZ late G2Mphase	CMKLR1	ENSG00000174600.14	0.987615	-0.0179796	0.751392	0.931745
DZ late G2Mphase	CUTA	ENSG00000112514.16	0.984023	-0.0232357	0.749909	0.931745
DZ late G2Mphase	DACT2	ENSG00000164488.12	1.00848	0.0121773	0.751681	0.931745
DZ late G2Mphase	FZR1	ENSG00000105325.14	1.01555	0.0222676	0.749887	0.931745
DZ late G2Mphase	HDAC3	ENSG00000171720.10	1.01662	0.0237797	0.752034	0.931745
DZ late G2Mphase	INHBB	ENSG00000163083.6	0.987787	-0.0177281	0.751004	0.931745
DZ late G2Mphase	PAX8	ENSG00000125618.17	1.00862	0.0123841	0.750721	0.931745
DZ late G2Mphase	POLR2E	ENSG00000099817.12	1.01521	0.0217804	0.752004	0.931745
DZ late G2Mphase	TET1	ENSG00000138336.9	1.01295	0.018566	0.75144	0.931745
DZ late G2Mphase	TGM1	ENSG00000092295.12	0.98889	-0.0161181	0.749435	0.931745
DZ late G2Mphase	GDF7	ENSG00000143869.7	0.989067	-0.0158594	0.752708	0.932285
DZ late G2Mphase	BFSP2	ENSG00000170819.5	0.985458	-0.0211337	0.754381	0.932594
DZ late G2Mphase	CD1E	ENSG00000158488.16	1.0094	0.0134934	0.753878	0.932594
DZ late G2Mphase	CD80	ENSG00000121594.12	1.01478	0.02117	0.75392	0.932594
DZ late G2Mphase	FBLN2	ENSG00000163520.14	0.991284	-0.0126302	0.753885	0.932594
DZ late G2Mphase	NSUN5	ENSG00000130305.17	0.982843	-0.0249673	0.753722	0.932594
DZ late G2Mphase	PGAM5	ENSG00000247077.7	1.01645	0.0235382	0.754365	0.932594
DZ late G2Mphase	ERLIN2	ENSG00000147475.17	1.01587	0.0227158	0.754845	0.932875
DZ late G2Mphase	WDR12	ENSG00000138442.9	1.01579	0.0225971	0.755208	0.93303
DZ late G2Mphase	AKTIP	ENSG00000166971.17	0.985464	-0.0211251	0.758521	0.934057
DZ late G2Mphase	CC2D1A	ENSG00000132024.17	1.01517	0.0217194	0.756691	0.934057
DZ late G2Mphase	GADD45G	ENSG00000130222.11	0.990542	-0.0137096	0.758883	0.934057
DZ late G2Mphase	IFIT3	ENSG00000119917.14	0.987323	-0.018406	0.757618	0.934057
DZ late G2Mphase	MICB	ENSG00000204516.10	0.985026	-0.0217664	0.758067	0.934057
DZ late G2Mphase	NFATC2	ENSG00000101096.20	1.01538	0.0220132	0.758892	0.934057
DZ late G2Mphase	PKP2	ENSG00000057294.14	0.987429	-0.018251	0.756309	0.934057
DZ late G2Mphase	PRKAG1	ENSG00000181929.13	1.01611	0.0230499	0.75881	0.934057
DZ late G2Mphase	SENP1	ENSG00000079387.14	1.01567	0.0224355	0.75815	0.934057
DZ late G2Mphase	SMO	ENSG00000128602.11	0.991216	-0.0127286	0.757709	0.934057
DZ late G2Mphase	TBL2	ENSG00000106638.17	1.01551	0.0222064	0.758491	0.934057
DZ late G2Mphase	TSC1	ENSG00000165699.15	1.0158	0.0226232	0.756956	0.934057
DZ late G2Mphase	FMOD	ENSG00000122176.12	0.988172	-0.0171666	0.759163	0.934098
DZ late G2Mphase	ACTN2	ENSG00000077522.13	0.990513	-0.0137519	0.760775	0.935375
DZ late G2Mphase	COLQ	ENSG00000206561.13	1.01137	0.0163066	0.760915	0.935375
DZ late G2Mphase	RC3H1	ENSG00000135870.12	0.988268	-0.0170261	0.760663	0.935375
DZ late G2Mphase	BCKDK	ENSG00000103507.14	1.01524	0.0218271	0.761563	0.935704
DZ late G2Mphase	POLB	ENSG00000070501.12	0.986273	-0.0199408	0.761658	0.935704
DZ late G2Mphase	CYP2D6	ENSG00000100197.22	1.01279	0.0183375	0.763804	0.935884
DZ late G2Mphase	IDH2	ENSG00000182054.9	1.01565	0.022409	0.76216	0.935884
DZ late G2Mphase	MEGF10	ENSG00000145794.17	1.00744	0.010696	0.764107	0.935884
DZ late G2Mphase	NCF2	ENSG00000116701.14	1.01405	0.0201272	0.762949	0.935884
DZ late G2Mphase	PM20D2	ENSG00000146281.6	0.984943	-0.0218878	0.764424	0.935884
DZ late G2Mphase	PSMD10	ENSG00000101843.19	1.01516	0.0217104	0.764378	0.935884
DZ late G2Mphase	TGFBR3	ENSG00000069702.11	1.00959	0.0137714	0.764216	0.935884
DZ late G2Mphase	TMX2	ENSG00000213593.10	0.984797	-0.022101	0.764101	0.935884
DZ late G2Mphase	TNF	ENSG00000232810.4	0.985878	-0.020519	0.764358	0.935884
DZ late G2Mphase	UBR5	ENSG00000104517.13	0.985314	-0.0213449	0.763858	0.935884
DZ late G2Mphase	USP7	ENSG00000187555.16	0.98688	-0.019053	0.763203	0.935884
DZ late G2Mphase	EGFL8	ENSG00000241404.7	1.00948	0.0136085	0.765411	0.936123
DZ late G2Mphase	MYBL2	ENSG00000101057.16	1.01479	0.0211816	0.765572	0.936123
DZ late G2Mphase	TIGD5	ENSG00000179886.6	0.989797	-0.0147957	0.765518	0.936123
DZ late G2Mphase	TREML2	ENSG00000112195.9	0.986877	-0.0190585	0.764955	0.936123
DZ late G2Mphase	GIMAP8	ENSG00000171115.4	0.987411	-0.0182773	0.766992	0.9369
DZ late G2Mphase	IL23A	ENSG00000110944.9	1.0087	0.0124955	0.767408	0.9369
DZ late G2Mphase	MALT1	ENSG00000172175.15	1.01497	0.0214306	0.767638	0.9369
DZ late G2Mphase	PKHD1	ENSG00000170927.15	1.00708	0.0101828	0.76703	0.9369
DZ late G2Mphase	RASGRP1	ENSG00000172575.12	0.98402	-0.02324	0.766888	0.9369
DZ late G2Mphase	TRAP1	ENSG00000126602.11	0.984924	-0.0219152	0.767404	0.9369
DZ late G2Mphase	EHBP1	ENSG00000115504.14	1.01383	0.0198176	0.768271	0.937381
DZ late G2Mphase	TSPAN9	ENSG00000011105.14	0.989562	-0.0151379	0.768615	0.93751
DZ late G2Mphase	ANKS1A	ENSG00000064999.15	1.01317	0.0188792	0.769921	0.938535
DZ late G2Mphase	TPBG	ENSG00000146242.8	1.00991	0.0142264	0.769933	0.938535
DZ late G2Mphase	RAC1	ENSG00000136238.18	0.984417	-0.0226585	0.771293	0.939367
DZ late G2Mphase	VDAC2	ENSG00000165637.13	0.98529	-0.0213793	0.771077	0.939367
DZ late G2Mphase	ZC4H2	ENSG00000126970.16	1.01198	0.0171774	0.771333	0.939367
DZ late G2Mphase	BTAF1	ENSG00000095564.14	0.986266	-0.019951	0.773213	0.939441
DZ late G2Mphase	DNAJC17	ENSG00000104129.10	0.98686	-0.0190821	0.772089	0.939441
DZ late G2Mphase	ERCC2	ENSG00000104884.15	1.01438	0.0206009	0.773036	0.939441
DZ late G2Mphase	SENP6	ENSG00000112701.18	1.0149	0.0213386	0.773306	0.939441
DZ late G2Mphase	TNFRSF11B	ENSG00000164761.9	0.991257	-0.0126694	0.772696	0.939441
DZ late G2Mphase	TNFSF15	ENSG00000181634.8	1.00767	0.0110242	0.772131	0.939441
DZ late G2Mphase	TSPAN13	ENSG00000106537.8	0.985425	-0.0211823	0.772556	0.939441
DZ late G2Mphase	ZMPSTE24	ENSG00000084073.9	1.01434	0.0205469	0.773211	0.939441
DZ late G2Mphase	EPHX2	ENSG00000120915.14	1.01326	0.0190041	0.774292	0.940058
DZ late G2Mphase	ALDH2	ENSG00000111275.13	1.01397	0.0200169	0.774555	0.940087
DZ late G2Mphase	IDE	ENSG00000119912.17	1.01381	0.0197844	0.775788	0.941292
DZ late G2Mphase	ELAC2	ENSG00000006744.19	1.0149	0.0213363	0.776243	0.941554
DZ late G2Mphase	BRIP1	ENSG00000136492.9	0.986321	-0.0198707	0.777019	0.941623
DZ late G2Mphase	LTA	ENSG00000226979.8	0.986545	-0.019544	0.776798	0.941623
DZ late G2Mphase	VEGFA	ENSG00000112715.23	1.01122	0.016099	0.77664	0.941623
DZ late G2Mphase	CD4	ENSG00000010610.10	1.0143	0.0204907	0.778525	0.941706
DZ late G2Mphase	SCIMP	ENSG00000161929.15	1.01413	0.0202405	0.778131	0.941706
DZ late G2Mphase	SLC25A10	ENSG00000183048.12	1.0116	0.0166424	0.777451	0.941706
DZ late G2Mphase	TBX15	ENSG00000092607.15	0.992585	-0.0107374	0.778394	0.941706
DZ late G2Mphase	TYMP	ENSG00000025708.14	0.986391	-0.0197687	0.778012	0.941706
DZ late G2Mphase	YES1	ENSG00000176105.14	1.01271	0.0182193	0.777859	0.941706
DZ late G2Mphase	CHST8	ENSG00000124302.13	0.990568	-0.0136727	0.77886	0.941822
DZ late G2Mphase	ERG28	ENSG00000133935.7	1.01376	0.01972	0.77915	0.941883
DZ late G2Mphase	UQCC3	ENSG00000204922.5	0.986173	-0.0200873	0.779797	0.942375
DZ late G2Mphase	ABHD11	ENSG00000106077.18	1.00947	0.0135915	0.784009	0.942551
DZ late G2Mphase	ASPM	ENSG00000066279.18	0.986281	-0.0199296	0.788405	0.942551
DZ late G2Mphase	C3AR1	ENSG00000171860.5	1.00914	0.0131308	0.790365	0.942551
DZ late G2Mphase	CDH2	ENSG00000170558.9	1.0097	0.0139234	0.783529	0.942551
DZ late G2Mphase	CGRRF1	ENSG00000100532.12	1.01361	0.0195053	0.780711	0.942551
DZ late G2Mphase	CNTROB	ENSG00000170037.14	1.01434	0.020545	0.784324	0.942551
DZ late G2Mphase	DOK5	ENSG00000101134.12	0.993389	-0.0095698	0.782937	0.942551
DZ late G2Mphase	DUOXA1	ENSG00000140254.12	1.00736	0.0105738	0.789097	0.942551
DZ late G2Mphase	ECPAS	ENSG00000136813.14	0.986823	-0.0191372	0.790446	0.942551
DZ late G2Mphase	ENKUR	ENSG00000151023.17	1.00692	0.00994919	0.789293	0.942551
DZ late G2Mphase	FBXO33	ENSG00000165355.7	0.986849	-0.0190991	0.786611	0.942551
DZ late G2Mphase	GLUD1	ENSG00000148672.9	1.01404	0.0201211	0.787512	0.942551
DZ late G2Mphase	HAS2	ENSG00000170961.7	0.992515	-0.0108389	0.790274	0.942551
DZ late G2Mphase	HIPK2	ENSG00000064393.16	0.988323	-0.0169452	0.790736	0.942551
DZ late G2Mphase	HNMT	ENSG00000150540.14	0.989376	-0.0154094	0.790053	0.942551
DZ late G2Mphase	HPSE	ENSG00000173083.15	1.01025	0.0147142	0.788227	0.942551
DZ late G2Mphase	IL6ST	ENSG00000134352.20	1.01384	0.0198275	0.783948	0.942551
DZ late G2Mphase	LEPR	ENSG00000116678.19	1.00888	0.0127555	0.787061	0.942551
DZ late G2Mphase	LIPA	ENSG00000107798.18	1.01408	0.0201776	0.78772	0.942551
DZ late G2Mphase	LRP6	ENSG00000070018.9	1.0106	0.0152082	0.789079	0.942551
DZ late G2Mphase	LRPPRC	ENSG00000138095.19	0.986427	-0.0197163	0.784	0.942551
DZ late G2Mphase	MZF1	ENSG00000099326.9	0.987944	-0.0174983	0.786077	0.942551
DZ late G2Mphase	NAA40	ENSG00000110583.13	0.986344	-0.0198371	0.786155	0.942551
DZ late G2Mphase	PHETA1	ENSG00000198324.13	1.00744	0.0106938	0.785778	0.942551
DZ late G2Mphase	PITHD1	ENSG00000057757.10	1.0148	0.021195	0.784059	0.942551
DZ late G2Mphase	POMC	ENSG00000115138.11	0.98876	-0.0163076	0.780909	0.942551
DZ late G2Mphase	PPP1R15B	ENSG00000158615.9	0.983804	-0.0235571	0.785499	0.942551
DZ late G2Mphase	PUSL1	ENSG00000169972.12	0.988696	-0.0164012	0.790197	0.942551
DZ late G2Mphase	RAD54L	ENSG00000085999.13	1.01289	0.0184785	0.789856	0.942551
DZ late G2Mphase	RNF39	ENSG00000204618.8	1.00633	0.00911023	0.790322	0.942551
DZ late G2Mphase	RTL8C	ENSG00000134590.14	0.988417	-0.0168076	0.783528	0.942551
DZ late G2Mphase	SAMD4A	ENSG00000020577.14	0.988709	-0.0163817	0.788618	0.942551
DZ late G2Mphase	SATB2	ENSG00000119042.17	1.00893	0.0128318	0.783864	0.942551
DZ late G2Mphase	SCML2	ENSG00000102098.19	1.01032	0.0148065	0.783555	0.942551
DZ late G2Mphase	SCN7A	ENSG00000136546.16	0.99279	-0.0104402	0.786119	0.942551
DZ late G2Mphase	SEL1L	ENSG00000071537.14	1.01381	0.0197933	0.782364	0.942551
DZ late G2Mphase	SERPINB9	ENSG00000170542.6	0.986078	-0.020227	0.781777	0.942551
DZ late G2Mphase	SH3BGRL2	ENSG00000198478.8	1.00934	0.013413	0.787764	0.942551
DZ late G2Mphase	SLC25A13	ENSG00000004864.13	1.01321	0.018938	0.782842	0.942551
DZ late G2Mphase	SOD3	ENSG00000109610.6	1.0095	0.0136399	0.782807	0.942551
DZ late G2Mphase	SS18	ENSG00000141380.14	0.987243	-0.0185225	0.787004	0.942551
DZ late G2Mphase	STK33	ENSG00000130413.15	1.01158	0.0166124	0.790566	0.942551
DZ late G2Mphase	TIAM2	ENSG00000146426.18	0.989451	-0.0152999	0.785158	0.942551
DZ late G2Mphase	TMPRSS2	ENSG00000184012.12	1.00707	0.0101621	0.780955	0.942551
DZ late G2Mphase	TRIM21	ENSG00000132109.10	0.986481	-0.0196365	0.786737	0.942551
DZ late G2Mphase	CALCRL	ENSG00000064989.13	0.993042	-0.0100728	0.791746	0.943469
DZ late G2Mphase	KCNJ1	ENSG00000151704.15	1.0072	0.0103438	0.79214	0.943653
DZ late G2Mphase	ADAM10	ENSG00000137845.15	0.986502	-0.0196065	0.792982	0.943931
DZ late G2Mphase	AMIGO1	ENSG00000181754.7	1.00706	0.010154	0.795245	0.943931
DZ late G2Mphase	ANKRD13D	ENSG00000172932.15	1.01323	0.0189612	0.794785	0.943931
DZ late G2Mphase	CCDC57	ENSG00000176155.19	1.01142	0.0163791	0.793515	0.943931
DZ late G2Mphase	CLOCK	ENSG00000134852.15	1.01201	0.0172303	0.794261	0.943931
DZ late G2Mphase	COL23A1	ENSG00000050767.17	0.992035	-0.0115364	0.7928	0.943931
DZ late G2Mphase	CPT1A	ENSG00000110090.13	1.01061	0.0152246	0.795248	0.943931
DZ late G2Mphase	EEF1G	ENSG00000254772.10	0.981038	-0.0276191	0.796004	0.943931
DZ late G2Mphase	FDFT1	ENSG00000079459.13	0.989137	-0.0157577	0.793703	0.943931
DZ late G2Mphase	KCNA3	ENSG00000177272.9	0.988548	-0.0166175	0.796697	0.943931
DZ late G2Mphase	NRROS	ENSG00000174004.6	1.01092	0.0156662	0.796333	0.943931
DZ late G2Mphase	PHLDA3	ENSG00000174307.7	0.992738	-0.0105157	0.794299	0.943931
DZ late G2Mphase	SIRT2	ENSG00000068903.20	0.987396	-0.0182989	0.793725	0.943931
DZ late G2Mphase	ST6GAL1	ENSG00000073849.15	1.01373	0.0196747	0.796234	0.943931
DZ late G2Mphase	STIM1	ENSG00000167323.11	0.987024	-0.0188435	0.79549	0.943931
DZ late G2Mphase	STMN1	ENSG00000117632.23	0.987859	-0.0176226	0.796631	0.943931
DZ late G2Mphase	TFAP2A	ENSG00000137203.13	1.00897	0.0128874	0.79569	0.943931
DZ late G2Mphase	VCAM1	ENSG00000162692.12	0.988326	-0.0169418	0.79667	0.943931
DZ late G2Mphase	ASH2L	ENSG00000129691.16	1.01376	0.0197127	0.796938	0.943932
DZ late G2Mphase	ADM	ENSG00000148926.10	0.992753	-0.0104927	0.797192	0.943948
DZ late G2Mphase	CCN2	ENSG00000118523.6	0.993243	-0.00978176	0.797629	0.944181
DZ late G2Mphase	APTX	ENSG00000137074.19	1.0131	0.0187767	0.802757	0.944496
DZ late G2Mphase	ATP5F1C	ENSG00000165629.20	1.01324	0.0189767	0.800176	0.944496
DZ late G2Mphase	CUEDC2	ENSG00000107874.11	1.0131	0.0187707	0.803022	0.944496
DZ late G2Mphase	CUL1	ENSG00000055130.17	1.01333	0.0191001	0.799395	0.944496
DZ late G2Mphase	EIF1AY	ENSG00000198692.10	0.99852	-0.00213726	0.800889	0.944496
DZ late G2Mphase	EPHA7	ENSG00000135333.14	1.00591	0.00849912	0.801495	0.944496
DZ late G2Mphase	GJC1	ENSG00000182963.10	1.00627	0.009014	0.803059	0.944496
DZ late G2Mphase	GRAMD2B	ENSG00000155324.10	0.989838	-0.0147363	0.799131	0.944496
DZ late G2Mphase	IL15RA	ENSG00000134470.21	0.990465	-0.0138225	0.802213	0.944496
DZ late G2Mphase	IL18RAP	ENSG00000115607.9	1.00633	0.009106	0.798535	0.944496
DZ late G2Mphase	MFAP5	ENSG00000197614.11	1.00643	0.00924585	0.802223	0.944496
DZ late G2Mphase	MMP11	ENSG00000099953.10	1.00985	0.014136	0.803182	0.944496
DZ late G2Mphase	MPP7	ENSG00000150054.18	1.00992	0.0142401	0.800558	0.944496
DZ late G2Mphase	MTAP	ENSG00000099810.21	0.987768	-0.0177555	0.801107	0.944496
DZ late G2Mphase	NKAPL	ENSG00000189134.4	1.00712	0.010239	0.802616	0.944496
DZ late G2Mphase	P2RX4	ENSG00000135124.14	1.01129	0.0162002	0.79876	0.944496
DZ late G2Mphase	PLEKHH2	ENSG00000152527.14	1.0081	0.0116445	0.802361	0.944496
DZ late G2Mphase	PSMD3	ENSG00000108344.15	0.986817	-0.0191456	0.799342	0.944496
DZ late G2Mphase	RASSF1	ENSG00000068028.17	0.987012	-0.0188598	0.799058	0.944496
DZ late G2Mphase	SLFN11	ENSG00000172716.16	0.988522	-0.0166554	0.799783	0.944496
DZ late G2Mphase	STAC3	ENSG00000185482.8	1.01315	0.0188473	0.800045	0.944496
DZ late G2Mphase	TMTC3	ENSG00000139324.12	0.988724	-0.0163601	0.801878	0.944496
DZ late G2Mphase	PSENEN	ENSG00000205155.8	1.01126	0.0161501	0.803467	0.944548
DZ late G2Mphase	FUBP3	ENSG00000107164.16	0.987663	-0.0179095	0.804042	0.944942
DZ late G2Mphase	AOC3	ENSG00000131471.7	1.00966	0.0138759	0.804794	0.945025
DZ late G2Mphase	GABRP	ENSG00000094755.17	0.99242	-0.0109767	0.804507	0.945025
DZ late G2Mphase	SORCS1	ENSG00000108018.15	0.991563	-0.0122239	0.805075	0.945025
DZ late G2Mphase	TRIM65	ENSG00000141569.12	1.01175	0.0168482	0.804945	0.945025
DZ late G2Mphase	ALPK3	ENSG00000136383.6	0.993381	-0.00958083	0.806999	0.945154
DZ late G2Mphase	ASCC2	ENSG00000100325.15	1.01219	0.0174797	0.810163	0.945154
DZ late G2Mphase	BLNK	ENSG00000095585.16	0.987394	-0.0183027	0.807017	0.945154
DZ late G2Mphase	BMPR1A	ENSG00000107779.13	1.01065	0.0152813	0.81172	0.945154
DZ late G2Mphase	CD302	ENSG00000241399.7	0.990077	-0.0143876	0.809819	0.945154
DZ late G2Mphase	CRYGS	ENSG00000213139.8	0.989119	-0.0157846	0.807289	0.945154
DZ late G2Mphase	CYLD	ENSG00000083799.17	0.988561	-0.0165977	0.811913	0.945154
DZ late G2Mphase	CYP27B1	ENSG00000111012.10	1.00762	0.0109475	0.810994	0.945154
DZ late G2Mphase	DMPK	ENSG00000104936.17	0.988858	-0.016164	0.810422	0.945154
DZ late G2Mphase	FEZ1	ENSG00000149557.14	1.00771	0.0110847	0.809813	0.945154
DZ late G2Mphase	FOXJ2	ENSG00000065970.9	1.01122	0.0160973	0.810861	0.945154
DZ late G2Mphase	GABRG3	ENSG00000182256.13	1.00684	0.00984155	0.810115	0.945154
DZ late G2Mphase	GDF9	ENSG00000164404.8	1.00685	0.00985433	0.808802	0.945154
DZ late G2Mphase	KAT2A	ENSG00000108773.11	0.988624	-0.0165062	0.810542	0.945154
DZ late G2Mphase	KCTD11	ENSG00000213859.6	1.01074	0.0154152	0.808647	0.945154
DZ late G2Mphase	MAP1LC3A	ENSG00000101460.13	1.01154	0.0165477	0.809528	0.945154
DZ late G2Mphase	MSC	ENSG00000178860.8	1.0091	0.0130762	0.810315	0.945154
DZ late G2Mphase	MYO1B	ENSG00000128641.19	1.01123	0.0161143	0.806771	0.945154
DZ late G2Mphase	NVL	ENSG00000143748.18	0.988181	-0.0171521	0.806941	0.945154
DZ late G2Mphase	PIH1D1	ENSG00000104872.11	0.98752	-0.0181175	0.807737	0.945154
DZ late G2Mphase	SCFD2	ENSG00000184178.16	1.01145	0.0164248	0.812089	0.945154
DZ late G2Mphase	SEMA3A	ENSG00000075213.11	0.992745	-0.0105045	0.810112	0.945154
DZ late G2Mphase	SLAMF1	ENSG00000117090.15	0.988732	-0.0163486	0.811628	0.945154
DZ late G2Mphase	SLC25A1	ENSG00000100075.10	1.01176	0.0168729	0.811946	0.945154
DZ late G2Mphase	SNHG11	ENSG00000174365.20	1.00859	0.0123465	0.810021	0.945154
DZ late G2Mphase	TFPI	ENSG00000003436.16	1.0089	0.0127868	0.812159	0.945154
DZ late G2Mphase	TMX1	ENSG00000139921.13	0.987764	-0.0177624	0.807269	0.945154
DZ late G2Mphase	WWP1	ENSG00000123124.14	0.988015	-0.0173948	0.805965	0.945154
DZ late G2Mphase	ZBED9	ENSG00000232040.4	1.00865	0.0124294	0.808561	0.945154
DZ late G2Mphase	ADRB2	ENSG00000169252.5	0.990636	-0.0135738	0.812895	0.945367
DZ late G2Mphase	CEACAM1	ENSG00000079385.22	0.993296	-0.00970494	0.813064	0.945367
DZ late G2Mphase	LEPROTL1	ENSG00000104660.19	0.989034	-0.0159075	0.812777	0.945367
DZ late G2Mphase	ALPK1	ENSG00000073331.18	1.00998	0.0143264	0.813462	0.945511
DZ late G2Mphase	ANKRD17	ENSG00000132466.19	1.01165	0.0167161	0.819989	0.945511
DZ late G2Mphase	CASP9	ENSG00000132906.18	1.01116	0.0160066	0.818243	0.945511
DZ late G2Mphase	CBWD2	ENSG00000136682.15	1.01168	0.0167485	0.819866	0.945511
DZ late G2Mphase	DDX20	ENSG00000064703.12	1.01158	0.0166085	0.819551	0.945511
DZ late G2Mphase	EDIL3	ENSG00000164176.13	1.00736	0.0105775	0.815141	0.945511
DZ late G2Mphase	FOXE1	ENSG00000178919.9	0.991921	-0.0117031	0.8178	0.945511
DZ late G2Mphase	GSTM3	ENSG00000134202.11	0.993332	-0.00965203	0.820164	0.945511
DZ late G2Mphase	IARS2	ENSG00000067704.10	0.987988	-0.0174342	0.816632	0.945511
DZ late G2Mphase	IGSF8	ENSG00000162729.14	1.01115	0.0159988	0.819706	0.945511
DZ late G2Mphase	LTA4H	ENSG00000111144.10	0.99027	-0.0141069	0.815147	0.945511
DZ late G2Mphase	MAGI3	ENSG00000081026.19	0.992587	-0.0107345	0.815773	0.945511
DZ late G2Mphase	MKRN2	ENSG00000075975.16	0.989376	-0.015409	0.817084	0.945511
DZ late G2Mphase	MMACHC	ENSG00000132763.15	1.01006	0.0144462	0.819602	0.945511
DZ late G2Mphase	MTHFR	ENSG00000177000.13	1.01182	0.0169569	0.815976	0.945511
DZ late G2Mphase	MYB	ENSG00000118513.19	0.990476	-0.0138055	0.818595	0.945511
DZ late G2Mphase	MYCBP	ENSG00000214114.9	0.989549	-0.0151573	0.81797	0.945511
DZ late G2Mphase	NEDD9	ENSG00000111859.17	1.01132	0.0162398	0.819249	0.945511
DZ late G2Mphase	NUDT16L1	ENSG00000168101.14	0.988743	-0.0163319	0.817469	0.945511
DZ late G2Mphase	PABPC1L	ENSG00000101104.12	0.988378	-0.0168653	0.817541	0.945511
DZ late G2Mphase	PDLIM4	ENSG00000131435.13	1.00849	0.0122	0.81738	0.945511
DZ late G2Mphase	RCAN2	ENSG00000172348.14	1.00588	0.00845861	0.819876	0.945511
DZ late G2Mphase	RLN2	ENSG00000107014.9	0.991426	-0.0124228	0.818992	0.945511
DZ late G2Mphase	SLC9A3R2	ENSG00000065054.14	1.00674	0.00969555	0.819996	0.945511
DZ late G2Mphase	TCF20	ENSG00000100207.18	0.988029	-0.017374	0.815416	0.945511
DZ late G2Mphase	TMPRSS11E	ENSG00000087128.10	0.993743	-0.00905577	0.814353	0.945511
DZ late G2Mphase	TNFRSF1A	ENSG00000067182.8	1.00957	0.0137457	0.81812	0.945511
DZ late G2Mphase	TSPAN14	ENSG00000108219.15	0.98857	-0.0165854	0.819162	0.945511
DZ late G2Mphase	VEGFC	ENSG00000150630.4	1.00598	0.00860866	0.815977	0.945511
DZ late G2Mphase	HSD17B1	ENSG00000108786.10	0.993205	-0.00983713	0.821007	0.945825
DZ late G2Mphase	MTPAP	ENSG00000107951.14	0.988883	-0.016128	0.821399	0.945825
DZ late G2Mphase	TGFB2	ENSG00000092969.12	0.994064	-0.00858981	0.821325	0.945825
DZ late G2Mphase	VAV3	ENSG00000134215.16	0.989505	-0.0152213	0.820722	0.945825
DZ late G2Mphase	GALNS	ENSG00000141012.13	0.989963	-0.0145535	0.821692	0.945885
DZ late G2Mphase	DDX43	ENSG00000080007.8	0.992836	-0.0103724	0.822537	0.946295
DZ late G2Mphase	IPO5	ENSG00000065150.21	1.01199	0.0171881	0.822703	0.946295
DZ late G2Mphase	NPPA	ENSG00000175206.10	0.991545	-0.0122506	0.822869	0.946295
DZ late G2Mphase	TNFSF14	ENSG00000125735.10	1.00684	0.00983832	0.823012	0.946295
DZ late G2Mphase	IGF2BP2	ENSG00000073792.15	1.00776	0.0111516	0.823463	0.946537
DZ late G2Mphase	AP1B1	ENSG00000100280.16	0.988722	-0.0163631	0.824837	0.946871
DZ late G2Mphase	ATIC	ENSG00000138363.15	0.988978	-0.0159899	0.82538	0.946871
DZ late G2Mphase	COLEC12	ENSG00000158270.12	0.991594	-0.0121783	0.827381	0.946871
DZ late G2Mphase	CTNNAL1	ENSG00000119326.15	0.989684	-0.0149603	0.824519	0.946871
DZ late G2Mphase	DUSP23	ENSG00000158716.9	0.989693	-0.0149471	0.826838	0.946871
DZ late G2Mphase	GNPAT	ENSG00000116906.13	0.989025	-0.0159209	0.824818	0.946871
DZ late G2Mphase	HEATR3	ENSG00000155393.13	0.989282	-0.0155464	0.824815	0.946871
DZ late G2Mphase	KLRG1	ENSG00000139187.10	1.01039	0.0149185	0.826937	0.946871
DZ late G2Mphase	NOMO3	ENSG00000103226.18	1.00971	0.0139451	0.826749	0.946871
DZ late G2Mphase	PBLD	ENSG00000108187.16	0.991006	-0.013034	0.827608	0.946871
DZ late G2Mphase	RETREG1	ENSG00000154153.13	1.0086	0.0123579	0.827118	0.946871
DZ late G2Mphase	SDC2	ENSG00000169439.12	0.992038	-0.0115329	0.827097	0.946871
DZ late G2Mphase	SIMC1	ENSG00000170085.18	1.00996	0.0143035	0.82553	0.946871
DZ late G2Mphase	SNX15	ENSG00000110025.13	0.989309	-0.0155066	0.827334	0.946871
DZ late G2Mphase	ZBTB40	ENSG00000184677.18	0.989706	-0.0149281	0.825135	0.946871
DZ late G2Mphase	ZNF106	ENSG00000103994.17	1.01241	0.0177981	0.825959	0.946871
DZ late G2Mphase	NEK8	ENSG00000160602.14	1.01154	0.0165583	0.82818	0.947249
DZ late G2Mphase	MITF	ENSG00000187098.15	0.993898	-0.00883066	0.829495	0.948201
DZ late G2Mphase	NLE1	ENSG00000073536.18	1.0089	0.0127831	0.829431	0.948201
DZ late G2Mphase	HTR7	ENSG00000148680.16	1.00571	0.00821259	0.82977	0.94824
DZ late G2Mphase	SLC39A8	ENSG00000138821.13	1.01061	0.0152259	0.830539	0.948843
DZ late G2Mphase	CAMP	ENSG00000164047.6	1.00866	0.0124372	0.831766	0.949127
DZ late G2Mphase	CX3CL1	ENSG00000006210.7	1.00534	0.00767847	0.832705	0.949127
DZ late G2Mphase	IPP	ENSG00000197429.11	0.990108	-0.0143415	0.831528	0.949127
DZ late G2Mphase	MYD88	ENSG00000172936.14	1.01	0.0143554	0.832601	0.949127
DZ late G2Mphase	NDRG2	ENSG00000165795.23	0.991591	-0.0121829	0.83272	0.949127
DZ late G2Mphase	SH3GLB2	ENSG00000148341.17	1.01056	0.01516	0.831714	0.949127
DZ late G2Mphase	STRIP2	ENSG00000128578.10	0.992309	-0.0111391	0.831792	0.949127
DZ late G2Mphase	ZNF410	ENSG00000119725.19	0.988224	-0.0170907	0.832543	0.949127
DZ late G2Mphase	CFAP20	ENSG00000070761.8	1.01078	0.015473	0.833311	0.94925
DZ late G2Mphase	SOX21	ENSG00000125285.6	1.00544	0.00783021	0.833147	0.94925
DZ late G2Mphase	BVES	ENSG00000112276.14	0.994632	-0.0077647	0.834897	0.950393
DZ late G2Mphase	OXSM	ENSG00000151093.8	1.00988	0.0141806	0.834688	0.950393
DZ late G2Mphase	PPP1R16B	ENSG00000101445.10	0.989552	-0.0151519	0.83504	0.950393
DZ late G2Mphase	APC	ENSG00000134982.17	1.01011	0.0145131	0.835518	0.950609
DZ late G2Mphase	MAP3K14	ENSG00000006062.17	0.989822	-0.0147597	0.835714	0.950609
DZ late G2Mphase	JAK3	ENSG00000105639.19	0.989629	-0.0150398	0.836699	0.951179
DZ late G2Mphase	SAMHD1	ENSG00000101347.9	1.01032	0.0148082	0.836571	0.951179
DZ late G2Mphase	MPI	ENSG00000178802.18	0.990398	-0.0139202	0.83699	0.951235
DZ late G2Mphase	AURKA	ENSG00000087586.17	0.989658	-0.0149974	0.837318	0.951333
DZ late G2Mphase	CRY2	ENSG00000121671.12	1.01005	0.0144274	0.838023	0.951591
DZ late G2Mphase	DPM1	ENSG00000000419.12	0.989939	-0.0145884	0.839515	0.951591
DZ late G2Mphase	IL1R1	ENSG00000115594.12	0.993145	-0.00992435	0.839067	0.951591
DZ late G2Mphase	KIAA1191	ENSG00000122203.15	0.987328	-0.0183992	0.840209	0.951591
DZ late G2Mphase	LAMA3	ENSG00000053747.16	0.992064	-0.0114947	0.840179	0.951591
DZ late G2Mphase	PGAP1	ENSG00000197121.15	1.00702	0.0100922	0.8386	0.951591
DZ late G2Mphase	PMP22	ENSG00000109099.15	1.00702	0.0100981	0.840189	0.951591
DZ late G2Mphase	PSRC1	ENSG00000134222.16	0.989779	-0.0148219	0.839807	0.951591
DZ late G2Mphase	RIMS3	ENSG00000117016.10	0.992005	-0.0115814	0.838458	0.951591
DZ late G2Mphase	TAP2	ENSG00000204267.15	0.99011	-0.0143386	0.840176	0.951591
DZ late G2Mphase	ZBTB48	ENSG00000204859.13	0.990395	-0.0139243	0.838502	0.951591
DZ late G2Mphase	ULK1	ENSG00000177169.10	1.00953	0.0136875	0.840921	0.951849
DZ late G2Mphase	ZMYND19	ENSG00000165724.6	1.00914	0.0131225	0.84082	0.951849
DZ late G2Mphase	CFH	ENSG00000000971.16	1.00599	0.0086215	0.843145	0.953817
DZ late G2Mphase	CSF3R	ENSG00000119535.17	1.00503	0.0072452	0.842919	0.953817
DZ late G2Mphase	DHRS1	ENSG00000157379.14	1.01032	0.0148087	0.844062	0.954311
DZ late G2Mphase	LRRC59	ENSG00000108829.10	0.989961	-0.0145566	0.844068	0.954311
DZ late G2Mphase	CDK18	ENSG00000117266.15	0.993287	-0.009718	0.844545	0.954426
DZ late G2Mphase	SLC25A40	ENSG00000075303.13	0.990323	-0.0140288	0.844655	0.954426
DZ late G2Mphase	TNFRSF10B	ENSG00000120889.13	0.990603	-0.0136212	0.845175	0.95474
DZ late G2Mphase	SLC1A2	ENSG00000110436.13	0.991662	-0.0120792	0.845426	0.954748
DZ late G2Mphase	CASS4	ENSG00000087589.16	1.00824	0.0118445	0.845821	0.954919
DZ late G2Mphase	LANCL2	ENSG00000132434.9	1.00903	0.0129726	0.846243	0.955122
DZ late G2Mphase	ZHX3	ENSG00000174306.21	1.00662	0.00951486	0.846765	0.955436
DZ late G2Mphase	FBXO25	ENSG00000147364.16	1.00898	0.0128924	0.847582	0.955676
DZ late G2Mphase	NPTX2	ENSG00000106236.4	1.00455	0.00654791	0.847949	0.955676
DZ late G2Mphase	RASA1	ENSG00000145715.15	1.00978	0.0140397	0.847791	0.955676
DZ late G2Mphase	TWIST1	ENSG00000122691.13	1.0066	0.00949458	0.847262	0.955676
DZ late G2Mphase	BMPR2	ENSG00000204217.15	1.00892	0.012818	0.851098	0.956292
DZ late G2Mphase	FXYD7	ENSG00000221946.7	1.00482	0.00694136	0.851173	0.956292
DZ late G2Mphase	GABRA2	ENSG00000151834.15	1.00502	0.00721874	0.849565	0.956292
DZ late G2Mphase	GALK1	ENSG00000108479.12	0.99107	-0.0129408	0.851028	0.956292
DZ late G2Mphase	GBP1	ENSG00000117228.10	0.991373	-0.0124995	0.850343	0.956292
DZ late G2Mphase	GFPT1	ENSG00000198380.12	1.00938	0.0134649	0.850298	0.956292
DZ late G2Mphase	IL24	ENSG00000162892.16	1.00451	0.00648744	0.849576	0.956292
DZ late G2Mphase	LRP5	ENSG00000162337.12	1.00559	0.00803904	0.850971	0.956292
DZ late G2Mphase	LRRC47	ENSG00000130764.10	0.990455	-0.0138362	0.850232	0.956292
DZ late G2Mphase	PITX1	ENSG00000069011.16	1.00543	0.00780961	0.8503	0.956292
DZ late G2Mphase	SLC2A3	ENSG00000059804.16	0.99098	-0.0130719	0.850383	0.956292
DZ late G2Mphase	CPB2	ENSG00000080618.16	1.00428	0.00616443	0.852342	0.95635
DZ late G2Mphase	MECOM	ENSG00000085276.19	0.995989	-0.00579873	0.852727	0.95635
DZ late G2Mphase	MTRES1	ENSG00000130349.10	0.991122	-0.0128653	0.852928	0.95635
DZ late G2Mphase	OTUB1	ENSG00000167770.11	0.990575	-0.0136624	0.852289	0.95635
DZ late G2Mphase	S100A1	ENSG00000160678.11	0.996312	-0.00533008	0.852448	0.95635
DZ late G2Mphase	THAP3	ENSG00000041988.15	1.00837	0.0120209	0.852182	0.95635
DZ late G2Mphase	TRIM28	ENSG00000130726.12	0.990735	-0.0134293	0.852717	0.95635
DZ late G2Mphase	CTRL	ENSG00000141086.18	1.0078	0.0112165	0.853934	0.957205
DZ late G2Mphase	PRKAG2	ENSG00000106617.14	0.993469	-0.0094535	0.854649	0.957733
DZ late G2Mphase	EPHB4	ENSG00000196411.10	1.00586	0.008423	0.855464	0.958248
DZ late G2Mphase	PGGT1B	ENSG00000164219.10	0.99097	-0.0130861	0.855596	0.958248
DZ late G2Mphase	CHRNA3	ENSG00000080644.16	1.0045	0.00647373	0.855916	0.958333
DZ late G2Mphase	SECISBP2L	ENSG00000138593.9	1.00892	0.0128108	0.856345	0.95854
DZ late G2Mphase	TGFB1I1	ENSG00000140682.19	1.00671	0.00964449	0.856881	0.958867
DZ late G2Mphase	BCL2L2	ENSG00000129473.9	1.00916	0.0131591	0.857601	0.958924
DZ late G2Mphase	DPPA2	ENSG00000163530.4	1.00434	0.00624439	0.857664	0.958924
DZ late G2Mphase	NOP2	ENSG00000111641.11	0.991107	-0.0128868	0.85721	0.958924
DZ late G2Mphase	HRH1	ENSG00000196639.6	1.00382	0.0055001	0.858098	0.959137
DZ late G2Mphase	EBI3	ENSG00000105246.6	0.993379	-0.00958429	0.859043	0.959647
DZ late G2Mphase	SLC11A2	ENSG00000110911.16	0.991584	-0.0121936	0.858961	0.959647
DZ late G2Mphase	ADGRB1	ENSG00000181790.11	0.994451	-0.00802723	0.859688	0.960022
DZ late G2Mphase	CCL19	ENSG00000172724.12	0.992125	-0.0114065	0.859893	0.960022
DZ late G2Mphase	SOX8	ENSG00000005513.10	1.00791	0.011371	0.860111	0.960022
DZ late G2Mphase	FBL	ENSG00000105202.9	0.990917	-0.0131642	0.860437	0.960112
DZ late G2Mphase	BCL2	ENSG00000171791.13	1.00783	0.0112515	0.864815	0.961611
DZ late G2Mphase	CD79A	ENSG00000105369.10	1.00693	0.00997011	0.863632	0.961611
DZ late G2Mphase	EDRF1	ENSG00000107938.18	0.991541	-0.0122563	0.862294	0.961611
DZ late G2Mphase	GCN1	ENSG00000089154.11	0.991403	-0.0124571	0.865156	0.961611
DZ late G2Mphase	GPR3	ENSG00000181773.7	1.00447	0.00643468	0.863363	0.961611
DZ late G2Mphase	IDO1	ENSG00000131203.13	1.00579	0.00833555	0.86545	0.961611
DZ late G2Mphase	IRS2	ENSG00000185950.9	1.00796	0.0114404	0.864058	0.961611
DZ late G2Mphase	KDM1A	ENSG00000004487.16	0.991589	-0.0121856	0.863819	0.961611
DZ late G2Mphase	NUAK2	ENSG00000163545.10	1.00837	0.0120191	0.863695	0.961611
DZ late G2Mphase	PAPPA	ENSG00000182752.10	1.00724	0.0104004	0.862028	0.961611
DZ late G2Mphase	PHLDB3	ENSG00000176531.10	0.992275	-0.0111877	0.863288	0.961611
DZ late G2Mphase	PRPS1	ENSG00000147224.12	1.00839	0.0120601	0.863691	0.961611
DZ late G2Mphase	PTBP1	ENSG00000011304.20	1.00877	0.0126019	0.864823	0.961611
DZ late G2Mphase	PTGER4	ENSG00000171522.6	0.993166	-0.0098936	0.864886	0.961611
DZ late G2Mphase	TGFB1	ENSG00000105329.10	1.00728	0.010468	0.865249	0.961611
DZ late G2Mphase	SLFN5	ENSG00000166750.10	0.992022	-0.0115557	0.865858	0.961792
DZ late G2Mphase	AURKC	ENSG00000105146.13	1.00607	0.0087275	0.867274	0.962006
DZ late G2Mphase	FZD3	ENSG00000104290.11	1.00817	0.0117457	0.866709	0.962006
DZ late G2Mphase	KLRC1	ENSG00000134545.13	0.995458	-0.00656807	0.866526	0.962006
DZ late G2Mphase	MAPK10	ENSG00000109339.24	1.00604	0.00868602	0.867069	0.962006
DZ late G2Mphase	RAVER1	ENSG00000161847.14	0.991781	-0.0119068	0.867142	0.962006
DZ late G2Mphase	GLI3	ENSG00000106571.14	1.00485	0.00698174	0.867872	0.962398
DZ late G2Mphase	APOL6	ENSG00000221963.6	0.992258	-0.0112124	0.868472	0.962791
DZ late G2Mphase	TYRO3	ENSG00000092445.12	1.0062	0.00891663	0.868801	0.962884
DZ late G2Mphase	TRMT2A	ENSG00000099899.15	0.991839	-0.0118215	0.869061	0.962901
DZ late G2Mphase	MYNN	ENSG00000085274.15	1.0079	0.0113467	0.869381	0.962984
DZ late G2Mphase	TPCN1	ENSG00000186815.12	1.00842	0.0120912	0.86981	0.963187
DZ late G2Mphase	COL17A1	ENSG00000065618.21	0.996732	-0.00472275	0.8706	0.963367
DZ late G2Mphase	IQGAP2	ENSG00000145703.16	0.99275	-0.0104979	0.870707	0.963367
DZ late G2Mphase	LAD1	ENSG00000159166.15	1.00561	0.0080748	0.870258	0.963367
DZ late G2Mphase	UBR3	ENSG00000144357.17	1.00811	0.0116533	0.871083	0.963511
DZ late G2Mphase	DOT1L	ENSG00000104885.18	0.991979	-0.0116189	0.871506	0.963708
DZ late G2Mphase	CAD	ENSG00000084774.14	0.992229	-0.0112546	0.872904	0.964169
DZ late G2Mphase	CARM1	ENSG00000142453.11	1.00824	0.0118377	0.872683	0.964169
DZ late G2Mphase	CD79B	ENSG00000007312.12	0.991418	-0.0124345	0.872612	0.964169
DZ late G2Mphase	HCFC1	ENSG00000172534.14	0.99193	-0.0116897	0.873885	0.964169
DZ late G2Mphase	PADI2	ENSG00000117115.13	1.00547	0.007863	0.873831	0.964169
DZ late G2Mphase	POLH	ENSG00000170734.12	0.992505	-0.0108541	0.873617	0.964169
DZ late G2Mphase	PRMT9	ENSG00000164169.13	1.00765	0.0110006	0.873702	0.964169
DZ late G2Mphase	TOX4	ENSG00000092203.15	1.00845	0.0121403	0.873767	0.964169
DZ late G2Mphase	CD274	ENSG00000120217.14	1.00617	0.00886885	0.877479	0.965154
DZ late G2Mphase	EMD	ENSG00000102119.11	0.992302	-0.0111493	0.876457	0.965154
DZ late G2Mphase	GSTZ1	ENSG00000100577.19	1.00809	0.011626	0.877401	0.965154
DZ late G2Mphase	ICOSLG	ENSG00000160223.17	0.99229	-0.0111662	0.876684	0.965154
DZ late G2Mphase	ILDR2	ENSG00000143195.13	0.995527	-0.00646694	0.875541	0.965154
DZ late G2Mphase	KLK10	ENSG00000129451.12	0.994904	-0.00737145	0.875912	0.965154
DZ late G2Mphase	NLRP1	ENSG00000091592.16	0.992291	-0.0111649	0.877274	0.965154
DZ late G2Mphase	PCCB	ENSG00000114054.14	0.992486	-0.0108815	0.876906	0.965154
DZ late G2Mphase	PROS1	ENSG00000184500.16	0.996348	-0.00527828	0.876475	0.965154
DZ late G2Mphase	SOX9	ENSG00000125398.8	0.993017	-0.0101097	0.876787	0.965154
DZ late G2Mphase	WWC1	ENSG00000113645.14	0.994209	-0.00837833	0.875483	0.965154
DZ late G2Mphase	ABCG1	ENSG00000160179.18	0.993403	-0.00954936	0.881528	0.965206
DZ late G2Mphase	APOL1	ENSG00000100342.20	1.0066	0.00949709	0.878176	0.965206
DZ late G2Mphase	CCDC62	ENSG00000130783.14	0.994718	-0.00764049	0.880014	0.965206
DZ late G2Mphase	CPVL	ENSG00000106066.15	1.00543	0.00781718	0.881819	0.965206
DZ late G2Mphase	CYP24A1	ENSG00000019186.10	0.994753	-0.00759021	0.878111	0.965206
DZ late G2Mphase	CYP2J2	ENSG00000134716.11	1.0037	0.00532547	0.878476	0.965206
DZ late G2Mphase	EFNB2	ENSG00000125266.8	1.00623	0.00895991	0.879113	0.965206
DZ late G2Mphase	GSR	ENSG00000104687.14	0.992386	-0.011027	0.881829	0.965206
DZ late G2Mphase	HRAS	ENSG00000174775.17	0.992943	-0.0102173	0.880639	0.965206
DZ late G2Mphase	HTATIP2	ENSG00000109854.13	0.992864	-0.0103322	0.879587	0.965206
DZ late G2Mphase	HYOU1	ENSG00000149428.19	1.00792	0.0113812	0.88022	0.965206
DZ late G2Mphase	IPO9	ENSG00000198700.10	1.00781	0.011228	0.881073	0.965206
DZ late G2Mphase	RARB	ENSG00000077092.19	1.00547	0.00787429	0.878892	0.965206
DZ late G2Mphase	SEC16A	ENSG00000148396.18	0.992583	-0.0107398	0.881457	0.965206
DZ late G2Mphase	TDRD7	ENSG00000196116.8	0.992779	-0.0104549	0.881948	0.965206
DZ late G2Mphase	TNFSF9	ENSG00000125657.5	1.00476	0.00684629	0.881257	0.965206
DZ late G2Mphase	ZC2HC1A	ENSG00000104427.12	0.993675	-0.00915383	0.881661	0.965206
DZ late G2Mphase	ZSCAN16	ENSG00000196812.5	0.993274	-0.00973615	0.880749	0.965206
DZ late G2Mphase	PKD1L1	ENSG00000158683.8	1.00484	0.00696054	0.882754	0.965819
DZ late G2Mphase	TRPS1	ENSG00000104447.12	0.994668	-0.00771318	0.883854	0.966754
DZ late G2Mphase	PDIA4	ENSG00000155660.11	1.00728	0.0104587	0.884382	0.967062
DZ late G2Mphase	SEPTIN9	ENSG00000184640.18	0.993417	-0.00952835	0.885419	0.967927
DZ late G2Mphase	ASXL1	ENSG00000171456.20	1.00677	0.00973934	0.889987	0.968176
DZ late G2Mphase	CBR1	ENSG00000159228.13	1.00552	0.00793543	0.890904	0.968176
DZ late G2Mphase	CD300C	ENSG00000167850.4	0.996465	-0.00510873	0.886591	0.968176
DZ late G2Mphase	CDC37	ENSG00000105401.9	0.993406	-0.00954469	0.89353	0.968176
DZ late G2Mphase	CDCP1	ENSG00000163814.8	0.996438	-0.00514767	0.890838	0.968176
DZ late G2Mphase	DYNC1H1	ENSG00000197102.12	1.00784	0.0112735	0.886259	0.968176
DZ late G2Mphase	ECSIT	ENSG00000130159.14	0.993349	-0.00962774	0.89207	0.968176
DZ late G2Mphase	FAM107A	ENSG00000168309.18	1.00394	0.00567676	0.890256	0.968176
DZ late G2Mphase	GORAB	ENSG00000120370.12	1.00632	0.00908763	0.891169	0.968176
DZ late G2Mphase	GPRC5C	ENSG00000170412.18	1.00413	0.00595304	0.893471	0.968176
DZ late G2Mphase	IGF2BP3	ENSG00000136231.14	0.993846	-0.00890514	0.892626	0.968176
DZ late G2Mphase	IRF1	ENSG00000125347.14	0.992823	-0.0103922	0.888238	0.968176
DZ late G2Mphase	KDM6B	ENSG00000132510.10	1.00696	0.0100099	0.89123	0.968176
DZ late G2Mphase	KLRK1	ENSG00000213809.9	1.00567	0.00815259	0.887764	0.968176
DZ late G2Mphase	LGALS8	ENSG00000116977.18	1.00703	0.0101084	0.892606	0.968176
DZ late G2Mphase	LRBA	ENSG00000198589.13	0.99298	-0.0101636	0.890186	0.968176
DZ late G2Mphase	MAP3K20	ENSG00000091436.17	1.00653	0.00938397	0.892346	0.968176
DZ late G2Mphase	MYO5B	ENSG00000167306.20	1.0058	0.00834576	0.888775	0.968176
DZ late G2Mphase	NREP	ENSG00000134986.14	0.993717	-0.00909241	0.89113	0.968176
DZ late G2Mphase	ORAI3	ENSG00000175938.7	0.993361	-0.00960962	0.893149	0.968176
DZ late G2Mphase	PELO	ENSG00000152684.11	0.993701	-0.00911689	0.893266	0.968176
DZ late G2Mphase	PTCD1	ENSG00000106246.17	1.00633	0.00910249	0.891138	0.968176
DZ late G2Mphase	PTK6	ENSG00000101213.7	0.996066	-0.00568614	0.891305	0.968176
DZ late G2Mphase	RBM38	ENSG00000132819.17	0.993107	-0.00997931	0.892628	0.968176
DZ late G2Mphase	RBMX	ENSG00000147274.14	0.992551	-0.0107869	0.886706	0.968176
DZ late G2Mphase	REEP6	ENSG00000115255.11	1.00389	0.00560698	0.888774	0.968176
DZ late G2Mphase	RHOA	ENSG00000067560.12	1.00693	0.00996603	0.889808	0.968176
DZ late G2Mphase	RSAD2	ENSG00000134321.12	1.00578	0.00831514	0.89076	0.968176
DZ late G2Mphase	SEMA4C	ENSG00000168758.11	0.994212	-0.00837495	0.892735	0.968176
DZ late G2Mphase	SLC25A4	ENSG00000151729.11	1.00661	0.00950422	0.890025	0.968176
DZ late G2Mphase	SOX30	ENSG00000039600.11	0.995671	-0.00625831	0.887238	0.968176
DZ late G2Mphase	WDFY3	ENSG00000163625.15	0.995934	-0.00587844	0.888504	0.968176
DZ late G2Mphase	ADAMDEC1	ENSG00000134028.14	0.993977	-0.00871507	0.894786	0.969079
DZ late G2Mphase	SKP2	ENSG00000145604.16	0.993477	-0.0094421	0.894857	0.969079
DZ late G2Mphase	DDIT3	ENSG00000175197.12	0.99514	-0.00702827	0.896392	0.969406
DZ late G2Mphase	FBLN5	ENSG00000140092.14	1.00479	0.00689747	0.895594	0.969406
DZ late G2Mphase	GLCCI1	ENSG00000106415.13	0.993646	-0.00919626	0.89618	0.969406
DZ late G2Mphase	MRC1	ENSG00000260314.3	1.00368	0.00529912	0.896366	0.969406
DZ late G2Mphase	VIPR1	ENSG00000114812.13	1.00401	0.00577718	0.895874	0.969406
DZ late G2Mphase	ITGAD	ENSG00000156886.12	1.00368	0.00529703	0.897858	0.970725
DZ late G2Mphase	ITGB4	ENSG00000132470.14	1.00588	0.00846115	0.898128	0.970749
DZ late G2Mphase	EGR2	ENSG00000122877.16	1.00617	0.00887901	0.89851	0.970895
DZ late G2Mphase	BAIAP2	ENSG00000175866.15	0.996312	-0.00533109	0.899851	0.971128
DZ late G2Mphase	CR2	ENSG00000117322.17	1.00668	0.00961202	0.899123	0.971128
DZ late G2Mphase	POLR2G	ENSG00000168002.12	1.0068	0.00978366	0.89975	0.971128
DZ late G2Mphase	RASSF3	ENSG00000153179.13	0.993938	-0.0087724	0.899307	0.971128
DZ late G2Mphase	SIRT3	ENSG00000142082.15	1.00603	0.00867547	0.899962	0.971128
DZ late G2Mphase	NAIF1	ENSG00000171169.9	0.994034	-0.00863267	0.900399	0.971333
DZ late G2Mphase	AP2A1	ENSG00000196961.12	0.993716	-0.00909493	0.901323	0.971716
DZ late G2Mphase	MASP2	ENSG00000009724.17	1.00338	0.00486187	0.901234	0.971716
DZ late G2Mphase	RBCK1	ENSG00000125826.20	1.00633	0.0091019	0.901495	0.971716
DZ late G2Mphase	APP	ENSG00000142192.21	0.994879	-0.00740774	0.902193	0.972187
DZ late G2Mphase	FZD6	ENSG00000164930.12	0.995222	-0.00690969	0.902427	0.972187
DZ late G2Mphase	BTNL2	ENSG00000204290.10	1.00393	0.00565616	0.903609	0.972394
DZ late G2Mphase	DDX19A	ENSG00000168872.17	1.00605	0.00869898	0.903144	0.972394
DZ late G2Mphase	MZB1	ENSG00000170476.16	1.00636	0.00914971	0.903369	0.972394
DZ late G2Mphase	TNK2	ENSG00000061938.19	0.993927	-0.00878807	0.903137	0.972394
DZ late G2Mphase	ABCC2	ENSG00000023839.12	1.00385	0.00554985	0.904611	0.972789
DZ late G2Mphase	CGNL1	ENSG00000128849.10	1.00476	0.00685233	0.905936	0.972789
DZ late G2Mphase	ITGAX	ENSG00000140678.16	0.994954	-0.00729867	0.906286	0.972789
DZ late G2Mphase	KCNJ10	ENSG00000177807.10	0.99572	-0.00618767	0.905033	0.972789
DZ late G2Mphase	MAP2	ENSG00000078018.20	1.00442	0.00636606	0.905971	0.972789
DZ late G2Mphase	MON2	ENSG00000061987.16	0.99422	-0.00836322	0.905387	0.972789
DZ late G2Mphase	PAK1	ENSG00000149269.9	0.994295	-0.00825355	0.905016	0.972789
DZ late G2Mphase	PCNX3	ENSG00000197136.4	1.00601	0.00864259	0.906603	0.972789
DZ late G2Mphase	SHLD2	ENSG00000122376.11	0.995552	-0.00643108	0.90523	0.972789
DZ late G2Mphase	WNT3	ENSG00000108379.10	0.99654	-0.00500049	0.906192	0.972789
DZ late G2Mphase	ZEB2	ENSG00000169554.21	1.00563	0.00810442	0.906699	0.972789
DZ late G2Mphase	ELOB	ENSG00000103363.14	0.994959	-0.0072914	0.907172	0.972947
DZ late G2Mphase	LRRC32	ENSG00000137507.11	1.00357	0.00514354	0.908084	0.972947
DZ late G2Mphase	NAV1	ENSG00000134369.15	1.00381	0.00548127	0.907431	0.972947
DZ late G2Mphase	RNF187	ENSG00000168159.12	0.994617	-0.00778758	0.90763	0.972947
DZ late G2Mphase	TNFRSF10A	ENSG00000104689.10	0.994437	-0.00804783	0.907877	0.972947
DZ late G2Mphase	AMFR	ENSG00000159461.15	1.00611	0.00878851	0.908753	0.973399
DZ late G2Mphase	MCAM	ENSG00000076706.17	1.00446	0.00641957	0.9092	0.973611
DZ late G2Mphase	SHC1	ENSG00000160691.18	0.994953	-0.0072994	0.90965	0.973828
DZ late G2Mphase	CDR2L	ENSG00000109089.7	1.00291	0.0041867	0.910898	0.974057
DZ late G2Mphase	HSPB3	ENSG00000169271.3	1.00283	0.00407117	0.910498	0.974057
DZ late G2Mphase	SPATA5L1	ENSG00000171763.19	0.994693	-0.00767669	0.910832	0.974057
DZ late G2Mphase	TRPC6	ENSG00000137672.13	1.00306	0.00440552	0.910333	0.974057
DZ late G2Mphase	UBA1	ENSG00000130985.17	0.991404	-0.0124551	0.911102	0.974057
DZ late G2Mphase	AXL	ENSG00000167601.12	1.00388	0.00558764	0.911567	0.974288
DZ late G2Mphase	AIP	ENSG00000110711.10	1.00559	0.00803671	0.912803	0.974634
DZ late G2Mphase	ALG6	ENSG00000088035.18	1.00676	0.00971608	0.913046	0.974634
DZ late G2Mphase	BNIP3	ENSG00000176171.11	1.00497	0.0071456	0.913305	0.974634
DZ late G2Mphase	CCNB3	ENSG00000147082.18	1.00315	0.00454348	0.912239	0.974634
DZ late G2Mphase	PRMT5	ENSG00000100462.16	0.994523	-0.00792396	0.912521	0.974634
DZ late G2Mphase	SBNO1	ENSG00000139697.14	0.996117	-0.00561243	0.913378	0.974634
DZ late G2Mphase	FUT8	ENSG00000033170.17	1.00551	0.00793252	0.913668	0.974678
DZ late G2Mphase	CIDEC	ENSG00000187288.10	0.996629	-0.00487131	0.914897	0.975169
DZ late G2Mphase	CPEB1	ENSG00000214575.9	1.00269	0.00388144	0.91819	0.975169
DZ late G2Mphase	CUX2	ENSG00000111249.14	0.997344	-0.00383655	0.917987	0.975169
DZ late G2Mphase	DNASE1L3	ENSG00000163687.14	1.00355	0.005118	0.91646	0.975169
DZ late G2Mphase	EPHA2	ENSG00000142627.13	0.997536	-0.00355906	0.9163	0.975169
DZ late G2Mphase	PNOC	ENSG00000168081.9	1.00525	0.00755324	0.917867	0.975169
DZ late G2Mphase	PRICKLE1	ENSG00000139174.12	1.00423	0.00609011	0.914508	0.975169
DZ late G2Mphase	PRKN	ENSG00000185345.22	1.00235	0.00338112	0.917107	0.975169
DZ late G2Mphase	RNF121	ENSG00000137522.18	0.994962	-0.00728648	0.918513	0.975169
DZ late G2Mphase	RSPRY1	ENSG00000159579.14	1.00578	0.00832192	0.916205	0.975169
DZ late G2Mphase	SKP1	ENSG00000113558.18	1.00537	0.00773243	0.916436	0.975169
DZ late G2Mphase	SLC16A9	ENSG00000165449.11	0.996872	-0.00451973	0.918153	0.975169
DZ late G2Mphase	SLC38A7	ENSG00000103042.9	0.996207	-0.00548305	0.917829	0.975169
DZ late G2Mphase	TMEM120B	ENSG00000188735.13	0.996558	-0.00497375	0.918594	0.975169
DZ late G2Mphase	TMEM185A	ENSG00000269556.8	1.00475	0.00684257	0.91798	0.975169
DZ late G2Mphase	TRAF3IP3	ENSG00000009790.15	0.995049	-0.00716105	0.918235	0.975169
DZ late G2Mphase	ZBTB49	ENSG00000168826.16	0.99542	-0.00662259	0.917823	0.975169
DZ late G2Mphase	ZFYVE26	ENSG00000072121.16	0.994963	-0.00728566	0.917751	0.975169
DZ late G2Mphase	ABCC4	ENSG00000125257.16	0.996035	-0.0057322	0.919222	0.975332
DZ late G2Mphase	ASCL1	ENSG00000139352.4	0.997766	-0.00322694	0.924041	0.975332
DZ late G2Mphase	BCL2A1	ENSG00000140379.8	0.99564	-0.00630415	0.924704	0.975332
DZ late G2Mphase	CAVIN3	ENSG00000170955.10	1.00379	0.00545778	0.919955	0.975332
DZ late G2Mphase	CD84	ENSG00000066294.14	0.995507	-0.00649611	0.922465	0.975332
DZ late G2Mphase	COQ8A	ENSG00000163050.17	1.00449	0.00646704	0.92326	0.975332
DZ late G2Mphase	CTBP2	ENSG00000175029.17	1.00377	0.00543418	0.924429	0.975332
DZ late G2Mphase	IL10RB	ENSG00000243646.10	1.00426	0.0061359	0.924681	0.975332
DZ late G2Mphase	IL37	ENSG00000125571.9	1.00283	0.00407875	0.923653	0.975332
DZ late G2Mphase	IPO11	ENSG00000086200.16	1.00512	0.00737102	0.920529	0.975332
DZ late G2Mphase	MAOA	ENSG00000189221.9	0.997858	-0.00309365	0.92469	0.975332
DZ late G2Mphase	MYLK2	ENSG00000101306.11	1.00388	0.00558074	0.91962	0.975332
DZ late G2Mphase	NRP2	ENSG00000118257.16	1.00284	0.00409157	0.921348	0.975332
DZ late G2Mphase	PGBD1	ENSG00000137338.5	0.996521	-0.00502821	0.923051	0.975332
DZ late G2Mphase	PKD1	ENSG00000008710.20	1.00386	0.005557	0.92211	0.975332
DZ late G2Mphase	SCRIB	ENSG00000180900.20	0.995522	-0.00647541	0.924614	0.975332
DZ late G2Mphase	SESN2	ENSG00000130766.5	0.996019	-0.00575554	0.92001	0.975332
DZ late G2Mphase	SIX1	ENSG00000126778.12	1.00303	0.004369	0.922754	0.975332
DZ late G2Mphase	THEMIS	ENSG00000172673.10	1.00366	0.00527403	0.921299	0.975332
DZ late G2Mphase	TIGIT	ENSG00000181847.12	1.00443	0.00637904	0.923565	0.975332
DZ late G2Mphase	TMEM39A	ENSG00000176142.13	0.995321	-0.00676639	0.922571	0.975332
DZ late G2Mphase	TNFSF4	ENSG00000117586.11	0.995684	-0.00624043	0.922514	0.975332
DZ late G2Mphase	TOX	ENSG00000198846.6	1.00448	0.00645531	0.924451	0.975332
DZ late G2Mphase	TRIM66	ENSG00000166436.16	0.995694	-0.0062253	0.921668	0.975332
DZ late G2Mphase	APOM	ENSG00000204444.11	0.995857	-0.00598972	0.925558	0.975437
DZ late G2Mphase	CDC34	ENSG00000099804.9	1.0048	0.00691416	0.925637	0.975437
DZ late G2Mphase	CLK4	ENSG00000113240.13	1.00508	0.00730933	0.925796	0.975437
DZ late G2Mphase	SLC5A3	ENSG00000198743.7	1.00241	0.00347119	0.925369	0.975437
DZ late G2Mphase	FAM3A	ENSG00000071889.16	0.995908	-0.00591577	0.927803	0.976766
DZ late G2Mphase	ITM2A	ENSG00000078596.11	0.995854	-0.00599338	0.927697	0.976766
DZ late G2Mphase	TAB1	ENSG00000100324.14	0.995536	-0.00645498	0.927743	0.976766
DZ late G2Mphase	DLEU1	ENSG00000176124.14	1.00383	0.00551538	0.928068	0.976782
DZ late G2Mphase	HS3ST3A1	ENSG00000153976.3	0.996695	-0.00477665	0.928475	0.97695
DZ late G2Mphase	XPR1	ENSG00000143324.14	0.995716	-0.00619432	0.928805	0.977035
DZ late G2Mphase	L1CAM	ENSG00000198910.14	1.00354	0.00509496	0.929912	0.977938
DZ late G2Mphase	AEBP1	ENSG00000106624.11	1.00371	0.00533769	0.931632	0.978164
DZ late G2Mphase	F5	ENSG00000198734.12	0.997114	-0.00416918	0.93121	0.978164
DZ late G2Mphase	FYN	ENSG00000010810.17	0.996291	-0.00536113	0.930417	0.978164
DZ late G2Mphase	GBE1	ENSG00000114480.13	1.00381	0.00548616	0.93091	0.978164
DZ late G2Mphase	NT5DC3	ENSG00000111696.12	0.997222	-0.00401384	0.931952	0.978164
DZ late G2Mphase	PTPN13	ENSG00000163629.13	0.996231	-0.00544799	0.932089	0.978164
DZ late G2Mphase	TPH2	ENSG00000139287.13	1.00216	0.00311707	0.931678	0.978164
DZ late G2Mphase	TRIM67	ENSG00000119283.15	1.00246	0.00354785	0.932118	0.978164
DZ late G2Mphase	ITGB6	ENSG00000115221.12	1.00199	0.00287425	0.932814	0.978371
DZ late G2Mphase	ZEB1	ENSG00000148516.21	0.996223	-0.00546003	0.932652	0.978371
DZ late G2Mphase	MAP4	ENSG00000047849.21	1.00442	0.00636003	0.93338	0.978705
DZ late G2Mphase	JAM3	ENSG00000166086.13	0.99713	-0.00414634	0.934098	0.979012
DZ late G2Mphase	UCP2	ENSG00000175567.10	1.00509	0.00732393	0.934171	0.979012
DZ late G2Mphase	RIDA	ENSG00000132541.11	1.00393	0.00565387	0.934713	0.979318
DZ late G2Mphase	PROX1	ENSG00000117707.16	1.00212	0.00305964	0.935158	0.979523
DZ late G2Mphase	ZNF408	ENSG00000175213.3	0.996492	-0.00507004	0.935729	0.97986
DZ late G2Mphase	ATF4	ENSG00000128272.14	0.996448	-0.00513426	0.937438	0.980572
DZ late G2Mphase	ITGAM	ENSG00000169896.18	0.996655	-0.00483391	0.936934	0.980572
DZ late G2Mphase	ITK	ENSG00000113263.12	1.00315	0.00454302	0.937657	0.980572
DZ late G2Mphase	SNRPD3	ENSG00000100028.12	0.99618	-0.00552141	0.937246	0.980572
DZ late G2Mphase	NFE2L2	ENSG00000116044.16	1.00457	0.00657912	0.938066	0.980594
DZ late G2Mphase	RAB28	ENSG00000157869.15	0.996325	-0.00531151	0.938177	0.980594
DZ late G2Mphase	ACRV1	ENSG00000134940.14	1.00226	0.00325502	0.939577	0.980675
DZ late G2Mphase	ADAR	ENSG00000160710.17	0.99662	-0.004885	0.93918	0.980675
DZ late G2Mphase	FAM98A	ENSG00000119812.19	1.0043	0.00619122	0.938961	0.980675
DZ late G2Mphase	GAS2L1	ENSG00000185340.15	0.997835	-0.00312654	0.939712	0.980675
DZ late G2Mphase	ILF3	ENSG00000129351.17	1.00415	0.00598158	0.939138	0.980675
DZ late G2Mphase	SLC9A1	ENSG00000090020.11	1.00345	0.00496482	0.939751	0.980675
DZ late G2Mphase	IL10	ENSG00000136634.7	1.00247	0.00356281	0.940377	0.981067
DZ late G2Mphase	TLR8	ENSG00000101916.11	0.997845	-0.00311217	0.941077	0.981537
DZ late G2Mphase	EPOR	ENSG00000187266.14	1.00339	0.0048774	0.94257	0.982206
DZ late G2Mphase	NLRP7	ENSG00000167634.12	1.00203	0.00292011	0.942718	0.982206
DZ late G2Mphase	RPAP1	ENSG00000103932.12	1.00362	0.00521649	0.94214	0.982206
DZ late G2Mphase	WDR26	ENSG00000162923.16	0.996615	-0.00489241	0.942585	0.982206
DZ late G2Mphase	GLIPR2	ENSG00000122694.16	0.996865	-0.00452924	0.943462	0.982461
DZ late G2Mphase	VAMP5	ENSG00000168899.5	1.00276	0.00398323	0.943435	0.982461
DZ late G2Mphase	AIFM1	ENSG00000156709.14	0.996604	-0.00490827	0.945354	0.98417
DZ late G2Mphase	CARF	ENSG00000138380.18	0.996824	-0.00458943	0.946012	0.984333
DZ late G2Mphase	P2RY12	ENSG00000169313.9	1.00296	0.00426651	0.945998	0.984333
DZ late G2Mphase	IL34	ENSG00000157368.10	1.00173	0.0024985	0.947742	0.985351
DZ late G2Mphase	MIIP	ENSG00000116691.11	0.996865	-0.00453028	0.947709	0.985351
DZ late G2Mphase	PRMT1	ENSG00000126457.21	1.00346	0.00498466	0.947344	0.985351
DZ late G2Mphase	APOL3	ENSG00000128284.19	0.997244	-0.00398181	0.950858	0.985399
DZ late G2Mphase	GH1	ENSG00000259384.7	0.998445	-0.00224447	0.94931	0.985399
DZ late G2Mphase	HEPACAM	ENSG00000165478.7	0.998281	-0.00248267	0.952771	0.985399
DZ late G2Mphase	HMCN1	ENSG00000143341.12	1.00182	0.00262776	0.953166	0.985399
DZ late G2Mphase	KAT5	ENSG00000172977.13	1.00317	0.00456886	0.950614	0.985399
DZ late G2Mphase	LENG8	ENSG00000167615.16	0.997008	-0.00432261	0.948336	0.985399
DZ late G2Mphase	LGALS9	ENSG00000168961.17	1.00312	0.00450023	0.952199	0.985399
DZ late G2Mphase	LINS1	ENSG00000140471.17	1.00322	0.00464495	0.94956	0.985399
DZ late G2Mphase	MAP4K4	ENSG00000071054.16	1.0034	0.00489392	0.952331	0.985399
DZ late G2Mphase	NKAPD1	ENSG00000150776.18	1.00314	0.00452775	0.951713	0.985399
DZ late G2Mphase	PLAUR	ENSG00000011422.12	1.00242	0.00348148	0.94975	0.985399
DZ late G2Mphase	RRP12	ENSG00000052749.14	1.00272	0.00391358	0.952883	0.985399
DZ late G2Mphase	S100A3	ENSG00000188015.10	1.0015	0.00216561	0.952757	0.985399
DZ late G2Mphase	SLC40A1	ENSG00000138449.10	0.997221	-0.00401522	0.951897	0.985399
DZ late G2Mphase	SNTB2	ENSG00000168807.16	1.00353	0.00507847	0.952652	0.985399
DZ late G2Mphase	SOCS2	ENSG00000120833.14	1.00214	0.00308278	0.951571	0.985399
DZ late G2Mphase	TCF3	ENSG00000071564.16	0.996943	-0.00441777	0.949209	0.985399
DZ late G2Mphase	TLR4	ENSG00000136869.16	1.00282	0.00406598	0.952803	0.985399
DZ late G2Mphase	TMEM45B	ENSG00000151715.8	0.998342	-0.00239447	0.952874	0.985399
DZ late G2Mphase	TRPM4	ENSG00000130529.16	1.0022	0.00316968	0.953005	0.985399
DZ late G2Mphase	ZFHX3	ENSG00000140836.17	0.998237	-0.00254568	0.950494	0.985399
DZ late G2Mphase	ZFPL1	ENSG00000162300.13	0.997206	-0.004036	0.953305	0.985399
DZ late G2Mphase	ESR2	ENSG00000140009.18	1.00246	0.00354115	0.954243	0.985591
DZ late G2Mphase	IRF2BP1	ENSG00000170604.5	1.00295	0.00425298	0.954173	0.985591
DZ late G2Mphase	PI16	ENSG00000164530.15	0.998379	-0.00234116	0.953977	0.985591
DZ late G2Mphase	KDM5D	ENSG00000012817.15	0.999713	-0.000414	0.954542	0.985641
DZ late G2Mphase	MLF1	ENSG00000178053.19	0.997977	-0.00292147	0.955186	0.985789
DZ late G2Mphase	MYO1F	ENSG00000142347.19	1.00254	0.0036582	0.954951	0.985789
DZ late G2Mphase	HEATR5A	ENSG00000129493.15	0.997887	-0.0030522	0.956014	0.985866
DZ late G2Mphase	NUSAP1	ENSG00000137804.14	1.00325	0.00468137	0.955813	0.985866
DZ late G2Mphase	PARP11	ENSG00000111224.14	0.997359	-0.00381546	0.955876	0.985866
DZ late G2Mphase	BLK	ENSG00000136573.14	1.00285	0.00410171	0.956743	0.986359
DZ late G2Mphase	KHK	ENSG00000138030.13	0.998288	-0.00247182	0.957333	0.98645
DZ late G2Mphase	RILPL1	ENSG00000188026.13	0.998491	-0.00217928	0.957255	0.98645
DZ late G2Mphase	APOBEC3B	ENSG00000179750.16	1.0017	0.00245191	0.958023	0.986902
DZ late G2Mphase	BCL3	ENSG00000069399.15	1.0024	0.00345654	0.961024	0.987837
DZ late G2Mphase	COL7A1	ENSG00000114270.17	0.998877	-0.00162148	0.960225	0.987837
DZ late G2Mphase	ENG	ENSG00000106991.13	0.998012	-0.00287114	0.960807	0.987837
DZ late G2Mphase	IL3RA	ENSG00000185291.12	0.998531	-0.00212048	0.960631	0.987837
DZ late G2Mphase	IL3RA	ENSG00000185291.12_PAR_Y	0.998531	-0.00212048	0.960631	0.987837
DZ late G2Mphase	NAT1	ENSG00000171428.14	0.99784	-0.00311902	0.95953	0.987837
DZ late G2Mphase	NPY1R	ENSG00000164128.7	0.998694	-0.00188573	0.959677	0.987837
DZ late G2Mphase	RAB5A	ENSG00000144566.11	0.996753	-0.0046919	0.961193	0.987837
DZ late G2Mphase	SORT1	ENSG00000134243.12	1.00181	0.00261222	0.961055	0.987837
DZ late G2Mphase	WBP2	ENSG00000132471.12	1.00271	0.00390733	0.960526	0.987837
DZ late G2Mphase	HMGCR	ENSG00000113161.16	1.00221	0.00319022	0.961726	0.988127
DZ late G2Mphase	GSTM1	ENSG00000134184.13	1.00076	0.0010992	0.961978	0.988127
DZ late G2Mphase	GLB1	ENSG00000170266.16	0.997181	-0.00407281	0.962622	0.98853
DZ late G2Mphase	SLC6A4	ENSG00000108576.10	0.998637	-0.00196762	0.963039	0.988684
DZ late G2Mphase	SRA1	ENSG00000213523.10	1.00099	0.00142889	0.963275	0.988684
DZ late G2Mphase	EIPR1	ENSG00000032389.12	1.00236	0.00339371	0.964196	0.988769
DZ late G2Mphase	KCNH3	ENSG00000135519.8	1.00122	0.00176468	0.964433	0.988769
DZ late G2Mphase	RASSF4	ENSG00000107551.21	0.998061	-0.0028006	0.963637	0.988769
DZ late G2Mphase	SCN4B	ENSG00000177098.8	0.998895	-0.00159498	0.964459	0.988769
DZ late G2Mphase	SLAMF8	ENSG00000158714.11	1.00149	0.00214295	0.964616	0.988769
DZ late G2Mphase	ALAD	ENSG00000148218.16	0.998053	-0.00281164	0.966489	0.989301
DZ late G2Mphase	CD82	ENSG00000085117.12	0.997982	-0.00291401	0.965916	0.989301
DZ late G2Mphase	DKK3	ENSG00000050165.18	1.00113	0.00163104	0.966645	0.989301
DZ late G2Mphase	FGR	ENSG00000000938.13	0.998417	-0.00228511	0.965683	0.989301
DZ late G2Mphase	NTF3	ENSG00000185652.12	1.00142	0.00205388	0.965802	0.989301
DZ late G2Mphase	RBPMS	ENSG00000157110.16	0.998487	-0.00218389	0.966519	0.989301
DZ late G2Mphase	PBX1	ENSG00000185630.18	0.998656	-0.00194082	0.967037	0.989445
DZ late G2Mphase	MAPKAPK2	ENSG00000162889.10	1.00223	0.00322049	0.967779	0.989588
DZ late G2Mphase	PPIC	ENSG00000168938.6	0.998631	-0.00197708	0.967933	0.989588
DZ late G2Mphase	SRC	ENSG00000197122.11	0.998408	-0.00229913	0.967644	0.989588
DZ late G2Mphase	PAM	ENSG00000145730.20	1.00178	0.00257269	0.968505	0.989916
DZ late G2Mphase	CYSLTR1	ENSG00000173198.6	0.998369	-0.00235426	0.968874	0.990035
DZ late G2Mphase	PRKAR1A	ENSG00000108946.14	1.00221	0.00318938	0.970125	0.990798
DZ late G2Mphase	TUSC2	ENSG00000114383.10	0.99816	-0.00265693	0.96989	0.990798
DZ late G2Mphase	H19	ENSG00000130600.19	1.00057	0.00082	0.970848	0.991279
DZ late G2Mphase	ACACB	ENSG00000076555.15	1.0015	0.00216646	0.971912	0.991592
DZ late G2Mphase	LARP4B	ENSG00000107929.15	0.998361	-0.00236591	0.971606	0.991592
DZ late G2Mphase	NXPH4	ENSG00000182379.10	1.00125	0.00179644	0.971679	0.991592
DZ late G2Mphase	GLS2	ENSG00000135423.13	0.999115	-0.00127787	0.972803	0.991809
DZ late G2Mphase	KLHL8	ENSG00000145332.14	0.998541	-0.0021062	0.973386	0.991809
DZ late G2Mphase	PTOV1	ENSG00000104960.15	0.998577	-0.00205483	0.972913	0.991809
DZ late G2Mphase	WASL	ENSG00000106299.8	1.00173	0.00249145	0.972939	0.991809
DZ late G2Mphase	ZFAT	ENSG00000066827.16	0.998469	-0.00221098	0.973323	0.991809
DZ late G2Mphase	TUBB6	ENSG00000176014.13	1.00107	0.00153612	0.974635	0.992824
DZ late G2Mphase	GSDMB	ENSG00000073605.18	1.00148	0.00213021	0.975193	0.993135
DZ late G2Mphase	PIK3CB	ENSG00000051382.9	0.998587	-0.00204039	0.975445	0.993135
DZ late G2Mphase	BCL2L11	ENSG00000153094.23	1.00158	0.00227324	0.976561	0.993812
DZ late G2Mphase	CD59	ENSG00000085063.16	1.00145	0.00209535	0.976882	0.993812
DZ late G2Mphase	HES6	ENSG00000144485.11	0.999439	-0.00081	0.97733	0.993812
DZ late G2Mphase	SART1	ENSG00000175467.15	1.0021	0.00302008	0.977374	0.993812
DZ late G2Mphase	SLC29A3	ENSG00000198246.9	1.00138	0.00198995	0.977271	0.993812
DZ late G2Mphase	RAD54L2	ENSG00000164080.13	1.00149	0.00215346	0.977654	0.993839
DZ late G2Mphase	ZER1	ENSG00000160445.11	1.00132	0.00190368	0.978149	0.994084
DZ late G2Mphase	AXIN2	ENSG00000168646.13	0.999379	-0.000897	0.981587	0.995006
DZ late G2Mphase	BACE2	ENSG00000182240.16	0.999077	-0.00133186	0.981328	0.995006
DZ late G2Mphase	CDK6	ENSG00000105810.9	1.00132	0.00189832	0.980414	0.995006
DZ late G2Mphase	CLN3	ENSG00000188603.19	1.00121	0.00173827	0.98055	0.995006
DZ late G2Mphase	CLSTN1	ENSG00000171603.18	1.00165	0.00238277	0.980032	0.995006
DZ late G2Mphase	DDB2	ENSG00000134574.11	0.99893	-0.00154432	0.981431	0.995006
DZ late G2Mphase	MEIS1	ENSG00000143995.20	0.99934	-0.000953	0.981551	0.995006
DZ late G2Mphase	NTRK2	ENSG00000148053.16	1.00071	0.00102066	0.9814	0.995006
DZ late G2Mphase	PNMA2	ENSG00000240694.9	1.00062	0.000888	0.979877	0.995006
DZ late G2Mphase	TGFB3	ENSG00000119699.7	1.00097	0.00139187	0.980984	0.995006
DZ late G2Mphase	FBXO45	ENSG00000174013.8	0.999025	-0.00140728	0.981982	0.995149
DZ late G2Mphase	NUP153	ENSG00000124789.11	0.998003	-0.00288375	0.982458	0.995375
DZ late G2Mphase	RNF38	ENSG00000137075.18	1.00115	0.00166487	0.983579	0.996254
DZ late G2Mphase	OSGIN2	ENSG00000164823.11	0.999456	-0.000786	0.98393	0.996353
DZ late G2Mphase	TET2	ENSG00000168769.13	1.00092	0.00132274	0.985357	0.997541
DZ late G2Mphase	CNTN6	ENSG00000134115.13	0.9996	-0.000577	0.986307	0.997805
DZ late G2Mphase	RRAS	ENSG00000126458.4	1.00082	0.00117812	0.98638	0.997805
DZ late G2Mphase	XPNPEP1	ENSG00000108039.18	1.001	0.00144032	0.985977	0.997805
DZ late G2Mphase	ALG2	ENSG00000119523.10	1.00095	0.00137333	0.989206	0.997839
DZ late G2Mphase	AOAH	ENSG00000136250.12	0.999532	-0.000675	0.98884	0.997839
DZ late G2Mphase	CTCF	ENSG00000102974.16	1.00083	0.00119421	0.989007	0.997839
DZ late G2Mphase	MAPK3	ENSG00000102882.12	0.999345	-0.000945	0.987154	0.997839
DZ late G2Mphase	NOL4L	ENSG00000197183.14	0.999581	-0.000604	0.98895	0.997839
DZ late G2Mphase	P2RY13	ENSG00000181631.7	1.00057	0.000825	0.988054	0.997839
DZ late G2Mphase	SIK2	ENSG00000170145.5	1.00076	0.00109127	0.987344	0.997839
DZ late G2Mphase	SLIT2	ENSG00000145147.20	0.999671	-0.000475	0.988775	0.997839
DZ late G2Mphase	SRI	ENSG00000075142.13	0.9994	-0.000866	0.988366	0.997839
DZ late G2Mphase	TLR2	ENSG00000137462.8	0.999532	-0.000675	0.988417	0.997839
DZ late G2Mphase	TMEM209	ENSG00000146842.17	1.00106	0.00153415	0.986775	0.997839
DZ late G2Mphase	ANXA3	ENSG00000138772.13	0.999836	-0.000237	0.9944	0.998468
DZ late G2Mphase	CLDN1	ENSG00000163347.6	0.999742	-0.000372	0.993478	0.998468
DZ late G2Mphase	DHDDS	ENSG00000117682.17	0.999672	-0.000474	0.993117	0.998468
DZ late G2Mphase	FAT2	ENSG00000086570.12	1.00012	0.000169	0.992594	0.998468
DZ late G2Mphase	GIMAP4	ENSG00000133574.10	0.999714	-0.000413	0.994268	0.998468
DZ late G2Mphase	GMFB	ENSG00000197045.13	1.00074	0.00107346	0.991386	0.998468
DZ late G2Mphase	HCAR2	ENSG00000182782.8	1.0002	0.000294	0.994258	0.998468
DZ late G2Mphase	HERC2	ENSG00000128731.17	0.99956	-0.000636	0.991086	0.998468
DZ late G2Mphase	IKZF3	ENSG00000161405.17	1.00102	0.00146476	0.991212	0.998468
DZ late G2Mphase	IL17A	ENSG00000112115.7	1.00025	0.000357	0.992758	0.998468
DZ late G2Mphase	IRAK2	ENSG00000134070.5	0.999694	-0.000442	0.991756	0.998468
DZ late G2Mphase	ITGA2	ENSG00000164171.11	0.999829	-0.000247	0.993522	0.998468
DZ late G2Mphase	PSTPIP2	ENSG00000152229.18	1.0005	0.000721	0.990817	0.998468
DZ late G2Mphase	RUBCN	ENSG00000145016.16	1.00148	0.00213654	0.992481	0.998468
DZ late G2Mphase	SLCO2B1	ENSG00000137491.15	0.999654	-0.000499	0.994403	0.998468
DZ late G2Mphase	SMCHD1	ENSG00000101596.15	1.00119	0.00172016	0.992266	0.998468
DZ late G2Mphase	TECPR1	ENSG00000205356.10	0.999748	-0.000364	0.994373	0.998468
DZ late G2Mphase	TYMS	ENSG00000176890.16	0.99968	-0.000462	0.992346	0.998468
DZ late G2Mphase	ABL1	ENSG00000097007.19	0.999947	-7.61e-05	0.99764	0.999001
DZ late G2Mphase	ADGRE5	ENSG00000123146.20	0.999987	-1.88e-05	0.997636	0.999001
DZ late G2Mphase	AP1M1	ENSG00000072958.8	1.00005	7.86e-05	0.997631	0.999001
DZ late G2Mphase	BUB1	ENSG00000169679.15	0.998934	-0.00153908	0.997356	0.999001
DZ late G2Mphase	CBLN3	ENSG00000139899.11	1.00015	0.000217	0.998492	0.999001
DZ late G2Mphase	CD8B	ENSG00000172116.23	1.00026	0.00037	0.995745	0.999001
DZ late G2Mphase	CDC6	ENSG00000094804.12	1.00024	0.000348	0.996685	0.999001
DZ late G2Mphase	CXCL16	ENSG00000161921.15	0.999866	-0.000194	0.995226	0.999001
DZ late G2Mphase	GRHL2	ENSG00000083307.12	1.00017	0.000251	0.997479	0.999001
DZ late G2Mphase	MPDU1	ENSG00000129255.16	0.999974	-3.77e-05	0.998004	0.999001
DZ late G2Mphase	MYOF	ENSG00000138119.17	0.999992	-1.13e-05	0.998093	0.999001
DZ late G2Mphase	PLXDC1	ENSG00000161381.14	1.00002	3.14e-05	0.997655	0.999001
DZ late G2Mphase	PRODH	ENSG00000100033.16	1.00011	0.000158	0.998363	0.999001
DZ late G2Mphase	SOHLH2	ENSG00000120669.16	0.999995	-6.55e-06	0.997513	0.999001
DZ late G2Mphase	FGFR2	ENSG00000066468.22	1.00002	2.36e-05	0.998895	0.999149
DZ late G2Mphase	SIGIRR	ENSG00000185187.13	0.999857	-0.000206	0.999241	0.999241
DZ late G2Mphase	ABCA4	ENSG00000198691.13	1.01894	0.0270627	0.366213	NA
DZ late G2Mphase	ABCC8	ENSG00000006071.14	1.02631	0.0374636	0.238986	NA
DZ late G2Mphase	ABCG2	ENSG00000118777.12	1.00568	0.00816957	0.791238	NA
DZ late G2Mphase	ACE2	ENSG00000130234.11	1.02577	0.0367072	0.156268	NA
DZ late G2Mphase	ACOD1	ENSG00000102794.10	1.01269	0.0181982	0.430747	NA
DZ late G2Mphase	ACTBL2	ENSG00000169067.4	1.01491	0.021345	0.46721	NA
DZ late G2Mphase	ACTL7A	ENSG00000187003.7	1.00843	0.0121096	0.48674	NA
DZ late G2Mphase	ADAM33	ENSG00000149451.17	1.02392	0.0341089	0.273442	NA
DZ late G2Mphase	ADAMTS12	ENSG00000151388.11	1.011	0.015778	0.658734	NA
DZ late G2Mphase	ADAMTS19	ENSG00000145808.10	1.01499	0.0214721	0.431542	NA
DZ late G2Mphase	ADAMTS2	ENSG00000087116.16	1.012	0.0172128	0.617548	NA
DZ late G2Mphase	ADAMTS4	ENSG00000158859.10	1.00529	0.00761	0.822193	NA
DZ late G2Mphase	ADAMTS5	ENSG00000154736.6	1.02357	0.0336092	0.26013	NA
DZ late G2Mphase	ADCY2	ENSG00000078295.17	0.990806	-0.013326	0.390568	NA
DZ late G2Mphase	ADCYAP1	ENSG00000141433.13	1.00226	0.00325542	0.88312	NA
DZ late G2Mphase	ADCYAP1R1	ENSG00000078549.14	0.999162	-0.00120935	0.951271	NA
DZ late G2Mphase	ADGRA1	ENSG00000197177.15	0.998996	-0.00144974	0.946735	NA
DZ late G2Mphase	ADGRD1	ENSG00000111452.13	1.00962	0.0138118	0.675664	NA
DZ late G2Mphase	ADGRD2	ENSG00000180264.11	1.00187	0.00268879	0.891348	NA
DZ late G2Mphase	ADGRL4	ENSG00000162618.15	1.02078	0.0296733	0.251278	NA
DZ late G2Mphase	ADORA1	ENSG00000163485.17	1.00907	0.0130282	0.664774	NA
DZ late G2Mphase	ADORA2B	ENSG00000170425.3	1.00327	0.00470726	0.870177	NA
DZ late G2Mphase	ADRA1A	ENSG00000120907.18	0.998902	-0.0015843	0.962404	NA
DZ late G2Mphase	ADRA1B	ENSG00000170214.5	1.01077	0.0154548	0.644324	NA
DZ late G2Mphase	ADRA1D	ENSG00000171873.8	1.01238	0.0177472	0.482868	NA
DZ late G2Mphase	ADRA2B	ENSG00000274286.2	1.01445	0.0207009	0.431591	NA
DZ late G2Mphase	ADRA2C	ENSG00000184160.8	0.996857	-0.00454095	0.813571	NA
DZ late G2Mphase	ADRB3	ENSG00000188778.6	1.02671	0.0380231	0.121481	NA
DZ late G2Mphase	AGR3	ENSG00000173467.9	1.03543	0.0502278	0.131385	NA
DZ late G2Mphase	AGTR1	ENSG00000144891.17	1.0178	0.0254499	0.374751	NA
DZ late G2Mphase	AGTR2	ENSG00000180772.7	1.00059	0.000854	0.974302	NA
DZ late G2Mphase	AGXT	ENSG00000172482.5	1.03282	0.0465876	0.214473	NA
DZ late G2Mphase	AHRR	ENSG00000286169.1	0.998548	-0.00209688	0.945498	NA
DZ late G2Mphase	AHRR	ENSG00000063438.17	0.998548	-0.00209688	0.945498	NA
DZ late G2Mphase	AHSG	ENSG00000145192.13	1.00419	0.00603261	0.796107	NA
DZ late G2Mphase	AIF1L	ENSG00000126878.13	1.03914	0.0553844	0.0720778	NA
DZ late G2Mphase	AIRE	ENSG00000160224.17	1.03443	0.0488312	0.139672	NA
DZ late G2Mphase	AJAP1	ENSG00000196581.11	1.00664	0.00955201	0.785252	NA
DZ late G2Mphase	AKAP4	ENSG00000147081.15	1.01434	0.0205472	0.504736	NA
DZ late G2Mphase	AKR1C3	ENSG00000196139.14	1.01767	0.0252637	0.442481	NA
DZ late G2Mphase	ALK	ENSG00000171094.18	1.00082	0.00118582	0.960037	NA
DZ late G2Mphase	ALOX12	ENSG00000108839.12	0.999013	-0.00142431	0.964997	NA
DZ late G2Mphase	ALX1	ENSG00000180318.4	0.997254	-0.00396693	0.851743	NA
DZ late G2Mphase	AMH	ENSG00000104899.8	1.02381	0.0339427	0.257297	NA
DZ late G2Mphase	ANGPT1	ENSG00000154188.10	1.02199	0.0313874	0.333671	NA
DZ late G2Mphase	ANGPT2	ENSG00000091879.13	0.997613	-0.00344732	0.907431	NA
DZ late G2Mphase	ANGPTL4	ENSG00000167772.12	0.997057	-0.00425266	0.873016	NA
DZ late G2Mphase	ANGPTL8	ENSG00000130173.13	3.98842	1.99582	0.00207918	NA
DZ late G2Mphase	ANKK1	ENSG00000170209.5	1.00858	0.0123251	0.643488	NA
DZ late G2Mphase	ANO1	ENSG00000131620.17	0.992988	-0.0101524	0.763019	NA
DZ late G2Mphase	ANO3	ENSG00000134343.14	1.02379	0.0339143	0.290325	NA
DZ late G2Mphase	ANXA10	ENSG00000109511.12	1.0146	0.020905	0.502002	NA
DZ late G2Mphase	AOX1	ENSG00000138356.14	1.0235	0.0335064	0.339662	NA
DZ late G2Mphase	APELA	ENSG00000248329.6	1.03906	0.055276	0.0984942	NA
DZ late G2Mphase	APLN	ENSG00000171388.12	1.00843	0.0121075	0.689955	NA
DZ late G2Mphase	APLNR	ENSG00000134817.10	1.00468	0.00674296	0.825138	NA
DZ late G2Mphase	APOB	ENSG00000084674.15	1.01217	0.0174483	0.505651	NA
DZ late G2Mphase	AQP4	ENSG00000171885.17	1.03181	0.0451758	0.0606332	NA
DZ late G2Mphase	AQP5	ENSG00000161798.7	1.02397	0.0341755	0.134662	NA
DZ late G2Mphase	AQP8	ENSG00000103375.11	1.01318	0.0188899	0.254223	NA
DZ late G2Mphase	AQP9	ENSG00000103569.10	0.991086	-0.0129179	0.559565	NA
DZ late G2Mphase	AR	ENSG00000169083.17	0.999129	-0.00125709	0.962979	NA
DZ late G2Mphase	ARC	ENSG00000198576.4	1.01518	0.0217361	0.391276	NA
DZ late G2Mphase	ARG1	ENSG00000118520.15	1.04136	0.0584723	0.0825279	NA
DZ late G2Mphase	ARHGAP36	ENSG00000147256.12	1.00455	0.00654546	0.757701	NA
DZ late G2Mphase	ARR3	ENSG00000120500.18	1.01059	0.0152043	0.462829	NA
DZ late G2Mphase	ART1	ENSG00000129744.3	1.02502	0.0356573	0.0858857	NA
DZ late G2Mphase	ART3	ENSG00000156219.16	0.984956	-0.0218693	0.432445	NA
DZ late G2Mphase	ART4	ENSG00000111339.12	1.00755	0.0108505	0.739888	NA
DZ late G2Mphase	ARX	ENSG00000004848.8	0.990897	-0.0131932	0.595411	NA
DZ late G2Mphase	ASIC1	ENSG00000110881.11	1.01824	0.0260752	0.392594	NA
DZ late G2Mphase	ATF3	ENSG00000162772.17	1.01232	0.0176601	0.608362	NA
DZ late G2Mphase	ATOH1	ENSG00000172238.5	1.00294	0.00423169	0.865366	NA
DZ late G2Mphase	ATOH7	ENSG00000179774.9	0.988143	-0.0172088	0.581368	NA
DZ late G2Mphase	ATP6V1B1	ENSG00000116039.13	1.01929	0.027564	0.141738	NA
DZ late G2Mphase	ATP7B	ENSG00000123191.15	0.999845	-0.000224	0.992008	NA
DZ late G2Mphase	AVPR1A	ENSG00000166148.3	1.00317	0.00456741	0.866749	NA
DZ late G2Mphase	AVPR2	ENSG00000126895.15	1.00815	0.0117098	0.625165	NA
DZ late G2Mphase	BAAT	ENSG00000136881.11	1.00695	0.0099868	0.683701	NA
DZ late G2Mphase	BARHL2	ENSG00000143032.8	1.01189	0.017053	0.470931	NA
DZ late G2Mphase	BCAN	ENSG00000132692.19	1.01954	0.0279173	0.405945	NA
DZ late G2Mphase	BCHE	ENSG00000114200.10	0.994104	-0.00853089	0.725176	NA
DZ late G2Mphase	BDKRB1	ENSG00000100739.11	1.00499	0.00718095	0.800948	NA
DZ late G2Mphase	BDKRB2	ENSG00000168398.6	1.00361	0.00519648	0.824809	NA
DZ late G2Mphase	BDNF	ENSG00000176697.19	1.02066	0.0294977	0.356468	NA
DZ late G2Mphase	BHMT	ENSG00000145692.15	1.00361	0.00520592	0.835947	NA
DZ late G2Mphase	BIRC7	ENSG00000101197.13	1.01254	0.0179741	0.583844	NA
DZ late G2Mphase	BMP4	ENSG00000125378.16	1.00171	0.00246365	0.936297	NA
DZ late G2Mphase	BMP5	ENSG00000112175.8	1.0244	0.0347837	0.293956	NA
DZ late G2Mphase	BMP8B	ENSG00000116985.12	1.06248	0.0874376	0.0170707	NA
DZ late G2Mphase	BMPER	ENSG00000164619.10	1.00335	0.00481938	0.875993	NA
DZ late G2Mphase	BMPR1B	ENSG00000138696.11	1.00261	0.0037576	0.833858	NA
DZ late G2Mphase	BRINP1	ENSG00000078725.13	1.01809	0.025871	0.372207	NA
DZ late G2Mphase	BRSK2	ENSG00000174672.16	0.994131	-0.00849175	0.618091	NA
DZ late G2Mphase	C6	ENSG00000039537.13	1.03905	0.0552631	0.0545258	NA
DZ late G2Mphase	C8B	ENSG00000021852.13	0.998586	-0.00204132	0.93224	NA
DZ late G2Mphase	C8G	ENSG00000176919.13	1.00495	0.00712073	0.758681	NA
DZ late G2Mphase	C9	ENSG00000113600.11	1.01805	0.0258074	0.344765	NA
DZ late G2Mphase	CA10	ENSG00000154975.14	1.01051	0.0150834	0.534835	NA
DZ late G2Mphase	CA14	ENSG00000118298.12	1.00445	0.00639872	0.814815	NA
DZ late G2Mphase	CA4	ENSG00000167434.10	0.999841	-0.000229	0.990291	NA
DZ late G2Mphase	CA9	ENSG00000107159.13	1.02876	0.0408998	0.167967	NA
DZ late G2Mphase	CABCOCO1	ENSG00000183346.7	1.02032	0.0290229	0.364459	NA
DZ late G2Mphase	CABP4	ENSG00000175544.13	0.98583	-0.0205893	0.532523	NA
DZ late G2Mphase	CACNA1B	ENSG00000148408.13	1.00176	0.00254026	0.930154	NA
DZ late G2Mphase	CACNA1C	ENSG00000151067.22	0.992459	-0.0109202	0.749077	NA
DZ late G2Mphase	CACNA1D	ENSG00000157388.19	1.00141	0.0020313	0.932587	NA
DZ late G2Mphase	CACNA1G	ENSG00000006283.18	1.0148	0.0212018	0.480539	NA
DZ late G2Mphase	CACNA1H	ENSG00000196557.13	0.995487	-0.00652634	0.807142	NA
DZ late G2Mphase	CACNG3	ENSG00000006116.3	1.00316	0.00455217	0.862078	NA
DZ late G2Mphase	CACNG4	ENSG00000075461.6	1.02648	0.0377069	0.161398	NA
DZ late G2Mphase	CALB2	ENSG00000172137.19	1.01522	0.0217953	0.304402	NA
DZ late G2Mphase	CALCA	ENSG00000110680.12	1.00035	0.000498	0.982731	NA
DZ late G2Mphase	CALML3	ENSG00000178363.5	1.0184	0.0263106	0.362755	NA
DZ late G2Mphase	CAMK2A	ENSG00000070808.16	1.02401	0.0342334	0.205646	NA
DZ late G2Mphase	CAMKV	ENSG00000164076.17	0.989828	-0.0147496	0.565748	NA
DZ late G2Mphase	CARD14	ENSG00000141527.18	0.999532	-0.000675	0.977298	NA
DZ late G2Mphase	CARD9	ENSG00000187796.15	1.00497	0.0071575	0.746017	NA
DZ late G2Mphase	CASC8	ENSG00000246228.6	1.03679	0.0521306	0.0865697	NA
DZ late G2Mphase	CASQ2	ENSG00000118729.11	0.990447	-0.0138478	0.434424	NA
DZ late G2Mphase	CASR	ENSG00000036828.16	1.02973	0.0422657	0.243531	NA
DZ late G2Mphase	CAVIN2	ENSG00000168497.5	0.9817	-0.0266454	0.315218	NA
DZ late G2Mphase	CBARP	ENSG00000099625.13	1.00178	0.00256495	0.858593	NA
DZ late G2Mphase	CBLN1	ENSG00000102924.12	1.0133	0.0190637	0.52386	NA
DZ late G2Mphase	CBLN4	ENSG00000054803.4	0.98948	-0.0152576	0.560238	NA
DZ late G2Mphase	CCAT2	ENSG00000280997.1	1.00561	0.00807526	0.800858	NA
DZ late G2Mphase	CCBE1	ENSG00000183287.14	1.00808	0.0116085	0.714912	NA
DZ late G2Mphase	CCDC102B	ENSG00000150636.17	1.00761	0.0109432	0.735333	NA
DZ late G2Mphase	CCDC103	ENSG00000167131.17	0.98541	-0.0212042	0.445344	NA
DZ late G2Mphase	CCDC170	ENSG00000120262.10	1.01005	0.0144281	0.648837	NA
DZ late G2Mphase	CCDC27	ENSG00000162592.10	0.997606	-0.00345846	0.895335	NA
DZ late G2Mphase	CCDC33	ENSG00000140481.15	1.0143	0.0204813	0.519037	NA
DZ late G2Mphase	CCK	ENSG00000187094.12	1.00531	0.00764569	0.741155	NA
DZ late G2Mphase	CCKAR	ENSG00000163394.6	0.996933	-0.00443145	0.876949	NA
DZ late G2Mphase	CCKBR	ENSG00000110148.10	1.01996	0.028511	0.420386	NA
DZ late G2Mphase	CCL1	ENSG00000108702.4	1.02769	0.0394091	0.150183	NA
DZ late G2Mphase	CCL11	ENSG00000172156.4	1.0387	0.0547847	0.105596	NA
DZ late G2Mphase	CCL14	ENSG00000276409.5	0.999865	-0.000195	0.994512	NA
DZ late G2Mphase	CCL15	ENSG00000275718.2	1.01978	0.0282596	0.255462	NA
DZ late G2Mphase	CCL16	ENSG00000275152.5	0.983377	-0.0241841	0.356873	NA
DZ late G2Mphase	CCL17	ENSG00000102970.11	0.999959	-5.92e-05	0.997299	NA
DZ late G2Mphase	CCL23	ENSG00000274736.5	1.00714	0.0102685	0.754816	NA
DZ late G2Mphase	CCL24	ENSG00000106178.6	0.975873	-0.0352353	0.198662	NA
DZ late G2Mphase	CCL27	ENSG00000213927.4	0.99759	-0.00348053	0.909569	NA
DZ late G2Mphase	CCL7	ENSG00000108688.11	1.00033	0.00047	0.986699	NA
DZ late G2Mphase	CCL8	ENSG00000108700.5	1.0306	0.0434886	0.168415	NA
DZ late G2Mphase	CCN5	ENSG00000064205.10	0.997912	-0.00301579	0.848485	NA
DZ late G2Mphase	CCNA1	ENSG00000133101.10	1.00774	0.0111214	0.665449	NA
DZ late G2Mphase	CCNO	ENSG00000152669.9	0.99807	-0.00278745	0.913817	NA
DZ late G2Mphase	CCR3	ENSG00000183625.15	1.01165	0.0167077	0.568827	NA
DZ late G2Mphase	CCR8	ENSG00000179934.7	1.04075	0.057627	0.0789925	NA
DZ late G2Mphase	CCR9	ENSG00000173585.16	1.01339	0.0191961	0.565937	NA
DZ late G2Mphase	CD101	ENSG00000134256.12	1.04354	0.0614851	0.102558	NA
DZ late G2Mphase	CD160	ENSG00000117281.16	1.00288	0.00414478	0.90976	NA
DZ late G2Mphase	CD163	ENSG00000177575.12	0.999329	-0.000968	0.973522	NA
DZ late G2Mphase	CD177	ENSG00000204936.10	1.00904	0.0129762	0.65258	NA
DZ late G2Mphase	CD1B	ENSG00000158485.11	1.01856	0.0265347	0.336484	NA
DZ late G2Mphase	CD207	ENSG00000116031.9	1.00773	0.0111121	0.636242	NA
DZ late G2Mphase	CD244	ENSG00000122223.13	1.0165	0.0236079	0.468848	NA
DZ late G2Mphase	CD300E	ENSG00000186407.7	0.998081	-0.0027716	0.917629	NA
DZ late G2Mphase	CD36	ENSG00000135218.19	1.02714	0.0386298	0.251551	NA
DZ late G2Mphase	CD5L	ENSG00000073754.6	0.992687	-0.0105895	0.765386	NA
DZ late G2Mphase	CD93	ENSG00000125810.10	1.04847	0.0682834	0.0812846	NA
DZ late G2Mphase	CDA	ENSG00000158825.6	1.00901	0.0129353	0.593103	NA
DZ late G2Mphase	CDH16	ENSG00000166589.13	0.992905	-0.0102724	0.60528	NA
DZ late G2Mphase	CDH22	ENSG00000149654.11	1.01971	0.0281583	0.377192	NA
DZ late G2Mphase	CDH23	ENSG00000107736.21	0.996486	-0.00507878	0.869607	NA
DZ late G2Mphase	CDH5	ENSG00000179776.19	1.01499	0.0214602	0.512842	NA
DZ late G2Mphase	CDH6	ENSG00000113361.13	1.00012	0.000167	0.994933	NA
DZ late G2Mphase	CDH7	ENSG00000081138.14	1.03632	0.0514696	0.156337	NA
DZ late G2Mphase	CDHR1	ENSG00000148600.15	0.991746	-0.011957	0.743343	NA
DZ late G2Mphase	CDHR2	ENSG00000074276.10	1.00026	0.000382	0.989474	NA
DZ late G2Mphase	CDSN	ENSG00000204539.4	1.00634	0.00912358	0.706486	NA
DZ late G2Mphase	CDX2	ENSG00000165556.10	1.0213	0.0304074	0.349319	NA
DZ late G2Mphase	CEACAM3	ENSG00000170956.17	1.0075	0.0107735	0.676252	NA
DZ late G2Mphase	CES1	ENSG00000198848.12	1.01752	0.025058	0.169483	NA
DZ late G2Mphase	CFAP46	ENSG00000171811.14	0.98577	-0.0206767	0.56365	NA
DZ late G2Mphase	CFAP47	ENSG00000165164.14	1.00495	0.00711674	0.773636	NA
DZ late G2Mphase	CFTR	ENSG00000001626.16	1.02993	0.0425402	0.217603	NA
DZ late G2Mphase	CGB3	ENSG00000104827.12	1.01417	0.0203064	0.488907	NA
DZ late G2Mphase	CH25H	ENSG00000138135.7	0.994314	-0.00822712	0.754907	NA
DZ late G2Mphase	CHAD	ENSG00000136457.10	0.992417	-0.0109822	0.660848	NA
DZ late G2Mphase	CHD5	ENSG00000116254.18	1.00012	0.000171	0.997206	NA
DZ late G2Mphase	CHIT1	ENSG00000133063.16	1.00584	0.00839813	0.787716	NA
DZ late G2Mphase	CHRDL2	ENSG00000054938.15	0.991127	-0.0128587	0.641359	NA
DZ late G2Mphase	CHRM1	ENSG00000168539.4	1.00753	0.0108272	0.543534	NA
DZ late G2Mphase	CHRM2	ENSG00000181072.11	1.00023	0.000328	0.988446	NA
DZ late G2Mphase	CHRM3	ENSG00000133019.11	1.00877	0.0125949	0.529531	NA
DZ late G2Mphase	CHRM4	ENSG00000180720.7	1.00031	0.000443	0.986172	NA
DZ late G2Mphase	CHRM5	ENSG00000184984.10	1.01479	0.0211839	0.450194	NA
DZ late G2Mphase	CHRNA2	ENSG00000120903.13	1.02208	0.0315126	0.180547	NA
DZ late G2Mphase	CHRNA4	ENSG00000101204.17	1.0062	0.0089177	0.609191	NA
DZ late G2Mphase	CHRNB2	ENSG00000160716.6	1.01169	0.0167641	0.616036	NA
DZ late G2Mphase	CHRNB3	ENSG00000147432.7	1.00778	0.0111871	0.627079	NA
DZ late G2Mphase	CILP2	ENSG00000160161.9	1.02332	0.0332516	0.379766	NA
DZ late G2Mphase	CLDN18	ENSG00000066405.13	1.0042	0.00604088	0.835803	NA
DZ late G2Mphase	CLDN5	ENSG00000184113.9	0.982462	-0.0255264	0.312292	NA
DZ late G2Mphase	CLEC14A	ENSG00000176435.7	0.978624	-0.0311735	0.286835	NA
DZ late G2Mphase	CLEC5A	ENSG00000258227.7	1.03148	0.0447225	0.128068	NA
DZ late G2Mphase	CLEC6A	ENSG00000205846.4	1.01558	0.0223014	0.479959	NA
DZ late G2Mphase	CMA1	ENSG00000092009.10	1.00085	0.0012317	0.961509	NA
DZ late G2Mphase	CMYA5	ENSG00000164309.15	1.00235	0.00339	0.914668	NA
DZ late G2Mphase	CNDP1	ENSG00000150656.15	0.991572	-0.0122105	0.337132	NA
DZ late G2Mphase	CNGB1	ENSG00000070729.14	1.01415	0.0202757	0.473744	NA
DZ late G2Mphase	CNGB3	ENSG00000170289.12	1.01275	0.018272	0.54604	NA
DZ late G2Mphase	CNKSR3	ENSG00000153721.19	0.986033	-0.0202922	0.345812	NA
DZ late G2Mphase	CNMD	ENSG00000136110.13	1.05429	0.0762732	0.030746	NA
DZ late G2Mphase	CNNM1	ENSG00000119946.11	1.02264	0.0323001	0.295334	NA
DZ late G2Mphase	CNTN2	ENSG00000184144.12	1.01942	0.0277416	0.311546	NA
DZ late G2Mphase	CNTNAP4	ENSG00000152910.19	1.00306	0.0044131	0.887488	NA
DZ late G2Mphase	COL11A1	ENSG00000060718.22	1.03174	0.0450777	0.189942	NA
DZ late G2Mphase	COL25A1	ENSG00000188517.16	1.00273	0.00393812	0.85869	NA
DZ late G2Mphase	COL2A1	ENSG00000139219.19	1.00087	0.00126089	0.96079	NA
DZ late G2Mphase	COL4A5	ENSG00000188153.13	1.0064	0.00920888	0.735249	NA
DZ late G2Mphase	COMP	ENSG00000105664.11	1.00304	0.00438529	0.822801	NA
DZ late G2Mphase	CORIN	ENSG00000145244.12	1.00925	0.0132787	0.537562	NA
DZ late G2Mphase	CPA4	ENSG00000128510.12	1.01421	0.0203587	0.41883	NA
DZ late G2Mphase	CPA5	ENSG00000158525.15	0.992272	-0.011193	0.681899	NA
DZ late G2Mphase	CPLX3	ENSG00000213578.6	1.0054	0.0077662	0.823116	NA
DZ late G2Mphase	CPS1	ENSG00000021826.17	1.00624	0.00897244	0.77342	NA
DZ late G2Mphase	CPZ	ENSG00000109625.19	1.00192	0.00276452	0.87423	NA
DZ late G2Mphase	CREB5	ENSG00000146592.17	0.98862	-0.0165116	0.62232	NA
DZ late G2Mphase	CREG2	ENSG00000175874.10	0.997374	-0.00379319	0.90719	NA
DZ late G2Mphase	CRHR1	ENSG00000120088.14	1.00721	0.0103619	0.727614	NA
DZ late G2Mphase	CRTAC1	ENSG00000095713.14	0.99327	-0.00974223	0.650324	NA
DZ late G2Mphase	CRYAA	ENSG00000160202.7	0.994812	-0.00750379	0.741017	NA
DZ late G2Mphase	CRYBB3	ENSG00000100053.10	1.0184	0.0262976	0.389848	NA
DZ late G2Mphase	CRYGC	ENSG00000163254.5	0.997369	-0.00380117	0.877519	NA
DZ late G2Mphase	CSF2	ENSG00000164400.6	1.0128	0.0183499	0.4884	NA
DZ late G2Mphase	CSF3	ENSG00000108342.12	0.993043	-0.0100724	0.620031	NA
DZ late G2Mphase	CSNK1A1L	ENSG00000180138.7	1.03729	0.0528201	0.0652722	NA
DZ late G2Mphase	CST1	ENSG00000170373.8	1.01475	0.0211202	0.183753	NA
DZ late G2Mphase	CST2	ENSG00000170369.4	1.02112	0.0301574	0.226129	NA
DZ late G2Mphase	CST4	ENSG00000101441.4	0.997974	-0.00292659	0.878991	NA
DZ late G2Mphase	CST5	ENSG00000170367.5	0.995196	-0.00694743	0.704222	NA
DZ late G2Mphase	CTAG1B	ENSG00000184033.13	1.00808	0.0116055	0.662354	NA
DZ late G2Mphase	CTNND2	ENSG00000169862.19	0.967698	-0.0473707	0.089215	NA
DZ late G2Mphase	CTSG	ENSG00000100448.4	1.02876	0.0409048	0.111066	NA
DZ late G2Mphase	CXCL5	ENSG00000163735.7	0.987722	-0.0178232	0.528164	NA
DZ late G2Mphase	CXCL6	ENSG00000124875.10	1.01319	0.0188978	0.585731	NA
DZ late G2Mphase	CXCR1	ENSG00000163464.8	1.02239	0.0319477	0.312606	NA
DZ late G2Mphase	CXCR2	ENSG00000180871.8	1.00687	0.00988322	0.68855	NA
DZ late G2Mphase	CYP11A1	ENSG00000140459.18	0.999175	-0.00119131	0.964735	NA
DZ late G2Mphase	CYP11B2	ENSG00000179142.2	0.997155	-0.00410998	0.832676	NA
DZ late G2Mphase	CYP17A1	ENSG00000148795.7	1.05462	0.0767195	0.0295967	NA
DZ late G2Mphase	CYP1A1	ENSG00000140465.14	0.998279	-0.00248539	0.926115	NA
DZ late G2Mphase	CYP1A2	ENSG00000140505.7	1.03482	0.0493843	0.0705477	NA
DZ late G2Mphase	CYP46A1	ENSG00000036530.9	1.01127	0.0161741	0.593282	NA
DZ late G2Mphase	CYP4F2	ENSG00000186115.13	0.999202	-0.00115205	0.961368	NA
DZ late G2Mphase	CYP7A1	ENSG00000167910.4	1.04203	0.0594031	0.0571484	NA
DZ late G2Mphase	CYSLTR2	ENSG00000152207.7	0.974063	-0.0379132	0.292696	NA
DZ late G2Mphase	DAB1	ENSG00000173406.15	1.00522	0.00751089	0.709626	NA
DZ late G2Mphase	DACH1	ENSG00000276644.5	0.998205	-0.00259235	0.90523	NA
DZ late G2Mphase	DACH2	ENSG00000126733.21	1.04117	0.058201	0.0419304	NA
DZ late G2Mphase	DAO	ENSG00000110887.8	0.993659	-0.00917679	0.628584	NA
DZ late G2Mphase	DAOA	ENSG00000182346.20	1.03686	0.0522188	0.095916	NA
DZ late G2Mphase	DCT	ENSG00000080166.16	1.01325	0.0189895	0.3615	NA
DZ late G2Mphase	DCX	ENSG00000077279.18	0.997276	-0.0039346	0.815523	NA
DZ late G2Mphase	DDX53	ENSG00000184735.7	1.00556	0.00800627	0.744564	NA
DZ late G2Mphase	DEFA6	ENSG00000164822.5	1.00351	0.00505655	0.809757	NA
DZ late G2Mphase	DEFB103B	ENSG00000177243.3	1.04333	0.0611894	0.0298542	NA
DZ late G2Mphase	DHRS2	ENSG00000100867.14	1.00326	0.00469907	0.828557	NA
DZ late G2Mphase	DLEC1	ENSG00000008226.20	1.03963	0.0560652	0.105866	NA
DZ late G2Mphase	DLK1	ENSG00000185559.16	0.993648	-0.0091931	0.734922	NA
DZ late G2Mphase	DLK2	ENSG00000171462.15	1.02237	0.0319119	0.236823	NA
DZ late G2Mphase	DMBX1	ENSG00000197587.11	0.996362	-0.00525802	0.828683	NA
DZ late G2Mphase	DMRT2	ENSG00000173253.15	0.995093	-0.00709682	0.841576	NA
DZ late G2Mphase	DNAH10	ENSG00000197653.16	1.0072	0.0103464	0.756747	NA
DZ late G2Mphase	DNAH11	ENSG00000105877.18	0.994615	-0.00778995	0.771338	NA
DZ late G2Mphase	DNAH2	ENSG00000183914.14	1.01972	0.0281793	0.297304	NA
DZ late G2Mphase	DNAH5	ENSG00000039139.9	1.01767	0.0252739	0.32256	NA
DZ late G2Mphase	DNAI1	ENSG00000122735.16	1.01659	0.0237395	0.435428	NA
DZ late G2Mphase	DOC2A	ENSG00000149927.18	1.00423	0.0060851	0.794613	NA
DZ late G2Mphase	DRC1	ENSG00000157856.12	1.01509	0.021606	0.467918	NA
DZ late G2Mphase	DRD1	ENSG00000184845.4	1.00652	0.00936999	0.738363	NA
DZ late G2Mphase	DRD2	ENSG00000149295.14	0.993543	-0.00934602	0.748184	NA
DZ late G2Mphase	DRD3	ENSG00000151577.13	1.00244	0.00351854	0.902451	NA
DZ late G2Mphase	DSG1	ENSG00000134760.6	0.98754	-0.0180893	0.521383	NA
DZ late G2Mphase	DUOX2	ENSG00000140279.12	1.02124	0.0303224	0.343698	NA
DZ late G2Mphase	DUOXA2	ENSG00000140274.14	1.02917	0.0414809	0.0910328	NA
DZ late G2Mphase	DUSP13	ENSG00000079393.20	1.01329	0.0190451	0.450192	NA
DZ late G2Mphase	DYDC1	ENSG00000170788.14	0.994046	-0.008616	0.75232	NA
DZ late G2Mphase	EBF2	ENSG00000221818.9	1.01458	0.0208791	0.4288	NA
DZ late G2Mphase	ECRG4	ENSG00000119147.10	1.00515	0.00741578	0.820211	NA
DZ late G2Mphase	EDA	ENSG00000158813.18	1.01929	0.0275654	0.375378	NA
DZ late G2Mphase	EDNRB	ENSG00000136160.17	0.967248	-0.0480429	0.0957606	NA
DZ late G2Mphase	EEF1A2	ENSG00000101210.12	1.01723	0.0246481	0.315245	NA
DZ late G2Mphase	EFHC2	ENSG00000183690.13	0.967942	-0.0470073	0.209302	NA
DZ late G2Mphase	EFR3B	ENSG00000084710.14	1.01972	0.0281763	0.396878	NA
DZ late G2Mphase	EGF	ENSG00000138798.13	1.00724	0.0104138	0.631677	NA
DZ late G2Mphase	EGFL6	ENSG00000198759.12	0.995138	-0.00703169	0.802572	NA
DZ late G2Mphase	EGFL7	ENSG00000172889.16	1.00932	0.0133894	0.653017	NA
DZ late G2Mphase	EGR4	ENSG00000135625.8	1.01722	0.0246364	0.39505	NA
DZ late G2Mphase	ELFN1	ENSG00000225968.7	1.0097	0.0139276	0.631371	NA
DZ late G2Mphase	ELMOD1	ENSG00000110675.13	1.00576	0.00828079	0.757496	NA
DZ late G2Mphase	ELSPBP1	ENSG00000169393.9	1.01401	0.0200685	0.472442	NA
DZ late G2Mphase	EMX2	ENSG00000170370.12	1.02791	0.0397112	0.270537	NA
DZ late G2Mphase	EN1	ENSG00000163064.7	0.990881	-0.0132161	0.547979	NA
DZ late G2Mphase	EN2	ENSG00000164778.4	1.00436	0.00628107	0.820196	NA
DZ late G2Mphase	ENOX1	ENSG00000120658.13	1.00144	0.00207622	0.957352	NA
DZ late G2Mphase	ENTPD2	ENSG00000054179.12	0.994193	-0.00840256	0.695028	NA
DZ late G2Mphase	EPHA3	ENSG00000044524.11	1.003	0.00432339	0.897303	NA
DZ late G2Mphase	EPHA8	ENSG00000070886.12	1.00674	0.00969678	0.674913	NA
DZ late G2Mphase	EPHB1	ENSG00000154928.18	0.992108	-0.0114302	0.713727	NA
DZ late G2Mphase	EPO	ENSG00000130427.3	1.01001	0.014371	0.584186	NA
DZ late G2Mphase	EPS8L3	ENSG00000198758.10	1.02708	0.038551	0.157224	NA
DZ late G2Mphase	ERAS	ENSG00000187682.2	1.01308	0.0187481	0.29201	NA
DZ late G2Mphase	EREG	ENSG00000124882.4	1.02095	0.0299059	0.173535	NA
DZ late G2Mphase	ERFE	ENSG00000178752.16	1.0233	0.0332318	0.143302	NA
DZ late G2Mphase	ERG	ENSG00000157554.19	1.00322	0.00463826	0.893288	NA
DZ late G2Mphase	ERVFRD-1	ENSG00000244476.3	1.0031	0.0044661	0.89972	NA
DZ late G2Mphase	ESRRG	ENSG00000196482.18	0.988919	-0.016076	0.647024	NA
DZ late G2Mphase	ETV1	ENSG00000006468.14	1.01922	0.0274591	0.320555	NA
DZ late G2Mphase	EYA1	ENSG00000104313.20	1.0325	0.0461393	0.157541	NA
DZ late G2Mphase	EYA4	ENSG00000112319.19	0.994085	-0.00855883	0.660017	NA
DZ late G2Mphase	F11	ENSG00000088926.14	1.00553	0.00796296	0.787208	NA
DZ late G2Mphase	F12	ENSG00000131187.9	1.00863	0.0123913	0.634805	NA
DZ late G2Mphase	F2	ENSG00000180210.15	0.99869	-0.00189102	0.742014	NA
DZ late G2Mphase	F2RL1	ENSG00000164251.5	1.02535	0.0361197	0.247357	NA
DZ late G2Mphase	FABP7	ENSG00000164434.12	1.01909	0.0272815	0.437789	NA
DZ late G2Mphase	FAIM2	ENSG00000135472.9	1.00861	0.0123704	0.679361	NA
DZ late G2Mphase	FAM9B	ENSG00000177138.17	1.01297	0.0185924	0.584855	NA
DZ late G2Mphase	FCAR	ENSG00000186431.19	0.995981	-0.00581024	0.843076	NA
DZ late G2Mphase	FCER1A	ENSG00000179639.10	0.971379	-0.0418942	0.123076	NA
DZ late G2Mphase	FCGR1A	ENSG00000150337.13	1.0371	0.0525517	0.0570319	NA
DZ late G2Mphase	FCN1	ENSG00000085265.11	1.03544	0.0502433	0.106373	NA
DZ late G2Mphase	FCN2	ENSG00000160339.16	1.01161	0.0166488	0.519927	NA
DZ late G2Mphase	FEV	ENSG00000163497.3	1.01942	0.0277505	0.335383	NA
DZ late G2Mphase	FEZF1	ENSG00000128610.12	1.01149	0.0164846	0.554613	NA
DZ late G2Mphase	FEZF2	ENSG00000153266.13	1.00745	0.0107089	0.491239	NA
DZ late G2Mphase	FGF1	ENSG00000113578.18	0.963619	-0.0534657	0.0800304	NA
DZ late G2Mphase	FGF10	ENSG00000070193.5	1.0131	0.018777	0.480747	NA
DZ late G2Mphase	FGF19	ENSG00000162344.4	1.0079	0.0113592	0.609073	NA
DZ late G2Mphase	FGF21	ENSG00000105550.10	1.01681	0.0240568	0.33469	NA
DZ late G2Mphase	FGF23	ENSG00000118972.3	1.00445	0.00640595	0.757586	NA
DZ late G2Mphase	FGF4	ENSG00000075388.4	1.00824	0.011836	0.598495	NA
DZ late G2Mphase	FGF9	ENSG00000102678.7	1.02445	0.0348537	0.221555	NA
DZ late G2Mphase	FGFBP2	ENSG00000137441.8	1.02114	0.030186	0.426021	NA
DZ late G2Mphase	FGFR4	ENSG00000160867.15	1.02035	0.0290596	0.3734	NA
DZ late G2Mphase	FHAD1	ENSG00000142621.19	0.998783	-0.00175751	0.956265	NA
DZ late G2Mphase	FIBCD1	ENSG00000130720.13	1.01629	0.0233125	0.288325	NA
DZ late G2Mphase	FLNC	ENSG00000128591.15	0.996456	-0.00512179	0.748618	NA
DZ late G2Mphase	FLRT3	ENSG00000125848.10	0.978828	-0.0308723	0.231946	NA
DZ late G2Mphase	FLT4	ENSG00000037280.16	1.02232	0.0318529	0.361531	NA
DZ late G2Mphase	FMN2	ENSG00000155816.20	1.00629	0.00904813	0.75815	NA
DZ late G2Mphase	FNDC5	ENSG00000160097.18	1.01302	0.0186654	0.551679	NA
DZ late G2Mphase	FOLR1	ENSG00000110195.13	1.00536	0.0077155	0.802807	NA
DZ late G2Mphase	FOXA2	ENSG00000125798.14	1.00563	0.00810108	0.771018	NA
DZ late G2Mphase	FOXC2	ENSG00000176692.8	0.999693	-0.000442	0.985324	NA
DZ late G2Mphase	FOXE3	ENSG00000186790.6	1.00689	0.00990632	0.649862	NA
DZ late G2Mphase	FOXG1	ENSG00000176165.12	0.996144	-0.00557361	0.864687	NA
DZ late G2Mphase	FOXJ1	ENSG00000129654.8	1.00284	0.00409391	0.860264	NA
DZ late G2Mphase	FOXL2	ENSG00000183770.7	1.01285	0.0184162	0.503543	NA
DZ late G2Mphase	FOXP2	ENSG00000128573.26	1.01947	0.0278214	0.396231	NA
DZ late G2Mphase	FRAS1	ENSG00000138759.19	1.01469	0.0210387	0.437919	NA
DZ late G2Mphase	FREM1	ENSG00000164946.19	1.00998	0.0143241	0.356333	NA
DZ late G2Mphase	FREM2	ENSG00000150893.11	1.03281	0.0465743	0.112464	NA
DZ late G2Mphase	FRMD7	ENSG00000165694.9	0.999426	-0.000829	0.967614	NA
DZ late G2Mphase	FSHR	ENSG00000170820.12	1.00583	0.00838964	0.74573	NA
DZ late G2Mphase	FST	ENSG00000134363.12	0.992501	-0.0108592	0.721457	NA
DZ late G2Mphase	FSTL3	ENSG00000070404.10	1.01249	0.0179067	0.588105	NA
DZ late G2Mphase	FUT3	ENSG00000171124.13	0.996861	-0.00453614	0.879386	NA
DZ late G2Mphase	FZD10	ENSG00000111432.4	1.00849	0.0122016	0.652995	NA
DZ late G2Mphase	FZD9	ENSG00000188763.5	1.00101	0.00145265	0.947937	NA
DZ late G2Mphase	GABBR2	ENSG00000136928.7	1.01234	0.0176915	0.540343	NA
DZ late G2Mphase	GABRA1	ENSG00000022355.18	1.00195	0.00281234	0.908234	NA
DZ late G2Mphase	GABRA3	ENSG00000011677.13	0.99442	-0.00807333	0.687134	NA
DZ late G2Mphase	GABRA4	ENSG00000109158.11	1.00392	0.00564263	0.86584	NA
DZ late G2Mphase	GABRA5	ENSG00000186297.12	0.99279	-0.0104397	0.74345	NA
DZ late G2Mphase	GABRA6	ENSG00000145863.11	1.00379	0.00545755	0.847525	NA
DZ late G2Mphase	GABRB2	ENSG00000145864.13	1.00137	0.00197903	0.927052	NA
DZ late G2Mphase	GABRB3	ENSG00000166206.15	0.999453	-0.000789	0.976312	NA
DZ late G2Mphase	GABRD	ENSG00000187730.9	1.00442	0.00636519	0.787325	NA
DZ late G2Mphase	GABRG2	ENSG00000113327.16	1.00076	0.00109048	0.973197	NA
DZ late G2Mphase	GABRQ	ENSG00000268089.3	1.0034	0.00489723	0.848643	NA
DZ late G2Mphase	GABRR3	ENSG00000183185.9	1.02082	0.0297287	0.318156	NA
DZ late G2Mphase	GAD1	ENSG00000128683.14	0.993047	-0.0100658	0.736214	NA
DZ late G2Mphase	GAD2	ENSG00000136750.13	1.01656	0.0236948	0.465928	NA
DZ late G2Mphase	GAGE1	ENSG00000205777.17	0.993225	-0.00980721	0.648193	NA
DZ late G2Mphase	GAL	ENSG00000069482.7	1.01342	0.0192363	0.388339	NA
DZ late G2Mphase	GALP	ENSG00000197487.9	1.01454	0.0208217	0.500904	NA
DZ late G2Mphase	GALR1	ENSG00000166573.6	1.00186	0.0026857	0.920835	NA
DZ late G2Mphase	GATA1	ENSG00000102145.15	1.00185	0.00266478	0.888938	NA
DZ late G2Mphase	GATA4	ENSG00000136574.17	1.01591	0.0227768	0.491634	NA
DZ late G2Mphase	GBX2	ENSG00000168505.7	0.991413	-0.0124415	0.655073	NA
DZ late G2Mphase	GCGR	ENSG00000215644.10	1.01991	0.0284401	0.162056	NA
DZ late G2Mphase	GCKR	ENSG00000084734.9	1.02489	0.0354692	0.231288	NA
DZ late G2Mphase	GCM1	ENSG00000137270.11	1.00816	0.0117307	0.68862	NA
DZ late G2Mphase	GDF15	ENSG00000130513.6	1.01155	0.0165641	0.538813	NA
DZ late G2Mphase	GDF2	ENSG00000263761.3	0.993539	-0.00935118	0.680156	NA
DZ late G2Mphase	GDF3	ENSG00000184344.4	1.00465	0.00669215	0.741289	NA
DZ late G2Mphase	GDF5	ENSG00000125965.9	0.997288	-0.00391825	0.862436	NA
DZ late G2Mphase	GDF6	ENSG00000156466.10	1.02951	0.0419591	0.131137	NA
DZ late G2Mphase	GDNF	ENSG00000168621.15	1.02179	0.0310989	0.244281	NA
DZ late G2Mphase	GJA5	ENSG00000265107.3	0.991181	-0.0127802	0.583254	NA
DZ late G2Mphase	GJB1	ENSG00000169562.12	1.00007	9.74e-05	0.996778	NA
DZ late G2Mphase	GKN1	ENSG00000169605.6	1.02358	0.0336215	0.165632	NA
DZ late G2Mphase	GLDN	ENSG00000186417.14	1.02442	0.0348111	0.295342	NA
DZ late G2Mphase	GLI1	ENSG00000111087.10	1.00794	0.0114145	0.681284	NA
DZ late G2Mphase	GLI2	ENSG00000074047.21	0.995553	-0.00643015	0.80548	NA
DZ late G2Mphase	GLP1R	ENSG00000112164.6	1.02325	0.0331655	0.252826	NA
DZ late G2Mphase	GLRA1	ENSG00000145888.10	1.00638	0.00917007	0.687876	NA
DZ late G2Mphase	GLRA2	ENSG00000101958.14	1.00648	0.00932474	0.596414	NA
DZ late G2Mphase	GLRA3	ENSG00000145451.13	1.03756	0.0531981	0.10111	NA
DZ late G2Mphase	GLRB	ENSG00000109738.11	1.00833	0.0119621	0.719265	NA
DZ late G2Mphase	GLT8D2	ENSG00000120820.12	1.01009	0.0144809	0.660093	NA
DZ late G2Mphase	GNAT3	ENSG00000214415.4	0.999376	-0.000901	0.972222	NA
DZ late G2Mphase	GP5	ENSG00000178732.5	1.03513	0.049805	0.110898	NA
DZ late G2Mphase	GP6	ENSG00000088053.11	0.994723	-0.00763278	0.807904	NA
DZ late G2Mphase	GPR101	ENSG00000165370.2	0.9958	-0.00607219	0.759911	NA
DZ late G2Mphase	GPR139	ENSG00000180269.7	1.01136	0.0162902	0.53269	NA
DZ late G2Mphase	GPR158	ENSG00000151025.11	1.01651	0.0236206	0.239906	NA
DZ late G2Mphase	GPR162	ENSG00000250510.8	0.991061	-0.0129536	0.591331	NA
DZ late G2Mphase	GPR17	ENSG00000144230.16	0.996483	-0.00508332	0.784366	NA
DZ late G2Mphase	GPR22	ENSG00000172209.6	1.02593	0.0369347	0.266998	NA
DZ late G2Mphase	GPR26	ENSG00000154478.4	1.00179	0.00258228	0.911967	NA
DZ late G2Mphase	GPR37	ENSG00000170775.3	1.00315	0.00453335	0.800439	NA
DZ late G2Mphase	GPR37L1	ENSG00000170075.9	1.0141	0.0201983	0.488297	NA
DZ late G2Mphase	GPR39	ENSG00000183840.7	0.998231	-0.00255405	0.919021	NA
DZ late G2Mphase	GPR4	ENSG00000177464.5	1.0138	0.0197719	0.472137	NA
DZ late G2Mphase	GPR63	ENSG00000112218.9	1.03895	0.0551211	0.103124	NA
DZ late G2Mphase	GPR83	ENSG00000123901.9	1.0067	0.00963342	0.708549	NA
DZ late G2Mphase	GPR85	ENSG00000164604.12	1.01513	0.021671	0.362696	NA
DZ late G2Mphase	GPRIN2	ENSG00000204175.5	1.01626	0.0232697	0.416966	NA
DZ late G2Mphase	GPT	ENSG00000167701.14	0.988047	-0.0173491	0.547062	NA
DZ late G2Mphase	GREB1L	ENSG00000141449.14	1.01226	0.0175791	0.533985	NA
DZ late G2Mphase	GREM2	ENSG00000180875.5	1.03164	0.0449401	0.215779	NA
DZ late G2Mphase	GRIA2	ENSG00000120251.20	1.00406	0.00584115	0.793652	NA
DZ late G2Mphase	GRID1	ENSG00000182771.19	0.988077	-0.0173041	0.609671	NA
DZ late G2Mphase	GRIK3	ENSG00000163873.10	1.00516	0.00742882	0.841972	NA
DZ late G2Mphase	GRIK4	ENSG00000149403.12	1.03223	0.0457577	0.18996	NA
DZ late G2Mphase	GRIN1	ENSG00000176884.15	1.00327	0.00471637	0.796263	NA
DZ late G2Mphase	GRIN2B	ENSG00000273079.5	1.02204	0.0314449	0.29983	NA
DZ late G2Mphase	GRIN2C	ENSG00000161509.14	1.01165	0.0167058	0.489217	NA
DZ late G2Mphase	GRIN2D	ENSG00000105464.3	0.993668	-0.00916486	0.765925	NA
DZ late G2Mphase	GRM1	ENSG00000152822.14	1.00829	0.0119078	0.642896	NA
DZ late G2Mphase	GRM2	ENSG00000164082.15	1.05006	0.0704767	0.0326629	NA
DZ late G2Mphase	GRM3	ENSG00000198822.10	1.02263	0.0322804	0.265803	NA
DZ late G2Mphase	GRM4	ENSG00000124493.14	1.00921	0.0132221	0.695967	NA
DZ late G2Mphase	GRM7	ENSG00000196277.16	1.02188	0.0312242	0.237084	NA
DZ late G2Mphase	GRP	ENSG00000134443.10	1.01413	0.0202455	0.49087	NA
DZ late G2Mphase	GRPR	ENSG00000126010.6	0.976442	-0.0343932	0.259792	NA
DZ late G2Mphase	GTF2A1L	ENSG00000242441.8	1.01164	0.0166948	0.306791	NA
DZ late G2Mphase	GUCA1A	ENSG00000048545.14	1.02717	0.0386691	0.163841	NA
DZ late G2Mphase	GUCA1A	ENSG00000287363.1	1.02717	0.0386691	0.163841	NA
DZ late G2Mphase	GUCY2D	ENSG00000132518.7	1.00922	0.0132356	0.526657	NA
DZ late G2Mphase	GYG2	ENSG00000056998.20	1.01929	0.0275678	0.289925	NA
DZ late G2Mphase	GYPA	ENSG00000170180.22	0.993665	-0.00916823	0.75317	NA
DZ late G2Mphase	HABP2	ENSG00000148702.15	1.01049	0.0150557	0.572941	NA
DZ late G2Mphase	HAP1	ENSG00000173805.16	1.02727	0.0388104	0.104676	NA
DZ late G2Mphase	HBG1	ENSG00000213934.8	0.997812	-0.00316006	0.895365	NA
DZ late G2Mphase	HBZ	ENSG00000130656.6	1.01532	0.0219359	0.274313	NA
DZ late G2Mphase	HCN4	ENSG00000138622.4	1.00626	0.00900182	0.785031	NA
DZ late G2Mphase	HCRT	ENSG00000161610.1	1.01261	0.0180728	0.5409	NA
DZ late G2Mphase	HCRTR1	ENSG00000121764.11	1.01488	0.0213039	0.455406	NA
DZ late G2Mphase	HCRTR2	ENSG00000137252.9	1.00926	0.0133015	0.621216	NA
DZ late G2Mphase	HDC	ENSG00000140287.11	1.00926	0.0132991	0.520087	NA
DZ late G2Mphase	HES4	ENSG00000188290.10	0.987741	-0.0177955	0.328782	NA
DZ late G2Mphase	HHLA2	ENSG00000114455.13	1.01668	0.0238608	0.40732	NA
DZ late G2Mphase	HMX2	ENSG00000188816.3	0.998866	-0.0016368	0.957799	NA
DZ late G2Mphase	HNF1A	ENSG00000135100.17	1.01221	0.0175028	0.575232	NA
DZ late G2Mphase	HNF1B	ENSG00000275410.5	0.990696	-0.0134857	0.613307	NA
DZ late G2Mphase	HOTAIR	ENSG00000228630.5	1.01511	0.0216328	0.468264	NA
DZ late G2Mphase	HOXA10	ENSG00000253293.5	1.01238	0.0177454	0.51512	NA
DZ late G2Mphase	HOXA13	ENSG00000106031.9	0.998487	-0.00218403	0.932651	NA
DZ late G2Mphase	HOXB13	ENSG00000159184.7	1.00699	0.0100565	0.715765	NA
DZ late G2Mphase	HOXB5	ENSG00000120075.5	1.01923	0.027486	0.37269	NA
DZ late G2Mphase	HOXB6	ENSG00000108511.10	1.02121	0.0302823	0.385935	NA
DZ late G2Mphase	HOXB9	ENSG00000170689.10	1.03197	0.0454009	0.060184	NA
DZ late G2Mphase	HOXC11	ENSG00000123388.4	1.02415	0.0344204	0.181261	NA
DZ late G2Mphase	HOXC13	ENSG00000123364.5	1.02621	0.0373266	0.178826	NA
DZ late G2Mphase	HOXD10	ENSG00000128710.5	1.01369	0.0196097	0.563723	NA
DZ late G2Mphase	HOXD9	ENSG00000128709.13	1.0033	0.00475433	0.848263	NA
DZ late G2Mphase	HPCA	ENSG00000121905.10	1.01755	0.0250991	0.412998	NA
DZ late G2Mphase	HPD	ENSG00000158104.11	1.00907	0.0130261	0.530486	NA
DZ late G2Mphase	HPGDS	ENSG00000163106.11	1.00376	0.00541211	0.853383	NA
DZ late G2Mphase	HRH3	ENSG00000101180.16	1.00177	0.00254571	0.917169	NA
DZ late G2Mphase	HRH4	ENSG00000134489.7	1.04532	0.0639414	0.0804849	NA
DZ late G2Mphase	HS3ST2	ENSG00000122254.7	1.00275	0.00395622	0.902958	NA
DZ late G2Mphase	HS3ST5	ENSG00000249853.7	1.01216	0.0174391	0.602734	NA
DZ late G2Mphase	HS6ST2	ENSG00000171004.18	0.994612	-0.00779479	0.774726	NA
DZ late G2Mphase	HSD11B1	ENSG00000117594.10	1.02734	0.0389185	0.158222	NA
DZ late G2Mphase	HSD11B2	ENSG00000176387.7	1.00356	0.00512109	0.859643	NA
DZ late G2Mphase	HSD3B1	ENSG00000203857.10	1.01055	0.0151355	0.509634	NA
DZ late G2Mphase	HTR1A	ENSG00000178394.4	1.00202	0.00291639	0.874276	NA
DZ late G2Mphase	HTR1B	ENSG00000135312.6	1.00271	0.00390147	0.864008	NA
DZ late G2Mphase	HTR1D	ENSG00000179546.4	1.02134	0.0304645	0.316054	NA
DZ late G2Mphase	HTR1E	ENSG00000168830.8	1.00633	0.00910551	0.737877	NA
DZ late G2Mphase	HTR2C	ENSG00000147246.10	0.995355	-0.00671727	0.745055	NA
DZ late G2Mphase	HTR5A	ENSG00000157219.5	0.992222	-0.0112645	0.710992	NA
DZ late G2Mphase	HTR6	ENSG00000158748.4	1.00917	0.0131751	0.687893	NA
DZ late G2Mphase	ICAM5	ENSG00000105376.5	1.01717	0.0245576	0.414408	NA
DZ late G2Mphase	ID4	ENSG00000172201.12	1.00969	0.0139064	0.649578	NA
DZ late G2Mphase	IFNB1	ENSG00000171855.7	0.988367	-0.0168809	0.586303	NA
DZ late G2Mphase	IFNL1	ENSG00000182393.3	1.01347	0.0193032	0.285409	NA
DZ late G2Mphase	IFNL2	ENSG00000183709.7	1.00312	0.00448831	0.830428	NA
DZ late G2Mphase	IFNL3	ENSG00000197110.9	1.00867	0.0124496	0.629605	NA
DZ late G2Mphase	IGF2	ENSG00000167244.21	1.0003	0.000431	0.98613	NA
DZ late G2Mphase	IGFN1	ENSG00000163395.17	1.01461	0.0209265	0.443455	NA
DZ late G2Mphase	IGSF1	ENSG00000147255.19	0.999817	-0.000264	0.992586	NA
DZ late G2Mphase	IHH	ENSG00000163501.7	1.00513	0.00738755	0.698425	NA
DZ late G2Mphase	IL13RA2	ENSG00000123496.8	1.00964	0.0138412	0.553904	NA
DZ late G2Mphase	IL17B	ENSG00000127743.6	0.996348	-0.00527843	0.797849	NA
DZ late G2Mphase	IL17D	ENSG00000172458.4	0.986691	-0.0193299	0.475523	NA
DZ late G2Mphase	IL17F	ENSG00000112116.10	1.02464	0.0351105	0.163074	NA
DZ late G2Mphase	IL19	ENSG00000142224.16	1.00104	0.00150271	0.958854	NA
DZ late G2Mphase	IL1F10	ENSG00000136697.13	0.997061	-0.00424567	0.85392	NA
DZ late G2Mphase	IL1RL1	ENSG00000115602.17	1.00072	0.00104516	0.966983	NA
DZ late G2Mphase	IL1RL2	ENSG00000115598.10	1.02267	0.0323355	0.354651	NA
DZ late G2Mphase	IL2	ENSG00000109471.4	1.01161	0.016649	0.58234	NA
DZ late G2Mphase	IL20	ENSG00000162891.10	1.04588	0.0647141	0.0355222	NA
DZ late G2Mphase	IL22RA1	ENSG00000142677.4	0.999114	-0.00127901	0.959728	NA
DZ late G2Mphase	IL23R	ENSG00000162594.16	0.987979	-0.0174483	0.543491	NA
DZ late G2Mphase	IL25	ENSG00000166090.8	1.0131	0.018774	0.48082	NA
DZ late G2Mphase	IL3	ENSG00000164399.5	1.00032	0.000456	0.987698	NA
DZ late G2Mphase	IL4	ENSG00000113520.11	1.00941	0.013519	0.68753	NA
DZ late G2Mphase	IL5	ENSG00000113525.10	1.01087	0.0156028	0.602801	NA
DZ late G2Mphase	IL9	ENSG00000145839.2	1.00924	0.0132663	0.589491	NA
DZ late G2Mphase	IMPG1	ENSG00000112706.12	1.0384	0.0543684	0.0806477	NA
DZ late G2Mphase	INA	ENSG00000148798.11	1.02263	0.0322786	0.373097	NA
DZ late G2Mphase	INCA1	ENSG00000196388.8	1.01653	0.0236521	0.491176	NA
DZ late G2Mphase	INHA	ENSG00000123999.5	0.998402	-0.00230715	0.934779	NA
DZ late G2Mphase	INSC	ENSG00000188487.11	0.994014	-0.00866139	0.796469	NA
DZ late G2Mphase	INSL4	ENSG00000120211.4	0.992485	-0.0108824	0.7298	NA
DZ late G2Mphase	INSRR	ENSG00000027644.5	1.00486	0.00699854	0.791518	NA
DZ late G2Mphase	IRGM	ENSG00000237693.4	1.00954	0.0136988	0.540585	NA
DZ late G2Mphase	IRS4	ENSG00000133124.11	1.0251	0.0357706	0.238341	NA
DZ late G2Mphase	ISL1	ENSG00000016082.15	1.01459	0.0208976	0.513151	NA
DZ late G2Mphase	ITGA1	ENSG00000213949.10	1.00892	0.012812	0.7154	NA
DZ late G2Mphase	ITGA2B	ENSG00000005961.19	1.01012	0.0145208	0.570579	NA
DZ late G2Mphase	ITIH1	ENSG00000055957.11	0.98912	-0.0157827	0.551756	NA
DZ late G2Mphase	ITPKA	ENSG00000137825.11	1.0148	0.0211943	0.481835	NA
DZ late G2Mphase	JPH1	ENSG00000104369.5	1.02651	0.0377529	0.253638	NA
DZ late G2Mphase	JPH2	ENSG00000149596.6	0.996991	-0.00434775	0.875594	NA
DZ late G2Mphase	KCNA4	ENSG00000182255.7	1.01321	0.0189304	0.47959	NA
DZ late G2Mphase	KCNA5	ENSG00000130037.5	0.992779	-0.0104552	0.759626	NA
DZ late G2Mphase	KCNB1	ENSG00000158445.10	0.996868	-0.00452537	0.791818	NA
DZ late G2Mphase	KCNC1	ENSG00000129159.7	1.01365	0.0195597	0.481268	NA
DZ late G2Mphase	KCNE1	ENSG00000180509.12	1.01129	0.0162037	0.440401	NA
DZ late G2Mphase	KCNH1	ENSG00000143473.13	1.00744	0.0106953	0.675064	NA
DZ late G2Mphase	KCNH2	ENSG00000055118.15	1.02174	0.0310302	0.241981	NA
DZ late G2Mphase	KCNH4	ENSG00000089558.9	1.00542	0.00780298	0.820112	NA
DZ late G2Mphase	KCNH5	ENSG00000140015.20	1.00831	0.0119369	0.572299	NA
DZ late G2Mphase	KCNH6	ENSG00000173826.14	1.03672	0.0520259	0.0440984	NA
DZ late G2Mphase	KCNJ12	ENSG00000184185.10	1.03541	0.0502083	0.107518	NA
DZ late G2Mphase	KCNJ13	ENSG00000115474.7	1.00032	0.000456	0.986924	NA
DZ late G2Mphase	KCNJ6	ENSG00000157542.11	1.02296	0.0327509	0.310656	NA
DZ late G2Mphase	KCNJ8	ENSG00000121361.5	1.01051	0.0150841	0.579386	NA
DZ late G2Mphase	KCNJ9	ENSG00000162728.5	1.00895	0.0128526	0.612886	NA
DZ late G2Mphase	KCNK10	ENSG00000100433.15	1.01456	0.0208503	0.532602	NA
DZ late G2Mphase	KCNK15	ENSG00000124249.7	0.994725	-0.00763004	0.753778	NA
DZ late G2Mphase	KCNK16	ENSG00000095981.10	1.01004	0.0144094	0.607623	NA
DZ late G2Mphase	KCNK17	ENSG00000124780.14	0.99304	-0.0100769	0.712531	NA
DZ late G2Mphase	KCNK18	ENSG00000186795.1	0.992718	-0.0105444	0.720818	NA
DZ late G2Mphase	KCNK3	ENSG00000171303.7	1.0059	0.0084857	0.723849	NA
DZ late G2Mphase	KCNK4	ENSG00000182450.13	1.02161	0.0308511	0.311651	NA
DZ late G2Mphase	KCNQ2	ENSG00000075043.18	1.01592	0.0227831	0.255591	NA
DZ late G2Mphase	KCNT1	ENSG00000107147.13	1.01136	0.0163005	0.513351	NA
DZ late G2Mphase	KCNT2	ENSG00000162687.18	0.988172	-0.0171654	0.424911	NA
DZ late G2Mphase	KCNU1	ENSG00000215262.8	1.01847	0.0263997	0.211343	NA
DZ late G2Mphase	KCNV1	ENSG00000164794.9	1.05383	0.0756475	0.0199654	NA
DZ late G2Mphase	KHDC3L	ENSG00000203908.4	1.01252	0.0179558	0.514023	NA
DZ late G2Mphase	KIAA0408	ENSG00000189367.15	1.03306	0.0469173	0.168582	NA
DZ late G2Mphase	KIF1A	ENSG00000130294.16	1.00057	0.000826	0.969581	NA
DZ late G2Mphase	KIR2DL1	ENSG00000125498.20	1.01589	0.0227433	0.401391	NA
DZ late G2Mphase	KIR2DL4	ENSG00000189013.14	1.03391	0.048117	0.105491	NA
DZ late G2Mphase	KIR3DL1	ENSG00000167633.18	1.02996	0.042589	0.102324	NA
DZ late G2Mphase	KL	ENSG00000133116.8	1.01484	0.0212546	0.44791	NA
DZ late G2Mphase	KLF14	ENSG00000266265.3	0.985548	-0.0210021	0.415382	NA
DZ late G2Mphase	KLF17	ENSG00000171872.5	1.01648	0.0235776	0.425681	NA
DZ late G2Mphase	KLHL1	ENSG00000150361.12	1.01642	0.0234961	0.422197	NA
DZ late G2Mphase	KLHL13	ENSG00000003096.14	0.983576	-0.0238921	0.417542	NA
DZ late G2Mphase	KLHL4	ENSG00000102271.14	1.00682	0.00980109	0.709981	NA
DZ late G2Mphase	KLK4	ENSG00000167749.11	1.00101	0.001456	0.932986	NA
DZ late G2Mphase	KLK6	ENSG00000167755.15	0.995501	-0.00650576	0.758639	NA
DZ late G2Mphase	KLRC2	ENSG00000205809.9	1.01252	0.017947	0.564229	NA
DZ late G2Mphase	KLRD1	ENSG00000134539.17	0.958806	-0.0606886	0.092234	NA
DZ late G2Mphase	KNDC1	ENSG00000171798.18	1.00428	0.00616159	0.827046	NA
DZ late G2Mphase	KPRP	ENSG00000203786.6	1.00676	0.00972562	0.710401	NA
DZ late G2Mphase	KRT20	ENSG00000171431.4	1.00245	0.00353214	0.890353	NA
DZ late G2Mphase	LACRT	ENSG00000135413.9	1.00799	0.0114781	0.676369	NA
DZ late G2Mphase	LBP	ENSG00000129988.6	0.996766	-0.00467266	0.766195	NA
DZ late G2Mphase	LBX1	ENSG00000138136.6	1.02519	0.0358849	0.20618	NA
DZ late G2Mphase	LDB3	ENSG00000122367.19	1.017	0.0243222	0.297646	NA
DZ late G2Mphase	LEP	ENSG00000174697.5	1.00584	0.00840721	0.764253	NA
DZ late G2Mphase	LGALS13	ENSG00000105198.11	1.00958	0.0137564	0.671246	NA
DZ late G2Mphase	LGALS14	ENSG00000006659.13	1.00864	0.0124152	0.680684	NA
DZ late G2Mphase	LGR6	ENSG00000133067.17	0.976206	-0.0347427	0.250267	NA
DZ late G2Mphase	LHCGR	ENSG00000138039.15	1.00425	0.00611942	0.798288	NA
DZ late G2Mphase	LILRA1	ENSG00000104974.12	1.00556	0.00800539	0.796754	NA
DZ late G2Mphase	LILRA5	ENSG00000187116.14	0.994882	-0.0074024	0.763922	NA
DZ late G2Mphase	LILRB3	ENSG00000204577.11	0.992518	-0.0108346	0.68764	NA
DZ late G2Mphase	LILRB5	ENSG00000105609.17	0.998483	-0.00218962	0.923473	NA
DZ late G2Mphase	LIM2	ENSG00000105370.7	1.021	0.0299794	0.327424	NA
DZ late G2Mphase	LIN28A	ENSG00000131914.11	1.03187	0.0452565	0.0949819	NA
DZ late G2Mphase	LIN28B	ENSG00000187772.8	1.01808	0.0258505	0.319114	NA
DZ late G2Mphase	LINGO2	ENSG00000174482.10	1.01437	0.0205898	0.332363	NA
DZ late G2Mphase	LIPC	ENSG00000166035.11	1.02171	0.0309837	0.335592	NA
DZ late G2Mphase	LIPF	ENSG00000182333.14	1.0301	0.0427818	0.127736	NA
DZ late G2Mphase	LMO1	ENSG00000166407.14	1.01303	0.0186788	0.477977	NA
DZ late G2Mphase	LMX1B	ENSG00000136944.18	1.03868	0.0547499	0.0657469	NA
DZ late G2Mphase	LOX	ENSG00000113083.14	1.0054	0.00776331	0.806251	NA
DZ late G2Mphase	LPAR3	ENSG00000171517.6	0.978943	-0.0307027	0.321445	NA
DZ late G2Mphase	LRP2	ENSG00000081479.15	0.995502	-0.0065042	0.822403	NA
DZ late G2Mphase	LRRC38	ENSG00000162494.6	1.01902	0.0271817	0.292772	NA
DZ late G2Mphase	LRRC3B	ENSG00000179796.12	1.01253	0.0179649	0.550977	NA
DZ late G2Mphase	LRRTM1	ENSG00000162951.11	1.01454	0.0208212	0.416401	NA
DZ late G2Mphase	LRTM1	ENSG00000144771.8	1.02553	0.0363703	0.125853	NA
DZ late G2Mphase	LZTS1	ENSG00000061337.15	1.00318	0.0045828	0.883917	NA
DZ late G2Mphase	MAB21L1	ENSG00000180660.8	1.00926	0.0132965	0.679683	NA
DZ late G2Mphase	MAB21L2	ENSG00000181541.6	0.992944	-0.0102164	0.489095	NA
DZ late G2Mphase	MAGEA1	ENSG00000198681.7	1.01189	0.017058	0.361651	NA
DZ late G2Mphase	MAGEA11	ENSG00000185247.15	1.00123	0.00177453	0.945686	NA
DZ late G2Mphase	MAGEA12	ENSG00000213401.10	0.996834	-0.00457489	0.812934	NA
DZ late G2Mphase	MAGEA3	ENSG00000221867.9	1.03306	0.0469208	0.124166	NA
DZ late G2Mphase	MAGEA4	ENSG00000147381.11	1.00177	0.00255384	0.880354	NA
DZ late G2Mphase	MAGEB2	ENSG00000099399.6	1.00144	0.00208269	0.943605	NA
DZ late G2Mphase	MAGEC1	ENSG00000155495.9	1.00842	0.0121001	0.476468	NA
DZ late G2Mphase	MAGEC2	ENSG00000046774.10	1.01487	0.021289	0.291546	NA
DZ late G2Mphase	MAGI1	ENSG00000151276.23	1.0052	0.00748873	0.82561	NA
DZ late G2Mphase	MAP1A	ENSG00000166963.13	0.999317	-0.000986	0.974737	NA
DZ late G2Mphase	MAP3K15	ENSG00000180815.14	0.986857	-0.0190872	0.454277	NA
DZ late G2Mphase	MAPK15	ENSG00000181085.15	1.02451	0.0349372	0.156266	NA
DZ late G2Mphase	MARCO	ENSG00000019169.10	0.985893	-0.0204971	0.351068	NA
DZ late G2Mphase	MAS1	ENSG00000130368.6	1.01655	0.0236793	0.258428	NA
DZ late G2Mphase	MAT1A	ENSG00000151224.13	1.00419	0.00602754	0.737773	NA
DZ late G2Mphase	MBL2	ENSG00000165471.6	1.02702	0.0384577	0.193816	NA
DZ late G2Mphase	MC3R	ENSG00000124089.4	0.997638	-0.00341227	0.853327	NA
DZ late G2Mphase	MC4R	ENSG00000166603.5	1.02673	0.0380622	0.19037	NA
DZ late G2Mphase	MCHR1	ENSG00000128285.4	1.00684	0.00983379	0.769971	NA
DZ late G2Mphase	MCHR2	ENSG00000152034.11	0.964639	-0.0519397	0.100657	NA
DZ late G2Mphase	MEG3	ENSG00000214548.18	1.00768	0.011031	0.712553	NA
DZ late G2Mphase	MEIOB	ENSG00000162039.15	1.02096	0.0299263	0.369427	NA
DZ late G2Mphase	MFRP	ENSG00000235718.9	1.00781	0.0112223	0.599029	NA
DZ late G2Mphase	MGAM	ENSG00000257335.8	0.994008	-0.00867061	0.731675	NA
DZ late G2Mphase	MKX	ENSG00000150051.14	1.01593	0.0227955	0.445818	NA
DZ late G2Mphase	MLANA	ENSG00000120215.10	1.0164	0.0234674	0.435628	NA
DZ late G2Mphase	MLPH	ENSG00000115648.14	0.985196	-0.0215176	0.496754	NA
DZ late G2Mphase	MLXIPL	ENSG00000009950.16	1.00011	0.000156	0.996823	NA
DZ late G2Mphase	MMEL1	ENSG00000142606.16	1.03111	0.044197	0.0968366	NA
DZ late G2Mphase	MMP13	ENSG00000137745.12	1.00397	0.00571549	0.844613	NA
DZ late G2Mphase	MMP8	ENSG00000118113.12	1.00178	0.00256111	0.932293	NA
DZ late G2Mphase	MMRN2	ENSG00000173269.14	1.00184	0.00265366	0.938449	NA
DZ late G2Mphase	MNX1	ENSG00000130675.15	1.01471	0.0210741	0.542724	NA
DZ late G2Mphase	MOG	ENSG00000204655.12	1.01601	0.0229097	0.411998	NA
DZ late G2Mphase	MPDZ	ENSG00000107186.16	0.992813	-0.0104059	0.750877	NA
DZ late G2Mphase	MPL	ENSG00000117400.18	0.999573	-0.000616	0.976948	NA
DZ late G2Mphase	MPPED1	ENSG00000186732.14	1.01932	0.027608	0.261307	NA
DZ late G2Mphase	MPPED2	ENSG00000066382.16	1.01439	0.02061	0.481221	NA
DZ late G2Mphase	MRAP	ENSG00000170262.12	1.03002	0.0426749	0.165943	NA
DZ late G2Mphase	MRGPRX2	ENSG00000183695.3	1.00494	0.00710493	0.819557	NA
DZ late G2Mphase	MS4A2	ENSG00000149534.9	1.01324	0.0189784	0.456021	NA
DZ late G2Mphase	MSI1	ENSG00000135097.7	1.01201	0.017222	0.515745	NA
DZ late G2Mphase	MSLN	ENSG00000102854.16	1.00968	0.0138922	0.636563	NA
DZ late G2Mphase	MT1A	ENSG00000205362.11	1.00419	0.00603428	0.79473	NA
DZ late G2Mphase	MTNR1A	ENSG00000168412.6	1.00991	0.0142338	0.554947	NA
DZ late G2Mphase	MTNR1B	ENSG00000134640.2	1.00246	0.00355158	0.889892	NA
DZ late G2Mphase	MUC1	ENSG00000185499.16	0.999225	-0.0011189	0.972021	NA
DZ late G2Mphase	MUC16	ENSG00000181143.15	1.05596	0.0785512	0.0284529	NA
DZ late G2Mphase	MUC4	ENSG00000145113.22	0.985361	-0.0212752	0.435447	NA
DZ late G2Mphase	MUC5AC	ENSG00000215182.8	1.01629	0.0233155	0.320403	NA
DZ late G2Mphase	MUC5B	ENSG00000117983.17	1.0138	0.0197723	0.336515	NA
DZ late G2Mphase	MYCN	ENSG00000134323.12	0.994398	-0.0081043	0.799003	NA
DZ late G2Mphase	MYH1	ENSG00000109061.10	1.00593	0.00852914	0.730953	NA
DZ late G2Mphase	MYH13	ENSG00000006788.14	1.01078	0.0154644	0.529369	NA
DZ late G2Mphase	MYH2	ENSG00000125414.19	1.00536	0.00771761	0.75689	NA
DZ late G2Mphase	MYH4	ENSG00000264424.1	1.03803	0.0538462	0.0581684	NA
DZ late G2Mphase	MYOD1	ENSG00000129152.4	1.00599	0.0086127	0.598332	NA
DZ late G2Mphase	MYOT	ENSG00000120729.10	1.00295	0.00424805	0.903653	NA
DZ late G2Mphase	NAP1L3	ENSG00000186310.10	1.00245	0.00353666	0.922819	NA
DZ late G2Mphase	NAT2	ENSG00000156006.5	1.02446	0.034859	0.160175	NA
DZ late G2Mphase	NCR2	ENSG00000096264.14	1.00518	0.00745761	0.759416	NA
DZ late G2Mphase	NDNF	ENSG00000173376.14	0.995437	-0.0065974	0.745268	NA
DZ late G2Mphase	NECAB2	ENSG00000103154.9	1.00779	0.0111978	0.643267	NA
DZ late G2Mphase	NEFL	ENSG00000277586.2	1.01798	0.0257045	0.469542	NA
DZ late G2Mphase	NEFM	ENSG00000104722.14	1.01113	0.0159737	0.526063	NA
DZ late G2Mphase	NEK5	ENSG00000197168.13	0.995485	-0.00652879	0.828056	NA
DZ late G2Mphase	NELL1	ENSG00000165973.19	0.994224	-0.00835739	0.726795	NA
DZ late G2Mphase	NEUROD1	ENSG00000162992.3	1.00708	0.0101738	0.672387	NA
DZ late G2Mphase	NEUROD2	ENSG00000171532.5	1.01988	0.0283974	0.294998	NA
DZ late G2Mphase	NEUROG2	ENSG00000178403.4	1.02855	0.0406079	0.248867	NA
DZ late G2Mphase	NEXN	ENSG00000162614.18	1.01359	0.0194737	0.468003	NA
DZ late G2Mphase	NGB	ENSG00000165553.4	1.00334	0.00480747	0.794493	NA
DZ late G2Mphase	NGF	ENSG00000134259.4	1.00036	0.000515	0.976082	NA
DZ late G2Mphase	NHLH2	ENSG00000177551.5	1.00142	0.00205166	0.956112	NA
DZ late G2Mphase	NKX2-1	ENSG00000136352.17	1.01591	0.0227776	0.39436	NA
DZ late G2Mphase	NKX2-3	ENSG00000119919.11	1.0212	0.0302631	0.292316	NA
DZ late G2Mphase	NKX2-4	ENSG00000125816.5	1.0196	0.0280009	0.322768	NA
DZ late G2Mphase	NKX2-8	ENSG00000136327.7	1.01568	0.0224473	0.380851	NA
DZ late G2Mphase	NLGN3	ENSG00000196338.12	1.01105	0.0158572	0.63861	NA
DZ late G2Mphase	NLRP5	ENSG00000171487.15	0.998977	-0.00147697	0.941567	NA
DZ late G2Mphase	NLRP6	ENSG00000174885.12	1.02976	0.0423085	0.282863	NA
DZ late G2Mphase	NODAL	ENSG00000156574.10	0.994732	-0.00762074	0.771817	NA
DZ late G2Mphase	NOS1	ENSG00000089250.19	1.02518	0.0358705	0.0405734	NA
DZ late G2Mphase	NOS1AP	ENSG00000198929.13	1.01494	0.0213907	0.490302	NA
DZ late G2Mphase	NOS2	ENSG00000007171.18	1.01415	0.0202751	0.420269	NA
DZ late G2Mphase	NOX1	ENSG00000007952.18	1.01261	0.0180813	0.479749	NA
DZ late G2Mphase	NPAS4	ENSG00000174576.10	1.00237	0.0034215	0.883919	NA
DZ late G2Mphase	NPC1L1	ENSG00000015520.14	1.00457	0.00657922	0.79364	NA
DZ late G2Mphase	NPFFR2	ENSG00000056291.17	1.0154	0.022044	0.450021	NA
DZ late G2Mphase	NPNT	ENSG00000168743.12	1.00508	0.0073071	0.838442	NA
DZ late G2Mphase	NPPB	ENSG00000120937.9	1.02397	0.034177	0.271245	NA
DZ late G2Mphase	NPR1	ENSG00000169418.10	0.993129	-0.00994652	0.741195	NA
DZ late G2Mphase	NPR3	ENSG00000113389.16	0.99572	-0.00618812	0.863038	NA
DZ late G2Mphase	NPSR1	ENSG00000187258.14	1.02478	0.0353174	0.212417	NA
DZ late G2Mphase	NPY2R	ENSG00000185149.6	1.00303	0.00435833	0.873123	NA
DZ late G2Mphase	NR0B1	ENSG00000169297.8	0.984436	-0.0226304	0.415453	NA
DZ late G2Mphase	NR0B2	ENSG00000131910.5	0.99335	-0.00962613	0.646316	NA
DZ late G2Mphase	NR1I2	ENSG00000144852.17	0.987297	-0.018444	0.53	NA
DZ late G2Mphase	NR1I3	ENSG00000143257.11	1.02559	0.0364476	0.178553	NA
DZ late G2Mphase	NR4A3	ENSG00000119508.18	1.00215	0.00310012	0.896921	NA
DZ late G2Mphase	NR5A1	ENSG00000136931.10	0.992773	-0.0104645	0.604447	NA
DZ late G2Mphase	NR5A2	ENSG00000116833.14	1.04259	0.0601742	0.0499191	NA
DZ late G2Mphase	NRK	ENSG00000123572.17	0.997477	-0.00364496	0.89024	NA
DZ late G2Mphase	NRXN2	ENSG00000110076.19	1.00604	0.00868805	0.780535	NA
DZ late G2Mphase	NTRK1	ENSG00000198400.11	0.997217	-0.00402126	0.826676	NA
DZ late G2Mphase	NTS	ENSG00000133636.11	1.00985	0.0141344	0.636246	NA
DZ late G2Mphase	NTSR1	ENSG00000101188.5	0.991545	-0.0122495	0.574013	NA
DZ late G2Mphase	NTSR2	ENSG00000169006.7	1.01975	0.0282127	0.181404	NA
DZ late G2Mphase	NXF3	ENSG00000147206.17	1.01513	0.0216575	0.501077	NA
DZ late G2Mphase	NXPH2	ENSG00000144227.5	1.03114	0.0442454	0.149362	NA
DZ late G2Mphase	NYX	ENSG00000188937.5	1.02624	0.0373622	0.243055	NA
DZ late G2Mphase	OBP2A	ENSG00000122136.13	1.01016	0.0145794	0.570594	NA
DZ late G2Mphase	OCM2	ENSG00000135175.5	1.02677	0.0381067	0.214021	NA
DZ late G2Mphase	OIT3	ENSG00000138315.13	0.997019	-0.0043074	0.820806	NA
DZ late G2Mphase	OLIG1	ENSG00000184221.13	1.01509	0.0216147	0.540657	NA
DZ late G2Mphase	OLR1	ENSG00000173391.9	1.03234	0.0459137	0.192305	NA
DZ late G2Mphase	ONECUT3	ENSG00000205922.5	1.00323	0.00465521	0.838714	NA
DZ late G2Mphase	OPALIN	ENSG00000197430.11	1.03801	0.0538236	0.0587295	NA
DZ late G2Mphase	OPN1LW	ENSG00000102076.10	1.018	0.0257387	0.288834	NA
DZ late G2Mphase	OPRD1	ENSG00000116329.11	1.01712	0.0244869	0.334458	NA
DZ late G2Mphase	OPRK1	ENSG00000082556.13	1.01382	0.0198083	0.419264	NA
DZ late G2Mphase	OPRM1	ENSG00000112038.18	0.987845	-0.0176438	0.419838	NA
DZ late G2Mphase	OPRPN	ENSG00000171199.11	0.98537	-0.0212628	0.525909	NA
DZ late G2Mphase	OSBP2	ENSG00000184792.16	0.998332	-0.00240887	0.937074	NA
DZ late G2Mphase	OSM	ENSG00000099985.4	0.994798	-0.00752489	0.79634	NA
DZ late G2Mphase	OSR2	ENSG00000164920.9	1.02084	0.0297508	0.413595	NA
DZ late G2Mphase	OTOF	ENSG00000115155.17	1.01623	0.0232291	0.405775	NA
DZ late G2Mphase	OTX2	ENSG00000165588.17	1.00118	0.00170185	0.952362	NA
DZ late G2Mphase	OVOL2	ENSG00000125850.11	1.01251	0.0179389	0.488173	NA
DZ late G2Mphase	OXER1	ENSG00000162881.6	1.01669	0.0238868	0.475609	NA
DZ late G2Mphase	OXTR	ENSG00000180914.10	0.995331	-0.00675181	0.806864	NA
DZ late G2Mphase	P2RX3	ENSG00000109991.9	0.995189	-0.00695712	0.741945	NA
DZ late G2Mphase	P2RY6	ENSG00000171631.14	0.994488	-0.00797401	0.769625	NA
DZ late G2Mphase	P4HA3	ENSG00000149380.12	0.997443	-0.00369424	0.863244	NA
DZ late G2Mphase	PAEP	ENSG00000122133.17	0.999949	-7.3e-05	0.977138	NA
DZ late G2Mphase	PAGE4	ENSG00000101951.17	1.01998	0.028538	0.297753	NA
DZ late G2Mphase	PAH	ENSG00000171759.10	1.01857	0.0265391	0.214721	NA
DZ late G2Mphase	PANX3	ENSG00000154143.3	1.01571	0.0224945	0.464411	NA
DZ late G2Mphase	PAPPA2	ENSG00000116183.11	1.00796	0.0114318	0.670501	NA
DZ late G2Mphase	PASD1	ENSG00000166049.11	0.99177	-0.0119222	0.715928	NA
DZ late G2Mphase	PAX2	ENSG00000075891.21	1.01419	0.0203305	0.42614	NA
DZ late G2Mphase	PAX7	ENSG00000009709.12	1.02579	0.0367378	0.26379	NA
DZ late G2Mphase	PCBP3	ENSG00000183570.16	1.02076	0.0296415	0.400854	NA
DZ late G2Mphase	PCDH10	ENSG00000138650.9	1.0013	0.00187637	0.873604	NA
DZ late G2Mphase	PCDH11X	ENSG00000102290.22	0.993941	-0.00876766	0.555309	NA
DZ late G2Mphase	PCDH11Y	ENSG00000099715.14	1.00415	0.00597101	0.771005	NA
DZ late G2Mphase	PCDH17	ENSG00000118946.12	0.995317	-0.00677139	0.73414	NA
DZ late G2Mphase	PCDH18	ENSG00000189184.11	1.00474	0.00681715	0.823619	NA
DZ late G2Mphase	PCDH20	ENSG00000280165.1	1.02166	0.0309166	0.249085	NA
DZ late G2Mphase	PCDHA1	ENSG00000204970.9	1.01091	0.0156516	0.574954	NA
DZ late G2Mphase	PCDHA2	ENSG00000204969.7	1.00914	0.0131262	0.602409	NA
DZ late G2Mphase	PCDHA4	ENSG00000204967.12	1.01526	0.0218494	0.471104	NA
DZ late G2Mphase	PCDHA9	ENSG00000204961.6	0.989361	-0.0154317	0.468176	NA
DZ late G2Mphase	PCDHB14	ENSG00000120327.6	0.999333	-0.000962	0.975463	NA
DZ late G2Mphase	PCGEM1	ENSG00000227418.6	1.02752	0.0391631	0.231157	NA
DZ late G2Mphase	PCK1	ENSG00000124253.11	1.00687	0.00987207	0.589235	NA
DZ late G2Mphase	PCSK1	ENSG00000175426.11	1.00103	0.0014841	0.960442	NA
DZ late G2Mphase	PCSK9	ENSG00000169174.11	1.00131	0.00188264	0.945567	NA
DZ late G2Mphase	PDE2A	ENSG00000186642.16	1.00054	0.000772	0.974247	NA
DZ late G2Mphase	PDE3A	ENSG00000172572.6	1.00755	0.0108565	0.630864	NA
DZ late G2Mphase	PDE6H	ENSG00000139053.3	0.996427	-0.0051636	0.865142	NA
DZ late G2Mphase	PDGFRL	ENSG00000104213.13	1.00898	0.0128952	0.569158	NA
DZ late G2Mphase	PDIA2	ENSG00000185615.15	1.01187	0.0170264	0.415248	NA
DZ late G2Mphase	PDX1	ENSG00000139515.6	1.01876	0.0268186	0.394976	NA
DZ late G2Mphase	PDYN	ENSG00000101327.9	1.01484	0.0212485	0.430945	NA
DZ late G2Mphase	PDZD4	ENSG00000067840.12	1.01853	0.0264946	0.426801	NA
DZ late G2Mphase	PDZD7	ENSG00000186862.20	0.998574	-0.00205852	0.943611	NA
DZ late G2Mphase	PENK	ENSG00000181195.11	0.999837	-0.000235	0.994436	NA
DZ late G2Mphase	PGR	ENSG00000082175.15	1.01437	0.0205846	0.534318	NA
DZ late G2Mphase	PHF21B	ENSG00000056487.16	1.01165	0.0167068	0.546199	NA
DZ late G2Mphase	PHOX2B	ENSG00000109132.7	1.00475	0.00683154	0.796045	NA
DZ late G2Mphase	PILRA	ENSG00000085514.16	1.00602	0.00865441	0.787748	NA
DZ late G2Mphase	PITX2	ENSG00000164093.17	1.00008	0.000116	0.998829	NA
DZ late G2Mphase	PIWIL1	ENSG00000125207.7	0.99763	-0.00342325	0.899265	NA
DZ late G2Mphase	PKNOX2	ENSG00000165495.16	1.0393	0.055617	0.0872635	NA
DZ late G2Mphase	PLA2G5	ENSG00000127472.11	0.992177	-0.0113311	0.736687	NA
DZ late G2Mphase	PLAT	ENSG00000104368.18	0.995223	-0.00690857	0.738309	NA
DZ late G2Mphase	PLCE1	ENSG00000138193.15	1.03178	0.045136	0.0654991	NA
DZ late G2Mphase	PLG	ENSG00000122194.18	1.00245	0.00353097	0.909846	NA
DZ late G2Mphase	PLIN4	ENSG00000167676.4	1.02566	0.0365483	0.195527	NA
DZ late G2Mphase	PLN	ENSG00000198523.6	1.01427	0.02044	0.398771	NA
DZ late G2Mphase	PNPLA1	ENSG00000180316.12	0.995261	-0.00685364	0.741969	NA
DZ late G2Mphase	PNPLA3	ENSG00000100344.11	1.00247	0.00355861	0.908072	NA
DZ late G2Mphase	PON1	ENSG00000005421.9	0.998936	-0.00153595	0.956447	NA
DZ late G2Mphase	POPDC3	ENSG00000132429.10	1.00547	0.00786517	0.79895	NA
DZ late G2Mphase	POU1F1	ENSG00000064835.11	1.02424	0.0345534	0.283998	NA
DZ late G2Mphase	POU2F3	ENSG00000137709.10	1.0279	0.0396988	0.23383	NA
DZ late G2Mphase	POU3F4	ENSG00000196767.9	1.01778	0.0254291	0.32419	NA
DZ late G2Mphase	POU4F3	ENSG00000091010.6	1.01898	0.0271285	0.272087	NA
DZ late G2Mphase	PPFIA3	ENSG00000177380.14	1.02584	0.0368107	0.285084	NA
DZ late G2Mphase	PPP1R1B	ENSG00000131771.14	1.00067	0.000965	0.974471	NA
DZ late G2Mphase	PRAME	ENSG00000185686.18	1.01953	0.0279047	0.422205	NA
DZ late G2Mphase	PRDM13	ENSG00000112238.11	1.01228	0.0176038	0.442592	NA
DZ late G2Mphase	PRDM6	ENSG00000061455.11	0.994551	-0.00788214	0.800743	NA
DZ late G2Mphase	PRG2	ENSG00000186652.10	0.994618	-0.00778573	0.726728	NA
DZ late G2Mphase	PRG4	ENSG00000116690.12	0.997241	-0.00398624	0.890954	NA
DZ late G2Mphase	PRKAA2	ENSG00000162409.11	1.01163	0.0166866	0.608575	NA
DZ late G2Mphase	PRKCG	ENSG00000126583.11	1.00366	0.0052729	0.800705	NA
DZ late G2Mphase	PRKD1	ENSG00000184304.15	1.02557	0.0364317	0.26449	NA
DZ late G2Mphase	PRL	ENSG00000172179.12	1.01317	0.0188694	0.498546	NA
DZ late G2Mphase	PRLR	ENSG00000113494.17	1.00944	0.0135527	0.688331	NA
DZ late G2Mphase	PRM1	ENSG00000175646.4	1.01177	0.0168817	0.545311	NA
DZ late G2Mphase	PRNCR1	ENSG00000282961.1	1.0007	0.00101352	0.975355	NA
DZ late G2Mphase	PROC	ENSG00000115718.17	0.997017	-0.00430927	0.837186	NA
DZ late G2Mphase	PROCR	ENSG00000101000.6	1.00556	0.00800458	0.792398	NA
DZ late G2Mphase	PROKR2	ENSG00000101292.7	1.01683	0.0240735	0.321409	NA
DZ late G2Mphase	PROM1	ENSG00000007062.11	1.01237	0.0177429	0.575892	NA
DZ late G2Mphase	PROP1	ENSG00000175325.2	1.02048	0.0292485	0.351683	NA
DZ late G2Mphase	PRPH	ENSG00000135406.14	0.997301	-0.00389842	0.886543	NA
DZ late G2Mphase	PRPH2	ENSG00000112619.8	1.03133	0.0445127	0.15588	NA
DZ late G2Mphase	PRRT2	ENSG00000167371.21	0.984472	-0.0225786	0.534137	NA
DZ late G2Mphase	PSD	ENSG00000059915.17	1.02385	0.0340014	0.273068	NA
DZ late G2Mphase	PTGDR2	ENSG00000183134.5	1.01957	0.027962	0.286421	NA
DZ late G2Mphase	PTGER3	ENSG00000050628.20	1.01379	0.0197628	0.494187	NA
DZ late G2Mphase	PTGS2	ENSG00000073756.12	0.988685	-0.0164172	0.648318	NA
DZ late G2Mphase	PTH	ENSG00000152266.7	1.04409	0.0622411	0.059113	NA
DZ late G2Mphase	PTH1R	ENSG00000160801.14	1.00825	0.0118579	0.542805	NA
DZ late G2Mphase	PTPN5	ENSG00000110786.18	1.02301	0.0328251	0.2668	NA
DZ late G2Mphase	PTX3	ENSG00000163661.4	1.02293	0.0327073	0.318556	NA
DZ late G2Mphase	PYGL	ENSG00000100504.17	0.962825	-0.0546547	0.120767	NA
DZ late G2Mphase	PZP	ENSG00000126838.10	1.01325	0.0189848	0.458465	NA
DZ late G2Mphase	RASD1	ENSG00000108551.5	0.995156	-0.00700482	0.779441	NA
DZ late G2Mphase	RASGEF1C	ENSG00000146090.16	1.00891	0.0127939	0.614508	NA
DZ late G2Mphase	RELN	ENSG00000189056.14	1.01367	0.0195882	0.574221	NA
DZ late G2Mphase	REN	ENSG00000143839.15	0.995127	-0.00704726	0.757337	NA
DZ late G2Mphase	RERG	ENSG00000134533.6	1.00451	0.0064964	0.823714	NA
DZ late G2Mphase	RETN	ENSG00000104918.8	1.03548	0.0502943	0.00604188	NA
DZ late G2Mphase	RFX4	ENSG00000111783.12	0.988805	-0.0162417	0.337729	NA
DZ late G2Mphase	RGN	ENSG00000130988.13	1.00958	0.013752	0.682986	NA
DZ late G2Mphase	RGS5	ENSG00000143248.13	1.01107	0.0158848	0.651014	NA
DZ late G2Mphase	RHAG	ENSG00000112077.17	1.00113	0.00162261	0.965531	NA
DZ late G2Mphase	RHCE	ENSG00000188672.18	1.0302	0.0429225	0.110105	NA
DZ late G2Mphase	RHOXF2	ENSG00000131721.6	1.01835	0.0262307	0.393144	NA
DZ late G2Mphase	RLN3	ENSG00000171136.7	1.0226	0.0322413	0.251421	NA
DZ late G2Mphase	RNF112	ENSG00000128482.16	1.00963	0.0138287	0.702402	NA
DZ late G2Mphase	RNF128	ENSG00000133135.14	0.990191	-0.0142218	0.595938	NA
DZ late G2Mphase	ROBO4	ENSG00000154133.15	1.03691	0.0522912	0.102351	NA
DZ late G2Mphase	RORB	ENSG00000198963.11	0.985851	-0.020558	0.51621	NA
DZ late G2Mphase	ROS1	ENSG00000047936.10	1.02501	0.0356449	0.172092	NA
DZ late G2Mphase	RP1L1	ENSG00000183638.6	1.01724	0.02466	0.353366	NA
DZ late G2Mphase	RPE65	ENSG00000116745.7	1.01288	0.0184684	0.41604	NA
DZ late G2Mphase	RPRM	ENSG00000177519.4	1.0294	0.0418072	0.156038	NA
DZ late G2Mphase	RPRML	ENSG00000179673.5	0.989733	-0.0148884	0.530873	NA
DZ late G2Mphase	RS1	ENSG00000102104.9	1.01407	0.0201523	0.373234	NA
DZ late G2Mphase	RSPO2	ENSG00000147655.12	1.00065	0.000938	0.977487	NA
DZ late G2Mphase	RTL1	ENSG00000254656.2	0.991708	-0.0120133	0.545428	NA
DZ late G2Mphase	RTN1	ENSG00000139970.17	0.978658	-0.0311227	0.253663	NA
DZ late G2Mphase	RUNX1T1	ENSG00000079102.16	0.998074	-0.00278094	0.925926	NA
DZ late G2Mphase	RXFP1	ENSG00000171509.16	1.01938	0.0276964	0.308787	NA
DZ late G2Mphase	RXFP2	ENSG00000133105.8	1.00762	0.0109526	0.683226	NA
DZ late G2Mphase	RXFP3	ENSG00000182631.7	1.00447	0.00643557	0.739357	NA
DZ late G2Mphase	SAA4	ENSG00000148965.10	1.0188	0.0268746	0.378828	NA
DZ late G2Mphase	SALL4	ENSG00000101115.13	1.01329	0.0190485	0.558427	NA
DZ late G2Mphase	SAMD5	ENSG00000203727.4	1.00829	0.0119047	0.691401	NA
DZ late G2Mphase	SAXO1	ENSG00000155875.15	1.02982	0.042397	0.111829	NA
DZ late G2Mphase	SCG2	ENSG00000171951.5	1.02049	0.0292558	0.255872	NA
DZ late G2Mphase	SCGB1D1	ENSG00000168515.3	1.00002	3.5e-05	0.999216	NA
DZ late G2Mphase	SCGB1D2	ENSG00000124935.4	0.995513	-0.00648865	0.771157	NA
DZ late G2Mphase	SCGN	ENSG00000079689.14	0.994857	-0.0074384	0.757994	NA
DZ late G2Mphase	SCN8A	ENSG00000196876.17	0.985935	-0.0204359	0.575503	NA
DZ late G2Mphase	SCN9A	ENSG00000169432.17	1.02141	0.0305597	0.223524	NA
DZ late G2Mphase	SCNN1G	ENSG00000166828.3	1.00363	0.00522163	0.842601	NA
DZ late G2Mphase	SELENBP1	ENSG00000143416.21	1.02697	0.0383938	0.250752	NA
DZ late G2Mphase	SEMA3C	ENSG00000075223.14	1.01353	0.0193956	0.553929	NA
DZ late G2Mphase	SERPINA12	ENSG00000165953.9	1.00522	0.00751475	0.814326	NA
DZ late G2Mphase	SERPINB4	ENSG00000206073.11	1.02536	0.0361363	0.198809	NA
DZ late G2Mphase	SERPINC1	ENSG00000117601.13	1.00972	0.0139574	0.516591	NA
DZ late G2Mphase	SERPIND1	ENSG00000099937.11	1.03165	0.0449554	0.176678	NA
DZ late G2Mphase	SERPINE1	ENSG00000106366.9	1.00483	0.00694844	0.832029	NA
DZ late G2Mphase	SERPINF2	ENSG00000167711.13	0.992421	-0.0109765	0.695711	NA
DZ late G2Mphase	SERPINI2	ENSG00000114204.14	1.01979	0.0282762	0.358241	NA
DZ late G2Mphase	SEZ6L	ENSG00000100095.19	1.00271	0.00390089	0.838358	NA
DZ late G2Mphase	SEZ6L2	ENSG00000174938.14	0.993239	-0.00978771	0.770379	NA
DZ late G2Mphase	SFRP4	ENSG00000106483.12	1.01251	0.0179311	0.450645	NA
DZ late G2Mphase	SFRP5	ENSG00000120057.5	1.01736	0.0248332	0.29169	NA
DZ late G2Mphase	SGCA	ENSG00000108823.16	1.01065	0.0152869	0.619084	NA
DZ late G2Mphase	SH2D1B	ENSG00000198574.6	1.01535	0.0219801	0.53392	NA
DZ late G2Mphase	SHBG	ENSG00000129214.15	1.01143	0.0163963	0.52883	NA
DZ late G2Mphase	SHC4	ENSG00000185634.12	1.02061	0.0294378	0.289794	NA
DZ late G2Mphase	SHOX	ENSG00000185960.14	1.00298	0.00428778	0.813948	NA
DZ late G2Mphase	SHOX	ENSG00000185960.14_PAR_Y	1.00298	0.00428778	0.813948	NA
DZ late G2Mphase	SIGLEC1	ENSG00000088827.12	0.983336	-0.0242436	0.506768	NA
DZ late G2Mphase	SIGLEC11	ENSG00000161640.15	1.01353	0.0193902	0.418783	NA
DZ late G2Mphase	SLC10A1	ENSG00000100652.5	1.01912	0.0273262	0.424125	NA
DZ late G2Mphase	SLC11A1	ENSG00000018280.17	1.01312	0.0188003	0.436964	NA
DZ late G2Mphase	SLC15A1	ENSG00000088386.17	1.02487	0.0354403	0.256415	NA
DZ late G2Mphase	SLC17A6	ENSG00000091664.9	1.00412	0.00593076	0.723193	NA
DZ late G2Mphase	SLC18A2	ENSG00000165646.14	1.00529	0.00761872	0.803143	NA
DZ late G2Mphase	SLC22A1	ENSG00000175003.15	1.01008	0.014473	0.535211	NA
DZ late G2Mphase	SLC22A12	ENSG00000197891.12	1.00621	0.00893254	0.680336	NA
DZ late G2Mphase	SLC22A2	ENSG00000112499.13	0.990751	-0.0134054	0.663556	NA
DZ late G2Mphase	SLC22A8	ENSG00000149452.16	1.02553	0.0363653	0.168246	NA
DZ late G2Mphase	SLC22A9	ENSG00000149742.10	1.0164	0.0234651	0.382654	NA
DZ late G2Mphase	SLC24A4	ENSG00000140090.17	1.0109	0.0156392	0.58909	NA
DZ late G2Mphase	SLC26A3	ENSG00000091138.13	1.03361	0.047688	0.12845	NA
DZ late G2Mphase	SLC2A2	ENSG00000163581.14	1.03557	0.0504258	0.08356	NA
DZ late G2Mphase	SLC2A4	ENSG00000181856.15	0.981625	-0.0267556	0.229507	NA
DZ late G2Mphase	SLC2A9	ENSG00000109667.12	1.02229	0.0318004	0.303503	NA
DZ late G2Mphase	SLC30A8	ENSG00000164756.12	1.00782	0.011232	0.617543	NA
DZ late G2Mphase	SLC5A1	ENSG00000100170.10	0.98779	-0.0177232	0.595425	NA
DZ late G2Mphase	SLC5A2	ENSG00000140675.13	0.997582	-0.00349313	0.863646	NA
DZ late G2Mphase	SLC5A5	ENSG00000105641.4	1.01243	0.0178281	0.50456	NA
DZ late G2Mphase	SLC5A7	ENSG00000115665.9	0.998319	-0.0024266	0.922836	NA
DZ late G2Mphase	SLC6A1	ENSG00000157103.12	1.00711	0.0102236	0.716034	NA
DZ late G2Mphase	SLC6A12	ENSG00000111181.12	1.00504	0.00725313	0.768491	NA
DZ late G2Mphase	SLC6A17	ENSG00000197106.7	1.03964	0.0560849	0.0638417	NA
DZ late G2Mphase	SLC6A2	ENSG00000103546.18	0.993073	-0.0100286	0.554684	NA
DZ late G2Mphase	SLC6A5	ENSG00000165970.11	1.01276	0.0182932	0.494171	NA
DZ late G2Mphase	SLC7A11	ENSG00000151012.13	0.981492	-0.0269512	0.370214	NA
DZ late G2Mphase	SLCO1B3	ENSG00000111700.12	0.997823	-0.00314394	0.924199	NA
DZ late G2Mphase	SLIT3	ENSG00000184347.14	1.02628	0.0374251	0.250101	NA
DZ late G2Mphase	SLITRK1	ENSG00000178235.7	1.01376	0.0197122	0.360774	NA
DZ late G2Mphase	SLITRK2	ENSG00000185985.10	1.02057	0.0293788	0.318717	NA
DZ late G2Mphase	SLITRK4	ENSG00000179542.16	1.03578	0.0507128	0.0937351	NA
DZ late G2Mphase	SLITRK5	ENSG00000165300.7	0.996202	-0.00548912	0.842815	NA
DZ late G2Mphase	SMOC1	ENSG00000198732.10	1.01676	0.0239777	0.389863	NA
DZ late G2Mphase	SNAP25	ENSG00000132639.12	0.989504	-0.0152227	0.542145	NA
DZ late G2Mphase	SNTG2	ENSG00000172554.12	1.01381	0.0197816	0.48318	NA
DZ late G2Mphase	SORCS2	ENSG00000184985.16	0.958465	-0.0612028	0.104017	NA
DZ late G2Mphase	SOSTDC1	ENSG00000171243.8	0.995685	-0.00623833	0.843626	NA
DZ late G2Mphase	SOX1	ENSG00000182968.5	1.00714	0.0102708	0.752223	NA
DZ late G2Mphase	SOX10	ENSG00000100146.18	1.01757	0.0251347	0.278052	NA
DZ late G2Mphase	SOX11	ENSG00000176887.7	1.0006	0.000868	0.97155	NA
DZ late G2Mphase	SOX14	ENSG00000168875.3	1.03022	0.0429535	0.178215	NA
DZ late G2Mphase	SOX17	ENSG00000164736.6	1.01401	0.0200764	0.39903	NA
DZ late G2Mphase	SOX6	ENSG00000110693.18	1.00324	0.00466043	0.847636	NA
DZ late G2Mphase	SP9	ENSG00000217236.2	1.01288	0.0184625	0.531427	NA
DZ late G2Mphase	SPAAR	ENSG00000235387.5	1.00786	0.0112972	0.714358	NA
DZ late G2Mphase	SPAG17	ENSG00000155761.14	1.00027	0.000389	0.98876	NA
DZ late G2Mphase	SPANXB1	ENSG00000227234.2	1.00398	0.00572872	0.835186	NA
DZ late G2Mphase	SPATA16	ENSG00000144962.7	1.00631	0.00907912	0.650817	NA
DZ late G2Mphase	SPINK7	ENSG00000145879.11	0.987825	-0.0176733	0.567539	NA
DZ late G2Mphase	SPOCK1	ENSG00000152377.14	0.984522	-0.0225047	0.36654	NA
DZ late G2Mphase	SPON1	ENSG00000262655.4	0.996549	-0.00498801	0.874429	NA
DZ late G2Mphase	SPTA1	ENSG00000163554.15	0.990557	-0.0136876	0.659533	NA
DZ late G2Mphase	SPZ1	ENSG00000164299.7	1.00578	0.00831733	0.757125	NA
DZ late G2Mphase	SRD5A2	ENSG00000277893.2	1.03357	0.0476376	0.153131	NA
DZ late G2Mphase	SRPX	ENSG00000101955.15	0.973738	-0.0383946	0.0841148	NA
DZ late G2Mphase	SRY	ENSG00000184895.8	1.00942	0.0135235	0.356291	NA
DZ late G2Mphase	SSTR1	ENSG00000139874.6	1.01156	0.016589	0.491809	NA
DZ late G2Mphase	SSTR4	ENSG00000132671.5	1.03031	0.0430745	0.0420299	NA
DZ late G2Mphase	SSTR5	ENSG00000162009.8	1.0083	0.0119199	0.545255	NA
DZ late G2Mphase	SSX1	ENSG00000126752.7	1.00134	0.00193739	0.930523	NA
DZ late G2Mphase	SSX4	ENSG00000268009.6	1.00781	0.011229	0.653705	NA
DZ late G2Mphase	STC2	ENSG00000113739.10	1.01727	0.0247054	0.356359	NA
DZ late G2Mphase	STEAP4	ENSG00000127954.12	1.02543	0.0362275	0.248504	NA
DZ late G2Mphase	STH	ENSG00000256762.1	1.0187	0.0267309	0.387101	NA
DZ late G2Mphase	STK32A	ENSG00000169302.16	0.998385	-0.002332	0.931257	NA
DZ late G2Mphase	STMN2	ENSG00000104435.13	0.9827	-0.0251773	0.452509	NA
DZ late G2Mphase	STYK1	ENSG00000060140.9	1.00004	6.17e-05	0.999959	NA
DZ late G2Mphase	SUGCT	ENSG00000175600.15	0.985237	-0.0214577	0.563969	NA
DZ late G2Mphase	SULT2A1	ENSG00000105398.4	1.01145	0.016423	0.341995	NA
DZ late G2Mphase	SV2C	ENSG00000122012.14	1.06712	0.0937225	0.00566889	NA
DZ late G2Mphase	SVEP1	ENSG00000165124.18	1.02013	0.0287464	0.303676	NA
DZ late G2Mphase	SYCP1	ENSG00000198765.12	1.02101	0.0299938	0.336849	NA
DZ late G2Mphase	SYT16	ENSG00000139973.16	0.980347	-0.0286354	0.349183	NA
DZ late G2Mphase	TAC1	ENSG00000006128.12	1.0151	0.0216172	0.538219	NA
DZ late G2Mphase	TAC3	ENSG00000166863.12	1.00986	0.014156	0.663393	NA
DZ late G2Mphase	TAC4	ENSG00000176358.15	1.00701	0.0100795	0.688363	NA
DZ late G2Mphase	TACR1	ENSG00000115353.11	0.998114	-0.0027228	0.903316	NA
DZ late G2Mphase	TACR2	ENSG00000075073.15	1.00414	0.00596677	0.832787	NA
DZ late G2Mphase	TACR3	ENSG00000169836.5	1.00837	0.0120236	0.602908	NA
DZ late G2Mphase	TAFA4	ENSG00000163377.16	1.03082	0.043791	0.191502	NA
DZ late G2Mphase	TAL1	ENSG00000162367.11	0.995872	-0.0059677	0.785727	NA
DZ late G2Mphase	TAS2R38	ENSG00000257138.1	0.997883	-0.00305809	0.910075	NA
DZ late G2Mphase	TBC1D30	ENSG00000111490.14	0.996975	-0.00437076	0.877786	NA
DZ late G2Mphase	TBL1Y	ENSG00000092377.15	1.00962	0.0138087	0.380513	NA
DZ late G2Mphase	TBR1	ENSG00000136535.15	1.01338	0.0191709	0.383752	NA
DZ late G2Mphase	TBX2	ENSG00000121068.14	0.990746	-0.0134135	0.649682	NA
DZ late G2Mphase	TBX4	ENSG00000121075.11	0.998544	-0.00210185	0.921052	NA
DZ late G2Mphase	TBX5	ENSG00000089225.19	1.0282	0.0401229	0.0485289	NA
DZ late G2Mphase	TCERG1L	ENSG00000176769.9	0.977989	-0.0321101	0.296502	NA
DZ late G2Mphase	TCF21	ENSG00000118526.6	0.991587	-0.0121888	0.622691	NA
DZ late G2Mphase	TDO2	ENSG00000151790.9	1.00261	0.00376672	0.790862	NA
DZ late G2Mphase	TEK	ENSG00000120156.21	1.003	0.00431549	0.824709	NA
DZ late G2Mphase	TEKT3	ENSG00000125409.13	1.01402	0.0200844	0.385693	NA
DZ late G2Mphase	TEKT4	ENSG00000163060.8	0.995417	-0.0066272	0.771917	NA
DZ late G2Mphase	TENT5B	ENSG00000158246.8	0.98084	-0.0279104	0.347082	NA
DZ late G2Mphase	TEX11	ENSG00000120498.13	1.02679	0.0381455	0.176022	NA
DZ late G2Mphase	TEX35	ENSG00000240021.10	1.00749	0.010759	0.744541	NA
DZ late G2Mphase	TFAP2B	ENSG00000008196.13	1.01458	0.0208784	0.480033	NA
DZ late G2Mphase	TGM3	ENSG00000125780.12	0.98269	-0.0251922	0.454984	NA
DZ late G2Mphase	TGM6	ENSG00000166948.10	1.0083	0.0119185	0.539168	NA
DZ late G2Mphase	TH	ENSG00000180176.14	1.00101	0.00145783	0.897245	NA
DZ late G2Mphase	THBS2	ENSG00000186340.15	1.01503	0.0215203	0.488116	NA
DZ late G2Mphase	THPO	ENSG00000090534.20	1.00633	0.00910353	0.739103	NA
DZ late G2Mphase	TIE1	ENSG00000066056.14	0.988106	-0.0172619	0.544184	NA
DZ late G2Mphase	TIMP4	ENSG00000157150.5	0.997754	-0.00324322	0.903069	NA
DZ late G2Mphase	TINAGL1	ENSG00000142910.16	1.00772	0.0110963	0.732378	NA
DZ late G2Mphase	TKTL1	ENSG00000007350.17	0.982565	-0.0253745	0.404624	NA
DZ late G2Mphase	TM6SF2	ENSG00000213996.13	1.01175	0.0168521	0.454276	NA
DZ late G2Mphase	TMEFF2	ENSG00000144339.12	1.00325	0.00468323	0.86181	NA
DZ late G2Mphase	TMEM130	ENSG00000166448.14	1.00513	0.00737518	0.806891	NA
DZ late G2Mphase	TMPRSS6	ENSG00000187045.18	0.998524	-0.00213167	0.940483	NA
DZ late G2Mphase	TNFRSF10C	ENSG00000173535.14	1.00233	0.00335771	0.909061	NA
DZ late G2Mphase	TNFRSF12A	ENSG00000006327.13	1.00188	0.00271441	0.90833	NA
DZ late G2Mphase	TNMD	ENSG00000000005.6	0.99548	-0.00653545	0.790679	NA
DZ late G2Mphase	TNNI3	ENSG00000129991.13	1.00831	0.0119434	0.68553	NA
DZ late G2Mphase	TNNT2	ENSG00000118194.20	1.00851	0.0122321	0.594735	NA
DZ late G2Mphase	TNR	ENSG00000116147.17	0.978893	-0.0307767	0.198599	NA
DZ late G2Mphase	TNXB	ENSG00000168477.19	1.03141	0.0446171	0.233228	NA
DZ late G2Mphase	TREM2	ENSG00000095970.17	1.01357	0.0194461	0.379484	NA
DZ late G2Mphase	TRH	ENSG00000170893.4	1.02198	0.0313697	0.22614	NA
DZ late G2Mphase	TRHR	ENSG00000174417.2	1.00559	0.00804282	0.801921	NA
DZ late G2Mphase	TRPC3	ENSG00000138741.11	1.02561	0.0364884	0.232217	NA
DZ late G2Mphase	TRPC4	ENSG00000133107.14	1.00976	0.0140143	0.622935	NA
DZ late G2Mphase	TRPC5	ENSG00000072315.3	1.00291	0.00418933	0.848524	NA
DZ late G2Mphase	TRPC7	ENSG00000069018.18	1.00444	0.00638867	0.808337	NA
DZ late G2Mphase	TRPM1	ENSG00000134160.13	0.996392	-0.00521445	0.844815	NA
DZ late G2Mphase	TRPM3	ENSG00000083067.22	1.02278	0.0325004	0.242878	NA
DZ late G2Mphase	TRPM6	ENSG00000119121.22	1.00139	0.00200496	0.94604	NA
DZ late G2Mphase	TRPV4	ENSG00000111199.11	0.989607	-0.015072	0.533152	NA
DZ late G2Mphase	TRPV6	ENSG00000165125.20	1.01738	0.0248558	0.229569	NA
DZ late G2Mphase	TSBP1	ENSG00000204296.11	0.999464	-0.000773	0.976478	NA
DZ late G2Mphase	TSPAN7	ENSG00000156298.12	0.992643	-0.0106536	0.762952	NA
DZ late G2Mphase	TSPAN8	ENSG00000127324.9	1.00725	0.0104152	0.720623	NA
DZ late G2Mphase	TTC23L	ENSG00000205838.14	1.00626	0.00900106	0.697423	NA
DZ late G2Mphase	TTPA	ENSG00000137561.5	1.00561	0.00807694	0.723406	NA
DZ late G2Mphase	TUBB4A	ENSG00000104833.12	0.997011	-0.00431935	0.89091	NA
DZ late G2Mphase	UCA1	ENSG00000214049.8	1.02089	0.0298249	0.299164	NA
DZ late G2Mphase	UCN	ENSG00000163794.6	1.04086	0.0577716	0.0878554	NA
DZ late G2Mphase	UGT1A1	ENSG00000241635.8	1.01297	0.0185849	0.57195	NA
DZ late G2Mphase	UGT1A4	ENSG00000244474.5	0.991124	-0.0128622	0.657757	NA
DZ late G2Mphase	UGT1A9	ENSG00000241119.2	0.999885	-0.000166	0.992816	NA
DZ late G2Mphase	UMOD	ENSG00000169344.15	1.01231	0.0176518	0.432669	NA
DZ late G2Mphase	UNC13A	ENSG00000130477.15	1.00039	0.000562	0.978691	NA
DZ late G2Mphase	UNC5A	ENSG00000113763.12	1.01908	0.0272661	0.33402	NA
DZ late G2Mphase	UPK1A	ENSG00000105668.7	1.03584	0.0508063	0.136038	NA
DZ late G2Mphase	UPK2	ENSG00000110375.3	1.01571	0.0224841	0.283241	NA
DZ late G2Mphase	UPK3B	ENSG00000243566.6	1.02955	0.0420144	0.177423	NA
DZ late G2Mphase	USP29	ENSG00000131864.10	1.02519	0.0358934	0.255033	NA
DZ late G2Mphase	VAX1	ENSG00000148704.13	1.00788	0.0113184	0.661382	NA
DZ late G2Mphase	VGF	ENSG00000128564.7	0.997284	-0.00392322	0.89698	NA
DZ late G2Mphase	VGLL3	ENSG00000206538.9	0.99928	-0.0010393	0.971894	NA
DZ late G2Mphase	VIP	ENSG00000146469.13	1.00757	0.0108748	0.68505	NA
DZ late G2Mphase	VIPR2	ENSG00000106018.14	1.00085	0.00122559	0.972548	NA
DZ late G2Mphase	VSIG4	ENSG00000155659.15	1.00324	0.00467085	0.840056	NA
DZ late G2Mphase	VSTM1	ENSG00000189068.11	1.00602	0.00865201	0.621184	NA
DZ late G2Mphase	VSTM2B	ENSG00000187135.7	0.999581	-0.000605	0.972837	NA
DZ late G2Mphase	VSX2	ENSG00000119614.3	1.01701	0.02433	0.42039	NA
DZ late G2Mphase	WDR72	ENSG00000166415.15	1.01358	0.0194584	0.456435	NA
DZ late G2Mphase	WEE2	ENSG00000214102.7	1.01213	0.0173917	0.546849	NA
DZ late G2Mphase	WFDC1	ENSG00000103175.11	1.0077	0.011069	0.705511	NA
DZ late G2Mphase	WNT1	ENSG00000125084.12	1.04096	0.0579138	0.0596723	NA
DZ late G2Mphase	WNT2	ENSG00000105989.10	0.993938	-0.00877264	0.709829	NA
DZ late G2Mphase	WNT3A	ENSG00000154342.6	0.994687	-0.00768486	0.798408	NA
DZ late G2Mphase	WT1	ENSG00000184937.15	0.997475	-0.00364702	0.822468	NA
DZ late G2Mphase	XCL2	ENSG00000143185.4	0.982121	-0.0260276	0.354038	NA
DZ late G2Mphase	XCR1	ENSG00000173578.7	1.02578	0.0367274	0.322816	NA
DZ late G2Mphase	XDH	ENSG00000158125.10	1.00758	0.0108988	0.721931	NA
DZ late G2Mphase	XIRP1	ENSG00000168334.9	1.00028	0.0004	0.986434	NA
DZ late G2Mphase	ZAN	ENSG00000146839.19	1.0017	0.00244766	0.936102	NA
DZ late G2Mphase	ZBTB16	ENSG00000109906.14	1.00349	0.005031	0.797018	NA
DZ late G2Mphase	ZDHHC22	ENSG00000177108.5	1.02186	0.0311912	0.266256	NA
DZ late G2Mphase	ZFHX4	ENSG00000091656.19	1.00581	0.00835105	0.759686	NA
DZ late G2Mphase	ZFP57	ENSG00000204644.9	0.995428	-0.00661179	0.813663	NA
DZ late G2Mphase	ZIC4	ENSG00000174963.17	1.0304	0.0432071	0.112646	NA
DZ late G2Mphase	ZSCAN1	ENSG00000152467.10	0.990874	-0.013227	0.325684	NA
IFN1+ PDC	HOXB7	ENSG00000260027.5	3.5934	1.84535	9.3e-09	2.67e-05
IFN1+ PDC	CLIC3	ENSG00000169583.13	0.260848	-1.93872	3.12e-06	0.00448781
IFN1+ PDC	NT5DC2	ENSG00000168268.11	2.47958	1.3101	4.42e-05	0.0423221
IFN1+ PDC	JAM2	ENSG00000154721.15	3.4617	1.79148	0.0001	0.071921
IFN1+ PDC	CLSTN3	ENSG00000139182.15	2.466	1.30217	0.000141	0.0812307
IFN1+ PDC	HSPG2	ENSG00000142798.20	2.95994	1.56557	0.000174	0.0829219
IFN1+ PDC	TENT5C	ENSG00000183508.5	1.95659	0.968342	0.000202	0.0829219
IFN1+ PDC	EGFL7	ENSG00000172889.16	4.35363	2.12222	0.000248	0.0890642
IFN1+ PDC	BCAM	ENSG00000187244.12	3.77981	1.91832	0.000285	0.0910727
IFN1+ PDC	CD93	ENSG00000125810.10	2.33352	1.22251	0.000343	0.0986408
IFN1+ PDC	FCRL1	ENSG00000163534.15	0.560888	-0.834216	0.000395	0.103194
IFN1+ PDC	TRDC	ENSG00000211829.9	0.97366	-0.0385095	0.000581	0.139206
IFN1+ PDC	CDH1	ENSG00000039068.19	0.51279	-0.963561	0.000781	0.160562
IFN1+ PDC	TRPM2	ENSG00000142185.16	1.95579	0.967749	0.000782	0.160562
IFN1+ PDC	MMRN2	ENSG00000173269.14	3.39532	1.76355	0.000958	0.183639
IFN1+ PDC	IFIT2	ENSG00000119922.10	0.4424	-1.17658	0.00103716	0.1863
IFN1+ PDC	ABCB4	ENSG00000005471.17	0.513811	-0.96069	0.00118842	0.200901
IFN1+ PDC	HDAC1	ENSG00000116478.12	0.631727	-0.662626	0.00125825	0.200901
IFN1+ PDC	ADAMTS1	ENSG00000154734.15	2.41906	1.27445	0.00197323	0.222321
IFN1+ PDC	AICDA	ENSG00000111732.11	2.1268	1.08868	0.00224333	0.222321
IFN1+ PDC	ANXA2	ENSG00000182718.16	0.617626	-0.695195	0.0017142	0.222321
IFN1+ PDC	BCL11A	ENSG00000119866.22	0.665912	-0.586596	0.0017681	0.222321
IFN1+ PDC	CCNB2	ENSG00000157456.8	2.55316	1.35228	0.00218849	0.222321
IFN1+ PDC	E2F4	ENSG00000205250.9	1.68609	0.753681	0.00187495	0.222321
IFN1+ PDC	MPO	ENSG00000005381.8	1.00535	0.00770355	0.00216787	0.222321
IFN1+ PDC	MST1	ENSG00000173531.15	2.38914	1.25649	0.00213971	0.222321
IFN1+ PDC	RAN	ENSG00000132341.12	1.64	0.7137	0.00180923	0.222321
IFN1+ PDC	SHANK3	ENSG00000251322.9	2.73349	1.45075	0.00185924	0.222321
IFN1+ PDC	SNHG15	ENSG00000232956.9	1.60517	0.682728	0.00192336	0.222321
IFN1+ PDC	LTB4R2	ENSG00000213906.10	1.68412	0.751998	0.00235754	0.225853
IFN1+ PDC	LGMN	ENSG00000100600.15	1.63498	0.709272	0.0028297	0.26234
IFN1+ PDC	CD34	ENSG00000174059.17	1.96702	0.976009	0.00345274	0.264578
IFN1+ PDC	FGFR3	ENSG00000068078.18	2.22541	1.15407	0.00343688	0.264578
IFN1+ PDC	HIF1A	ENSG00000100644.17	0.704171	-0.506003	0.00325673	0.264578
IFN1+ PDC	IQGAP1	ENSG00000140575.13	0.626578	-0.674433	0.0035903	0.264578
IFN1+ PDC	PABPC4	ENSG00000090621.14	1.38028	0.464966	0.00353711	0.264578
IFN1+ PDC	PIM2	ENSG00000102096.9	1.44138	0.527456	0.00308394	0.264578
IFN1+ PDC	RRM2	ENSG00000171848.15	1.88809	0.916927	0.00339097	0.264578
IFN1+ PDC	SELL	ENSG00000188404.10	0.661992	-0.595113	0.00309091	0.264578
IFN1+ PDC	DNAJA1	ENSG00000086061.16	0.941426	-0.0870802	0.0037276	0.267828
IFN1+ PDC	CCNE1	ENSG00000105173.14	1.01708	0.0244347	0.0043606	0.305668
IFN1+ PDC	ZFYVE21	ENSG00000100711.13	1.0304	0.0431996	0.00487951	0.333898
IFN1+ PDC	GZMB	ENSG00000100453.13	0.677105	-0.562549	0.00509319	0.340414
IFN1+ PDC	ABTB1	ENSG00000114626.18	1.01991	0.0284454	0.00573233	0.365913
IFN1+ PDC	ACE	ENSG00000159640.16	1.01624	0.0232413	0.0070025	0.365913
IFN1+ PDC	BANK1	ENSG00000153064.12	0.934729	-0.0973795	0.00685833	0.365913
IFN1+ PDC	CAPN1	ENSG00000014216.15	1.03333	0.0473059	0.0067704	0.365913
IFN1+ PDC	COL18A1	ENSG00000182871.16	1.02455	0.034987	0.00646717	0.365913
IFN1+ PDC	DMXL2	ENSG00000104093.13	0.976157	-0.0348156	0.00674504	0.365913
IFN1+ PDC	FCRL3	ENSG00000160856.21	0.725844	-0.462269	0.00580679	0.365913
IFN1+ PDC	HEXA	ENSG00000213614.9	1.04466	0.0630325	0.00681674	0.365913
IFN1+ PDC	LYN	ENSG00000254087.8	0.939672	-0.0897707	0.00636559	0.365913
IFN1+ PDC	MMP12	ENSG00000262406.3	0.97863	-0.0311643	0.00689691	0.365913
IFN1+ PDC	NRIP1	ENSG00000180530.11	1.03626	0.0513854	0.00673547	0.365913
IFN1+ PDC	NRN1	ENSG00000124785.9	1.02002	0.0285969	0.0067477	0.365913
IFN1+ PDC	HCK	ENSG00000101336.14	0.968364	-0.0463793	0.00740176	0.372216
IFN1+ PDC	ITGB4	ENSG00000132470.14	1.01597	0.0228577	0.00751166	0.372216
IFN1+ PDC	SOX2-OT	ENSG00000242808.9	1.03712	0.0525788	0.00729918	0.372216
IFN1+ PDC	DPAGT1	ENSG00000172269.19	1.03496	0.0495815	0.00781173	0.374718
IFN1+ PDC	MSN	ENSG00000147065.17	0.943294	-0.0842209	0.00782293	0.374718
IFN1+ PDC	PRDM15	ENSG00000141956.13	1.03485	0.0494179	0.00816254	0.384576
IFN1+ PDC	CTSL	ENSG00000135047.15	0.966509	-0.049145	0.00933781	0.423535
IFN1+ PDC	JAK1	ENSG00000162434.13	0.956671	-0.0639058	0.00957892	0.423535
IFN1+ PDC	PHEX	ENSG00000102174.9	0.964378	-0.0523297	0.00926234	0.423535
IFN1+ PDC	SLC25A39	ENSG00000013306.16	1.04045	0.0572031	0.00949068	0.423535
IFN1+ PDC	COL4A2	ENSG00000134871.19	1.01958	0.0279771	0.0109035	0.467711
IFN1+ PDC	POLR2C	ENSG00000102978.13	1.04844	0.0682426	0.010816	0.467711
IFN1+ PDC	FCER2	ENSG00000104921.15	0.967742	-0.0473061	0.0111439	0.470993
IFN1+ PDC	MAP3K7CL	ENSG00000156265.16	1.02306	0.0328882	0.0116012	0.47949
IFN1+ PDC	MMP14	ENSG00000157227.13	0.972157	-0.0407385	0.0117948	0.47949
IFN1+ PDC	PRDM1	ENSG00000057657.17	1.02587	0.0368489	0.0118454	0.47949
IFN1+ PDC	SELENOT	ENSG00000198843.13	1.0455	0.0641979	0.0122225	0.4812
IFN1+ PDC	SOD1	ENSG00000142168.14	1.09109	0.125768	0.0121071	0.4812
IFN1+ PDC	CLEC4C	ENSG00000198178.10	0.964081	-0.0527734	0.0124739	0.484458
IFN1+ PDC	XBP1	ENSG00000100219.16	1.03667	0.0519521	0.0126996	0.486648
IFN1+ PDC	E2F1	ENSG00000101412.13	1.01467	0.0210073	0.0128712	0.486733
IFN1+ PDC	FCRL2	ENSG00000132704.16	0.963778	-0.0532277	0.0130686	0.48778
IFN1+ PDC	MYH9	ENSG00000100345.21	0.944326	-0.0826438	0.0134602	0.495957
IFN1+ PDC	PRKCB	ENSG00000166501.14	0.964192	-0.0526071	0.0138209	0.502801
IFN1+ PDC	IFI16	ENSG00000163565.18	0.95034	-0.0734849	0.0143614	0.513595
IFN1+ PDC	PTTG1	ENSG00000164611.13	1.02107	0.0300816	0.0146537	0.513595
IFN1+ PDC	TNFRSF17	ENSG00000048462.11	1.03396	0.0481755	0.01455	0.513595
IFN1+ PDC	ABHD6	ENSG00000163686.15	0.969651	-0.0444632	0.015648	0.515797
IFN1+ PDC	DAXX	ENSG00000204209.13	1.03643	0.0516281	0.0160118	0.515797
IFN1+ PDC	ENPP2	ENSG00000136960.12	0.964741	-0.0517858	0.0160102	0.515797
IFN1+ PDC	IL12RB1	ENSG00000096996.16	1.02296	0.0327544	0.0159809	0.515797
IFN1+ PDC	KLRB1	ENSG00000111796.4	0.974362	-0.0374703	0.0161523	0.515797
IFN1+ PDC	LTB4R	ENSG00000213903.9	1.02844	0.0404569	0.015138	0.515797
IFN1+ PDC	P4HB	ENSG00000185624.15	1.05163	0.0726214	0.0160238	0.515797
IFN1+ PDC	SPAG5	ENSG00000076382.17	1.01514	0.0216762	0.0159587	0.515797
IFN1+ PDC	FNDC3A	ENSG00000102531.16	1.04492	0.0633881	0.0172527	0.536795
IFN1+ PDC	LAMP2	ENSG00000005893.16	0.967403	-0.0478109	0.017404	0.536795
IFN1+ PDC	MIAT	ENSG00000225783.8	1.04636	0.0653726	0.0170352	0.536795
IFN1+ PDC	PRKACB	ENSG00000142875.19	0.967184	-0.0481375	0.017557	0.536795
IFN1+ PDC	ASF1B	ENSG00000105011.9	1.01427	0.0204431	0.0183298	0.537023
IFN1+ PDC	CLPTM1L	ENSG00000049656.14	1.04825	0.0679809	0.0196198	0.537023
IFN1+ PDC	DYRK1A	ENSG00000157540.21	1.05046	0.0710228	0.0193268	0.537023
IFN1+ PDC	ENTPD1	ENSG00000138185.20	0.957403	-0.0628016	0.0180516	0.537023
IFN1+ PDC	HTRA1	ENSG00000166033.13	1.01746	0.0249671	0.018723	0.537023
IFN1+ PDC	INPP5D	ENSG00000168918.14	0.954768	-0.0667774	0.0188021	0.537023
IFN1+ PDC	LIFR	ENSG00000113594.10	1.01465	0.0209786	0.0192124	0.537023
IFN1+ PDC	NSD2	ENSG00000109685.18	1.02803	0.0398842	0.0184564	0.537023
IFN1+ PDC	STAT1	ENSG00000115415.19	0.960399	-0.0582947	0.0188532	0.537023
IFN1+ PDC	TSPAN3	ENSG00000140391.15	0.956729	-0.063818	0.0194563	0.537023
IFN1+ PDC	UBAP2L	ENSG00000143569.19	0.95404	-0.067878	0.0195955	0.537023
IFN1+ PDC	CCT8	ENSG00000156261.13	1.06116	0.0856445	0.0200677	0.544101
IFN1+ PDC	CCND2	ENSG00000118971.8	1.05435	0.0763535	0.0208031	0.558766
IFN1+ PDC	WNT5A	ENSG00000114251.14	1.01744	0.0249481	0.0210305	0.559645
IFN1+ PDC	BTK	ENSG00000010671.15	0.945192	-0.0813214	0.0212826	0.561158
IFN1+ PDC	CD83	ENSG00000112149.10	0.964605	-0.0519904	0.0215371	0.562705
IFN1+ PDC	HGS	ENSG00000185359.13	1.02378	0.0339016	0.0217921	0.564237
IFN1+ PDC	NIPSNAP3A	ENSG00000136783.10	0.975631	-0.035592	0.0224187	0.56877
IFN1+ PDC	SMC3	ENSG00000108055.9	0.963963	-0.0529498	0.0223937	0.56877
IFN1+ PDC	TRIM5	ENSG00000132256.19	0.97395	-0.038081	0.0225608	0.56877
IFN1+ PDC	CD1D	ENSG00000158473.7	0.984777	-0.0221311	0.0243188	0.570165
IFN1+ PDC	CDCA3	ENSG00000111665.11	1.01397	0.0200199	0.023171	0.570165
IFN1+ PDC	CTSH	ENSG00000103811.16	1.04144	0.0585866	0.0230351	0.570165
IFN1+ PDC	DERL3	ENSG00000099958.14	1.0439	0.0619814	0.0244017	0.570165
IFN1+ PDC	FAM117B	ENSG00000138439.12	0.971298	-0.0420146	0.0239266	0.570165
IFN1+ PDC	FIP1L1	ENSG00000145216.16	0.972867	-0.0396857	0.0235934	0.570165
IFN1+ PDC	NTPCR	ENSG00000135778.12	0.97665	-0.0340861	0.0234135	0.570165
IFN1+ PDC	TRAF5	ENSG00000082512.15	0.966532	-0.0491109	0.0238341	0.570165
IFN1+ PDC	ZNF683	ENSG00000176083.17	1.01702	0.0243441	0.0240158	0.570165
IFN1+ PDC	EIF4A1	ENSG00000161960.15	0.943009	-0.0846562	0.025445	0.585032
IFN1+ PDC	ITGA4	ENSG00000115232.14	0.966297	-0.0494613	0.0252454	0.585032
IFN1+ PDC	DEFA1	ENSG00000206047.2	1.00187	0.00269238	0.0257059	0.586339
IFN1+ PDC	VEGFC	ENSG00000150630.4	1.01327	0.0190116	0.0262652	0.594379
IFN1+ PDC	SMARCA5	ENSG00000153147.6	0.963602	-0.0534905	0.0264825	0.594615
IFN1+ PDC	TMEM45A	ENSG00000181458.10	1.01667	0.0238524	0.0268945	0.599184
IFN1+ PDC	CDC6	ENSG00000094804.12	1.01679	0.0240229	0.0272145	0.60165
IFN1+ PDC	UNG	ENSG00000076248.10	1.02219	0.031659	0.027678	0.607225
IFN1+ PDC	FHOD1	ENSG00000135723.14	1.02479	0.0353233	0.0278953	0.607356
IFN1+ PDC	BIRC5	ENSG00000089685.15	1.01578	0.0225888	0.0284375	0.614325
IFN1+ PDC	CYBB	ENSG00000165168.8	0.955323	-0.0659397	0.0287816	0.614325
IFN1+ PDC	FUT7	ENSG00000180549.8	1.03033	0.0431051	0.0291607	0.614325
IFN1+ PDC	IL4R	ENSG00000077238.14	0.966892	-0.0485731	0.0290988	0.614325
IFN1+ PDC	NDRG1	ENSG00000104419.15	0.965424	-0.050766	0.0292841	0.614325
IFN1+ PDC	GRB2	ENSG00000177885.15	1.04475	0.0631646	0.0300747	0.626338
IFN1+ PDC	CARD11	ENSG00000198286.9	0.960565	-0.0580453	0.0312328	0.629369
IFN1+ PDC	EGFR	ENSG00000146648.18	1.01139	0.016338	0.0310085	0.629369
IFN1+ PDC	RABL2B	ENSG00000079974.17	1.01774	0.0253668	0.0306692	0.629369
IFN1+ PDC	RABL3	ENSG00000144840.9	1.02348	0.0334794	0.0313151	0.629369
IFN1+ PDC	VDR	ENSG00000111424.12	1.01841	0.0263147	0.0307337	0.629369
IFN1+ PDC	ADD1	ENSG00000087274.17	0.962295	-0.0554483	0.0327522	0.638026
IFN1+ PDC	PSMC2	ENSG00000161057.12	0.974954	-0.0365943	0.0323032	0.638026
IFN1+ PDC	SCIMP	ENSG00000161929.15	0.960822	-0.0576589	0.0328559	0.638026
IFN1+ PDC	TRMT1L	ENSG00000121486.12	0.973273	-0.039084	0.0327788	0.638026
IFN1+ PDC	UFC1	ENSG00000143222.12	1.03152	0.0447761	0.0328098	0.638026
IFN1+ PDC	SUGP2	ENSG00000064607.17	1.03626	0.0513793	0.0334535	0.645272
IFN1+ PDC	CAT	ENSG00000121691.7	0.966108	-0.0497433	0.0375889	0.646366
IFN1+ PDC	EGR3	ENSG00000179388.9	0.98065	-0.0281893	0.0357568	0.646366
IFN1+ PDC	EPHB1	ENSG00000154928.18	0.979848	-0.0293698	0.0367918	0.646366
IFN1+ PDC	FAM126B	ENSG00000155744.9	0.97554	-0.0357275	0.034325	0.646366
IFN1+ PDC	ITGA3	ENSG00000005884.18	1.01475	0.0211303	0.0372585	0.646366
IFN1+ PDC	MCAM	ENSG00000076706.17	1.0141	0.020201	0.0363901	0.646366
IFN1+ PDC	MCM3AP	ENSG00000160294.11	1.04088	0.0578005	0.0364778	0.646366
IFN1+ PDC	NBL1	ENSG00000158747.14	1.02453	0.0349609	0.0378885	0.646366
IFN1+ PDC	PYM1	ENSG00000170473.17	1.03291	0.0467178	0.0376021	0.646366
IFN1+ PDC	RB1	ENSG00000139687.15	0.96405	-0.0528204	0.0359876	0.646366
IFN1+ PDC	RBX1	ENSG00000100387.9	0.974948	-0.0366031	0.0374959	0.646366
IFN1+ PDC	ROCK1	ENSG00000067900.8	0.964792	-0.0517107	0.0347035	0.646366
IFN1+ PDC	SHMT1	ENSG00000176974.20	1.01682	0.0240598	0.0349613	0.646366
IFN1+ PDC	SNAP23	ENSG00000092531.10	0.971114	-0.0422867	0.034519	0.646366
IFN1+ PDC	STAP1	ENSG00000035720.8	0.97565	-0.0355639	0.0380083	0.646366
IFN1+ PDC	STX7	ENSG00000079950.14	0.957463	-0.0627114	0.0366948	0.646366
IFN1+ PDC	TK1	ENSG00000167900.12	1.01419	0.020322	0.0363175	0.646366
IFN1+ PDC	TLR7	ENSG00000196664.5	0.974204	-0.0377039	0.0355967	0.646366
IFN1+ PDC	U2AF1	ENSG00000160201.11	1.02176	0.0310566	0.0366625	0.646366
IFN1+ PDC	VPS35	ENSG00000069329.18	0.969131	-0.0452366	0.0359757	0.646366
IFN1+ PDC	PPID	ENSG00000171497.5	0.973557	-0.0386633	0.0384255	0.646595
IFN1+ PDC	REL	ENSG00000162924.14	0.969385	-0.0448582	0.0384717	0.646595
IFN1+ PDC	LOXL2	ENSG00000134013.16	1.01198	0.0171773	0.039644	0.662424
IFN1+ PDC	BAK1	ENSG00000030110.13	1.02458	0.0350269	0.0406237	0.667158
IFN1+ PDC	CHD7	ENSG00000171316.12	0.976287	-0.0346222	0.0405991	0.667158
IFN1+ PDC	ESF1	ENSG00000089048.14	0.977872	-0.0322824	0.0403094	0.667158
IFN1+ PDC	LATS2	ENSG00000150457.9	1.01535	0.0219706	0.0412336	0.673327
IFN1+ PDC	BTLA	ENSG00000186265.10	0.974619	-0.0370899	0.0422104	0.677724
IFN1+ PDC	CCT2	ENSG00000166226.13	0.960175	-0.0586309	0.0420333	0.677724
IFN1+ PDC	POLR2B	ENSG00000047315.16	0.965676	-0.0503895	0.0419646	0.677724
IFN1+ PDC	EIF4EBP3	ENSG00000243056.2	1.02339	0.033355	0.0432003	0.689358
IFN1+ PDC	SETD4	ENSG00000185917.13	1.02557	0.0364244	0.0436545	0.689358
IFN1+ PDC	SYK	ENSG00000165025.15	0.966706	-0.0488516	0.0435299	0.689358
IFN1+ PDC	ACSL4	ENSG00000068366.20	0.97221	-0.0406596	0.0439432	0.690124
IFN1+ PDC	DDX10	ENSG00000178105.11	0.979132	-0.0304247	0.0442769	0.691586
IFN1+ PDC	CADM3	ENSG00000162706.13	1.01849	0.0264328	0.045283	0.695917
IFN1+ PDC	GHITM	ENSG00000165678.21	0.964415	-0.0522739	0.0450511	0.695917
IFN1+ PDC	RSAD2	ENSG00000134321.12	0.982996	-0.0247428	0.0450962	0.695917
IFN1+ PDC	URB1	ENSG00000142207.7	1.02492	0.0355131	0.0455227	0.695917
IFN1+ PDC	IFIH1	ENSG00000115267.8	0.981111	-0.0275119	0.0459156	0.698209
IFN1+ PDC	BMP2K	ENSG00000138756.17	0.964233	-0.0525462	0.0478468	0.712187
IFN1+ PDC	CYTH2	ENSG00000105443.15	1.02077	0.0296516	0.0482312	0.712187
IFN1+ PDC	ILK	ENSG00000166333.13	0.97426	-0.0376205	0.0483217	0.712187
IFN1+ PDC	NOS3	ENSG00000164867.11	1.01084	0.0155603	0.0479738	0.712187
IFN1+ PDC	PIK3CG	ENSG00000105851.11	1.03287	0.0466582	0.047781	0.712187
IFN1+ PDC	SLC38A7	ENSG00000103042.9	1.0128	0.0183443	0.0471029	0.712187
IFN1+ PDC	ACVRL1	ENSG00000139567.13	1.01327	0.0190233	0.0490912	0.712566
IFN1+ PDC	EIF4G1	ENSG00000114867.20	0.963344	-0.0538766	0.0489781	0.712566
IFN1+ PDC	LILRB1	ENSG00000104972.15	0.971466	-0.041764	0.0486525	0.712566
IFN1+ PDC	ADGRL1	ENSG00000072071.16	1.01222	0.0175201	0.0544508	0.713878
IFN1+ PDC	API5	ENSG00000166181.13	0.969544	-0.0446218	0.0516771	0.713878
IFN1+ PDC	BLK	ENSG00000136573.14	0.97188	-0.0411501	0.0496789	0.713878
IFN1+ PDC	CEMIP2	ENSG00000135048.14	0.980549	-0.0283377	0.0523093	0.713878
IFN1+ PDC	FH	ENSG00000091483.6	0.977118	-0.0333955	0.0562093	0.713878
IFN1+ PDC	FNDC3B	ENSG00000075420.13	1.02594	0.03694	0.0513092	0.713878
IFN1+ PDC	GPATCH11	ENSG00000152133.14	0.970185	-0.0436685	0.0510735	0.713878
IFN1+ PDC	GSS	ENSG00000100983.12	1.02156	0.030767	0.0545932	0.713878
IFN1+ PDC	KCNC3	ENSG00000131398.14	0.974067	-0.0379069	0.0542118	0.713878
IFN1+ PDC	KLRG1	ENSG00000139187.10	0.981713	-0.0266271	0.0560339	0.713878
IFN1+ PDC	LRATD2	ENSG00000168672.4	1.01994	0.0284831	0.0566333	0.713878
IFN1+ PDC	MLXIP	ENSG00000175727.14	1.02562	0.0364993	0.0552082	0.713878
IFN1+ PDC	MMP9	ENSG00000100985.7	0.973351	-0.0389682	0.0510808	0.713878
IFN1+ PDC	NME1	ENSG00000239672.7	1.02716	0.03866	0.0545299	0.713878
IFN1+ PDC	OAS1	ENSG00000089127.13	0.974969	-0.0365719	0.0554423	0.713878
IFN1+ PDC	OSGIN1	ENSG00000140961.14	1.01797	0.0257017	0.052603	0.713878
IFN1+ PDC	RHOT1	ENSG00000126858.18	0.972613	-0.0400623	0.054499	0.713878
IFN1+ PDC	SAFB	ENSG00000160633.13	0.967679	-0.0473991	0.0564187	0.713878
IFN1+ PDC	SCARB1	ENSG00000073060.16	1.01425	0.020407	0.0565933	0.713878
IFN1+ PDC	SDF2L1	ENSG00000128228.5	1.02648	0.0377118	0.0509672	0.713878
IFN1+ PDC	SESN3	ENSG00000149212.12	0.970596	-0.0430568	0.0546969	0.713878
IFN1+ PDC	SMAP2	ENSG00000084070.12	0.974075	-0.0378954	0.0517798	0.713878
IFN1+ PDC	SP110	ENSG00000135899.17	0.966822	-0.048678	0.0496876	0.713878
IFN1+ PDC	SREBF2	ENSG00000198911.12	1.03495	0.0495648	0.0560047	0.713878
IFN1+ PDC	TNS2	ENSG00000111077.17	1.01295	0.0185617	0.0508756	0.713878
IFN1+ PDC	TOP2A	ENSG00000131747.15	1.01558	0.0223105	0.0527292	0.713878
IFN1+ PDC	TRAP1	ENSG00000126602.11	1.02924	0.0415745	0.056078	0.713878
IFN1+ PDC	WDR90	ENSG00000161996.19	1.01387	0.0198766	0.0563654	0.713878
IFN1+ PDC	ZNF395	ENSG00000186918.14	1.02353	0.0335467	0.0529552	0.713878
IFN1+ PDC	CD44	ENSG00000026508.19	0.975919	-0.0351663	0.0575311	0.715776
IFN1+ PDC	PDCD4	ENSG00000150593.18	0.968714	-0.0458566	0.0574178	0.715776
IFN1+ PDC	TLR10	ENSG00000174123.11	0.970733	-0.0428543	0.0574386	0.715776
IFN1+ PDC	CD55	ENSG00000196352.15	0.971166	-0.0422107	0.0584308	0.72073
IFN1+ PDC	GRWD1	ENSG00000105447.13	1.02361	0.0336729	0.0582314	0.72073
IFN1+ PDC	DCTN1	ENSG00000204843.12	0.972609	-0.0400676	0.0589071	0.721917
IFN1+ PDC	UNC119	ENSG00000109103.12	0.975128	-0.0363366	0.0590294	0.721917
IFN1+ PDC	BUB1	ENSG00000169679.15	1.01324	0.0189705	0.0593822	0.723155
IFN1+ PDC	ENG	ENSG00000106991.13	1.01657	0.0237088	0.0609833	0.737401
IFN1+ PDC	HDAC10	ENSG00000100429.18	1.01997	0.0285239	0.0610652	0.737401
IFN1+ PDC	CALM3	ENSG00000160014.17	1.03137	0.0445553	0.0620292	0.743914
IFN1+ PDC	COL4A1	ENSG00000187498.16	1.00757	0.0108839	0.0621222	0.743914
IFN1+ PDC	ADGRA2	ENSG00000020181.18	1.01334	0.0191189	0.0767039	0.747185
IFN1+ PDC	ANKRD44	ENSG00000065413.20	0.973803	-0.0382987	0.0640157	0.747185
IFN1+ PDC	AURKB	ENSG00000178999.13	1.01397	0.0200196	0.0743024	0.747185
IFN1+ PDC	BCL2L1	ENSG00000171552.13	1.02868	0.0407942	0.0635361	0.747185
IFN1+ PDC	BCL2L12	ENSG00000126453.9	1.01496	0.0214265	0.0649921	0.747185
IFN1+ PDC	BUB1B	ENSG00000156970.12	1.0103	0.0147804	0.065387	0.747185
IFN1+ PDC	CCNDBP1	ENSG00000166946.14	0.974465	-0.0373174	0.0783056	0.747185
IFN1+ PDC	CIITA	ENSG00000179583.19	0.966275	-0.0494937	0.0790342	0.747185
IFN1+ PDC	CPVL	ENSG00000106066.15	0.987042	-0.018816	0.077373	0.747185
IFN1+ PDC	CR1	ENSG00000203710.11	0.976994	-0.0335787	0.0756465	0.747185
IFN1+ PDC	CREB1	ENSG00000118260.15	0.973712	-0.0384326	0.0720882	0.747185
IFN1+ PDC	DDI2	ENSG00000197312.12	0.977421	-0.0329479	0.0752861	0.747185
IFN1+ PDC	DDX58	ENSG00000107201.10	0.98138	-0.0271156	0.0778078	0.747185
IFN1+ PDC	DIP2B	ENSG00000066084.13	0.977802	-0.0323862	0.076006	0.747185
IFN1+ PDC	DLEU2	ENSG00000231607.12	0.974946	-0.0366061	0.0785789	0.747185
IFN1+ PDC	DPYSL2	ENSG00000092964.18	1.02519	0.0358861	0.0765769	0.747185
IFN1+ PDC	DUX4	ENSG00000260596.5	1.01089	0.0156325	0.0734769	0.747185
IFN1+ PDC	EIF4A3	ENSG00000141543.12	0.973821	-0.0382712	0.0703299	0.747185
IFN1+ PDC	ELF4	ENSG00000102034.16	0.97704	-0.03351	0.0693274	0.747185
IFN1+ PDC	EVI2B	ENSG00000185862.7	0.977456	-0.0328969	0.0762279	0.747185
IFN1+ PDC	F11R	ENSG00000158769.18	1.03016	0.0428721	0.064471	0.747185
IFN1+ PDC	FCRLA	ENSG00000132185.16	1.01865	0.0266613	0.0679641	0.747185
IFN1+ PDC	FECH	ENSG00000066926.11	0.982089	-0.026074	0.0752872	0.747185
IFN1+ PDC	FZD4	ENSG00000174804.4	1.00954	0.0137001	0.0663006	0.747185
IFN1+ PDC	GMDS	ENSG00000112699.11	1.01459	0.0209033	0.0694723	0.747185
IFN1+ PDC	HADHB	ENSG00000138029.14	0.972233	-0.0406267	0.0731475	0.747185
IFN1+ PDC	HDAC2	ENSG00000196591.12	0.972883	-0.0396615	0.0756356	0.747185
IFN1+ PDC	HMGB2	ENSG00000164104.12	1.01749	0.0250156	0.073629	0.747185
IFN1+ PDC	HSF4	ENSG00000102878.16	1.01331	0.0190813	0.0788744	0.747185
IFN1+ PDC	HTR3A	ENSG00000166736.11	1.01293	0.0185298	0.0665096	0.747185
IFN1+ PDC	ITGB7	ENSG00000139626.16	1.02843	0.0404483	0.072326	0.747185
IFN1+ PDC	ITM2A	ENSG00000078596.11	0.979118	-0.0304451	0.0700591	0.747185
IFN1+ PDC	KDR	ENSG00000128052.10	1.01071	0.0153689	0.0666641	0.747185
IFN1+ PDC	KIF5B	ENSG00000170759.11	0.978452	-0.0314277	0.0764318	0.747185
IFN1+ PDC	MAPK11	ENSG00000185386.15	1.01133	0.0162533	0.0730384	0.747185
IFN1+ PDC	MCM2	ENSG00000073111.14	1.01597	0.0228598	0.0763001	0.747185
IFN1+ PDC	MX1	ENSG00000157601.14	1.0278	0.0395663	0.0722861	0.747185
IFN1+ PDC	MZB1	ENSG00000170476.16	1.02849	0.0405315	0.0678149	0.747185
IFN1+ PDC	NECTIN1	ENSG00000110400.11	1.02271	0.0323947	0.0776708	0.747185
IFN1+ PDC	NFATC3	ENSG00000072736.19	1.02943	0.0418449	0.073066	0.747185
IFN1+ PDC	NTN4	ENSG00000074527.12	1.01182	0.0169583	0.0735996	0.747185
IFN1+ PDC	PARP15	ENSG00000173200.13	0.970977	-0.0424914	0.0710652	0.747185
IFN1+ PDC	PIEZO1	ENSG00000103335.22	1.02461	0.0350722	0.0652188	0.747185
IFN1+ PDC	PLP2	ENSG00000102007.11	1.03492	0.0495219	0.077013	0.747185
IFN1+ PDC	PODXL	ENSG00000128567.17	1.01036	0.0148741	0.0735175	0.747185
IFN1+ PDC	POLE	ENSG00000177084.18	1.01519	0.0217441	0.0769268	0.747185
IFN1+ PDC	POU2AF1	ENSG00000110777.12	1.02788	0.0396694	0.0686849	0.747185
IFN1+ PDC	PSKH1	ENSG00000159792.10	1.02148	0.0306571	0.0671019	0.747185
IFN1+ PDC	PSMB5	ENSG00000100804.19	1.02191	0.0312671	0.0775813	0.747185
IFN1+ PDC	PTEN	ENSG00000171862.11	0.970913	-0.0425855	0.0780708	0.747185
IFN1+ PDC	PXN	ENSG00000089159.16	1.02163	0.0308764	0.0675496	0.747185
IFN1+ PDC	R3HDM1	ENSG00000048991.16	0.980688	-0.0281336	0.0732334	0.747185
IFN1+ PDC	RBMS1	ENSG00000153250.20	0.982321	-0.0257336	0.0705367	0.747185
IFN1+ PDC	RELT	ENSG00000054967.13	0.973114	-0.0393196	0.0768077	0.747185
IFN1+ PDC	REST	ENSG00000084093.17	0.977227	-0.0332341	0.0771155	0.747185
IFN1+ PDC	RGPD6	ENSG00000183054.11	0.972752	-0.0398555	0.064088	0.747185
IFN1+ PDC	SKP2	ENSG00000145604.16	1.01973	0.0281849	0.0732446	0.747185
IFN1+ PDC	SLC35E1	ENSG00000127526.15	1.02522	0.0359281	0.0712451	0.747185
IFN1+ PDC	SREBF1	ENSG00000072310.17	1.02096	0.0299245	0.0709833	0.747185
IFN1+ PDC	SSTR3	ENSG00000278195.2	1.01297	0.0185938	0.0733025	0.747185
IFN1+ PDC	TLR9	ENSG00000239732.3	0.975116	-0.0363549	0.0720227	0.747185
IFN1+ PDC	TXNRD1	ENSG00000198431.16	0.976196	-0.0347578	0.0762383	0.747185
IFN1+ PDC	XIAP	ENSG00000101966.12	0.979807	-0.0294304	0.0753432	0.747185
IFN1+ PDC	ZBP1	ENSG00000124256.15	1.02318	0.0330607	0.0666529	0.747185
IFN1+ PDC	MAPRE2	ENSG00000166974.13	0.9733	-0.039044	0.0798815	0.75272
IFN1+ PDC	ATRX	ENSG00000085224.22	0.975137	-0.0363228	0.0814156	0.757244
IFN1+ PDC	RANBP3	ENSG00000031823.14	0.978514	-0.0313362	0.0813979	0.757244
IFN1+ PDC	SIGMAR1	ENSG00000147955.17	1.0233	0.033236	0.0812407	0.757244
IFN1+ PDC	TRIM27	ENSG00000204713.11	1.02987	0.0424569	0.0808569	0.757244
IFN1+ PDC	NOD2	ENSG00000167207.13	1.01079	0.0154768	0.0821513	0.759726
IFN1+ PDC	NQO2	ENSG00000124588.20	1.01429	0.0204687	0.0822111	0.759726
IFN1+ PDC	SP140	ENSG00000079263.19	0.968096	-0.0467779	0.0826256	0.761109
IFN1+ PDC	CD1C	ENSG00000158481.13	0.984508	-0.0225256	0.0854032	0.769432
IFN1+ PDC	CLDN1	ENSG00000163347.6	1.00822	0.0118105	0.0851097	0.769432
IFN1+ PDC	IFNGR2	ENSG00000159128.14	1.02607	0.037123	0.0840229	0.769432
IFN1+ PDC	NCBP3	ENSG00000074356.17	0.978979	-0.0306497	0.0842713	0.769432
IFN1+ PDC	PICALM	ENSG00000073921.18	0.977336	-0.0330729	0.0850733	0.769432
IFN1+ PDC	PLK1	ENSG00000166851.15	1.00963	0.013822	0.0852588	0.769432
IFN1+ PDC	RNASEH2B	ENSG00000136104.21	0.973388	-0.0389135	0.0853239	0.769432
IFN1+ PDC	CD151	ENSG00000177697.19	1.01209	0.0173357	0.0858324	0.770882
IFN1+ PDC	BID	ENSG00000015475.18	1.02051	0.0292876	0.0861658	0.771466
IFN1+ PDC	PTDSS1	ENSG00000156471.13	1.02805	0.039913	0.088898	0.793456
IFN1+ PDC	LRIF1	ENSG00000121931.16	0.980198	-0.0288555	0.0892143	0.793814
IFN1+ PDC	AXL	ENSG00000167601.12	0.986553	-0.019532	0.0895085	0.793974
IFN1+ PDC	AGAP3	ENSG00000133612.19	1.0146	0.0209139	0.0901208	0.796945
IFN1+ PDC	EXO1	ENSG00000174371.17	1.00901	0.0129394	0.0904685	0.797566
IFN1+ PDC	STK16	ENSG00000115661.14	1.02118	0.0302353	0.0908002	0.798042
IFN1+ PDC	CDC42	ENSG00000070831.17	0.971521	-0.0416829	0.0922551	0.80398
IFN1+ PDC	FCMR	ENSG00000162894.12	0.971251	-0.042084	0.0945108	0.80398
IFN1+ PDC	GXYLT2	ENSG00000172986.13	1.01382	0.0198052	0.0939432	0.80398
IFN1+ PDC	HSPA4	ENSG00000170606.15	0.976398	-0.0344583	0.0920646	0.80398
IFN1+ PDC	ICA1	ENSG00000003147.19	0.986084	-0.0202169	0.0928786	0.80398
IFN1+ PDC	LPCAT1	ENSG00000153395.10	1.0221	0.0315323	0.0945469	0.80398
IFN1+ PDC	PGK1	ENSG00000102144.15	1.02673	0.0380554	0.0937815	0.80398
IFN1+ PDC	RIC8A	ENSG00000177963.14	1.02412	0.0343824	0.094197	0.80398
IFN1+ PDC	RRP1B	ENSG00000160208.13	1.02364	0.0337054	0.0939738	0.80398
IFN1+ PDC	TOP2B	ENSG00000077097.15	0.973288	-0.039061	0.0941384	0.80398
IFN1+ PDC	ZYG11B	ENSG00000162378.13	1.01618	0.0231575	0.094553	0.80398
IFN1+ PDC	SPATS2L	ENSG00000196141.14	0.983076	-0.0246246	0.094844	0.804076
IFN1+ PDC	MAP1A	ENSG00000166963.13	0.976645	-0.034094	0.0962125	0.813278
IFN1+ PDC	CDCA7L	ENSG00000164649.20	0.976454	-0.0343761	0.0966408	0.814503
IFN1+ PDC	BCL6	ENSG00000113916.18	1.01301	0.0186508	0.102384	0.816475
IFN1+ PDC	BIK	ENSG00000100290.3	1.01784	0.0255062	0.103966	0.816475
IFN1+ PDC	COL5A2	ENSG00000204262.14	1.01216	0.0174372	0.105566	0.816475
IFN1+ PDC	EGR2	ENSG00000122877.16	0.988945	-0.0160375	0.10002	0.816475
IFN1+ PDC	EZH2	ENSG00000106462.11	1.01697	0.0242704	0.0994048	0.816475
IFN1+ PDC	GTPBP1	ENSG00000100226.16	1.0268	0.038159	0.105388	0.816475
IFN1+ PDC	ICAM1	ENSG00000090339.9	0.978198	-0.0318016	0.0986215	0.816475
IFN1+ PDC	IKBKE	ENSG00000263528.8	1.02088	0.0298142	0.105462	0.816475
IFN1+ PDC	IKZF1	ENSG00000185811.19	0.977487	-0.0328512	0.103202	0.816475
IFN1+ PDC	IL16	ENSG00000172349.17	0.976525	-0.0342718	0.0993748	0.816475
IFN1+ PDC	KHDRBS1	ENSG00000121774.18	0.97287	-0.0396809	0.101148	0.816475
IFN1+ PDC	LPAR5	ENSG00000184574.10	0.979023	-0.0305855	0.104857	0.816475
IFN1+ PDC	LTK	ENSG00000062524.16	1.01686	0.0241243	0.0986159	0.816475
IFN1+ PDC	NCOR1	ENSG00000141027.21	0.98013	-0.0289554	0.0999675	0.816475
IFN1+ PDC	NCOR2	ENSG00000196498.13	0.977917	-0.0322156	0.097608	0.816475
IFN1+ PDC	NOM1	ENSG00000146909.8	0.983874	-0.0234542	0.102127	0.816475
IFN1+ PDC	NOTCH1	ENSG00000148400.12	0.974266	-0.0376119	0.105179	0.816475
IFN1+ PDC	PHF6	ENSG00000156531.16	0.979514	-0.0298625	0.105409	0.816475
IFN1+ PDC	PTCH1	ENSG00000185920.16	1.01246	0.0178701	0.103685	0.816475
IFN1+ PDC	PTGES	ENSG00000148344.11	1.01302	0.018656	0.101382	0.816475
IFN1+ PDC	PTPN2	ENSG00000175354.20	0.976913	-0.0336984	0.105338	0.816475
IFN1+ PDC	PTPRF	ENSG00000142949.17	1.01096	0.0157195	0.0990948	0.816475
IFN1+ PDC	RBL2	ENSG00000103479.16	0.981784	-0.0265219	0.101047	0.816475
IFN1+ PDC	RNF26	ENSG00000173456.5	1.01117	0.0160227	0.105561	0.816475
IFN1+ PDC	SLC12A6	ENSG00000140199.12	1.01958	0.0279736	0.101504	0.816475
IFN1+ PDC	SLC9A3R1	ENSG00000109062.12	1.02522	0.0359344	0.10487	0.816475
IFN1+ PDC	SMC1A	ENSG00000072501.18	0.9758	-0.0353432	0.102043	0.816475
IFN1+ PDC	SSRP1	ENSG00000149136.9	0.973181	-0.0392192	0.104652	0.816475
IFN1+ PDC	TGFBR2	ENSG00000163513.19	0.970089	-0.0438113	0.102628	0.816475
IFN1+ PDC	TLR6	ENSG00000174130.12	0.981789	-0.0265146	0.103121	0.816475
IFN1+ PDC	TRIB2	ENSG00000071575.11	0.97505	-0.0364516	0.105682	0.816475
IFN1+ PDC	ARRB2	ENSG00000141480.18	0.977084	-0.0334448	0.106722	0.817919
IFN1+ PDC	GBP1	ENSG00000117228.10	0.981503	-0.026935	0.106315	0.817919
IFN1+ PDC	SPECC1L	ENSG00000100014.20	0.979565	-0.0297871	0.106609	0.817919
IFN1+ PDC	ADRB1	ENSG00000043591.6	1.01104	0.015847	0.108045	0.819316
IFN1+ PDC	ICAM3	ENSG00000076662.10	1.02555	0.0363979	0.10779	0.819316
IFN1+ PDC	NMNAT1	ENSG00000173614.14	0.987354	-0.0183603	0.107734	0.819316
IFN1+ PDC	TMEM43	ENSG00000170876.7	1.01524	0.0218237	0.107899	0.819316
IFN1+ PDC	COL17A1	ENSG00000065618.21	1.00946	0.0135779	0.10878	0.820032
IFN1+ PDC	SNX1	ENSG00000028528.15	0.972741	-0.0398723	0.108435	0.820032
IFN1+ PDC	VASP	ENSG00000125753.14	0.971253	-0.0420804	0.108995	0.820032
IFN1+ PDC	DAP	ENSG00000112977.15	1.03065	0.0435563	0.109759	0.820219
IFN1+ PDC	LAMP1	ENSG00000185896.11	0.974915	-0.0366518	0.109575	0.820219
IFN1+ PDC	PEA15	ENSG00000162734.12	1.02942	0.0418332	0.110249	0.820219
IFN1+ PDC	PTPRJ	ENSG00000149177.13	0.981701	-0.0266444	0.110447	0.820219
IFN1+ PDC	YIPF5	ENSG00000145817.17	1.02461	0.0350801	0.110267	0.820219
IFN1+ PDC	AKTIP	ENSG00000166971.17	1.01887	0.0269699	0.111958	0.823703
IFN1+ PDC	CAMK2D	ENSG00000145349.17	0.979699	-0.0295895	0.112498	0.823703
IFN1+ PDC	POMT1	ENSG00000130714.16	1.01818	0.0259899	0.112557	0.823703
IFN1+ PDC	SLC1A5	ENSG00000105281.12	1.0269	0.0382993	0.111759	0.823703
IFN1+ PDC	SMAD3	ENSG00000166949.16	0.978069	-0.0319912	0.112636	0.823703
IFN1+ PDC	TNFRSF13C	ENSG00000159958.6	0.970274	-0.0435358	0.111293	0.823703
IFN1+ PDC	SOAT1	ENSG00000057252.13	0.984729	-0.0222013	0.113185	0.825619
IFN1+ PDC	F7	ENSG00000057593.13	1.01328	0.0190377	0.114053	0.827745
IFN1+ PDC	MARK2	ENSG00000072518.20	0.97779	-0.0324042	0.113987	0.827745
IFN1+ PDC	ACLY	ENSG00000131473.17	0.97496	-0.0365851	0.115325	0.832087
IFN1+ PDC	BACH2	ENSG00000112182.15	0.979909	-0.0292806	0.115358	0.832087
IFN1+ PDC	PTPN6	ENSG00000111679.17	0.971135	-0.0422563	0.115519	0.832087
IFN1+ PDC	ATP2A2	ENSG00000174437.17	1.02413	0.0344018	0.116968	0.838321
IFN1+ PDC	PAK2	ENSG00000180370.10	0.975975	-0.0350837	0.116833	0.838321
IFN1+ PDC	PHF12	ENSG00000109118.14	1.01899	0.0271403	0.118037	0.8397
IFN1+ PDC	PMAIP1	ENSG00000141682.11	0.983596	-0.0238629	0.117577	0.8397
IFN1+ PDC	PSMA6	ENSG00000100902.11	0.974468	-0.0373128	0.117899	0.8397
IFN1+ PDC	ARF1	ENSG00000143761.16	1.02808	0.03995	0.120854	0.842875
IFN1+ PDC	CASS4	ENSG00000087589.16	1.01439	0.020618	0.123469	0.842875
IFN1+ PDC	CSF1R	ENSG00000182578.13	0.986665	-0.0193681	0.12172	0.842875
IFN1+ PDC	DDX6	ENSG00000110367.13	0.975531	-0.0357403	0.12324	0.842875
IFN1+ PDC	LBH	ENSG00000213626.13	0.976957	-0.0336329	0.123243	0.842875
IFN1+ PDC	LCK	ENSG00000182866.17	1.02447	0.0348707	0.122107	0.842875
IFN1+ PDC	MITD1	ENSG00000158411.11	0.98034	-0.0286463	0.119465	0.842875
IFN1+ PDC	MKI67	ENSG00000148773.14	1.0115	0.0164937	0.119201	0.842875
IFN1+ PDC	PDGFB	ENSG00000100311.17	1.01101	0.015803	0.119662	0.842875
IFN1+ PDC	PIK3R2	ENSG00000105647.18	1.0166	0.0237558	0.119714	0.842875
IFN1+ PDC	RBBP7	ENSG00000102054.17	0.97767	-0.03258	0.122259	0.842875
IFN1+ PDC	RBBP8	ENSG00000101773.19	1.01402	0.020089	0.121976	0.842875
IFN1+ PDC	RPAP3	ENSG00000005175.10	0.981446	-0.027019	0.123148	0.842875
IFN1+ PDC	RUNX2	ENSG00000124813.23	0.978109	-0.0319323	0.121485	0.842875
IFN1+ PDC	RXRA	ENSG00000186350.12	1.01655	0.0236832	0.121524	0.842875
IFN1+ PDC	TBL2	ENSG00000106638.17	1.02172	0.0310009	0.122628	0.842875
IFN1+ PDC	TP53BP2	ENSG00000143514.17	0.977765	-0.0324401	0.122876	0.842875
IFN1+ PDC	ISOC2	ENSG00000063241.8	1.01532	0.0219278	0.124785	0.849841
IFN1+ PDC	SLAMF6	ENSG00000162739.14	0.979486	-0.0299039	0.126457	0.859188
IFN1+ PDC	TMEM109	ENSG00000110108.10	1.02607	0.0371246	0.126966	0.860615
IFN1+ PDC	ADAMDEC1	ENSG00000134028.14	0.985939	-0.0204292	0.134148	0.860951
IFN1+ PDC	CCT6A	ENSG00000146731.11	0.97497	-0.0365699	0.134174	0.860951
IFN1+ PDC	CD68	ENSG00000129226.14	0.978291	-0.0316638	0.131936	0.860951
IFN1+ PDC	CLPX	ENSG00000166855.9	0.978409	-0.0314902	0.131448	0.860951
IFN1+ PDC	CSF2RB	ENSG00000100368.14	1.02533	0.0360818	0.130804	0.860951
IFN1+ PDC	CTDSPL	ENSG00000144677.15	1.00833	0.0119736	0.131177	0.860951
IFN1+ PDC	ECD	ENSG00000122882.11	0.981365	-0.0271376	0.133431	0.860951
IFN1+ PDC	ECHDC1	ENSG00000093144.19	0.980725	-0.0280796	0.13053	0.860951
IFN1+ PDC	FUCA1	ENSG00000179163.11	0.986188	-0.0200649	0.13477	0.860951
IFN1+ PDC	HEATR5B	ENSG00000008869.12	0.979339	-0.0301202	0.131537	0.860951
IFN1+ PDC	INVS	ENSG00000119509.13	1.02164	0.0308837	0.132374	0.860951
IFN1+ PDC	IPO5	ENSG00000065150.21	1.02181	0.0311269	0.131765	0.860951
IFN1+ PDC	LUC7L	ENSG00000007392.16	0.98103	-0.0276308	0.134653	0.860951
IFN1+ PDC	MED12	ENSG00000184634.16	0.983309	-0.0242839	0.131731	0.860951
IFN1+ PDC	MVP	ENSG00000013364.19	0.97414	-0.0377995	0.134974	0.860951
IFN1+ PDC	NECTIN2	ENSG00000130202.10	1.00929	0.0133447	0.133013	0.860951
IFN1+ PDC	PALLD	ENSG00000129116.19	0.987373	-0.0183322	0.132832	0.860951
IFN1+ PDC	PORCN	ENSG00000102312.22	1.01055	0.0151443	0.132811	0.860951
IFN1+ PDC	PPP1R37	ENSG00000104866.11	1.01521	0.0217749	0.134122	0.860951
IFN1+ PDC	RETREG3	ENSG00000141699.11	1.02482	0.0353762	0.128262	0.860951
IFN1+ PDC	SART3	ENSG00000075856.12	0.979939	-0.0292368	0.135104	0.860951
IFN1+ PDC	SLC25A4	ENSG00000151729.11	1.01359	0.0194705	0.131587	0.860951
IFN1+ PDC	SMARCC1	ENSG00000173473.11	0.976627	-0.0341203	0.131262	0.860951
IFN1+ PDC	STAT3	ENSG00000168610.14	0.974034	-0.0379562	0.134135	0.860951
IFN1+ PDC	TES	ENSG00000135269.18	0.977901	-0.0322401	0.132095	0.860951
IFN1+ PDC	TMEM200A	ENSG00000164484.11	1.01097	0.0157465	0.129673	0.860951
IFN1+ PDC	TYMS	ENSG00000176890.16	1.01177	0.0168811	0.134918	0.860951
IFN1+ PDC	DMPK	ENSG00000104936.17	1.01282	0.0183733	0.135778	0.863335
IFN1+ PDC	ANGPTL6	ENSG00000130812.10	1.01037	0.0148821	0.137867	0.865409
IFN1+ PDC	ATM	ENSG00000149311.18	0.981022	-0.0276429	0.138815	0.865409
IFN1+ PDC	DIABLO	ENSG00000184047.19	1.01085	0.0155635	0.138773	0.865409
IFN1+ PDC	FOXRED1	ENSG00000110074.11	1.018	0.0257377	0.136953	0.865409
IFN1+ PDC	IGF1R	ENSG00000140443.15	1.01155	0.016572	0.137009	0.865409
IFN1+ PDC	SEMA4B	ENSG00000185033.14	0.981202	-0.0273781	0.137628	0.865409
IFN1+ PDC	STAT6	ENSG00000166888.12	0.972741	-0.0398717	0.137412	0.865409
IFN1+ PDC	VPS37B	ENSG00000139722.7	0.983404	-0.0241432	0.137977	0.865409
IFN1+ PDC	YWHAZ	ENSG00000164924.18	0.969756	-0.0443064	0.138529	0.865409
IFN1+ PDC	NAP1L4	ENSG00000205531.13	0.983386	-0.0241701	0.139661	0.868801
IFN1+ PDC	CUX2	ENSG00000111249.14	0.988125	-0.017235	0.141576	0.87465
IFN1+ PDC	DDX51	ENSG00000185163.10	1.01706	0.0244	0.143072	0.87465
IFN1+ PDC	FASN	ENSG00000169710.9	1.01288	0.0184567	0.143093	0.87465
IFN1+ PDC	FCGR2A	ENSG00000143226.14	0.98649	-0.0196234	0.14334	0.87465
IFN1+ PDC	KIF2A	ENSG00000068796.17	0.983599	-0.0238574	0.141631	0.87465
IFN1+ PDC	PTGES3	ENSG00000110958.16	0.976781	-0.0338937	0.14208	0.87465
IFN1+ PDC	RMND5A	ENSG00000153561.13	0.978371	-0.0315461	0.142343	0.87465
IFN1+ PDC	SHFL	ENSG00000130813.18	1.01676	0.023986	0.14318	0.87465
IFN1+ PDC	SPIN1	ENSG00000106723.17	1.01926	0.0275197	0.142481	0.87465
IFN1+ PDC	CD96	ENSG00000153283.13	0.979886	-0.0293141	0.14702	0.876699
IFN1+ PDC	CYREN	ENSG00000122783.16	1.02006	0.0286488	0.146935	0.876699
IFN1+ PDC	EBF1	ENSG00000164330.17	0.98429	-0.0228448	0.145922	0.876699
IFN1+ PDC	GAA	ENSG00000171298.13	0.981546	-0.0268722	0.147258	0.876699
IFN1+ PDC	GTPBP4	ENSG00000107937.19	0.978927	-0.0307266	0.144672	0.876699
IFN1+ PDC	NUCB2	ENSG00000070081.17	0.979542	-0.029821	0.145441	0.876699
IFN1+ PDC	PRPF31	ENSG00000105618.14	0.980045	-0.0290796	0.147635	0.876699
IFN1+ PDC	RUNX1	ENSG00000159216.18	1.01698	0.0242915	0.145161	0.876699
IFN1+ PDC	SIRPA	ENSG00000198053.11	1.0171	0.0244661	0.145879	0.876699
IFN1+ PDC	SIRT1	ENSG00000096717.12	0.983179	-0.0244744	0.145992	0.876699
IFN1+ PDC	STAU1	ENSG00000124214.19	0.980159	-0.0289117	0.145174	0.876699
IFN1+ PDC	TOP1	ENSG00000198900.6	0.977827	-0.0323493	0.147314	0.876699
IFN1+ PDC	ZSCAN26	ENSG00000197062.11	0.987207	-0.0185751	0.147642	0.876699
IFN1+ PDC	ADA	ENSG00000196839.13	0.979894	-0.0293028	0.149451	0.878371
IFN1+ PDC	CARD8	ENSG00000105483.18	0.980838	-0.0279139	0.148631	0.878371
IFN1+ PDC	LRRK2	ENSG00000188906.16	0.981984	-0.0262283	0.148784	0.878371
IFN1+ PDC	MTOR	ENSG00000198793.13	1.01714	0.0245141	0.14892	0.878371
IFN1+ PDC	PAK4	ENSG00000130669.17	1.01369	0.0196148	0.149349	0.878371
IFN1+ PDC	PLIN2	ENSG00000147872.10	0.989568	-0.0151287	0.149803	0.87864
IFN1+ PDC	NPC1	ENSG00000141458.13	0.979657	-0.0296517	0.150587	0.879873
IFN1+ PDC	SEMA4C	ENSG00000168758.11	1.01613	0.0230885	0.150625	0.879873
IFN1+ PDC	ABAT	ENSG00000183044.12	0.989308	-0.0155077	0.151241	0.87989
IFN1+ PDC	LIMK1	ENSG00000106683.15	1.01526	0.0218562	0.151224	0.87989
IFN1+ PDC	GALNS	ENSG00000141012.13	1.01294	0.0185437	0.152681	0.881135
IFN1+ PDC	KCNK6	ENSG00000099337.5	1.01446	0.0207067	0.152559	0.881135
IFN1+ PDC	LILRA4	ENSG00000239961.3	0.982417	-0.0255931	0.15181	0.881135
IFN1+ PDC	PLEC	ENSG00000178209.15	0.976765	-0.0339168	0.152651	0.881135
IFN1+ PDC	HNRNPH1	ENSG00000169045.17	0.972713	-0.0399138	0.153681	0.881492
IFN1+ PDC	OXSR1	ENSG00000172939.9	0.981859	-0.0264127	0.154508	0.881492
IFN1+ PDC	PREP	ENSG00000085377.14	0.98167	-0.0266897	0.154583	0.881492
IFN1+ PDC	RPA1	ENSG00000132383.12	0.979394	-0.0300386	0.154429	0.881492
IFN1+ PDC	SMARCE1	ENSG00000073584.20	0.976431	-0.03441	0.153509	0.881492
IFN1+ PDC	SNHG1	ENSG00000255717.7	1.02196	0.0313338	0.153159	0.881492
IFN1+ PDC	NAA16	ENSG00000172766.19	0.985805	-0.0206254	0.155772	0.884762
IFN1+ PDC	TMEM14C	ENSG00000111843.14	0.980343	-0.028642	0.155489	0.884762
IFN1+ PDC	ADIPOR1	ENSG00000159346.13	1.02272	0.032418	0.163403	0.886132
IFN1+ PDC	ALG9	ENSG00000086848.15	1.01687	0.0241423	0.162041	0.886132
IFN1+ PDC	APOBEC3G	ENSG00000239713.9	0.983344	-0.0242313	0.158904	0.886132
IFN1+ PDC	BLOC1S2	ENSG00000196072.12	0.980137	-0.0289446	0.156576	0.886132
IFN1+ PDC	CD200	ENSG00000091972.18	0.985427	-0.0211798	0.160922	0.886132
IFN1+ PDC	CD47	ENSG00000196776.16	0.973385	-0.0389179	0.159549	0.886132
IFN1+ PDC	CD59	ENSG00000085063.16	1.01573	0.0225139	0.162342	0.886132
IFN1+ PDC	CKAP4	ENSG00000136026.14	1.01652	0.0236382	0.159951	0.886132
IFN1+ PDC	CYTOR	ENSG00000222041.11	1.01558	0.0223028	0.157715	0.886132
IFN1+ PDC	EIF2AK2	ENSG00000055332.18	0.982173	-0.0259508	0.158204	0.886132
IFN1+ PDC	GART	ENSG00000159131.17	1.02204	0.0314448	0.163004	0.886132
IFN1+ PDC	GIPC1	ENSG00000123159.16	1.01445	0.0206912	0.159046	0.886132
IFN1+ PDC	GPR174	ENSG00000147138.2	0.98577	-0.0206764	0.16403	0.886132
IFN1+ PDC	HIPK3	ENSG00000110422.12	0.97956	-0.0297937	0.16384	0.886132
IFN1+ PDC	IRF4	ENSG00000137265.15	1.02298	0.0327824	0.160511	0.886132
IFN1+ PDC	LRCH1	ENSG00000136141.15	0.983213	-0.0244246	0.159062	0.886132
IFN1+ PDC	MAP2K1	ENSG00000169032.9	1.02374	0.0338501	0.159606	0.886132
IFN1+ PDC	MTREX	ENSG00000039123.16	0.978872	-0.0308086	0.163276	0.886132
IFN1+ PDC	NUSAP1	ENSG00000137804.14	1.01009	0.014489	0.163721	0.886132
IFN1+ PDC	PRPF8	ENSG00000174231.17	0.973756	-0.0383672	0.16362	0.886132
IFN1+ PDC	PSPC1	ENSG00000121390.19	0.982402	-0.0256142	0.157002	0.886132
IFN1+ PDC	QPCTL	ENSG00000011478.12	1.01158	0.0166162	0.161032	0.886132
IFN1+ PDC	SPPL2A	ENSG00000138600.10	1.0212	0.0302608	0.163935	0.886132
IFN1+ PDC	WDR81	ENSG00000167716.18	1.01459	0.0208906	0.161787	0.886132
IFN1+ PDC	XPA	ENSG00000136936.10	0.982831	-0.0249846	0.157521	0.886132
IFN1+ PDC	ZNF296	ENSG00000170684.9	0.985956	-0.0204046	0.161492	0.886132
IFN1+ PDC	CACYBP	ENSG00000116161.18	0.981492	-0.0269514	0.165035	0.887087
IFN1+ PDC	CPEB3	ENSG00000107864.15	1.0118	0.016923	0.165366	0.887087
IFN1+ PDC	RASSF2	ENSG00000101265.16	1.02587	0.0368411	0.164663	0.887087
IFN1+ PDC	SNRPD1	ENSG00000167088.11	1.01817	0.0259794	0.165441	0.887087
IFN1+ PDC	SF3A1	ENSG00000099995.19	0.97647	-0.0343524	0.165986	0.88835
IFN1+ PDC	FLI1	ENSG00000151702.17	0.982492	-0.0254823	0.167174	0.889981
IFN1+ PDC	TELO2	ENSG00000100726.15	1.01686	0.0241248	0.166763	0.889981
IFN1+ PDC	UGDH	ENSG00000109814.12	0.985574	-0.0209641	0.16722	0.889981
IFN1+ PDC	MYD88	ENSG00000172936.14	0.98201	-0.0261907	0.16878	0.896626
IFN1+ PDC	IL21R	ENSG00000103522.16	1.01618	0.0231528	0.169211	0.897256
IFN1+ PDC	TMBIM4	ENSG00000155957.17	0.982142	-0.0259962	0.170879	0.904432
IFN1+ PDC	ABCG1	ENSG00000160179.18	1.01433	0.0205283	0.172818	0.907619
IFN1+ PDC	AP3M2	ENSG00000070718.12	1.01036	0.0148749	0.174709	0.907619
IFN1+ PDC	CCDC50	ENSG00000152492.15	0.979498	-0.0298853	0.174258	0.907619
IFN1+ PDC	EMSY	ENSG00000158636.16	0.986128	-0.0201525	0.173793	0.907619
IFN1+ PDC	HDAC9	ENSG00000048052.21	0.985903	-0.0204825	0.174758	0.907619
IFN1+ PDC	ITIH5	ENSG00000123243.15	1.01258	0.0180418	0.174094	0.907619
IFN1+ PDC	KXD1	ENSG00000105700.11	1.01984	0.0283419	0.173931	0.907619
IFN1+ PDC	NOLC1	ENSG00000166197.16	0.978508	-0.0313439	0.172152	0.907619
IFN1+ PDC	RNF31	ENSG00000092098.17	1.01779	0.0254357	0.174955	0.907619
IFN1+ PDC	SF3B4	ENSG00000143368.10	0.979649	-0.0296626	0.172084	0.907619
IFN1+ PDC	ZFAND5	ENSG00000107372.13	0.98061	-0.0282488	0.174707	0.907619
IFN1+ PDC	ATXN3	ENSG00000066427.24	0.984211	-0.0229601	0.175319	0.90787
IFN1+ PDC	CUL4A	ENSG00000139842.15	0.983122	-0.0245571	0.176195	0.910766
IFN1+ PDC	NAIP	ENSG00000249437.7	0.981785	-0.0265208	0.17663	0.911375
IFN1+ PDC	STAB1	ENSG00000010327.10	1.00979	0.0140503	0.177967	0.916157
IFN1+ PDC	TAB2	ENSG00000055208.19	0.98472	-0.022215	0.178195	0.916157
IFN1+ PDC	HDAC5	ENSG00000108840.15	1.01153	0.0165449	0.180113	0.917808
IFN1+ PDC	SLC9A3R2	ENSG00000065054.14	1.01033	0.0148214	0.180079	0.917808
IFN1+ PDC	THY1	ENSG00000154096.13	1.01313	0.0188199	0.179226	0.917808
IFN1+ PDC	TUBA4A	ENSG00000127824.14	1.01832	0.0261841	0.179488	0.917808
IFN1+ PDC	CPEB2	ENSG00000137449.16	0.989569	-0.0151281	0.182426	0.920892
IFN1+ PDC	FADS1	ENSG00000149485.19	1.00959	0.0137696	0.181791	0.920892
IFN1+ PDC	IDUA	ENSG00000127415.13	1.01745	0.0249618	0.182938	0.920892
IFN1+ PDC	LAPTM4B	ENSG00000104341.17	1.01305	0.0187066	0.182152	0.920892
IFN1+ PDC	MAVS	ENSG00000088888.18	0.981059	-0.0275887	0.182763	0.920892
IFN1+ PDC	PDCD6IP	ENSG00000170248.15	0.981691	-0.0266589	0.181113	0.920892
IFN1+ PDC	TFEB	ENSG00000112561.18	0.98113	-0.0274839	0.182961	0.920892
IFN1+ PDC	CDKAL1	ENSG00000145996.11	0.982947	-0.0248144	0.183418	0.921579
IFN1+ PDC	DHX9	ENSG00000135829.17	0.977572	-0.0327258	0.18512	0.928507
IFN1+ PDC	ALOX5	ENSG00000012779.11	0.985272	-0.0214059	0.186185	0.929518
IFN1+ PDC	BCL10	ENSG00000142867.14	0.983979	-0.0233	0.186642	0.929518
IFN1+ PDC	EID1	ENSG00000255302.5	1.02182	0.0311454	0.186733	0.929518
IFN1+ PDC	IFIT1	ENSG00000185745.10	0.991598	-0.0121723	0.186939	0.929518
IFN1+ PDC	SF3B1	ENSG00000115524.16	1.02461	0.0350765	0.186254	0.929518
IFN1+ PDC	ABL1	ENSG00000097007.19	1.01474	0.0211118	0.21813	0.931689
IFN1+ PDC	ACAP2	ENSG00000114331.15	0.98499	-0.0218187	0.239887	0.931689
IFN1+ PDC	ADAM28	ENSG00000042980.13	0.986263	-0.019956	0.220712	0.931689
IFN1+ PDC	ADORA2A	ENSG00000128271.22	1.01215	0.0174276	0.227389	0.931689
IFN1+ PDC	AKAP11	ENSG00000023516.9	0.981006	-0.0276659	0.231299	0.931689
IFN1+ PDC	ANXA8	ENSG00000265190.6	1.00668	0.00961175	0.230945	0.931689
IFN1+ PDC	APAF1	ENSG00000120868.13	0.984913	-0.0219321	0.234237	0.931689
IFN1+ PDC	APEX1	ENSG00000100823.12	0.979006	-0.0306097	0.224635	0.931689
IFN1+ PDC	ARF6	ENSG00000165527.7	0.982063	-0.0261125	0.235594	0.931689
IFN1+ PDC	ARID1A	ENSG00000117713.20	0.979543	-0.0298198	0.19388	0.931689
IFN1+ PDC	ARMC5	ENSG00000140691.17	1.00868	0.0124619	0.211548	0.931689
IFN1+ PDC	AXIN1	ENSG00000103126.15	0.985973	-0.0203794	0.215697	0.931689
IFN1+ PDC	BACE2	ENSG00000182240.16	1.01229	0.0176233	0.231875	0.931689
IFN1+ PDC	BAG6	ENSG00000204463.12	0.983209	-0.0244296	0.235133	0.931689
IFN1+ PDC	BATF	ENSG00000156127.8	0.983088	-0.0246079	0.193122	0.931689
IFN1+ PDC	BIRC2	ENSG00000110330.8	0.982091	-0.0260707	0.220987	0.931689
IFN1+ PDC	BMPR1A	ENSG00000107779.13	1.01068	0.0153204	0.193043	0.931689
IFN1+ PDC	BRAF	ENSG00000157764.13	0.984376	-0.0227184	0.224261	0.931689
IFN1+ PDC	CAPN3	ENSG00000092529.25	0.99114	-0.012839	0.231354	0.931689
IFN1+ PDC	CBX1	ENSG00000108468.15	1.01675	0.0239609	0.232584	0.931689
IFN1+ PDC	CCDC51	ENSG00000164051.14	1.00833	0.0119681	0.225208	0.931689
IFN1+ PDC	CCDC7	ENSG00000216937.13	0.987561	-0.0180586	0.221598	0.931689
IFN1+ PDC	CCDC80	ENSG00000091986.15	0.989128	-0.0157704	0.230232	0.931689
IFN1+ PDC	CCDC91	ENSG00000123106.10	0.986336	-0.0198486	0.202684	0.931689
IFN1+ PDC	CCR7	ENSG00000126353.3	1.01292	0.0185201	0.234622	0.931689
IFN1+ PDC	CCT5	ENSG00000150753.12	0.979038	-0.0305625	0.20904	0.931689
IFN1+ PDC	CD2AP	ENSG00000198087.7	0.980558	-0.0283254	0.193994	0.931689
IFN1+ PDC	CD58	ENSG00000116815.16	0.984671	-0.0222866	0.218028	0.931689
IFN1+ PDC	CD86	ENSG00000114013.16	0.989791	-0.0148037	0.192518	0.931689
IFN1+ PDC	CDC123	ENSG00000151465.14	0.979862	-0.0293495	0.194415	0.931689
IFN1+ PDC	CDCA2	ENSG00000184661.14	1.00606	0.00872056	0.230153	0.931689
IFN1+ PDC	CDH3	ENSG00000062038.14	1.00734	0.0105473	0.190545	0.931689
IFN1+ PDC	CDK3	ENSG00000250506.7	0.988167	-0.0171738	0.208561	0.931689
IFN1+ PDC	CDK9	ENSG00000136807.14	1.01942	0.027743	0.19946	0.931689
IFN1+ PDC	CDKN1B	ENSG00000111276.11	1.0216	0.0308311	0.202965	0.931689
IFN1+ PDC	CEBPA	ENSG00000245848.3	0.989581	-0.0151101	0.235026	0.931689
IFN1+ PDC	CELSR1	ENSG00000075275.16	1.00755	0.0108537	0.239753	0.931689
IFN1+ PDC	CEP170	ENSG00000143702.16	0.984836	-0.0220453	0.212246	0.931689
IFN1+ PDC	CGAS	ENSG00000164430.16	0.985456	-0.0211366	0.205605	0.931689
IFN1+ PDC	CGRRF1	ENSG00000100532.12	1.011	0.0157788	0.217957	0.931689
IFN1+ PDC	CNNM3	ENSG00000168763.16	1.01673	0.0239432	0.193395	0.931689
IFN1+ PDC	COBLL1	ENSG00000082438.17	0.983103	-0.0245857	0.219177	0.931689
IFN1+ PDC	CSF1	ENSG00000184371.14	1.01075	0.0154294	0.201575	0.931689
IFN1+ PDC	CSNK1E	ENSG00000213923.13	1.01832	0.0261961	0.200165	0.931689
IFN1+ PDC	CTHRC1	ENSG00000164932.13	1.0098	0.0140741	0.228177	0.931689
IFN1+ PDC	DHCR24	ENSG00000116133.13	1.01313	0.0188193	0.194068	0.931689
IFN1+ PDC	DNPEP	ENSG00000123992.19	1.01148	0.0164748	0.236525	0.931689
IFN1+ PDC	DPT	ENSG00000143196.5	0.986312	-0.0198841	0.21119	0.931689
IFN1+ PDC	EGFL8	ENSG00000241404.7	1.0079	0.0113459	0.235959	0.931689
IFN1+ PDC	EIF2AK3	ENSG00000172071.14	1.01909	0.0272775	0.213992	0.931689
IFN1+ PDC	EIF3A	ENSG00000107581.13	0.977473	-0.0328717	0.200723	0.931689
IFN1+ PDC	ELK4	ENSG00000158711.14	0.985309	-0.0213523	0.207337	0.931689
IFN1+ PDC	ERN1	ENSG00000178607.16	1.02135	0.0304799	0.223492	0.931689
IFN1+ PDC	ESRRA	ENSG00000173153.15	1.01535	0.0219723	0.226551	0.931689
IFN1+ PDC	EZH1	ENSG00000108799.13	0.986493	-0.0196199	0.241704	0.931689
IFN1+ PDC	FADS2	ENSG00000134824.14	1.01349	0.0193367	0.197775	0.931689
IFN1+ PDC	FANCD2	ENSG00000144554.10	1.01263	0.0181068	0.224763	0.931689
IFN1+ PDC	FCRL5	ENSG00000143297.19	1.0193	0.0275848	0.197773	0.931689
IFN1+ PDC	FKBP11	ENSG00000134285.11	1.01847	0.0264098	0.191303	0.931689
IFN1+ PDC	FNTA	ENSG00000168522.13	0.982865	-0.0249343	0.205709	0.931689
IFN1+ PDC	FOXO4	ENSG00000184481.17	1.01057	0.0151709	0.193801	0.931689
IFN1+ PDC	FUT8	ENSG00000033170.17	1.01537	0.0220057	0.241364	0.931689
IFN1+ PDC	GBA	ENSG00000177628.16	1.01444	0.0206793	0.191958	0.931689
IFN1+ PDC	GCN1	ENSG00000089154.11	1.01965	0.028072	0.222914	0.931689
IFN1+ PDC	GMPS	ENSG00000163655.16	0.980717	-0.0280917	0.188647	0.931689
IFN1+ PDC	GNL2	ENSG00000134697.13	0.984937	-0.0218961	0.221899	0.931689
IFN1+ PDC	GNS	ENSG00000135677.11	0.983414	-0.024129	0.194976	0.931689
IFN1+ PDC	GOLGA2	ENSG00000167110.17	0.984487	-0.0225553	0.195636	0.931689
IFN1+ PDC	GPBP1	ENSG00000062194.16	0.98396	-0.023328	0.239469	0.931689
IFN1+ PDC	GRK2	ENSG00000173020.11	0.979785	-0.0294631	0.229668	0.931689
IFN1+ PDC	GUSB	ENSG00000169919.17	0.981964	-0.0262577	0.233061	0.931689
IFN1+ PDC	HECA	ENSG00000112406.5	0.981777	-0.0265328	0.219585	0.931689
IFN1+ PDC	HERC2	ENSG00000128731.17	1.01701	0.0243309	0.241532	0.931689
IFN1+ PDC	HEXIM1	ENSG00000186834.3	0.985658	-0.0208407	0.208209	0.931689
IFN1+ PDC	HGH1	ENSG00000235173.7	1.01245	0.0178457	0.241696	0.931689
IFN1+ PDC	HSPA8	ENSG00000109971.14	0.974582	-0.037144	0.219199	0.931689
IFN1+ PDC	IFIT3	ENSG00000119917.14	0.994362	-0.00815725	0.231821	0.931689
IFN1+ PDC	ILF3	ENSG00000129351.17	1.02153	0.0307376	0.223218	0.931689
IFN1+ PDC	IMMT	ENSG00000132305.20	0.98257	-0.0253672	0.192696	0.931689
IFN1+ PDC	IQGAP2	ENSG00000145703.16	0.98634	-0.0198425	0.202954	0.931689
IFN1+ PDC	ITCH	ENSG00000078747.15	0.981275	-0.027271	0.216028	0.931689
IFN1+ PDC	ITPR3	ENSG00000096433.11	1.01555	0.0222583	0.219537	0.931689
IFN1+ PDC	JAG1	ENSG00000101384.12	1.00617	0.00886784	0.210441	0.931689
IFN1+ PDC	KCNK17	ENSG00000124780.14	0.996645	-0.00484851	0.227298	0.931689
IFN1+ PDC	KCNN4	ENSG00000104783.14	1.0157	0.0224807	0.200553	0.931689
IFN1+ PDC	KLRK1	ENSG00000213809.9	0.990016	-0.014477	0.232697	0.931689
IFN1+ PDC	KMT2D	ENSG00000167548.15	1.01718	0.0245793	0.24025	0.931689
IFN1+ PDC	LCAT	ENSG00000213398.8	1.00822	0.0118158	0.203318	0.931689
IFN1+ PDC	LPAR6	ENSG00000139679.15	1.01002	0.0143906	0.198514	0.931689
IFN1+ PDC	LTBP2	ENSG00000119681.12	1.00951	0.0136555	0.209366	0.931689
IFN1+ PDC	MAN2B1	ENSG00000104774.13	0.975324	-0.0360463	0.205194	0.931689
IFN1+ PDC	MAP3K7	ENSG00000135341.18	0.98476	-0.0221558	0.240601	0.931689
IFN1+ PDC	MAPK1	ENSG00000100030.14	0.984951	-0.0218761	0.22972	0.931689
IFN1+ PDC	MDM2	ENSG00000135679.25	0.982739	-0.0251201	0.226592	0.931689
IFN1+ PDC	METTL2A	ENSG00000087995.15	0.988143	-0.0172085	0.240257	0.931689
IFN1+ PDC	MMP11	ENSG00000099953.10	1.00877	0.0125914	0.202135	0.931689
IFN1+ PDC	MOV10	ENSG00000155363.18	1.01417	0.0202957	0.228127	0.931689
IFN1+ PDC	MTERF2	ENSG00000120832.10	0.990594	-0.0136345	0.208668	0.931689
IFN1+ PDC	NDUFAB1	ENSG00000004779.10	0.984968	-0.0218514	0.209113	0.931689
IFN1+ PDC	NEK1	ENSG00000137601.16	0.987095	-0.0187386	0.210187	0.931689
IFN1+ PDC	NFKB2	ENSG00000077150.20	0.979285	-0.0301999	0.221392	0.931689
IFN1+ PDC	NR1H3	ENSG00000025434.19	0.989151	-0.015738	0.218476	0.931689
IFN1+ PDC	NT5E	ENSG00000135318.12	0.989018	-0.0159307	0.22843	0.931689
IFN1+ PDC	NUDT1	ENSG00000106268.15	0.982963	-0.0247917	0.200305	0.931689
IFN1+ PDC	NXN	ENSG00000167693.17	1.00767	0.0110212	0.190686	0.931689
IFN1+ PDC	PAX5	ENSG00000196092.14	0.982846	-0.0249625	0.219706	0.931689
IFN1+ PDC	PDHA1	ENSG00000131828.14	0.984179	-0.0230079	0.213173	0.931689
IFN1+ PDC	PDPK1	ENSG00000140992.19	0.984463	-0.0225906	0.205438	0.931689
IFN1+ PDC	PIBF1	ENSG00000083535.16	0.987551	-0.0180729	0.212421	0.931689
IFN1+ PDC	PIK3CD	ENSG00000171608.16	0.978792	-0.0309253	0.222024	0.931689
IFN1+ PDC	PLAGL2	ENSG00000126003.7	1.01335	0.0191375	0.194071	0.931689
IFN1+ PDC	PLS3	ENSG00000102024.18	1.01047	0.0150302	0.238777	0.931689
IFN1+ PDC	PPM1A	ENSG00000100614.18	0.983535	-0.0239512	0.227805	0.931689
IFN1+ PDC	PPM1D	ENSG00000170836.12	0.987511	-0.0181306	0.228975	0.931689
IFN1+ PDC	PSMD4	ENSG00000159352.15	0.981838	-0.0264424	0.239623	0.931689
IFN1+ PDC	PTPN1	ENSG00000196396.10	0.97868	-0.0310905	0.215396	0.931689
IFN1+ PDC	PWP1	ENSG00000136045.12	0.981607	-0.026782	0.21187	0.931689
IFN1+ PDC	PWWP3A	ENSG00000160953.16	1.00799	0.0114863	0.229029	0.931689
IFN1+ PDC	RAD50	ENSG00000113522.14	0.98623	-0.0200036	0.211065	0.931689
IFN1+ PDC	RAF1	ENSG00000132155.12	0.983733	-0.0236619	0.241837	0.931689
IFN1+ PDC	RANBP2	ENSG00000153201.16	0.98022	-0.0288221	0.215207	0.931689
IFN1+ PDC	RBM34	ENSG00000188739.15	0.984258	-0.0228913	0.206663	0.931689
IFN1+ PDC	RC3H2	ENSG00000056586.16	1.01849	0.0264306	0.224387	0.931689
IFN1+ PDC	RFTN1	ENSG00000131378.14	0.980452	-0.0284806	0.228167	0.931689
IFN1+ PDC	RNF167	ENSG00000108523.16	1.01936	0.0276694	0.231473	0.931689
IFN1+ PDC	S1PR1	ENSG00000170989.10	0.984461	-0.0225943	0.22608	0.931689
IFN1+ PDC	SCFD2	ENSG00000184178.16	1.01613	0.0230857	0.216224	0.931689
IFN1+ PDC	SEPTIN6	ENSG00000125354.23	0.9816	-0.0267927	0.238005	0.931689
IFN1+ PDC	SERPINA9	ENSG00000170054.14	1.00829	0.0119093	0.193324	0.931689
IFN1+ PDC	SF3B3	ENSG00000189091.13	0.979337	-0.0301232	0.218526	0.931689
IFN1+ PDC	SFPQ	ENSG00000116560.11	0.98002	-0.0291174	0.234674	0.931689
IFN1+ PDC	SGSH	ENSG00000181523.13	1.01452	0.0207916	0.197591	0.931689
IFN1+ PDC	SIRT2	ENSG00000068903.20	0.987178	-0.0186177	0.193553	0.931689
IFN1+ PDC	SLC12A2	ENSG00000064651.14	0.988001	-0.0174161	0.238635	0.931689
IFN1+ PDC	SLC17A5	ENSG00000119899.13	1.01391	0.0199274	0.20423	0.931689
IFN1+ PDC	SNX16	ENSG00000104497.14	0.98808	-0.0173005	0.198834	0.931689
IFN1+ PDC	SNX29	ENSG00000048471.14	0.9815	-0.02694	0.215854	0.931689
IFN1+ PDC	SOST	ENSG00000167941.3	1.02065	0.0294911	0.201361	0.931689
IFN1+ PDC	SPTBN1	ENSG00000115306.16	0.979714	-0.029567	0.210183	0.931689
IFN1+ PDC	STK35	ENSG00000125834.13	1.01299	0.0186254	0.220087	0.931689
IFN1+ PDC	SURF6	ENSG00000148296.7	0.985329	-0.021323	0.238464	0.931689
IFN1+ PDC	SYVN1	ENSG00000162298.18	1.02164	0.0308873	0.195881	0.931689
IFN1+ PDC	TBX19	ENSG00000143178.13	0.988425	-0.0167967	0.189375	0.931689
IFN1+ PDC	TCEANC2	ENSG00000116205.14	0.99165	-0.0120975	0.228097	0.931689
IFN1+ PDC	TCF4	ENSG00000196628.18	0.979101	-0.0304711	0.215516	0.931689
IFN1+ PDC	THBS1	ENSG00000137801.11	0.991531	-0.0122701	0.226214	0.931689
IFN1+ PDC	THYN1	ENSG00000151500.15	1.01523	0.0218115	0.196616	0.931689
IFN1+ PDC	TLR1	ENSG00000174125.8	0.986006	-0.0203323	0.232982	0.931689
IFN1+ PDC	TMEM120B	ENSG00000188735.13	1.00913	0.013111	0.218376	0.931689
IFN1+ PDC	TMEM97	ENSG00000109084.14	1.0101	0.0145025	0.199375	0.931689
IFN1+ PDC	TNFAIP8	ENSG00000145779.8	0.979426	-0.0299911	0.214731	0.931689
IFN1+ PDC	TOR3A	ENSG00000186283.14	1.01687	0.024142	0.206986	0.931689
IFN1+ PDC	TOX2	ENSG00000124191.18	0.988496	-0.0166928	0.216096	0.931689
IFN1+ PDC	TREML2	ENSG00000112195.9	0.984846	-0.0220293	0.206583	0.931689
IFN1+ PDC	TRIM47	ENSG00000132481.7	1.01112	0.0159612	0.203179	0.931689
IFN1+ PDC	TRIM65	ENSG00000141569.12	1.014	0.0200586	0.231337	0.931689
IFN1+ PDC	TTC12	ENSG00000149292.16	0.988969	-0.0160028	0.236772	0.931689
IFN1+ PDC	UBA1	ENSG00000130985.17	1.01874	0.0267916	0.231348	0.931689
IFN1+ PDC	UBASH3A	ENSG00000160185.15	1.01165	0.0167047	0.210904	0.931689
IFN1+ PDC	UBD	ENSG00000213886.4	0.983613	-0.0238371	0.238447	0.931689
IFN1+ PDC	VIPR1	ENSG00000114812.13	1.00837	0.0120304	0.232447	0.931689
IFN1+ PDC	WEE1	ENSG00000166483.11	1.01204	0.0172696	0.198209	0.931689
IFN1+ PDC	XRCC5	ENSG00000079246.16	0.978837	-0.03086	0.23255	0.931689
IFN1+ PDC	ZC3H12D	ENSG00000178199.14	1.01668	0.0238596	0.209244	0.931689
IFN1+ PDC	ZC3H18	ENSG00000158545.15	0.984424	-0.0226482	0.235636	0.931689
IFN1+ PDC	ZNF608	ENSG00000168916.15	0.991589	-0.0121863	0.234052	0.931689
IFN1+ PDC	ZUP1	ENSG00000153975.10	0.988455	-0.0167531	0.218744	0.931689
IFN1+ PDC	CUL3	ENSG00000036257.13	0.982934	-0.0248331	0.243618	0.932654
IFN1+ PDC	PGAM5	ENSG00000247077.7	1.01565	0.0223996	0.24371	0.932654
IFN1+ PDC	SCPEP1	ENSG00000121064.13	1.01628	0.0233014	0.242711	0.932654
IFN1+ PDC	TASOR	ENSG00000163946.13	0.983861	-0.0234734	0.2434	0.932654
IFN1+ PDC	TONSL	ENSG00000160949.17	1.00802	0.0115172	0.243254	0.932654
IFN1+ PDC	UTRN	ENSG00000152818.18	0.985258	-0.0214269	0.244063	0.932762
IFN1+ PDC	ITGB2	ENSG00000160255.18	1.02131	0.0304252	0.244644	0.93374
IFN1+ PDC	CCND1	ENSG00000110092.4	0.992342	-0.0110906	0.247626	0.936417
IFN1+ PDC	CDK7	ENSG00000134058.12	0.988623	-0.0165078	0.245978	0.936417
IFN1+ PDC	KCNAB3	ENSG00000170049.9	1.00964	0.0138417	0.246866	0.936417
IFN1+ PDC	MTRF1	ENSG00000120662.16	0.988361	-0.0168903	0.246329	0.936417
IFN1+ PDC	MUTYH	ENSG00000132781.18	1.00982	0.0140927	0.246982	0.936417
IFN1+ PDC	TFE3	ENSG00000068323.17	0.985354	-0.0212861	0.247303	0.936417
IFN1+ PDC	TRAF1	ENSG00000056558.11	1.01442	0.020648	0.24721	0.936417
IFN1+ PDC	BTN3A1	ENSG00000026950.17	1.01675	0.0239617	0.249489	0.93712
IFN1+ PDC	CTNNA1	ENSG00000044115.21	0.985449	-0.0211465	0.249768	0.93712
IFN1+ PDC	MAPK14	ENSG00000112062.10	0.98581	-0.020619	0.249151	0.93712
IFN1+ PDC	MSH2	ENSG00000095002.15	0.984768	-0.0221442	0.248753	0.93712
IFN1+ PDC	PDK1	ENSG00000152256.13	1.01613	0.0230779	0.249369	0.93712
IFN1+ PDC	WASHC4	ENSG00000136051.14	0.979677	-0.0296223	0.248297	0.93712
IFN1+ PDC	BRD4	ENSG00000141867.17	0.982077	-0.0260919	0.256461	0.940798
IFN1+ PDC	CDK17	ENSG00000059758.8	0.984143	-0.0230599	0.255114	0.940798
IFN1+ PDC	CTSA	ENSG00000064601.18	1.01638	0.0234333	0.254692	0.940798
IFN1+ PDC	DPP8	ENSG00000074603.19	0.98638	-0.0197842	0.256968	0.940798
IFN1+ PDC	EPAS1	ENSG00000116016.14	1.01409	0.0201914	0.256911	0.940798
IFN1+ PDC	FAR1	ENSG00000197601.13	0.984268	-0.0228768	0.252626	0.940798
IFN1+ PDC	HSD17B10	ENSG00000072506.13	1.01447	0.0207276	0.253988	0.940798
IFN1+ PDC	IVNS1ABP	ENSG00000116679.16	0.985368	-0.021266	0.252798	0.940798
IFN1+ PDC	MVD	ENSG00000167508.12	1.0081	0.0116392	0.256484	0.940798
IFN1+ PDC	NUDCD1	ENSG00000120526.11	0.987892	-0.0175742	0.255049	0.940798
IFN1+ PDC	NUP98	ENSG00000110713.17	0.982749	-0.0251053	0.251424	0.940798
IFN1+ PDC	PACC1	ENSG00000065600.12	0.988359	-0.0168928	0.254262	0.940798
IFN1+ PDC	PSMD2	ENSG00000175166.17	1.01587	0.0227103	0.25332	0.940798
IFN1+ PDC	PTPN22	ENSG00000134242.16	0.987956	-0.0174819	0.25592	0.940798
IFN1+ PDC	RPTOR	ENSG00000141564.15	1.01425	0.0204165	0.255165	0.940798
IFN1+ PDC	RREB1	ENSG00000124782.20	0.98373	-0.0236651	0.253201	0.940798
IFN1+ PDC	SHARPIN	ENSG00000179526.17	1.00999	0.0143352	0.255593	0.940798
IFN1+ PDC	SOD3	ENSG00000109610.6	1.00917	0.0131656	0.254814	0.940798
IFN1+ PDC	SULT1A1	ENSG00000196502.11	1.00748	0.0107543	0.251821	0.940798
IFN1+ PDC	CREBBP	ENSG00000005339.15	0.983003	-0.0247318	0.257405	0.940919
IFN1+ PDC	SMAD2	ENSG00000175387.16	0.98407	-0.0231668	0.257656	0.940919
IFN1+ PDC	CD22	ENSG00000012124.17	0.981679	-0.0266763	0.259055	0.943534
IFN1+ PDC	EWSR1	ENSG00000182944.17	0.98037	-0.0286013	0.259949	0.943534
IFN1+ PDC	MTAP	ENSG00000099810.21	1.01602	0.0229223	0.259005	0.943534
IFN1+ PDC	PIK3C3	ENSG00000078142.13	0.983467	-0.0240508	0.260273	0.943534
IFN1+ PDC	PLK4	ENSG00000142731.11	1.00706	0.0101441	0.260342	0.943534
IFN1+ PDC	YTHDF3	ENSG00000185728.17	0.983896	-0.0234221	0.259394	0.943534
IFN1+ PDC	ADGRE5	ENSG00000123146.20	0.984161	-0.0230345	0.273657	0.94382
IFN1+ PDC	ADIPOR2	ENSG00000006831.10	1.01117	0.0160312	0.265932	0.94382
IFN1+ PDC	AHR	ENSG00000106546.14	0.98448	-0.0225669	0.275268	0.94382
IFN1+ PDC	ALPL	ENSG00000162551.14	1.00706	0.0101501	0.280134	0.94382
IFN1+ PDC	APPBP2	ENSG00000062725.10	0.987488	-0.0181647	0.278856	0.94382
IFN1+ PDC	ARHGAP35	ENSG00000160007.19	1.01474	0.0211112	0.26452	0.94382
IFN1+ PDC	ARHGEF7	ENSG00000102606.18	0.990377	-0.0139497	0.273463	0.94382
IFN1+ PDC	CCDC124	ENSG00000007080.11	0.990092	-0.014366	0.27377	0.94382
IFN1+ PDC	CCL18	ENSG00000275385.2	0.988245	-0.01706	0.27952	0.94382
IFN1+ PDC	CCL22	ENSG00000102962.5	1.00657	0.00944266	0.262485	0.94382
IFN1+ PDC	CLK2	ENSG00000176444.19	0.985693	-0.0207902	0.276562	0.94382
IFN1+ PDC	CTNNAL1	ENSG00000119326.15	1.00811	0.011652	0.263462	0.94382
IFN1+ PDC	DDX3X	ENSG00000215301.10	0.98584	-0.020575	0.277627	0.94382
IFN1+ PDC	DHX29	ENSG00000067248.10	0.988457	-0.0167494	0.280453	0.94382
IFN1+ PDC	ECHS1	ENSG00000127884.5	1.01206	0.0172994	0.279648	0.94382
IFN1+ PDC	ETV6	ENSG00000139083.11	0.984707	-0.0222333	0.265231	0.94382
IFN1+ PDC	FCER1A	ENSG00000179639.10	0.992403	-0.0110026	0.264129	0.94382
IFN1+ PDC	FGR	ENSG00000000938.13	0.99083	-0.0132904	0.26458	0.94382
IFN1+ PDC	FOXP4	ENSG00000137166.15	0.988893	-0.0161133	0.279898	0.94382
IFN1+ PDC	GABBR1	ENSG00000204681.11	0.987772	-0.0177494	0.27854	0.94382
IFN1+ PDC	GRAMD1A	ENSG00000089351.14	1.01548	0.0221628	0.268649	0.94382
IFN1+ PDC	HOOK3	ENSG00000168172.9	0.990153	-0.0142769	0.264596	0.94382
IFN1+ PDC	HSF1	ENSG00000185122.11	1.01588	0.0227241	0.264759	0.94382
IFN1+ PDC	ICOSLG	ENSG00000160223.17	0.987937	-0.0175084	0.272427	0.94382
IFN1+ PDC	KMO	ENSG00000117009.12	0.987034	-0.018829	0.275351	0.94382
IFN1+ PDC	LSM12	ENSG00000161654.10	1.01652	0.0236435	0.275058	0.94382
IFN1+ PDC	MAF	ENSG00000178573.7	0.986486	-0.0196298	0.279187	0.94382
IFN1+ PDC	MALL	ENSG00000144063.4	1.0059	0.00849131	0.272813	0.94382
IFN1+ PDC	MAP3K1	ENSG00000095015.6	0.983405	-0.0241421	0.272402	0.94382
IFN1+ PDC	MAPK9	ENSG00000050748.17	1.01439	0.0206094	0.27164	0.94382
IFN1+ PDC	MICB	ENSG00000204516.10	1.01412	0.0202218	0.275689	0.94382
IFN1+ PDC	NBN	ENSG00000104320.13	0.987857	-0.0176258	0.266271	0.94382
IFN1+ PDC	NEMP1	ENSG00000166881.10	0.987116	-0.0187082	0.276554	0.94382
IFN1+ PDC	NFX1	ENSG00000086102.19	0.98227	-0.0258088	0.274417	0.94382
IFN1+ PDC	NKRF	ENSG00000186416.16	0.989871	-0.0146875	0.279118	0.94382
IFN1+ PDC	PAIP2	ENSG00000120727.13	0.982983	-0.0247614	0.267958	0.94382
IFN1+ PDC	PBDC1	ENSG00000102390.11	0.98857	-0.0165849	0.262428	0.94382
IFN1+ PDC	PDE4B	ENSG00000184588.18	0.985271	-0.0214076	0.271927	0.94382
IFN1+ PDC	PLEKHB2	ENSG00000115762.16	0.987098	-0.0187351	0.26229	0.94382
IFN1+ PDC	PRKAG2	ENSG00000106617.14	0.990096	-0.014359	0.280279	0.94382
IFN1+ PDC	PRR11	ENSG00000068489.12	1.00894	0.0128447	0.271589	0.94382
IFN1+ PDC	PRR13	ENSG00000205352.11	0.98158	-0.0268217	0.268141	0.94382
IFN1+ PDC	RANGAP1	ENSG00000100401.19	1.01578	0.0225941	0.262188	0.94382
IFN1+ PDC	REEP4	ENSG00000168476.12	1.00945	0.0135698	0.279125	0.94382
IFN1+ PDC	RPF1	ENSG00000117133.11	0.985672	-0.0208203	0.274762	0.94382
IFN1+ PDC	RSBN1	ENSG00000081019.13	0.98835	-0.0169065	0.272158	0.94382
IFN1+ PDC	RUNX3	ENSG00000020633.18	0.983781	-0.0235914	0.276019	0.94382
IFN1+ PDC	SATB1	ENSG00000182568.17	0.986799	-0.0191714	0.266455	0.94382
IFN1+ PDC	SLC25A11	ENSG00000108528.14	1.01442	0.0206519	0.262655	0.94382
IFN1+ PDC	SLC2A4RG	ENSG00000125520.14	1.01479	0.0211795	0.277637	0.94382
IFN1+ PDC	SMARCA4	ENSG00000127616.18	0.985746	-0.0207121	0.27851	0.94382
IFN1+ PDC	SPATS2	ENSG00000123352.17	1.01439	0.0206145	0.267736	0.94382
IFN1+ PDC	ST14	ENSG00000149418.11	0.983911	-0.0233998	0.26752	0.94382
IFN1+ PDC	TECPR1	ENSG00000205356.10	1.01535	0.0219706	0.263674	0.94382
IFN1+ PDC	TNFSF4	ENSG00000117586.11	0.99227	-0.011195	0.270443	0.94382
IFN1+ PDC	TRIB1	ENSG00000173334.4	1.00793	0.0113925	0.275842	0.94382
IFN1+ PDC	TXNDC9	ENSG00000115514.12	0.986959	-0.0189384	0.269812	0.94382
IFN1+ PDC	VEGFA	ENSG00000112715.23	1.00722	0.0103839	0.277458	0.94382
IFN1+ PDC	ZC3HAV1L	ENSG00000146858.8	1.00885	0.0127062	0.268369	0.94382
IFN1+ PDC	ZMIZ1	ENSG00000108175.17	1.0148	0.0211885	0.269901	0.94382
IFN1+ PDC	ZMYM1	ENSG00000197056.11	0.990229	-0.0141654	0.260977	0.94382
IFN1+ PDC	DIP2A	ENSG00000160305.18	1.01663	0.0237988	0.281232	0.944231
IFN1+ PDC	SETDB1	ENSG00000143379.12	0.987292	-0.0184516	0.281154	0.944231
IFN1+ PDC	MKNK1	ENSG00000079277.21	1.01061	0.0152304	0.282267	0.945495
IFN1+ PDC	NKAPD1	ENSG00000150776.18	0.987861	-0.0176198	0.282002	0.945495
IFN1+ PDC	LMBR1L	ENSG00000139636.15	1.01231	0.0176565	0.283505	0.946334
IFN1+ PDC	P2RY6	ENSG00000171631.14	0.991135	-0.0128464	0.283132	0.946334
IFN1+ PDC	PSMC5	ENSG00000087191.13	0.982385	-0.025639	0.283425	0.946334
IFN1+ PDC	CXCL10	ENSG00000169245.6	0.99161	-0.0121557	0.286037	0.946348
IFN1+ PDC	FMC1	ENSG00000164898.13	0.990616	-0.0136017	0.285206	0.946348
IFN1+ PDC	HERC6	ENSG00000138642.14	0.990371	-0.0139596	0.284059	0.946348
IFN1+ PDC	NCOA2	ENSG00000140396.13	0.988529	-0.0166443	0.286836	0.946348
IFN1+ PDC	NIBAN1	ENSG00000135842.17	0.98916	-0.0157248	0.284257	0.946348
IFN1+ PDC	PLXNB2	ENSG00000196576.15	1.01924	0.0274909	0.286093	0.946348
IFN1+ PDC	SNHG17	ENSG00000196756.13	1.00683	0.00981867	0.287131	0.946348
IFN1+ PDC	SP3	ENSG00000172845.15	1.01792	0.025628	0.286642	0.946348
IFN1+ PDC	UBAP2	ENSG00000137073.22	1.00996	0.0142967	0.284734	0.946348
IFN1+ PDC	UBE2D2	ENSG00000131508.16	0.984911	-0.0219344	0.286284	0.946348
IFN1+ PDC	WDFY4	ENSG00000128815.19	1.01515	0.0216874	0.286084	0.946348
IFN1+ PDC	ABCA7	ENSG00000064687.13	1.0151	0.0216243	0.330882	0.947764
IFN1+ PDC	ABCC1	ENSG00000103222.19	1.01398	0.0200336	0.3349	0.947764
IFN1+ PDC	ABI3BP	ENSG00000154175.17	0.991068	-0.0129434	0.30468	0.947764
IFN1+ PDC	ACAP1	ENSG00000072818.12	0.98401	-0.0232552	0.319814	0.947764
IFN1+ PDC	ACTN4	ENSG00000130402.12	0.981974	-0.026243	0.296843	0.947764
IFN1+ PDC	ADAM8	ENSG00000151651.16	1.01324	0.0189695	0.329865	0.947764
IFN1+ PDC	ADNP	ENSG00000101126.18	0.983048	-0.0246668	0.297522	0.947764
IFN1+ PDC	ALYREF	ENSG00000183684.8	0.986478	-0.0196411	0.327077	0.947764
IFN1+ PDC	ANXA5	ENSG00000164111.15	0.98489	-0.0219648	0.303347	0.947764
IFN1+ PDC	AP5B1	ENSG00000254470.3	1.01084	0.0155602	0.336971	0.947764
IFN1+ PDC	APOL1	ENSG00000100342.20	1.011	0.0157843	0.311477	0.947764
IFN1+ PDC	ATF1	ENSG00000123268.9	1.0114	0.0163544	0.30708	0.947764
IFN1+ PDC	BCR	ENSG00000186716.21	1.01378	0.019741	0.297997	0.947764
IFN1+ PDC	BMP6	ENSG00000153162.9	1.00612	0.00880731	0.329105	0.947764
IFN1+ PDC	BTBD9	ENSG00000183826.18	0.991208	-0.0127401	0.319235	0.947764
IFN1+ PDC	C1QTNF6	ENSG00000133466.14	1.00914	0.0131239	0.304864	0.947764
IFN1+ PDC	C4B	ENSG00000224389.9	0.991634	-0.0121199	0.294685	0.947764
IFN1+ PDC	CALCRL	ENSG00000064989.13	1.00758	0.0108944	0.300755	0.947764
IFN1+ PDC	CAND1	ENSG00000111530.13	0.984744	-0.0221795	0.306052	0.947764
IFN1+ PDC	CATSPER2	ENSG00000166762.18	1.00715	0.0102763	0.305508	0.947764
IFN1+ PDC	CBR1	ENSG00000159228.13	1.01067	0.0153088	0.298144	0.947764
IFN1+ PDC	CCDC137	ENSG00000185298.13	0.988743	-0.0163322	0.320767	0.947764
IFN1+ PDC	CCL14	ENSG00000276409.5	1.00749	0.0107696	0.294885	0.947764
IFN1+ PDC	CCNT1	ENSG00000129315.11	0.989077	-0.0158452	0.335357	0.947764
IFN1+ PDC	CD2BP2	ENSG00000169217.9	1.01385	0.0198495	0.306396	0.947764
IFN1+ PDC	CD300A	ENSG00000167851.15	0.987166	-0.0186351	0.31051	0.947764
IFN1+ PDC	CD46	ENSG00000117335.19	0.985599	-0.020927	0.302845	0.947764
IFN1+ PDC	CD72	ENSG00000137101.13	0.988354	-0.0169009	0.288822	0.947764
IFN1+ PDC	CDC42BPG	ENSG00000171219.9	1.00796	0.011433	0.325778	0.947764
IFN1+ PDC	CDC73	ENSG00000134371.13	0.987613	-0.0179821	0.337027	0.947764
IFN1+ PDC	CENPB	ENSG00000125817.8	1.0119	0.0170686	0.330073	0.947764
IFN1+ PDC	CFH	ENSG00000000971.16	1.00816	0.0117186	0.318151	0.947764
IFN1+ PDC	CISD2	ENSG00000145354.12	1.01136	0.0162921	0.311621	0.947764
IFN1+ PDC	COIL	ENSG00000121058.5	0.989866	-0.0146949	0.315392	0.947764
IFN1+ PDC	CRYZL1	ENSG00000205758.12	1.01295	0.0185695	0.318712	0.947764
IFN1+ PDC	CSE1L	ENSG00000124207.17	1.01318	0.0188944	0.322942	0.947764
IFN1+ PDC	CXCR4	ENSG00000121966.7	1.01194	0.0171204	0.33011	0.947764
IFN1+ PDC	DEK	ENSG00000124795.17	0.983244	-0.024378	0.300147	0.947764
IFN1+ PDC	DKC1	ENSG00000130826.18	0.986877	-0.0190574	0.328961	0.947764
IFN1+ PDC	DNAJB4	ENSG00000162616.9	0.992517	-0.0108356	0.332389	0.947764
IFN1+ PDC	DUSP5	ENSG00000138166.6	0.985771	-0.0206757	0.309238	0.947764
IFN1+ PDC	DYNC1H1	ENSG00000197102.12	1.01616	0.0231262	0.296575	0.947764
IFN1+ PDC	EIF2S1	ENSG00000134001.14	0.985561	-0.0209822	0.297674	0.947764
IFN1+ PDC	ELAC2	ENSG00000006744.19	1.01334	0.0191154	0.315661	0.947764
IFN1+ PDC	EPHA1	ENSG00000146904.9	1.00675	0.00969877	0.336148	0.947764
IFN1+ PDC	ERCC5	ENSG00000134899.21	1.01487	0.0212995	0.294539	0.947764
IFN1+ PDC	F13A1	ENSG00000124491.16	0.992338	-0.0110971	0.316363	0.947764
IFN1+ PDC	F5	ENSG00000198734.12	0.993182	-0.00987011	0.306369	0.947764
IFN1+ PDC	FLII	ENSG00000177731.16	0.983819	-0.0235353	0.326288	0.947764
IFN1+ PDC	FMOD	ENSG00000122176.12	1.01095	0.0157101	0.318033	0.947764
IFN1+ PDC	GALE	ENSG00000117308.15	1.00767	0.011023	0.300066	0.947764
IFN1+ PDC	GLB1	ENSG00000170266.16	0.985918	-0.02046	0.328065	0.947764
IFN1+ PDC	GNA11	ENSG00000088256.9	1.0067	0.00964025	0.30644	0.947764
IFN1+ PDC	HEATR6	ENSG00000068097.15	0.991238	-0.0126961	0.327648	0.947764
IFN1+ PDC	HIVEP2	ENSG00000010818.10	0.988653	-0.016464	0.324851	0.947764
IFN1+ PDC	IDE	ENSG00000119912.17	1.00924	0.01327	0.334481	0.947764
IFN1+ PDC	IFT57	ENSG00000114446.5	0.988545	-0.0166216	0.290139	0.947764
IFN1+ PDC	IGBP1	ENSG00000089289.16	0.98299	-0.0247517	0.290235	0.947764
IFN1+ PDC	IL11RA	ENSG00000137070.17	0.989562	-0.0151376	0.333627	0.947764
IFN1+ PDC	INO80D	ENSG00000114933.16	0.987237	-0.0185318	0.301776	0.947764
IFN1+ PDC	IRF5	ENSG00000128604.20	1.01111	0.0159342	0.312125	0.947764
IFN1+ PDC	ITGA6	ENSG00000091409.15	1.01257	0.018017	0.331625	0.947764
IFN1+ PDC	ITGAL	ENSG00000005844.18	0.986255	-0.0199671	0.322144	0.947764
IFN1+ PDC	ITPRID2	ENSG00000138434.17	1.01197	0.0171598	0.294545	0.947764
IFN1+ PDC	JMJD4	ENSG00000081692.12	1.00876	0.0125782	0.334543	0.947764
IFN1+ PDC	KDM1A	ENSG00000004487.16	0.984624	-0.0223551	0.302515	0.947764
IFN1+ PDC	LAIR2	ENSG00000167618.10	0.99049	-0.0137861	0.322906	0.947764
IFN1+ PDC	LILRB4	ENSG00000186818.12	0.989113	-0.0157931	0.321058	0.947764
IFN1+ PDC	LPAR1	ENSG00000198121.13	1.00706	0.0101451	0.336461	0.947764
IFN1+ PDC	MCPH1	ENSG00000147316.13	0.988847	-0.0161807	0.313992	0.947764
IFN1+ PDC	METTL3	ENSG00000165819.12	0.98678	-0.0191992	0.336911	0.947764
IFN1+ PDC	MGMT	ENSG00000170430.10	0.988085	-0.0172924	0.308366	0.947764
IFN1+ PDC	MOB2	ENSG00000182208.14	1.01035	0.014861	0.29933	0.947764
IFN1+ PDC	MPDU1	ENSG00000129255.16	1.01378	0.0197492	0.31146	0.947764
IFN1+ PDC	MS4A1	ENSG00000156738.17	0.979791	-0.0294539	0.292219	0.947764
IFN1+ PDC	MYBL2	ENSG00000101057.16	1.00555	0.00798465	0.312217	0.947764
IFN1+ PDC	MYO1D	ENSG00000176658.17	1.0106	0.0152069	0.318001	0.947764
IFN1+ PDC	MYO5A	ENSG00000197535.14	0.987461	-0.0182047	0.31098	0.947764
IFN1+ PDC	NCOA3	ENSG00000124151.19	0.983348	-0.0242256	0.320586	0.947764
IFN1+ PDC	NFAT5	ENSG00000102908.22	0.987817	-0.0176847	0.33044	0.947764
IFN1+ PDC	NOC3L	ENSG00000173145.11	0.986412	-0.0197381	0.321956	0.947764
IFN1+ PDC	NREP	ENSG00000134986.14	0.984455	-0.0226028	0.303483	0.947764
IFN1+ PDC	NUMA1	ENSG00000137497.17	0.983529	-0.0239605	0.299714	0.947764
IFN1+ PDC	P2RX7	ENSG00000089041.17	0.992503	-0.0108563	0.336344	0.947764
IFN1+ PDC	PAPSS1	ENSG00000138801.9	1.01418	0.0203172	0.318565	0.947764
IFN1+ PDC	PARM1	ENSG00000169116.11	1.00997	0.0143117	0.324715	0.947764
IFN1+ PDC	PCID2	ENSG00000126226.22	1.01514	0.0216831	0.289391	0.947764
IFN1+ PDC	PDIA4	ENSG00000155660.11	1.01646	0.0235541	0.334479	0.947764
IFN1+ PDC	PEPD	ENSG00000124299.15	0.988728	-0.0163539	0.289419	0.947764
IFN1+ PDC	PFKP	ENSG00000067057.17	0.98733	-0.0183955	0.327852	0.947764
IFN1+ PDC	PGAP2	ENSG00000148985.20	1.00871	0.0125099	0.332568	0.947764
IFN1+ PDC	PIK3CB	ENSG00000051382.9	0.991242	-0.0126911	0.323533	0.947764
IFN1+ PDC	PIK3R1	ENSG00000145675.15	0.990683	-0.0135039	0.330519	0.947764
IFN1+ PDC	PIM1	ENSG00000137193.14	0.988104	-0.0172645	0.328091	0.947764
IFN1+ PDC	PLXNC1	ENSG00000136040.9	0.990253	-0.0141314	0.318221	0.947764
IFN1+ PDC	PNPLA2	ENSG00000177666.17	1.01461	0.0209252	0.330635	0.947764
IFN1+ PDC	POLDIP2	ENSG00000004142.12	1.0132	0.0189192	0.316803	0.947764
IFN1+ PDC	POR	ENSG00000127948.16	0.989902	-0.0146424	0.294467	0.947764
IFN1+ PDC	PPP1CA	ENSG00000172531.15	1.01706	0.0244098	0.323746	0.947764
IFN1+ PDC	PSME3	ENSG00000131467.11	1.01557	0.022283	0.304599	0.947764
IFN1+ PDC	PTGS1	ENSG00000095303.17	0.992967	-0.0101823	0.300958	0.947764
IFN1+ PDC	RABL6	ENSG00000196642.19	1.01403	0.0200999	0.332675	0.947764
IFN1+ PDC	RANBP9	ENSG00000010017.13	0.986912	-0.0190073	0.298467	0.947764
IFN1+ PDC	RAP1A	ENSG00000116473.14	0.983287	-0.0243155	0.308068	0.947764
IFN1+ PDC	RBBP4	ENSG00000162521.19	0.985258	-0.0214269	0.313583	0.947764
IFN1+ PDC	RC3H1	ENSG00000135870.12	0.987345	-0.0183731	0.308026	0.947764
IFN1+ PDC	RFX1	ENSG00000132005.9	1.01116	0.0160149	0.333024	0.947764
IFN1+ PDC	RNF121	ENSG00000137522.18	1.01256	0.0180139	0.317705	0.947764
IFN1+ PDC	RNF2	ENSG00000121481.11	0.98954	-0.0151698	0.324014	0.947764
IFN1+ PDC	RNF38	ENSG00000137075.18	0.985554	-0.0209933	0.311454	0.947764
IFN1+ PDC	RRM1	ENSG00000167325.15	1.01242	0.0178023	0.310381	0.947764
IFN1+ PDC	SAMHD1	ENSG00000101347.9	0.984498	-0.0225405	0.316248	0.947764
IFN1+ PDC	SEC13	ENSG00000157020.18	0.984187	-0.0229962	0.320283	0.947764
IFN1+ PDC	SFXN1	ENSG00000164466.13	1.01185	0.0169889	0.319656	0.947764
IFN1+ PDC	SH3BP5	ENSG00000131370.16	1.01358	0.019467	0.335419	0.947764
IFN1+ PDC	SIRT3	ENSG00000142082.15	1.0099	0.01421	0.307196	0.947764
IFN1+ PDC	SLC11A2	ENSG00000110911.16	0.989217	-0.0156405	0.334551	0.947764
IFN1+ PDC	SLC25A13	ENSG00000004864.13	1.00889	0.0127631	0.297627	0.947764
IFN1+ PDC	SLC37A4	ENSG00000137700.18	1.00826	0.0118686	0.295754	0.947764
IFN1+ PDC	SMPD1	ENSG00000166311.10	1.01015	0.0145691	0.308464	0.947764
IFN1+ PDC	SNX4	ENSG00000114520.11	0.990936	-0.013136	0.307346	0.947764
IFN1+ PDC	SOCS1	ENSG00000185338.6	1.01304	0.0186906	0.302618	0.947764
IFN1+ PDC	SPI1	ENSG00000066336.11	0.989118	-0.0157855	0.336278	0.947764
IFN1+ PDC	SQLE	ENSG00000104549.12	1.01173	0.0168196	0.304355	0.947764
IFN1+ PDC	SRFBP1	ENSG00000151304.6	0.991819	-0.0118512	0.295959	0.947764
IFN1+ PDC	SS18	ENSG00000141380.14	0.984911	-0.0219347	0.325617	0.947764
IFN1+ PDC	STAT2	ENSG00000170581.14	1.01456	0.0208505	0.297368	0.947764
IFN1+ PDC	STUB1	ENSG00000103266.11	1.01484	0.0212522	0.330492	0.947764
IFN1+ PDC	SUPV3L1	ENSG00000156502.14	0.990045	-0.0144344	0.292131	0.947764
IFN1+ PDC	TGFBR3	ENSG00000069702.11	1.00706	0.0101467	0.298508	0.947764
IFN1+ PDC	TICAM2	ENSG00000243414.5	0.991045	-0.0129771	0.303655	0.947764
IFN1+ PDC	TKT	ENSG00000163931.16	0.983332	-0.0242495	0.302762	0.947764
IFN1+ PDC	TMX2	ENSG00000213593.10	1.0161	0.0230487	0.330615	0.947764
IFN1+ PDC	TRIM25	ENSG00000121060.18	0.988581	-0.0165694	0.330459	0.947764
IFN1+ PDC	TRIM66	ENSG00000166436.16	1.00891	0.0127952	0.313394	0.947764
IFN1+ PDC	U2AF2	ENSG00000063244.12	0.982211	-0.0258957	0.311568	0.947764
IFN1+ PDC	UBE2D3	ENSG00000109332.20	0.983782	-0.0235898	0.332228	0.947764
IFN1+ PDC	UBE3A	ENSG00000114062.20	0.985354	-0.0212865	0.327607	0.947764
IFN1+ PDC	USP10	ENSG00000103194.15	1.01469	0.0210369	0.325883	0.947764
IFN1+ PDC	USP11	ENSG00000102226.10	0.9848	-0.0220979	0.291537	0.947764
IFN1+ PDC	VDAC1	ENSG00000213585.11	0.986418	-0.0197293	0.31263	0.947764
IFN1+ PDC	VEGFB	ENSG00000173511.9	0.982745	-0.0251115	0.292059	0.947764
IFN1+ PDC	WAS	ENSG00000015285.11	0.984529	-0.0224941	0.321544	0.947764
IFN1+ PDC	WDR55	ENSG00000120314.18	0.989045	-0.0158918	0.292571	0.947764
IFN1+ PDC	XRCC3	ENSG00000126215.14	1.00596	0.00857965	0.335703	0.947764
IFN1+ PDC	ZC2HC1A	ENSG00000104427.12	1.00796	0.0114399	0.310199	0.947764
IFN1+ PDC	ZFAT	ENSG00000066827.16	0.984746	-0.0221763	0.312993	0.947764
IFN1+ PDC	ZNF451	ENSG00000112200.17	0.985764	-0.0206851	0.315493	0.947764
IFN1+ PDC	ZNF827	ENSG00000151612.18	1.01046	0.0150177	0.31632	0.947764
IFN1+ PDC	ANKS6	ENSG00000165138.18	1.00685	0.00985089	0.337413	0.947923
IFN1+ PDC	DRG1	ENSG00000185721.13	0.986888	-0.0190413	0.339242	0.949494
IFN1+ PDC	ITGA5	ENSG00000161638.11	1.00759	0.0109047	0.33924	0.949494
IFN1+ PDC	NCR3	ENSG00000204475.10	0.992899	-0.0102812	0.339294	0.949494
IFN1+ PDC	SIRPG	ENSG00000089012.14	0.990572	-0.0136656	0.338473	0.949494
IFN1+ PDC	YY1	ENSG00000100811.14	0.985632	-0.0208789	0.339688	0.949672
IFN1+ PDC	AGER	ENSG00000204305.14	1.00872	0.0125211	0.340093	0.949882
IFN1+ PDC	CBWD2	ENSG00000136682.15	1.01588	0.0227286	0.343134	0.950282
IFN1+ PDC	CCDC77	ENSG00000120647.10	0.992367	-0.0110542	0.344375	0.950282
IFN1+ PDC	CDK2	ENSG00000123374.11	1.00968	0.0138948	0.351912	0.950282
IFN1+ PDC	COMT	ENSG00000093010.14	0.987492	-0.0181586	0.346932	0.950282
IFN1+ PDC	CPSF6	ENSG00000111605.18	0.984832	-0.0220511	0.351507	0.950282
IFN1+ PDC	DDB1	ENSG00000167986.14	0.985857	-0.02055	0.353358	0.950282
IFN1+ PDC	DDX21	ENSG00000165732.13	0.986886	-0.0190453	0.352178	0.950282
IFN1+ PDC	DNAJC10	ENSG00000077232.18	0.985509	-0.0210592	0.352132	0.950282
IFN1+ PDC	DNASE1L3	ENSG00000163687.14	0.987259	-0.0185	0.348117	0.950282
IFN1+ PDC	FLT3	ENSG00000122025.15	0.993119	-0.00996111	0.344118	0.950282
IFN1+ PDC	GMEB1	ENSG00000162419.12	0.989573	-0.0151225	0.347464	0.950282
IFN1+ PDC	HESX1	ENSG00000163666.10	0.993828	-0.00893235	0.347453	0.950282
IFN1+ PDC	HPRT1	ENSG00000165704.15	0.99161	-0.012156	0.348802	0.950282
IFN1+ PDC	HTATIP2	ENSG00000109854.13	0.992095	-0.01145	0.348579	0.950282
IFN1+ PDC	IL33	ENSG00000137033.11	0.992254	-0.0112188	0.351493	0.950282
IFN1+ PDC	IL7	ENSG00000104432.14	0.991751	-0.0119508	0.343606	0.950282
IFN1+ PDC	KITLG	ENSG00000049130.16	1.00618	0.00888443	0.350138	0.950282
IFN1+ PDC	KRAS	ENSG00000133703.12	1.01298	0.0186112	0.349164	0.950282
IFN1+ PDC	LEF1	ENSG00000138795.10	0.995422	-0.00661954	0.346611	0.950282
IFN1+ PDC	LIG4	ENSG00000174405.13	0.988173	-0.0171641	0.349314	0.950282
IFN1+ PDC	LPIN1	ENSG00000134324.11	0.986926	-0.0189863	0.346764	0.950282
IFN1+ PDC	MCM4	ENSG00000104738.18	1.00862	0.0123778	0.344572	0.950282
IFN1+ PDC	MON2	ENSG00000061987.16	1.01379	0.0197649	0.353183	0.950282
IFN1+ PDC	MSH3	ENSG00000113318.11	0.989047	-0.0158885	0.352692	0.950282
IFN1+ PDC	MYO1B	ENSG00000128641.19	1.00594	0.00853714	0.345989	0.950282
IFN1+ PDC	NAAA	ENSG00000138744.16	0.989266	-0.01557	0.345865	0.950282
IFN1+ PDC	PAM	ENSG00000145730.20	1.00784	0.0112617	0.352788	0.950282
IFN1+ PDC	PARP3	ENSG00000041880.14	1.00695	0.009994	0.353462	0.950282
IFN1+ PDC	PER1	ENSG00000179094.16	1.00701	0.0100741	0.341654	0.950282
IFN1+ PDC	PPP1R7	ENSG00000115685.15	1.01218	0.0174675	0.345676	0.950282
IFN1+ PDC	PRPF3	ENSG00000117360.13	0.988679	-0.0164261	0.348254	0.950282
IFN1+ PDC	RAP2A	ENSG00000125249.7	1.01271	0.0182156	0.351082	0.950282
IFN1+ PDC	RASSF3	ENSG00000153179.13	0.984692	-0.0222556	0.350977	0.950282
IFN1+ PDC	REXO2	ENSG00000076043.10	1.00968	0.0138941	0.342108	0.950282
IFN1+ PDC	STX11	ENSG00000135604.10	1.0081	0.0116378	0.346242	0.950282
IFN1+ PDC	TEFM	ENSG00000172171.11	0.988633	-0.0164929	0.345674	0.950282
IFN1+ PDC	TRIM28	ENSG00000130726.12	1.01242	0.0178096	0.346884	0.950282
IFN1+ PDC	USP32	ENSG00000170832.13	0.986402	-0.019753	0.342644	0.950282
IFN1+ PDC	VAMP3	ENSG00000049245.13	0.988601	-0.016539	0.346332	0.950282
IFN1+ PDC	VPS13A	ENSG00000197969.14	1.0086	0.0123483	0.340879	0.950282
IFN1+ PDC	IFNAR2	ENSG00000159110.19	1.01239	0.017771	0.355103	0.950439
IFN1+ PDC	MEIS3	ENSG00000105419.18	1.00654	0.00940579	0.35453	0.950439
IFN1+ PDC	PRKAA1	ENSG00000132356.11	0.988758	-0.0163102	0.355349	0.950439
IFN1+ PDC	RASSF5	ENSG00000266094.8	0.985855	-0.0205533	0.355505	0.950439
IFN1+ PDC	RTCB	ENSG00000100220.12	0.986501	-0.0196072	0.353922	0.950439
IFN1+ PDC	STAT5A	ENSG00000126561.16	0.98725	-0.0185127	0.355196	0.950439
IFN1+ PDC	ACVR1	ENSG00000115170.15	1.00709	0.0101949	0.384865	0.952345
IFN1+ PDC	ADGRE2	ENSG00000127507.18	0.992475	-0.0108968	0.386191	0.952345
IFN1+ PDC	AKT1	ENSG00000142208.16	1.01487	0.0212938	0.381065	0.952345
IFN1+ PDC	ANKHD1	ENSG00000131503.21	0.986351	-0.0198266	0.36902	0.952345
IFN1+ PDC	AP2A2	ENSG00000183020.13	0.989077	-0.0158448	0.379442	0.952345
IFN1+ PDC	APOL3	ENSG00000128284.19	0.990212	-0.0141912	0.359903	0.952345
IFN1+ PDC	ATF6	ENSG00000118217.6	0.987664	-0.0179076	0.387219	0.952345
IFN1+ PDC	ATG2A	ENSG00000110046.13	1.00817	0.0117388	0.362374	0.952345
IFN1+ PDC	BAG2	ENSG00000112208.11	1.00736	0.0105749	0.372849	0.952345
IFN1+ PDC	BCOR	ENSG00000183337.17	0.988512	-0.016669	0.360935	0.952345
IFN1+ PDC	CCR6	ENSG00000112486.16	0.987278	-0.0184723	0.356835	0.952345
IFN1+ PDC	CD226	ENSG00000150637.9	1.00779	0.0111939	0.389355	0.952345
IFN1+ PDC	CD40LG	ENSG00000102245.8	0.992298	-0.0111546	0.377205	0.952345
IFN1+ PDC	CD6	ENSG00000013725.14	1.01192	0.017092	0.379604	0.952345
IFN1+ PDC	CD79B	ENSG00000007312.12	0.98556	-0.020985	0.361259	0.952345
IFN1+ PDC	CD8B	ENSG00000172116.23	1.00749	0.0107638	0.368823	0.952345
IFN1+ PDC	CEP128	ENSG00000100629.17	0.991819	-0.0118517	0.371715	0.952345
IFN1+ PDC	CEP19	ENSG00000174007.8	0.993566	-0.00931196	0.38216	0.952345
IFN1+ PDC	CEP85	ENSG00000130695.15	0.992107	-0.0114319	0.359919	0.952345
IFN1+ PDC	CMTM8	ENSG00000170293.9	1.00727	0.0104498	0.388708	0.952345
IFN1+ PDC	CRIPT	ENSG00000119878.6	0.99064	-0.0135677	0.371212	0.952345
IFN1+ PDC	CSF2RA	ENSG00000198223.16	0.990187	-0.0142269	0.365004	0.952345
IFN1+ PDC	CSF2RA	ENSG00000198223.16_PAR_Y	0.990187	-0.0142269	0.365004	0.952345
IFN1+ PDC	CYLD	ENSG00000083799.17	0.987921	-0.017533	0.383243	0.952345
IFN1+ PDC	DAP3	ENSG00000132676.16	0.985889	-0.0205022	0.38703	0.952345
IFN1+ PDC	DDX27	ENSG00000124228.14	0.98677	-0.0192143	0.364942	0.952345
IFN1+ PDC	DLD	ENSG00000091140.14	0.987384	-0.0183173	0.379817	0.952345
IFN1+ PDC	DNAH8	ENSG00000124721.18	1.0053	0.00762366	0.378817	0.952345
IFN1+ PDC	DTNBP1	ENSG00000047579.19	0.988758	-0.0163104	0.371074	0.952345
IFN1+ PDC	ERAP1	ENSG00000164307.13	0.987414	-0.018273	0.357253	0.952345
IFN1+ PDC	ESR1	ENSG00000091831.23	1.00668	0.00961073	0.364663	0.952345
IFN1+ PDC	FAF2	ENSG00000113194.13	0.989944	-0.0145809	0.387638	0.952345
IFN1+ PDC	FDFT1	ENSG00000079459.13	0.987628	-0.0179604	0.370605	0.952345
IFN1+ PDC	FGF7	ENSG00000140285.10	0.993986	-0.00870268	0.367437	0.952345
IFN1+ PDC	FOXM1	ENSG00000111206.12	1.00555	0.00798951	0.378264	0.952345
IFN1+ PDC	FOXP1	ENSG00000114861.21	0.988457	-0.0167506	0.362522	0.952345
IFN1+ PDC	FRA10AC1	ENSG00000148690.12	0.991209	-0.0127386	0.37024	0.952345
IFN1+ PDC	GBP5	ENSG00000154451.14	0.990865	-0.0132398	0.364029	0.952345
IFN1+ PDC	GIMAP8	ENSG00000171115.4	0.990335	-0.0140114	0.374566	0.952345
IFN1+ PDC	GSTZ1	ENSG00000100577.19	1.00985	0.0141367	0.371605	0.952345
IFN1+ PDC	HHEX	ENSG00000152804.11	0.987006	-0.0188692	0.375978	0.952345
IFN1+ PDC	HOPX	ENSG00000171476.22	1.00808	0.0116069	0.38574	0.952345
IFN1+ PDC	HTRA2	ENSG00000115317.11	1.00829	0.0119148	0.382191	0.952345
IFN1+ PDC	ICOS	ENSG00000163600.13	0.992808	-0.0104135	0.37734	0.952345
IFN1+ PDC	IL18BP	ENSG00000137496.18	0.990607	-0.0136158	0.379082	0.952345
IFN1+ PDC	IL1R1	ENSG00000115594.12	0.993093	-0.00999952	0.381895	0.952345
IFN1+ PDC	IQSEC1	ENSG00000144711.16	0.985814	-0.020612	0.363607	0.952345
IFN1+ PDC	ITPR1	ENSG00000150995.19	0.988139	-0.0172136	0.378682	0.952345
IFN1+ PDC	JDP2	ENSG00000140044.13	0.991574	-0.012207	0.385679	0.952345
IFN1+ PDC	KCNN3	ENSG00000143603.19	1.00678	0.00974499	0.376633	0.952345
IFN1+ PDC	LAMB3	ENSG00000196878.15	1.00449	0.00647006	0.38462	0.952345
IFN1+ PDC	LATS1	ENSG00000131023.13	0.989781	-0.0148183	0.37661	0.952345
IFN1+ PDC	MCCC1	ENSG00000078070.13	0.989361	-0.0154313	0.365797	0.952345
IFN1+ PDC	MDM1	ENSG00000111554.14	1.01086	0.015579	0.365489	0.952345
IFN1+ PDC	MDM4	ENSG00000198625.13	0.986971	-0.0189204	0.377699	0.952345
IFN1+ PDC	MPZL1	ENSG00000197965.12	1.01183	0.0169676	0.358104	0.952345
IFN1+ PDC	NOA1	ENSG00000084092.7	0.989162	-0.0157212	0.379503	0.952345
IFN1+ PDC	NOP2	ENSG00000111641.11	0.988273	-0.0170181	0.3758	0.952345
IFN1+ PDC	NRP1	ENSG00000099250.18	0.989269	-0.0155649	0.366718	0.952345
IFN1+ PDC	NUP93	ENSG00000102900.13	1.00955	0.0137157	0.387956	0.952345
IFN1+ PDC	OXSM	ENSG00000151093.8	0.992392	-0.011018	0.379683	0.952345
IFN1+ PDC	PCAT1	ENSG00000253438.4	1.00604	0.00869325	0.377054	0.952345
IFN1+ PDC	PDLIM2	ENSG00000120913.23	0.991531	-0.0122696	0.385604	0.952345
IFN1+ PDC	PEF1	ENSG00000162517.13	1.01307	0.018732	0.360315	0.952345
IFN1+ PDC	PFKFB3	ENSG00000170525.21	0.989634	-0.0150326	0.36629	0.952345
IFN1+ PDC	PGM1	ENSG00000079739.17	0.990845	-0.0132691	0.374241	0.952345
IFN1+ PDC	PHB	ENSG00000167085.11	0.990476	-0.0138057	0.364164	0.952345
IFN1+ PDC	PIGF	ENSG00000151665.13	0.989444	-0.0153094	0.368498	0.952345
IFN1+ PDC	PKD1	ENSG00000008710.20	1.00953	0.0136837	0.359144	0.952345
IFN1+ PDC	PNOC	ENSG00000168081.9	0.989681	-0.0149646	0.389253	0.952345
IFN1+ PDC	PRPF19	ENSG00000110107.9	1.01173	0.0168242	0.378132	0.952345
IFN1+ PDC	PTGDR	ENSG00000168229.4	0.993781	-0.00899959	0.380123	0.952345
IFN1+ PDC	RBM27	ENSG00000091009.8	0.989162	-0.015721	0.388788	0.952345
IFN1+ PDC	SAMD9	ENSG00000205413.8	1.0115	0.0165018	0.377545	0.952345
IFN1+ PDC	SCAMP4	ENSG00000227500.10	1.00729	0.0104801	0.365225	0.952345
IFN1+ PDC	SDC3	ENSG00000162512.16	1.007	0.0100569	0.365351	0.952345
IFN1+ PDC	SDHB	ENSG00000117118.10	0.98789	-0.0175771	0.366894	0.952345
IFN1+ PDC	SH2B2	ENSG00000160999.10	0.990663	-0.0135337	0.388237	0.952345
IFN1+ PDC	SIAE	ENSG00000110013.13	1.0081	0.0116337	0.377287	0.952345
IFN1+ PDC	SLC25A17	ENSG00000100372.15	1.00918	0.0131794	0.388484	0.952345
IFN1+ PDC	SSX2IP	ENSG00000117155.16	0.992668	-0.010617	0.389288	0.952345
IFN1+ PDC	STK4	ENSG00000101109.12	0.98925	-0.015593	0.387427	0.952345
IFN1+ PDC	TADA2A	ENSG00000276234.5	0.990726	-0.0134419	0.383735	0.952345
IFN1+ PDC	TET1	ENSG00000138336.9	0.993826	-0.00893529	0.372073	0.952345
IFN1+ PDC	TIMM29	ENSG00000142444.7	1.01061	0.0152273	0.377668	0.952345
IFN1+ PDC	TMEM192	ENSG00000170088.14	0.991739	-0.0119676	0.385478	0.952345
IFN1+ PDC	TNFSF12	ENSG00000239697.11	1.01197	0.0171629	0.380794	0.952345
IFN1+ PDC	TNKS	ENSG00000173273.16	1.00978	0.0140459	0.372465	0.952345
IFN1+ PDC	TNXB	ENSG00000168477.19	1.00593	0.00852378	0.371675	0.952345
IFN1+ PDC	TRAF3IP2	ENSG00000056972.20	0.99173	-0.0119806	0.367788	0.952345
IFN1+ PDC	TRAF6	ENSG00000175104.15	0.990614	-0.0136053	0.35721	0.952345
IFN1+ PDC	UBTF	ENSG00000108312.15	0.986004	-0.0203349	0.387125	0.952345
IFN1+ PDC	UHRF1	ENSG00000276043.5	1.00678	0.00974571	0.385246	0.952345
IFN1+ PDC	UPF1	ENSG00000005007.12	0.986075	-0.0202308	0.358103	0.952345
IFN1+ PDC	VAV1	ENSG00000141968.8	0.985883	-0.0205116	0.359455	0.952345
IFN1+ PDC	VAV3	ENSG00000134215.16	0.990691	-0.0134923	0.382462	0.952345
IFN1+ PDC	VSIR	ENSG00000107738.20	1.00929	0.0133365	0.364679	0.952345
IFN1+ PDC	WASL	ENSG00000106299.8	0.992005	-0.0115801	0.384144	0.952345
IFN1+ PDC	XPO6	ENSG00000169180.11	0.988218	-0.0170984	0.377858	0.952345
IFN1+ PDC	YY1AP1	ENSG00000163374.19	0.987441	-0.018234	0.375832	0.952345
IFN1+ PDC	ZNF512	ENSG00000243943.10	0.987742	-0.0177941	0.36027	0.952345
IFN1+ PDC	CYP27A1	ENSG00000135929.9	0.994139	-0.00848005	0.3898	0.952623
IFN1+ PDC	HNRNPA1L2	ENSG00000139675.12	1.01685	0.0241018	0.390381	0.953232
IFN1+ PDC	ATXN2L	ENSG00000168488.18	0.986024	-0.0203051	0.391164	0.954303
IFN1+ PDC	CD109	ENSG00000156535.15	1.00501	0.00720353	0.391484	0.954303
IFN1+ PDC	FCGR2B	ENSG00000072694.21	0.991591	-0.0121826	0.392117	0.954375
IFN1+ PDC	GANC	ENSG00000214013.9	0.9908	-0.0133342	0.392177	0.954375
IFN1+ PDC	ENO2	ENSG00000111674.9	1.00636	0.0091407	0.392614	0.954425
IFN1+ PDC	POU2F1	ENSG00000143190.23	0.990448	-0.0138473	0.393194	0.954425
IFN1+ PDC	TTK	ENSG00000112742.10	1.00499	0.00718221	0.392974	0.954425
IFN1+ PDC	CCR2	ENSG00000121807.5	0.989776	-0.0148253	0.397987	0.956237
IFN1+ PDC	CD38	ENSG00000004468.13	1.01255	0.017997	0.39514	0.956237
IFN1+ PDC	CLCN4	ENSG00000073464.12	1.00519	0.00746925	0.397518	0.956237
IFN1+ PDC	ELK1	ENSG00000126767.18	1.00946	0.0135856	0.39769	0.956237
IFN1+ PDC	HSPA6	ENSG00000173110.8	1.00724	0.0104056	0.399729	0.956237
IFN1+ PDC	IFI35	ENSG00000068079.7	1.01229	0.0176287	0.399651	0.956237
IFN1+ PDC	IRAK2	ENSG00000134070.5	1.00599	0.00862264	0.398844	0.956237
IFN1+ PDC	KPNA3	ENSG00000102753.10	0.989568	-0.0151286	0.400595	0.956237
IFN1+ PDC	LYAR	ENSG00000145220.14	1.00771	0.0110744	0.394375	0.956237
IFN1+ PDC	MIEN1	ENSG00000141741.12	1.00815	0.0117063	0.400152	0.956237
IFN1+ PDC	NGDN	ENSG00000129460.16	0.991492	-0.0123268	0.394785	0.956237
IFN1+ PDC	NRROS	ENSG00000174004.6	0.99126	-0.0126652	0.397994	0.956237
IFN1+ PDC	ORAI3	ENSG00000175938.7	1.01215	0.0174276	0.395765	0.956237
IFN1+ PDC	PARP1	ENSG00000143799.13	0.985758	-0.0206949	0.400482	0.956237
IFN1+ PDC	PI4KA	ENSG00000241973.11	1.01275	0.0182771	0.396201	0.956237
IFN1+ PDC	PUM3	ENSG00000080608.10	0.98951	-0.015214	0.399566	0.956237
IFN1+ PDC	RIOX1	ENSG00000170468.8	1.00907	0.0130258	0.396668	0.956237
IFN1+ PDC	TLR4	ENSG00000136869.16	0.993548	-0.0093387	0.396898	0.956237
IFN1+ PDC	TOR1A	ENSG00000136827.12	1.01037	0.0148816	0.395492	0.956237
IFN1+ PDC	ZBTB49	ENSG00000168826.16	1.00617	0.00888003	0.399852	0.956237
IFN1+ PDC	CRKL	ENSG00000099942.13	0.989641	-0.0150231	0.401879	0.956998
IFN1+ PDC	SNX30	ENSG00000148158.17	1.00887	0.0127371	0.401913	0.956998
IFN1+ PDC	WDR37	ENSG00000047056.16	1.01142	0.0163812	0.401313	0.956998
IFN1+ PDC	CRYBG3	ENSG00000080200.10	0.990845	-0.0132692	0.402432	0.957136
IFN1+ PDC	KCTD5	ENSG00000167977.9	0.987725	-0.0178189	0.403636	0.957136
IFN1+ PDC	NDRG2	ENSG00000165795.23	0.993183	-0.00986895	0.402656	0.957136
IFN1+ PDC	NPAT	ENSG00000149308.17	0.990764	-0.0133865	0.403037	0.957136
IFN1+ PDC	SP1	ENSG00000185591.10	0.989057	-0.0158739	0.403345	0.957136
IFN1+ PDC	CAMK2G	ENSG00000148660.20	1.00922	0.013239	0.406024	0.95777
IFN1+ PDC	CD36	ENSG00000135218.19	0.992017	-0.0115629	0.405938	0.95777
IFN1+ PDC	COPS5	ENSG00000121022.14	0.988	-0.0174168	0.40509	0.95777
IFN1+ PDC	DMWD	ENSG00000185800.12	1.01064	0.0152621	0.408433	0.95777
IFN1+ PDC	DYRK1B	ENSG00000105204.14	0.991401	-0.01246	0.404569	0.95777
IFN1+ PDC	ERLIN2	ENSG00000147475.17	1.00921	0.0132327	0.405324	0.95777
