## Supplementary Table 6 for "Progressive deterioration of adaptive immune repertoires in Down syndrome linked to interferon hyperactivity and lymphoid tissue disorganization" (part 9 of 40)

### Sheet: Supplementary Table 6 - tonsil  (continued)
Clusterid	Gene_name	Geneid	FoldChange_adj	log2FoldChange_adj	pvalue	padj
IFN1+ PDC	IDH2	ENSG00000182054.9	1.01172	0.0168114	0.407812	0.95777
IFN1+ PDC	IRF3	ENSG00000126456.16	1.01256	0.0180063	0.407481	0.95777
IFN1+ PDC	KAT2A	ENSG00000108773.11	0.989461	-0.0152856	0.408569	0.95777
IFN1+ PDC	PPP3CA	ENSG00000138814.17	0.990683	-0.0135044	0.406907	0.95777
IFN1+ PDC	RAB5A	ENSG00000144566.11	0.989919	-0.0146174	0.407152	0.95777
IFN1+ PDC	RRP15	ENSG00000067533.6	0.991695	-0.0120318	0.404668	0.95777
IFN1+ PDC	SIRT7	ENSG00000187531.14	1.01107	0.0158893	0.408376	0.95777
IFN1+ PDC	TNPO3	ENSG00000064419.13	0.988315	-0.016957	0.406262	0.95777
IFN1+ PDC	FLOT2	ENSG00000132589.16	1.01528	0.0218847	0.408966	0.95792
IFN1+ PDC	CCDC6	ENSG00000108091.11	0.989539	-0.0151723	0.411881	0.958784
IFN1+ PDC	FSTL1	ENSG00000163430.12	0.992575	-0.0107517	0.413077	0.958784
IFN1+ PDC	GAB1	ENSG00000109458.8	1.00862	0.0123844	0.412826	0.958784
IFN1+ PDC	HRH2	ENSG00000113749.7	0.991349	-0.0125355	0.412875	0.958784
IFN1+ PDC	LANCL2	ENSG00000132434.9	0.994239	-0.00833473	0.412452	0.958784
IFN1+ PDC	MAP2K5	ENSG00000137764.20	0.991177	-0.012786	0.410376	0.958784
IFN1+ PDC	MTA2	ENSG00000149480.7	1.01209	0.0173388	0.411315	0.958784
IFN1+ PDC	PRKCQ	ENSG00000065675.15	0.991947	-0.0116648	0.412561	0.958784
IFN1+ PDC	PRPS2	ENSG00000101911.12	1.0099	0.0142084	0.413274	0.958784
IFN1+ PDC	SND1	ENSG00000197157.11	0.986632	-0.0194156	0.413338	0.958784
IFN1+ PDC	STIM1	ENSG00000167323.11	0.989325	-0.0154837	0.411016	0.958784
IFN1+ PDC	TXK	ENSG00000074966.11	0.99254	-0.0108021	0.41279	0.958784
IFN1+ PDC	AAMP	ENSG00000127837.9	1.01216	0.0174441	0.413995	0.959533
IFN1+ PDC	ASCC3	ENSG00000112249.14	0.989485	-0.0152498	0.41568	0.960187
IFN1+ PDC	GLCCI1	ENSG00000106415.13	1.01235	0.0177065	0.415642	0.960187
IFN1+ PDC	PTBP1	ENSG00000011304.20	1.01299	0.0186225	0.415593	0.960187
IFN1+ PDC	SLC39A8	ENSG00000138821.13	1.00903	0.0129693	0.415948	0.960187
IFN1+ PDC	TRPM7	ENSG00000092439.16	0.989064	-0.0158645	0.41494	0.960187
IFN1+ PDC	IPP	ENSG00000197429.11	1.00847	0.0121617	0.416498	0.960685
IFN1+ PDC	IKZF2	ENSG00000030419.16	0.991629	-0.0121281	0.417866	0.963068
IFN1+ PDC	FYN	ENSG00000010810.17	0.991959	-0.0116473	0.41866	0.964125
IFN1+ PDC	NSUN2	ENSG00000037474.15	0.990288	-0.0140794	0.419333	0.964131
IFN1+ PDC	SPICE1	ENSG00000163611.11	1.00883	0.0126774	0.41913	0.964131
IFN1+ PDC	HAX1	ENSG00000143575.15	1.01209	0.0173361	0.420663	0.966416
IFN1+ PDC	FOXO1	ENSG00000150907.10	0.988528	-0.0166463	0.423242	0.971477
IFN1+ PDC	INSR	ENSG00000171105.14	1.00706	0.0101518	0.423542	0.971477
IFN1+ PDC	RAPGEF6	ENSG00000158987.21	0.990427	-0.013877	0.424098	0.971975
IFN1+ PDC	ETV3	ENSG00000117036.12	1.00738	0.0106146	0.424577	0.972299
IFN1+ PDC	HAVCR2	ENSG00000135077.9	0.994119	-0.00850923	0.425082	0.972679
IFN1+ PDC	TNFRSF9	ENSG00000049249.8	0.994687	-0.00768476	0.425446	0.972739
IFN1+ PDC	ACACB	ENSG00000076555.15	1.00587	0.00843682	0.431955	0.976074
IFN1+ PDC	ACTL6A	ENSG00000136518.17	0.991173	-0.0127914	0.456275	0.976074
IFN1+ PDC	ADAM17	ENSG00000151694.14	0.990839	-0.0132771	0.460578	0.976074
IFN1+ PDC	AFG1L	ENSG00000135537.17	1.00506	0.00728822	0.464455	0.976074
IFN1+ PDC	AHCY	ENSG00000101444.13	1.0111	0.015932	0.446176	0.976074
IFN1+ PDC	AIM2	ENSG00000163568.15	0.991778	-0.0119102	0.477189	0.976074
IFN1+ PDC	AIMP2	ENSG00000106305.10	1.00754	0.0108422	0.438176	0.976074
IFN1+ PDC	ANKRD13A	ENSG00000076513.17	0.988462	-0.0167431	0.48034	0.976074
IFN1+ PDC	ANKS1A	ENSG00000064999.15	1.00684	0.0098406	0.429798	0.976074
IFN1+ PDC	AOAH	ENSG00000136250.12	0.992451	-0.0109325	0.434864	0.976074
IFN1+ PDC	APCDD1	ENSG00000154856.13	1.00519	0.00747382	0.434868	0.976074
IFN1+ PDC	APTX	ENSG00000137074.19	1.00921	0.0132275	0.482652	0.976074
IFN1+ PDC	ARNTL	ENSG00000133794.18	0.993885	-0.00884889	0.474962	0.976074
IFN1+ PDC	ATG7	ENSG00000197548.12	0.992915	-0.0102572	0.465953	0.976074
IFN1+ PDC	ATL2	ENSG00000119787.14	0.991702	-0.0120221	0.460798	0.976074
IFN1+ PDC	ATP1A1	ENSG00000163399.16	0.9875	-0.0181474	0.447785	0.976074
IFN1+ PDC	ATXN1L	ENSG00000224470.8	1.00741	0.010651	0.455895	0.976074
IFN1+ PDC	B4GAT1	ENSG00000174684.7	1.00717	0.0103022	0.460144	0.976074
IFN1+ PDC	BAX	ENSG00000087088.20	0.9914	-0.0124604	0.447794	0.976074
IFN1+ PDC	BAZ2B	ENSG00000123636.18	0.992717	-0.0105463	0.438288	0.976074
IFN1+ PDC	BCL2L2	ENSG00000129473.9	1.00995	0.0142893	0.438232	0.976074
IFN1+ PDC	CASP1	ENSG00000137752.24	0.990036	-0.0144472	0.438071	0.976074
IFN1+ PDC	CASP6	ENSG00000138794.10	0.993091	-0.010002	0.451686	0.976074
IFN1+ PDC	CC2D1A	ENSG00000132024.17	1.00713	0.0102484	0.430074	0.976074
IFN1+ PDC	CCDC9	ENSG00000105321.14	0.99172	-0.0119956	0.435327	0.976074
IFN1+ PDC	CD14	ENSG00000170458.14	0.993077	-0.0100232	0.458503	0.976074
IFN1+ PDC	CD19	ENSG00000177455.15	0.987927	-0.0175242	0.443659	0.976074
IFN1+ PDC	CD84	ENSG00000066294.14	0.993143	-0.00992627	0.484146	0.976074
IFN1+ PDC	CDC20	ENSG00000117399.14	1.00548	0.00788969	0.438476	0.976074
IFN1+ PDC	CDV3	ENSG00000091527.15	1.01266	0.0181545	0.482574	0.976074
IFN1+ PDC	CHD3	ENSG00000170004.17	0.990116	-0.0143311	0.470229	0.976074
IFN1+ PDC	CINP	ENSG00000100865.15	0.993024	-0.0100998	0.476256	0.976074
IFN1+ PDC	CLK3	ENSG00000179335.18	0.989968	-0.0145455	0.450612	0.976074
IFN1+ PDC	CNOT1	ENSG00000125107.18	0.98808	-0.0173003	0.470686	0.976074
IFN1+ PDC	CNST	ENSG00000162852.14	0.992656	-0.010635	0.476293	0.976074
IFN1+ PDC	COL5A1	ENSG00000130635.16	0.994931	-0.00733146	0.480122	0.976074
IFN1+ PDC	COQ8A	ENSG00000163050.17	1.00777	0.0111718	0.430869	0.976074
IFN1+ PDC	CRYZ	ENSG00000116791.14	0.990906	-0.0131796	0.430953	0.976074
IFN1+ PDC	CSNK2B	ENSG00000204435.13	0.987378	-0.0183256	0.466026	0.976074
IFN1+ PDC	CUL4B	ENSG00000158290.17	0.989721	-0.0149069	0.476819	0.976074
IFN1+ PDC	CXCL12	ENSG00000107562.16	0.991762	-0.0119341	0.484621	0.976074
IFN1+ PDC	DDX28	ENSG00000182810.6	1.00669	0.00962271	0.459782	0.976074
IFN1+ PDC	DHDDS	ENSG00000117682.17	1.00944	0.0135484	0.447035	0.976074
IFN1+ PDC	DIS3	ENSG00000083520.15	0.989982	-0.0145252	0.47881	0.976074
IFN1+ PDC	DLG1	ENSG00000075711.21	0.992515	-0.0108392	0.455521	0.976074
IFN1+ PDC	DNAJA3	ENSG00000103423.14	1.00762	0.0109514	0.479012	0.976074
IFN1+ PDC	DNAJB5	ENSG00000137094.14	1.00514	0.00740272	0.439482	0.976074
IFN1+ PDC	DPF3	ENSG00000205683.11	0.995037	-0.00717755	0.461215	0.976074
IFN1+ PDC	DVL2	ENSG00000004975.12	1.00905	0.012997	0.452901	0.976074
IFN1+ PDC	EBI3	ENSG00000105246.6	1.00419	0.00602905	0.480661	0.976074
IFN1+ PDC	EFHC1	ENSG00000096093.16	0.994224	-0.00835688	0.451658	0.976074
IFN1+ PDC	EFR3A	ENSG00000132294.15	0.990395	-0.0139239	0.444211	0.976074
IFN1+ PDC	EFTUD2	ENSG00000108883.13	0.991115	-0.0128752	0.470366	0.976074
IFN1+ PDC	ERGIC2	ENSG00000087502.18	0.991869	-0.011778	0.477157	0.976074
IFN1+ PDC	ERP27	ENSG00000139055.7	0.995156	-0.0070057	0.46822	0.976074
IFN1+ PDC	ETS1	ENSG00000134954.14	1.0115	0.0165034	0.484981	0.976074
IFN1+ PDC	F2R	ENSG00000181104.7	1.00539	0.00775316	0.456274	0.976074
IFN1+ PDC	FAAH	ENSG00000117480.16	1.00695	0.00999601	0.433309	0.976074
IFN1+ PDC	FAIM	ENSG00000158234.12	1.00592	0.00850966	0.464234	0.976074
IFN1+ PDC	FAM76B	ENSG00000077458.13	0.992553	-0.0107836	0.443909	0.976074
IFN1+ PDC	FAS	ENSG00000026103.22	0.991673	-0.0120629	0.434848	0.976074
IFN1+ PDC	FBL	ENSG00000105202.9	1.01418	0.0203106	0.454323	0.976074
IFN1+ PDC	FCRL4	ENSG00000163518.11	0.994396	-0.00810814	0.476121	0.976074
IFN1+ PDC	FOXO3	ENSG00000118689.15	1.0086	0.0123601	0.471949	0.976074
IFN1+ PDC	GPR34	ENSG00000171659.15	0.994304	-0.00824134	0.462396	0.976074
IFN1+ PDC	GSDMB	ENSG00000073605.18	0.991878	-0.0117661	0.457384	0.976074
IFN1+ PDC	GTF2I	ENSG00000263001.6	0.988063	-0.0173244	0.474098	0.976074
IFN1+ PDC	HDAC4	ENSG00000068024.16	0.994812	-0.00750439	0.482654	0.976074
IFN1+ PDC	HSPA9	ENSG00000113013.15	0.986391	-0.0197681	0.431949	0.976074
IFN1+ PDC	IKBKB	ENSG00000104365.15	0.990251	-0.0141333	0.484847	0.976074
IFN1+ PDC	INPPL1	ENSG00000165458.14	0.989288	-0.0155382	0.484714	0.976074
IFN1+ PDC	IPO11	ENSG00000086200.16	1.00794	0.0114169	0.470905	0.976074
IFN1+ PDC	IRF2BPL	ENSG00000119669.5	0.989512	-0.0152107	0.45732	0.976074
IFN1+ PDC	JPT2	ENSG00000206053.13	1.01011	0.0145105	0.461311	0.976074
IFN1+ PDC	KCNIP2	ENSG00000120049.19	0.993735	-0.00906653	0.471182	0.976074
IFN1+ PDC	KDM6A	ENSG00000147050.14	0.993552	-0.00933253	0.470978	0.976074
IFN1+ PDC	KHSRP	ENSG00000088247.17	1.01088	0.0156072	0.477889	0.976074
IFN1+ PDC	KLF12	ENSG00000118922.17	0.992945	-0.010214	0.466502	0.976074
IFN1+ PDC	KNSTRN	ENSG00000128944.13	1.00751	0.0107884	0.436288	0.976074
IFN1+ PDC	KPNA6	ENSG00000025800.14	0.98863	-0.0164976	0.440363	0.976074
IFN1+ PDC	LAG3	ENSG00000089692.9	0.992545	-0.0107961	0.446726	0.976074
IFN1+ PDC	LANCL1	ENSG00000115365.12	0.990677	-0.0135131	0.468962	0.976074
IFN1+ PDC	LRP6	ENSG00000070018.9	1.00504	0.00725899	0.47871	0.976074
IFN1+ PDC	LRRC59	ENSG00000108829.10	1.01104	0.0158387	0.471811	0.976074
IFN1+ PDC	LTA	ENSG00000226979.8	1.00709	0.0101863	0.460831	0.976074
IFN1+ PDC	LY9	ENSG00000122224.18	0.991873	-0.0117734	0.468486	0.976074
IFN1+ PDC	MAP1S	ENSG00000130479.11	0.991542	-0.0122548	0.441787	0.976074
IFN1+ PDC	MAP4K2	ENSG00000168067.12	1.01136	0.0162991	0.438469	0.976074
IFN1+ PDC	MAPK8IP3	ENSG00000138834.13	0.990941	-0.0131294	0.4615	0.976074
IFN1+ PDC	MEGF8	ENSG00000105429.13	1.00582	0.0083789	0.446995	0.976074
IFN1+ PDC	MFF	ENSG00000168958.19	0.989949	-0.0145745	0.469008	0.976074
IFN1+ PDC	MPZ	ENSG00000158887.18	0.993093	-0.00999981	0.429447	0.976074
IFN1+ PDC	MTA1	ENSG00000182979.18	0.98939	-0.0153884	0.456355	0.976074
IFN1+ PDC	MTHFR	ENSG00000177000.13	1.00808	0.0116087	0.449187	0.976074
IFN1+ PDC	MYO1C	ENSG00000197879.17	1.00982	0.0140991	0.468445	0.976074
IFN1+ PDC	NAA15	ENSG00000164134.13	0.989593	-0.0150924	0.437803	0.976074
IFN1+ PDC	NEURL4	ENSG00000215041.10	1.00814	0.0116959	0.451577	0.976074
IFN1+ PDC	NF2	ENSG00000186575.18	0.991726	-0.0119863	0.475903	0.976074
IFN1+ PDC	NOMO3	ENSG00000103226.18	1.00703	0.0101063	0.460046	0.976074
IFN1+ PDC	NR1H2	ENSG00000131408.15	0.989708	-0.0149246	0.427723	0.976074
IFN1+ PDC	NTMT1	ENSG00000148335.14	1.00914	0.0131316	0.427843	0.976074
IFN1+ PDC	ODR4	ENSG00000157181.16	0.991689	-0.0120398	0.448836	0.976074
IFN1+ PDC	PANK2	ENSG00000125779.22	0.991932	-0.0116864	0.479554	0.976074
IFN1+ PDC	PDE4DIP	ENSG00000178104.19	0.992745	-0.0105054	0.44531	0.976074
IFN1+ PDC	PDHB	ENSG00000168291.13	0.989773	-0.0148301	0.484193	0.976074
IFN1+ PDC	PER3	ENSG00000049246.14	1.00556	0.00800398	0.48018	0.976074
IFN1+ PDC	PHF8	ENSG00000172943.19	0.991045	-0.0129778	0.456309	0.976074
IFN1+ PDC	PINK1	ENSG00000158828.8	1.0083	0.011927	0.439244	0.976074
IFN1+ PDC	PITPNB	ENSG00000180957.18	0.989074	-0.0158498	0.462152	0.976074
IFN1+ PDC	PLAGL1	ENSG00000118495.19	0.992337	-0.0110975	0.454101	0.976074
IFN1+ PDC	PLCG1	ENSG00000124181.14	0.991185	-0.012774	0.473513	0.976074
IFN1+ PDC	PLCG2	ENSG00000197943.10	0.988887	-0.016123	0.448119	0.976074
IFN1+ PDC	PLVAP	ENSG00000130300.9	0.992748	-0.0105012	0.484415	0.976074
IFN1+ PDC	PNPT1	ENSG00000138035.15	0.991674	-0.0120623	0.441405	0.976074
IFN1+ PDC	PPARA	ENSG00000186951.16	1.00639	0.00918359	0.448684	0.976074
IFN1+ PDC	PPP1R16B	ENSG00000101445.10	1.01298	0.0186075	0.456607	0.976074
IFN1+ PDC	PPP4R1	ENSG00000154845.15	1.00809	0.0116198	0.472082	0.976074
IFN1+ PDC	PRMT1	ENSG00000126457.21	1.0116	0.0166378	0.434278	0.976074
IFN1+ PDC	PRPS1	ENSG00000147224.12	0.990911	-0.0131731	0.463307	0.976074
IFN1+ PDC	PTAFR	ENSG00000169403.12	1.0069	0.00991376	0.431262	0.976074
IFN1+ PDC	R3HDM2	ENSG00000179912.20	0.989899	-0.0146471	0.442966	0.976074
IFN1+ PDC	RAB7A	ENSG00000075785.13	0.988336	-0.0169262	0.470356	0.976074
IFN1+ PDC	RASGRP1	ENSG00000172575.12	0.990654	-0.0135475	0.440069	0.976074
IFN1+ PDC	RASSF1	ENSG00000068028.17	1.01157	0.0166025	0.445767	0.976074
IFN1+ PDC	RBM15	ENSG00000162775.16	0.988386	-0.0168532	0.433503	0.976074
IFN1+ PDC	RECQL	ENSG00000004700.16	0.987876	-0.0175976	0.428098	0.976074
IFN1+ PDC	RFC4	ENSG00000163918.10	1.00735	0.0105629	0.460841	0.976074
IFN1+ PDC	RHOC	ENSG00000155366.16	0.991087	-0.0129164	0.443106	0.976074
IFN1+ PDC	SACS	ENSG00000151835.16	1.00835	0.0119896	0.455075	0.976074
IFN1+ PDC	SCRN1	ENSG00000136193.17	0.98998	-0.0145289	0.455779	0.976074
IFN1+ PDC	SGK1	ENSG00000118515.11	1.00649	0.00933046	0.440957	0.976074
IFN1+ PDC	SHC1	ENSG00000160691.18	1.01048	0.0150463	0.482654	0.976074
IFN1+ PDC	SKA3	ENSG00000165480.16	0.995161	-0.00699764	0.468928	0.976074
IFN1+ PDC	SLC39A9	ENSG00000029364.12	0.990942	-0.0131282	0.461531	0.976074
IFN1+ PDC	SLC7A5	ENSG00000103257.9	1.00944	0.0135481	0.451947	0.976074
IFN1+ PDC	SMAD7	ENSG00000101665.9	1.00833	0.011961	0.458911	0.976074
IFN1+ PDC	SMARCA2	ENSG00000080503.24	0.988928	-0.0160625	0.450433	0.976074
IFN1+ PDC	SNX27	ENSG00000143376.14	0.990231	-0.0141632	0.428556	0.976074
IFN1+ PDC	SPHK1	ENSG00000176170.13	1.00679	0.00975754	0.431767	0.976074
IFN1+ PDC	SRA1	ENSG00000213523.10	1.00943	0.0135421	0.452582	0.976074
IFN1+ PDC	SRC	ENSG00000197122.11	0.992502	-0.0108578	0.433203	0.976074
IFN1+ PDC	STIL	ENSG00000123473.15	1.00485	0.00698269	0.475201	0.976074
IFN1+ PDC	STK39	ENSG00000198648.11	1.00751	0.010789	0.476587	0.976074
IFN1+ PDC	STMN3	ENSG00000197457.10	0.99365	-0.00919078	0.477307	0.976074
IFN1+ PDC	STXBP5	ENSG00000164506.14	0.992949	-0.0102084	0.466101	0.976074
IFN1+ PDC	SWT1	ENSG00000116668.13	0.993335	-0.00964782	0.450098	0.976074
IFN1+ PDC	TAP1	ENSG00000168394.11	0.987594	-0.0180104	0.455179	0.976074
IFN1+ PDC	TARDBP	ENSG00000120948.17	0.986175	-0.0200851	0.432868	0.976074
IFN1+ PDC	TBCK	ENSG00000145348.17	0.990249	-0.0141372	0.44744	0.976074
IFN1+ PDC	TBK1	ENSG00000183735.10	0.990913	-0.0131691	0.452961	0.976074
IFN1+ PDC	TERF1	ENSG00000147601.14	0.991444	-0.0123966	0.464978	0.976074
IFN1+ PDC	THAP11	ENSG00000168286.3	0.992044	-0.0115246	0.468559	0.976074
IFN1+ PDC	TIRAP	ENSG00000150455.13	0.994478	-0.00798847	0.477812	0.976074
IFN1+ PDC	TMEM119	ENSG00000183160.9	1.00532	0.0076557	0.463757	0.976074
IFN1+ PDC	TMEM201	ENSG00000188807.13	1.0055	0.00791402	0.45808	0.976074
IFN1+ PDC	TNFSF13B	ENSG00000102524.11	0.990721	-0.0134493	0.480308	0.976074
IFN1+ PDC	TOLLIP	ENSG00000078902.16	0.991883	-0.0117577	0.458908	0.976074
IFN1+ PDC	TRAF3IP3	ENSG00000009790.15	0.989964	-0.0145527	0.448126	0.976074
IFN1+ PDC	TRAF4	ENSG00000076604.15	0.98967	-0.0149803	0.482604	0.976074
IFN1+ PDC	TSC2	ENSG00000103197.18	1.01001	0.014375	0.473986	0.976074
IFN1+ PDC	TSPAN9	ENSG00000011105.14	1.00481	0.00692958	0.466418	0.976074
IFN1+ PDC	TUBB	ENSG00000196230.13	0.986123	-0.0201611	0.484191	0.976074
IFN1+ PDC	TWSG1	ENSG00000128791.12	1.00805	0.0115726	0.469422	0.976074
IFN1+ PDC	UBE2D1	ENSG00000072401.15	0.991483	-0.0123393	0.438902	0.976074
IFN1+ PDC	VHL	ENSG00000134086.7	1.01112	0.0159554	0.484492	0.976074
IFN1+ PDC	VPS13B	ENSG00000132549.18	0.989533	-0.01518	0.46616	0.976074
IFN1+ PDC	WAPL	ENSG00000062650.19	0.989866	-0.0146954	0.474147	0.976074
IFN1+ PDC	XRCC6	ENSG00000196419.12	0.985544	-0.0210074	0.43286	0.976074
IFN1+ PDC	ZAP70	ENSG00000115085.13	1.01038	0.014897	0.440112	0.976074
IFN1+ PDC	ZBTB10	ENSG00000205189.12	0.994454	-0.00802371	0.47824	0.976074
IFN1+ PDC	ZNF687	ENSG00000143373.18	1.00779	0.011188	0.47117	0.976074
IFN1+ PDC	BTRC	ENSG00000166167.18	0.992691	-0.0105828	0.486173	0.976423
IFN1+ PDC	CFDP1	ENSG00000153774.9	0.992395	-0.0110142	0.48554	0.976423
IFN1+ PDC	RBM19	ENSG00000122965.11	0.991226	-0.0127141	0.485921	0.976423
IFN1+ PDC	ATG16L1	ENSG00000085978.22	1.00785	0.0112865	0.488065	0.976428
IFN1+ PDC	CTTN	ENSG00000085733.16	1.00571	0.0082111	0.490645	0.976428
IFN1+ PDC	GADD45A	ENSG00000116717.13	1.00658	0.00946175	0.490667	0.976428
IFN1+ PDC	KCNK10	ENSG00000100433.15	0.995117	-0.00706187	0.486638	0.976428
IFN1+ PDC	NCLN	ENSG00000125912.11	1.01003	0.0144021	0.49	0.976428
IFN1+ PDC	NOTCH4	ENSG00000204301.6	1.00675	0.0097063	0.489072	0.976428
IFN1+ PDC	NSUN5	ENSG00000130305.17	1.0107	0.0153527	0.489813	0.976428
IFN1+ PDC	PLSCR1	ENSG00000188313.13	0.991764	-0.0119316	0.488093	0.976428
IFN1+ PDC	RAB28	ENSG00000157869.15	0.992643	-0.0106538	0.489677	0.976428
IFN1+ PDC	SLC3A2	ENSG00000168003.16	1.00891	0.0128008	0.487058	0.976428
IFN1+ PDC	TRIM23	ENSG00000113595.15	0.992682	-0.0105958	0.487959	0.976428
IFN1+ PDC	TTC9C	ENSG00000162222.14	0.991014	-0.0130221	0.489973	0.976428
IFN1+ PDC	ZFPL1	ENSG00000162300.13	1.00778	0.0111844	0.490932	0.976428
IFN1+ PDC	ZFYVE1	ENSG00000165861.14	0.993044	-0.0100709	0.488608	0.976428
IFN1+ PDC	ARMH3	ENSG00000120029.13	1.00938	0.0134678	0.491777	0.976756
IFN1+ PDC	RBBP5	ENSG00000117222.14	0.992008	-0.0115757	0.49177	0.976756
IFN1+ PDC	NOL4L	ENSG00000197183.14	1.0064	0.00920888	0.492751	0.97734
IFN1+ PDC	RTL8C	ENSG00000134590.14	0.993643	-0.00920064	0.492543	0.97734
IFN1+ PDC	BBC3	ENSG00000105327.17	0.995232	-0.0068948	0.500597	0.978718
IFN1+ PDC	CLEC16A	ENSG00000038532.16	0.992171	-0.0113396	0.495848	0.978718
IFN1+ PDC	CNTROB	ENSG00000170037.14	1.00687	0.00987495	0.499041	0.978718
IFN1+ PDC	CXCR5	ENSG00000160683.5	0.992665	-0.0106213	0.49617	0.978718
IFN1+ PDC	DNAJC17	ENSG00000104129.10	0.99432	-0.00821791	0.500297	0.978718
IFN1+ PDC	ERMAP	ENSG00000164010.15	1.00563	0.00810038	0.500179	0.978718
IFN1+ PDC	EXOSC10	ENSG00000171824.14	0.990587	-0.0136441	0.500513	0.978718
IFN1+ PDC	HOXB4	ENSG00000182742.6	0.994117	-0.0085119	0.50007	0.978718
IFN1+ PDC	IL6R	ENSG00000160712.13	1.00975	0.0139937	0.497111	0.978718
IFN1+ PDC	KDM5B	ENSG00000117139.18	0.992451	-0.0109317	0.498147	0.978718
IFN1+ PDC	LAMP3	ENSG00000078081.8	0.994369	-0.0081472	0.497809	0.978718
IFN1+ PDC	NOD1	ENSG00000106100.11	0.99352	-0.00937926	0.495767	0.978718
IFN1+ PDC	RECK	ENSG00000122707.12	0.994517	-0.00793208	0.497415	0.978718
IFN1+ PDC	RIPOR1	ENSG00000039523.20	0.990837	-0.0132802	0.496333	0.978718
IFN1+ PDC	SECISBP2L	ENSG00000138593.9	0.992464	-0.0109133	0.497812	0.978718
IFN1+ PDC	SH2D2A	ENSG00000027869.11	0.994192	-0.00840335	0.497239	0.978718
IFN1+ PDC	SNX33	ENSG00000173548.8	1.00472	0.00678649	0.497009	0.978718
IFN1+ PDC	TMEM164	ENSG00000157600.12	0.993633	-0.00921515	0.499223	0.978718
IFN1+ PDC	TNFRSF18	ENSG00000186891.14	1.00553	0.0079567	0.495809	0.978718
IFN1+ PDC	USP9Y	ENSG00000114374.13	0.998749	-0.00180571	0.495983	0.978718
IFN1+ PDC	ZFYVE26	ENSG00000072121.16	0.991872	-0.0117737	0.50009	0.978718
IFN1+ PDC	ACACA	ENSG00000278540.5	1.00672	0.00966737	0.508749	0.980113
IFN1+ PDC	ALG11	ENSG00000253710.4	1.00902	0.0129498	0.510268	0.980113
IFN1+ PDC	AP2A1	ENSG00000196961.12	0.991302	-0.0126035	0.503757	0.980113
IFN1+ PDC	CHFR	ENSG00000072609.17	1.00956	0.0137244	0.502251	0.980113
IFN1+ PDC	CHKA	ENSG00000110721.12	0.994922	-0.00734511	0.503708	0.980113
IFN1+ PDC	CHUK	ENSG00000213341.11	1.00798	0.011464	0.509715	0.980113
IFN1+ PDC	DNAJB12	ENSG00000148719.15	0.992945	-0.0102149	0.50485	0.980113
IFN1+ PDC	EMD	ENSG00000102119.11	1.00931	0.013372	0.507838	0.980113
IFN1+ PDC	FDPS	ENSG00000160752.14	1.00806	0.0115823	0.508286	0.980113
IFN1+ PDC	FER	ENSG00000151422.13	1.00498	0.00717038	0.503979	0.980113
IFN1+ PDC	FIBP	ENSG00000172500.12	1.00879	0.0126313	0.502338	0.980113
IFN1+ PDC	KCNQ1	ENSG00000053918.18	1.00496	0.00714061	0.510143	0.980113
IFN1+ PDC	LTA4H	ENSG00000111144.10	0.991899	-0.0117347	0.508672	0.980113
IFN1+ PDC	MFGE8	ENSG00000140545.15	1.00573	0.00824525	0.50324	0.980113
IFN1+ PDC	MSC	ENSG00000178860.8	1.00481	0.00691918	0.507233	0.980113
IFN1+ PDC	MTR	ENSG00000116984.13	0.991603	-0.0121659	0.506369	0.980113
IFN1+ PDC	OGDH	ENSG00000105953.15	0.989645	-0.0150176	0.510081	0.980113
IFN1+ PDC	PTPN11	ENSG00000179295.17	0.990096	-0.0143592	0.506778	0.980113
IFN1+ PDC	RBMS2	ENSG00000076067.13	1.00433	0.00623549	0.5086	0.980113
IFN1+ PDC	RWDD1	ENSG00000111832.13	0.993065	-0.0100395	0.509561	0.980113
IFN1+ PDC	SRD5A3	ENSG00000128039.11	0.995289	-0.00681311	0.509705	0.980113
IFN1+ PDC	STIM2	ENSG00000109689.16	0.991328	-0.0125659	0.507046	0.980113
IFN1+ PDC	TCF3	ENSG00000071564.16	1.01023	0.0146872	0.504002	0.980113
IFN1+ PDC	TIPARP	ENSG00000163659.13	0.993002	-0.0101322	0.507349	0.980113
IFN1+ PDC	TSPAN31	ENSG00000135452.10	0.994673	-0.00770572	0.508221	0.980113
IFN1+ PDC	TYK2	ENSG00000105397.14	1.01072	0.0153806	0.510518	0.980113
IFN1+ PDC	USP53	ENSG00000145390.11	0.995505	-0.00649982	0.508294	0.980113
IFN1+ PDC	ALDH2	ENSG00000111275.13	1.00974	0.0139837	0.514603	0.98024
IFN1+ PDC	BCL2L11	ENSG00000153094.23	0.992451	-0.0109317	0.51511	0.98024
IFN1+ PDC	C4A	ENSG00000244731.8	0.994623	-0.00777769	0.515434	0.98024
IFN1+ PDC	CLEC4A	ENSG00000111729.14	1.00841	0.0120795	0.516003	0.98024
IFN1+ PDC	CTSK	ENSG00000143387.13	0.994216	-0.00836915	0.516041	0.98024
IFN1+ PDC	DDR1	ENSG00000204580.13	0.994884	-0.00739999	0.513247	0.98024
IFN1+ PDC	GPRC5B	ENSG00000167191.12	1.00437	0.00629429	0.513894	0.98024
IFN1+ PDC	HBS1L	ENSG00000112339.15	1.00823	0.0118192	0.513417	0.98024
IFN1+ PDC	HDAC3	ENSG00000171720.10	1.00999	0.0143363	0.511333	0.98024
IFN1+ PDC	NRAS	ENSG00000213281.5	1.0091	0.0130718	0.513233	0.98024
IFN1+ PDC	POU5F1	ENSG00000204531.18	1.00632	0.00908608	0.51469	0.98024
IFN1+ PDC	PRR14L	ENSG00000183530.14	1.00661	0.00950563	0.515584	0.98024
IFN1+ PDC	RDM1	ENSG00000278023.6	1.00412	0.00592494	0.513919	0.98024
IFN1+ PDC	SBNO2	ENSG00000064932.16	1.00672	0.00966786	0.514285	0.98024
IFN1+ PDC	SLC20A2	ENSG00000168575.10	1.00448	0.00644543	0.511527	0.98024
IFN1+ PDC	SPN	ENSG00000197471.12	1.00922	0.0132472	0.514139	0.98024
IFN1+ PDC	GFPT1	ENSG00000198380.12	1.00867	0.0124491	0.516994	0.981401
IFN1+ PDC	DLG4	ENSG00000132535.20	1.0045	0.00648432	0.518146	0.98239
IFN1+ PDC	DNAJB2	ENSG00000135924.15	1.00784	0.0112649	0.519157	0.98239
IFN1+ PDC	JRK	ENSG00000234616.9	1.00661	0.00950648	0.519224	0.98239
IFN1+ PDC	RCOR1	ENSG00000089902.10	0.992585	-0.010737	0.519124	0.98239
IFN1+ PDC	SINHCAF	ENSG00000139146.14	0.990022	-0.0144681	0.51849	0.98239
IFN1+ PDC	CHRAC1	ENSG00000104472.10	0.992238	-0.011242	0.520118	0.983433
IFN1+ PDC	CANX	ENSG00000127022.15	0.989715	-0.0149154	0.52476	0.983693
IFN1+ PDC	CSNK2A1	ENSG00000101266.19	1.01015	0.0145736	0.521556	0.983693
IFN1+ PDC	FSCN1	ENSG00000075618.18	0.993206	-0.009835	0.523141	0.983693
IFN1+ PDC	HNRNPM	ENSG00000099783.12	0.988284	-0.0170028	0.525337	0.983693
IFN1+ PDC	JAK3	ENSG00000105639.19	0.989325	-0.0154839	0.522527	0.983693
IFN1+ PDC	KCTD9	ENSG00000104756.16	0.993177	-0.0098778	0.523437	0.983693
IFN1+ PDC	MINPP1	ENSG00000107789.16	1.00588	0.00845795	0.520813	0.983693
IFN1+ PDC	MRTFB	ENSG00000186260.16	1.00659	0.00947813	0.523021	0.983693
IFN1+ PDC	NFKB1	ENSG00000109320.13	1.00788	0.0113261	0.522669	0.983693
IFN1+ PDC	RAC1	ENSG00000136238.18	0.988384	-0.0168557	0.521932	0.983693
IFN1+ PDC	RBM10	ENSG00000182872.16	0.992295	-0.0111584	0.524634	0.983693
IFN1+ PDC	SLC23A2	ENSG00000089057.15	1.00699	0.0100528	0.524143	0.983693
IFN1+ PDC	SOCS3	ENSG00000184557.4	0.992387	-0.0110255	0.525389	0.983693
IFN1+ PDC	THRA	ENSG00000126351.12	1.00601	0.00864813	0.52508	0.983693
IFN1+ PDC	ZBTB48	ENSG00000204859.13	1.00571	0.00821758	0.523715	0.983693
IFN1+ PDC	DHX34	ENSG00000134815.19	0.99534	-0.00673907	0.526774	0.985193
IFN1+ PDC	UCP2	ENSG00000175567.10	0.9885	-0.0166869	0.526876	0.985193
IFN1+ PDC	CASZ1	ENSG00000130940.15	0.995474	-0.00654432	0.527695	0.986083
IFN1+ PDC	SELP	ENSG00000174175.17	1.00462	0.00665611	0.528394	0.986748
IFN1+ PDC	PRKD3	ENSG00000115825.10	0.991183	-0.0127768	0.528738	0.986748
IFN1+ PDC	ACYP2	ENSG00000170634.13	0.993256	-0.00976277	0.538154	0.987477
IFN1+ PDC	ALDH7A1	ENSG00000164904.18	1.00507	0.00730096	0.544039	0.987477
IFN1+ PDC	APH1B	ENSG00000138613.14	0.994702	-0.00766386	0.544623	0.987477
IFN1+ PDC	ARFIP1	ENSG00000164144.16	0.994445	-0.00803601	0.545743	0.987477
IFN1+ PDC	ARID3B	ENSG00000179361.17	0.993833	-0.00892403	0.540106	0.987477
IFN1+ PDC	ARNT	ENSG00000143437.21	0.991814	-0.0118581	0.54455	0.987477
IFN1+ PDC	CAD	ENSG00000084774.14	1.00684	0.00983907	0.536443	0.987477
IFN1+ PDC	CUL2	ENSG00000108094.15	0.993352	-0.00962261	0.544079	0.987477
IFN1+ PDC	CUL5	ENSG00000166266.14	0.992435	-0.0109549	0.530083	0.987477
IFN1+ PDC	CYHR1	ENSG00000187954.12	1.00559	0.00804615	0.545964	0.987477
IFN1+ PDC	DAPK1	ENSG00000196730.13	0.994863	-0.00743019	0.535632	0.987477
IFN1+ PDC	DBR1	ENSG00000138231.13	0.993026	-0.0100973	0.537101	0.987477
IFN1+ PDC	DDX19A	ENSG00000168872.17	1.00651	0.00935676	0.537153	0.987477
IFN1+ PDC	EIF1AD	ENSG00000175376.9	0.992375	-0.0110421	0.540884	0.987477
IFN1+ PDC	EIF3C	ENSG00000184110.14	0.989197	-0.0156696	0.531645	0.987477
IFN1+ PDC	FILIP1L	ENSG00000168386.18	1.00499	0.00718069	0.541641	0.987477
IFN1+ PDC	GALK1	ENSG00000108479.12	1.00551	0.00793048	0.539965	0.987477
IFN1+ PDC	KEAP1	ENSG00000079999.14	0.994718	-0.00764078	0.543154	0.987477
IFN1+ PDC	NCOA4	ENSG00000266412.5	0.990038	-0.0144441	0.537567	0.987477
IFN1+ PDC	OAS3	ENSG00000111331.13	1.00703	0.0101042	0.545734	0.987477
IFN1+ PDC	PDCD10	ENSG00000114209.15	0.9937	-0.0091178	0.542594	0.987477
IFN1+ PDC	PHF23	ENSG00000040633.13	1.00794	0.0114058	0.5336	0.987477
IFN1+ PDC	PPP2R3C	ENSG00000092020.10	0.991951	-0.0116592	0.53207	0.987477
IFN1+ PDC	PRNP	ENSG00000171867.17	1.0089	0.0127897	0.532045	0.987477
IFN1+ PDC	PTGFRN	ENSG00000134247.10	1.00395	0.00568465	0.53697	0.987477
IFN1+ PDC	RARA	ENSG00000131759.18	1.00782	0.0112388	0.540699	0.987477
IFN1+ PDC	RBMX	ENSG00000147274.14	1.01125	0.0161442	0.537242	0.987477
IFN1+ PDC	RLF	ENSG00000117000.9	0.994246	-0.0083249	0.529765	0.987477
IFN1+ PDC	SIN3A	ENSG00000169375.16	0.990803	-0.01333	0.534551	0.987477
IFN1+ PDC	SLC30A7	ENSG00000162695.12	1.00736	0.0105827	0.537178	0.987477
IFN1+ PDC	SLC43A2	ENSG00000167703.14	0.994846	-0.00745444	0.537101	0.987477
IFN1+ PDC	SLC5A3	ENSG00000198743.7	1.00772	0.0110896	0.535049	0.987477
IFN1+ PDC	STAT4	ENSG00000138378.19	0.994667	-0.00771438	0.541489	0.987477
IFN1+ PDC	TCF20	ENSG00000100207.18	1.00887	0.0127383	0.538772	0.987477
IFN1+ PDC	TDRD3	ENSG00000083544.15	0.992519	-0.0108329	0.537697	0.987477
IFN1+ PDC	TMUB2	ENSG00000168591.16	1.0059	0.00848861	0.537731	0.987477
IFN1+ PDC	TNC	ENSG00000041982.16	0.995492	-0.00651809	0.531682	0.987477
IFN1+ PDC	TNFRSF10B	ENSG00000120889.13	1.00645	0.00927734	0.545344	0.987477
IFN1+ PDC	TP53	ENSG00000141510.17	0.989911	-0.0146295	0.542089	0.987477
IFN1+ PDC	TRAF3	ENSG00000131323.15	1.00784	0.0112664	0.539063	0.987477
IFN1+ PDC	TUBG1	ENSG00000131462.8	1.0059	0.00848899	0.536259	0.987477
IFN1+ PDC	UBE2L3	ENSG00000185651.14	0.992672	-0.0106106	0.541737	0.987477
IFN1+ PDC	UMPS	ENSG00000114491.14	0.99277	-0.0104684	0.542391	0.987477
IFN1+ PDC	USP38	ENSG00000170185.10	1.00774	0.0111192	0.531443	0.987477
IFN1+ PDC	XPC	ENSG00000154767.14	0.99172	-0.0119953	0.53287	0.987477
IFN1+ PDC	XRCC4	ENSG00000152422.15	1.00462	0.00665202	0.541437	0.987477
IFN1+ PDC	ZCCHC17	ENSG00000121766.15	1.00846	0.0121546	0.541012	0.987477
IFN1+ PDC	ZMYM3	ENSG00000147130.14	1.0067	0.00963405	0.538708	0.987477
IFN1+ PDC	ZYX	ENSG00000159840.16	0.990917	-0.0131642	0.545175	0.987477
IFN1+ PDC	ABCC4	ENSG00000125257.16	1.00399	0.00573818	0.568002	0.988247
IFN1+ PDC	ADGRG5	ENSG00000159618.16	1.00865	0.0124316	0.548214	0.988247
IFN1+ PDC	AFAP1L2	ENSG00000169129.15	1.00396	0.00570333	0.562749	0.988247
IFN1+ PDC	ANKZF1	ENSG00000163516.14	1.00805	0.0115726	0.571687	0.988247
IFN1+ PDC	APOBEC3C	ENSG00000244509.4	0.990822	-0.0133015	0.562361	0.988247
IFN1+ PDC	APOL2	ENSG00000128335.14	0.991034	-0.012994	0.553901	0.988247
IFN1+ PDC	ATF2	ENSG00000115966.17	0.992799	-0.0104267	0.559782	0.988247
IFN1+ PDC	ATR	ENSG00000175054.16	0.992473	-0.0109005	0.549022	0.988247
IFN1+ PDC	BAP1	ENSG00000163930.10	1.00766	0.0110101	0.567048	0.988247
IFN1+ PDC	BATF3	ENSG00000123685.9	1.00372	0.00535925	0.559219	0.988247
IFN1+ PDC	BLVRA	ENSG00000106605.11	0.994018	-0.00865657	0.565383	0.988247
IFN1+ PDC	CASP10	ENSG00000003400.15	1.00727	0.0104565	0.562065	0.988247
IFN1+ PDC	CASP8AP2	ENSG00000118412.12	1.00634	0.00911249	0.567488	0.988247
IFN1+ PDC	CBX5	ENSG00000094916.16	1.00962	0.0138106	0.550154	0.988247
IFN1+ PDC	CD247	ENSG00000198821.10	0.993166	-0.00989386	0.550986	0.988247
IFN1+ PDC	CLSTN1	ENSG00000171603.18	0.992781	-0.0104532	0.569512	0.988247
IFN1+ PDC	DDX31	ENSG00000125485.17	0.994106	-0.00852804	0.571312	0.988247
IFN1+ PDC	DPF2	ENSG00000133884.10	1.00809	0.0116276	0.568551	0.988247
IFN1+ PDC	E2F3	ENSG00000112242.15	1.00642	0.00922887	0.561558	0.988247
IFN1+ PDC	EIF1B	ENSG00000114784.4	0.991668	-0.0120715	0.571502	0.988247
IFN1+ PDC	FN3KRP	ENSG00000141560.15	1.00717	0.0103055	0.571828	0.988247
IFN1+ PDC	FZD3	ENSG00000104290.11	1.00527	0.00758618	0.555309	0.988247
IFN1+ PDC	GIMAP4	ENSG00000133574.10	0.997261	-0.00395688	0.558215	0.988247
IFN1+ PDC	GLA	ENSG00000102393.11	0.993869	-0.00887178	0.552445	0.988247
IFN1+ PDC	GPBP1L1	ENSG00000159592.11	0.991321	-0.0125753	0.565956	0.988247
IFN1+ PDC	GTPBP10	ENSG00000105793.15	0.994103	-0.00853328	0.563755	0.988247
IFN1+ PDC	HNRNPLL	ENSG00000143889.16	0.994073	-0.00857662	0.571722	0.988247
IFN1+ PDC	ICAM2	ENSG00000108622.11	1.00691	0.00994117	0.566744	0.988247
IFN1+ PDC	IGF2BP3	ENSG00000136231.14	0.995888	-0.00594422	0.571538	0.988247
IFN1+ PDC	IL17RA	ENSG00000177663.14	0.993093	-0.00999916	0.564856	0.988247
IFN1+ PDC	IMPDH2	ENSG00000178035.12	0.991462	-0.0123701	0.570085	0.988247
IFN1+ PDC	LDLRAD4	ENSG00000168675.18	1.0073	0.0104884	0.571771	0.988247
IFN1+ PDC	LENG8	ENSG00000167615.16	1.01044	0.0149794	0.567082	0.988247
IFN1+ PDC	MAD1L1	ENSG00000002822.15	0.992597	-0.0107201	0.561135	0.988247
IFN1+ PDC	MAN1A1	ENSG00000111885.7	1.00771	0.0110796	0.568716	0.988247
IFN1+ PDC	MANEA	ENSG00000172469.16	1.00652	0.00937217	0.555085	0.988247
IFN1+ PDC	MEF2C	ENSG00000081189.15	1.00813	0.011684	0.561618	0.988247
IFN1+ PDC	MRC2	ENSG00000011028.14	0.996037	-0.00572899	0.552579	0.988247
IFN1+ PDC	MRE11	ENSG00000020922.12	0.992451	-0.0109328	0.569719	0.988247
IFN1+ PDC	MRTFA	ENSG00000196588.18	0.993179	-0.00987397	0.571773	0.988247
IFN1+ PDC	MTRES1	ENSG00000130349.10	0.994618	-0.0077854	0.570644	0.988247
IFN1+ PDC	MYCBP	ENSG00000214114.9	1.00783	0.0112503	0.559529	0.988247
IFN1+ PDC	NCF4	ENSG00000100365.16	0.992748	-0.0105005	0.557627	0.988247
IFN1+ PDC	NIPSNAP1	ENSG00000184117.12	0.992711	-0.0105545	0.567701	0.988247
IFN1+ PDC	NUP153	ENSG00000124789.11	0.992285	-0.0111738	0.562506	0.988247
IFN1+ PDC	P2RY14	ENSG00000174944.9	0.99474	-0.00760927	0.558344	0.988247
IFN1+ PDC	PANX1	ENSG00000110218.9	1.00461	0.00663623	0.557016	0.988247
IFN1+ PDC	PLEKHA2	ENSG00000169499.15	1.00743	0.0106786	0.563527	0.988247
IFN1+ PDC	PMS2	ENSG00000122512.16	1.00681	0.00978477	0.552552	0.988247
IFN1+ PDC	POLD1	ENSG00000062822.14	1.00545	0.00784478	0.559326	0.988247
IFN1+ PDC	PRICKLE1	ENSG00000139174.12	0.994564	-0.0078633	0.567905	0.988247
IFN1+ PDC	PSIP1	ENSG00000164985.15	0.993553	-0.00933154	0.565791	0.988247
IFN1+ PDC	PTPN13	ENSG00000163629.13	0.9942	-0.00839165	0.571256	0.988247
IFN1+ PDC	RELA	ENSG00000173039.19	0.990906	-0.0131804	0.553825	0.988247
IFN1+ PDC	RGPD1	ENSG00000187627.15	0.994306	-0.00823793	0.571539	0.988247
IFN1+ PDC	RNF187	ENSG00000168159.12	0.992172	-0.0113384	0.552475	0.988247
IFN1+ PDC	RRAS	ENSG00000126458.4	1.00455	0.00655543	0.552504	0.988247
IFN1+ PDC	SH3GLB2	ENSG00000148341.17	1.0071	0.0102087	0.558262	0.988247
IFN1+ PDC	SLC25A40	ENSG00000075303.13	0.993977	-0.00871537	0.566513	0.988247
IFN1+ PDC	SMAD4	ENSG00000141646.14	0.991903	-0.0117297	0.563365	0.988247
IFN1+ PDC	SMURF2	ENSG00000108854.16	0.993005	-0.0101275	0.567329	0.988247
IFN1+ PDC	SNAP47	ENSG00000143740.14	0.99531	-0.0067822	0.569817	0.988247
IFN1+ PDC	SPECC1	ENSG00000128487.16	1.00592	0.00850935	0.550208	0.988247
IFN1+ PDC	SRCAP	ENSG00000080603.17	1.00969	0.0139143	0.547988	0.988247
IFN1+ PDC	TGM2	ENSG00000198959.12	1.00349	0.00502435	0.571835	0.988247
IFN1+ PDC	TNFRSF14	ENSG00000157873.17	0.989893	-0.0146549	0.547775	0.988247
IFN1+ PDC	UBE2T	ENSG00000077152.11	0.995626	-0.00632419	0.568232	0.988247
IFN1+ PDC	ZCCHC10	ENSG00000155329.12	0.992294	-0.0111609	0.551319	0.988247
IFN1+ PDC	ZDHHC17	ENSG00000186908.14	0.991366	-0.0125107	0.557252	0.988247
IFN1+ PDC	ZEB1	ENSG00000148516.21	1.00565	0.00812699	0.550667	0.988247
IFN1+ PDC	ZGRF1	ENSG00000138658.15	1.00473	0.00680901	0.566994	0.988247
IFN1+ PDC	ZNF280C	ENSG00000056277.16	0.996042	-0.00572189	0.569201	0.988247
IFN1+ PDC	ZNF326	ENSG00000162664.17	0.992633	-0.0106671	0.568799	0.988247
IFN1+ PDC	ZSCAN16	ENSG00000196812.5	0.995322	-0.00676492	0.552396	0.988247
IFN1+ PDC	ADTRP	ENSG00000111863.12	0.995881	-0.00595463	0.579917	0.989124
IFN1+ PDC	AEBP1	ENSG00000106624.11	1.00557	0.00800721	0.577297	0.989124
IFN1+ PDC	CD274	ENSG00000120217.14	0.996005	-0.00577559	0.576695	0.989124
IFN1+ PDC	DOT1L	ENSG00000104885.18	1.00731	0.010501	0.574463	0.989124
IFN1+ PDC	DST	ENSG00000151914.20	1.00668	0.00960869	0.58022	0.989124
IFN1+ PDC	DTX1	ENSG00000135144.7	1.00613	0.00881827	0.575508	0.989124
IFN1+ PDC	GSTO1	ENSG00000148834.13	0.991972	-0.0116287	0.580603	0.989124
IFN1+ PDC	KPNA1	ENSG00000114030.13	0.992742	-0.0105088	0.577793	0.989124
IFN1+ PDC	KPNA2	ENSG00000182481.9	1.00733	0.0105306	0.579193	0.989124
IFN1+ PDC	LRPPRC	ENSG00000138095.19	1.00846	0.0121592	0.577246	0.989124
IFN1+ PDC	MAP7D1	ENSG00000116871.15	1.00865	0.0124318	0.578679	0.989124
IFN1+ PDC	NIN	ENSG00000100503.24	0.992204	-0.0112917	0.57595	0.989124
IFN1+ PDC	PECAM1	ENSG00000261371.6	1.00849	0.0121926	0.574217	0.989124
IFN1+ PDC	PNP	ENSG00000198805.11	0.994735	-0.00761623	0.580121	0.989124
IFN1+ PDC	PRKRA	ENSG00000180228.13	0.994352	-0.00817194	0.579987	0.989124
IFN1+ PDC	RRP12	ENSG00000052749.14	1.0045	0.00648026	0.580335	0.989124
IFN1+ PDC	SDHA	ENSG00000073578.17	0.990156	-0.0142727	0.575028	0.989124
IFN1+ PDC	SIGLEC1	ENSG00000088827.12	1.00349	0.00502798	0.577528	0.989124
IFN1+ PDC	SLC2A3	ENSG00000059804.16	1.0082	0.0117849	0.57711	0.989124
IFN1+ PDC	SNX11	ENSG00000002919.14	1.00661	0.00950885	0.578027	0.989124
IFN1+ PDC	SNX19	ENSG00000120451.10	1.00568	0.00817403	0.57472	0.989124
IFN1+ PDC	TANGO2	ENSG00000183597.16	1.00606	0.00871272	0.579822	0.989124
IFN1+ PDC	TCP1	ENSG00000120438.12	0.990913	-0.0131701	0.579317	0.989124
IFN1+ PDC	TOMM34	ENSG00000025772.8	1.00549	0.00789974	0.573447	0.989124
IFN1+ PDC	ABCD1	ENSG00000101986.12	1.00515	0.00740433	0.582196	0.990664
IFN1+ PDC	SUV39H1	ENSG00000101945.16	1.00403	0.00580711	0.582178	0.990664
IFN1+ PDC	ACP5	ENSG00000102575.13	0.994837	-0.0074675	0.606923	0.99101
IFN1+ PDC	ACTN1	ENSG00000072110.13	0.995378	-0.0066833	0.591214	0.99101
IFN1+ PDC	AGO1	ENSG00000092847.12	0.993848	-0.0089026	0.594867	0.99101
IFN1+ PDC	ALDH1B1	ENSG00000137124.8	1.00427	0.0061479	0.591856	0.99101
IFN1+ PDC	ALKBH5	ENSG00000091542.9	0.992	-0.0115883	0.584587	0.99101
IFN1+ PDC	ANP32E	ENSG00000143401.15	1.00823	0.0118203	0.594195	0.99101
IFN1+ PDC	AP1M1	ENSG00000072958.8	0.992684	-0.0105936	0.6106	0.99101
IFN1+ PDC	APC	ENSG00000134982.17	0.995437	-0.00659802	0.590486	0.99101
IFN1+ PDC	ARHGEF2	ENSG00000116584.20	0.991489	-0.0123308	0.590626	0.99101
IFN1+ PDC	ARMC7	ENSG00000125449.7	0.99616	-0.00554997	0.597905	0.99101
IFN1+ PDC	ARRB1	ENSG00000137486.17	1.005	0.00719256	0.602435	0.99101
IFN1+ PDC	ARRDC3	ENSG00000113369.9	0.994469	-0.00800142	0.604205	0.99101
IFN1+ PDC	ATF4	ENSG00000128272.14	1.00928	0.0133195	0.607306	0.99101
IFN1+ PDC	BCL7B	ENSG00000106635.8	0.994089	-0.00855363	0.597148	0.99101
IFN1+ PDC	BECN1	ENSG00000126581.13	0.992171	-0.0113389	0.610675	0.99101
IFN1+ PDC	BEX2	ENSG00000133134.11	1.00443	0.00637408	0.600131	0.99101
IFN1+ PDC	BMI1	ENSG00000168283.14	1.00713	0.0102509	0.606837	0.99101
IFN1+ PDC	BRIP1	ENSG00000136492.9	1.00367	0.00528461	0.61062	0.99101
IFN1+ PDC	CBX7	ENSG00000100307.13	1.00718	0.0103148	0.603023	0.99101
IFN1+ PDC	CCT3	ENSG00000163468.15	0.991306	-0.0125971	0.607559	0.99101
IFN1+ PDC	CD5	ENSG00000110448.11	0.994531	-0.00791103	0.597012	0.99101
IFN1+ PDC	CD79A	ENSG00000105369.10	1.00838	0.0120379	0.58979	0.99101
IFN1+ PDC	CD99	ENSG00000002586.20	0.99178	-0.0119078	0.607148	0.99101
IFN1+ PDC	CD99	ENSG00000002586.20_PAR_Y	0.99178	-0.0119078	0.607148	0.99101
IFN1+ PDC	CDK10	ENSG00000185324.22	1.00666	0.00958317	0.58464	0.99101
IFN1+ PDC	CFAP20	ENSG00000070761.8	1.0058	0.00834543	0.588388	0.99101
IFN1+ PDC	CLEC10A	ENSG00000132514.13	0.996179	-0.00552348	0.59347	0.99101
IFN1+ PDC	CLEC7A	ENSG00000172243.18	1.00339	0.00488701	0.588861	0.99101
IFN1+ PDC	CYCS	ENSG00000172115.9	0.991994	-0.011597	0.594658	0.99101
IFN1+ PDC	DCAF1	ENSG00000145041.15	0.993287	-0.009717	0.607372	0.99101
IFN1+ PDC	DICER1	ENSG00000100697.14	0.993593	-0.00927346	0.586806	0.99101
IFN1+ PDC	DLEU1	ENSG00000176124.14	0.994661	-0.00772326	0.605045	0.99101
IFN1+ PDC	DPYD	ENSG00000188641.14	0.994312	-0.00822961	0.583768	0.99101
IFN1+ PDC	DVL1	ENSG00000107404.20	1.00532	0.00766107	0.609424	0.99101
IFN1+ PDC	ECSIT	ENSG00000130159.14	1.00519	0.00746231	0.594075	0.99101
IFN1+ PDC	EHMT1	ENSG00000181090.21	1.0067	0.00963169	0.597635	0.99101
IFN1+ PDC	ELAVL1	ENSG00000066044.15	0.991897	-0.0117383	0.599119	0.99101
IFN1+ PDC	ERCC4	ENSG00000175595.15	1.00463	0.00665918	0.591325	0.99101
IFN1+ PDC	ERCC6	ENSG00000225830.13	1.00537	0.00772477	0.597849	0.99101
IFN1+ PDC	FAM168A	ENSG00000054965.10	0.995344	-0.00673287	0.606065	0.99101
IFN1+ PDC	FBXW7	ENSG00000109670.16	1.00595	0.00856347	0.593103	0.99101
IFN1+ PDC	FTO	ENSG00000140718.21	1.00642	0.00922954	0.593376	0.99101
IFN1+ PDC	GPN1	ENSG00000198522.14	0.993256	-0.00976288	0.598879	0.99101
IFN1+ PDC	HLX	ENSG00000136630.13	1.0043	0.00619035	0.592447	0.99101
IFN1+ PDC	MFN2	ENSG00000116688.17	0.993878	-0.00885944	0.601364	0.99101
IFN1+ PDC	MPI	ENSG00000178802.18	1.00495	0.00711789	0.587152	0.99101
IFN1+ PDC	MSH6	ENSG00000116062.16	0.994036	-0.0086307	0.593933	0.99101
IFN1+ PDC	MSI2	ENSG00000153944.11	0.993165	-0.00989466	0.593588	0.99101
IFN1+ PDC	MTCL1	ENSG00000168502.17	0.996078	-0.00566976	0.592691	0.99101
IFN1+ PDC	MYO1F	ENSG00000142347.19	0.994333	-0.00819924	0.610227	0.99101
IFN1+ PDC	PCNA	ENSG00000132646.11	1.00643	0.00924441	0.610532	0.99101
IFN1+ PDC	PIKFYVE	ENSG00000115020.17	0.991996	-0.0115936	0.583028	0.99101
IFN1+ PDC	PLD2	ENSG00000129219.14	1.00497	0.00715172	0.596009	0.99101
IFN1+ PDC	PLEKHM2	ENSG00000116786.13	0.993231	-0.0097992	0.609248	0.99101
IFN1+ PDC	PM20D2	ENSG00000146281.6	0.993404	-0.00954687	0.599852	0.99101
IFN1+ PDC	POLR2M	ENSG00000255529.9	0.99247	-0.0109053	0.606182	0.99101
IFN1+ PDC	PPP1R15B	ENSG00000158615.9	1.00793	0.0113965	0.608107	0.99101
IFN1+ PDC	PPP2CA	ENSG00000113575.10	0.991812	-0.0118615	0.608989	0.99101
IFN1+ PDC	PRRX1	ENSG00000116132.12	1.00481	0.00692161	0.593449	0.99101
IFN1+ PDC	PTCD3	ENSG00000132300.19	0.992041	-0.011529	0.594445	0.99101
IFN1+ PDC	PTK7	ENSG00000112655.16	0.99458	-0.0078403	0.59282	0.99101
IFN1+ PDC	RCOR3	ENSG00000117625.13	0.993924	-0.0087924	0.606391	0.99101
IFN1+ PDC	RGPD8	ENSG00000169629.12	0.992991	-0.0101478	0.595345	0.99101
IFN1+ PDC	RHBDD2	ENSG00000005486.17	1.00652	0.0093712	0.605657	0.99101
IFN1+ PDC	RMND1	ENSG00000155906.19	1.00549	0.00790128	0.602557	0.99101
IFN1+ PDC	RTN4IP1	ENSG00000130347.13	1.00464	0.00668108	0.601629	0.99101
IFN1+ PDC	RUBCNL	ENSG00000102445.18	0.991677	-0.0120578	0.589906	0.99101
IFN1+ PDC	SFSWAP	ENSG00000061936.9	0.994884	-0.00739946	0.60259	0.99101
IFN1+ PDC	SIK2	ENSG00000170145.5	1.00336	0.0048379	0.593024	0.99101
IFN1+ PDC	SLC9A1	ENSG00000090020.11	1.00486	0.00698965	0.592098	0.99101
IFN1+ PDC	SMN1	ENSG00000172062.16	0.992302	-0.0111494	0.599634	0.99101
IFN1+ PDC	SNX10	ENSG00000086300.15	1.00732	0.0105162	0.60807	0.99101
IFN1+ PDC	SYNCRIP	ENSG00000135316.18	0.991583	-0.0121944	0.604294	0.99101
IFN1+ PDC	TDRD7	ENSG00000196116.8	1.00494	0.0071042	0.585617	0.99101
IFN1+ PDC	TET2	ENSG00000168769.13	0.994969	-0.00727711	0.602096	0.99101
IFN1+ PDC	TGFBR1	ENSG00000106799.13	0.993393	-0.00956283	0.590872	0.99101
IFN1+ PDC	THEMIS	ENSG00000172673.10	0.996549	-0.00498796	0.596405	0.99101
IFN1+ PDC	TOX	ENSG00000198846.6	1.00536	0.00771817	0.605484	0.99101
IFN1+ PDC	TRPS1	ENSG00000104447.12	0.996208	-0.00548176	0.601049	0.99101
IFN1+ PDC	TSSC4	ENSG00000184281.15	1.00485	0.00698477	0.59069	0.99101
IFN1+ PDC	WDR26	ENSG00000162923.16	0.992106	-0.0114342	0.597099	0.99101
IFN1+ PDC	YIF1B	ENSG00000167645.17	1.00612	0.00879954	0.600903	0.99101
IFN1+ PDC	YIPF1	ENSG00000058799.15	0.994056	-0.00860026	0.583537	0.99101
IFN1+ PDC	AAR2	ENSG00000131043.12	1.00415	0.00597372	0.667093	0.992047
IFN1+ PDC	ABCD3	ENSG00000117528.14	0.996433	-0.00515513	0.677325	0.992047
IFN1+ PDC	ABCD4	ENSG00000119688.21	1.0031	0.0044709	0.752135	0.992047
IFN1+ PDC	ABI3	ENSG00000108798.9	0.994932	-0.00733083	0.706804	0.992047
IFN1+ PDC	ACVR2A	ENSG00000121989.15	1.00266	0.00383367	0.752823	0.992047
IFN1+ PDC	ADRA2A	ENSG00000150594.7	1.00395	0.00568451	0.6844	0.992047
IFN1+ PDC	ADRB2	ENSG00000169252.5	1.00306	0.00440866	0.736901	0.992047
IFN1+ PDC	AFF1	ENSG00000172493.21	0.994424	-0.00806717	0.689264	0.992047
IFN1+ PDC	AIFM1	ENSG00000156709.14	1.0048	0.00691195	0.695845	0.992047
IFN1+ PDC	AKAP8	ENSG00000105127.9	0.994682	-0.00769205	0.692688	0.992047
IFN1+ PDC	AKT3	ENSG00000117020.18	0.994987	-0.00725029	0.671899	0.992047
IFN1+ PDC	ALCAM	ENSG00000170017.12	0.994543	-0.00789372	0.629866	0.992047
IFN1+ PDC	ALG6	ENSG00000088035.18	1.00497	0.00715866	0.676698	0.992047
IFN1+ PDC	ALPK1	ENSG00000073331.18	1.00348	0.00500788	0.753459	0.992047
IFN1+ PDC	AMFR	ENSG00000159461.15	0.99447	-0.00799965	0.692292	0.992047
IFN1+ PDC	ANAPC1	ENSG00000153107.13	0.993731	-0.00907242	0.663481	0.992047
IFN1+ PDC	ANKRD13D	ENSG00000172932.15	1.00369	0.00531798	0.757897	0.992047
IFN1+ PDC	APMAP	ENSG00000101474.12	0.99558	-0.00639144	0.703358	0.992047
IFN1+ PDC	APOBEC3D	ENSG00000243811.10	1.00339	0.00487531	0.724133	0.992047
IFN1+ PDC	APOBEC3F	ENSG00000128394.17	0.995979	-0.00581243	0.682606	0.992047
IFN1+ PDC	APOL6	ENSG00000221963.6	1.00733	0.0105389	0.647917	0.992047
IFN1+ PDC	ARL8B	ENSG00000134108.13	1.00549	0.00790442	0.727758	0.992047
IFN1+ PDC	ASH2L	ENSG00000129691.16	1.00443	0.00638366	0.741617	0.992047
IFN1+ PDC	ASXL1	ENSG00000171456.20	1.00632	0.00909095	0.65224	0.992047
IFN1+ PDC	ATAD3A	ENSG00000197785.14	0.996607	-0.00490369	0.630041	0.992047
IFN1+ PDC	ATG5	ENSG00000057663.16	1.00547	0.00787185	0.663266	0.992047
IFN1+ PDC	ATL3	ENSG00000184743.13	0.995278	-0.00682838	0.723064	0.992047
IFN1+ PDC	ATP2B1	ENSG00000070961.15	0.994508	-0.00794484	0.67416	0.992047
IFN1+ PDC	ATP6V1H	ENSG00000047249.18	0.996345	-0.00528321	0.746155	0.992047
IFN1+ PDC	ATPSCKMT	ENSG00000150756.14	1.00324	0.00466322	0.718737	0.992047
IFN1+ PDC	ATXN1	ENSG00000124788.18	1.0039	0.00562244	0.68955	0.992047
IFN1+ PDC	AURKA	ENSG00000087586.17	0.997849	-0.00310621	0.751052	0.992047
IFN1+ PDC	BAG3	ENSG00000151929.9	1.00342	0.00492845	0.620163	0.992047
IFN1+ PDC	BARD1	ENSG00000138376.11	1.0037	0.00532108	0.691498	0.992047
IFN1+ PDC	BCAR3	ENSG00000137936.18	1.0053	0.00761899	0.631071	0.992047
IFN1+ PDC	BCCIP	ENSG00000107949.17	0.992792	-0.0104372	0.613606	0.992047
IFN1+ PDC	BCKDK	ENSG00000103507.14	1.00469	0.00675621	0.669077	0.992047
IFN1+ PDC	BCL11B	ENSG00000127152.18	1.00289	0.00416535	0.753947	0.992047
IFN1+ PDC	BCL2L13	ENSG00000099968.18	0.995329	-0.00675489	0.704867	0.992047
IFN1+ PDC	BCL3	ENSG00000069399.15	1.00513	0.00738628	0.661482	0.992047
IFN1+ PDC	BCORL1	ENSG00000085185.15	1.00232	0.00333835	0.739498	0.992047
IFN1+ PDC	BICRAL	ENSG00000112624.12	0.994084	-0.00856005	0.626381	0.992047
IFN1+ PDC	BNIP3	ENSG00000176171.11	1.00283	0.00407278	0.709308	0.992047
IFN1+ PDC	BRD3	ENSG00000169925.17	0.995468	-0.00655378	0.703285	0.992047
IFN1+ PDC	CACUL1	ENSG00000151893.15	1.00488	0.00701716	0.679695	0.992047
IFN1+ PDC	CARM1	ENSG00000142453.11	0.996104	-0.00563192	0.67156	0.992047
IFN1+ PDC	CASK	ENSG00000147044.21	0.996153	-0.00556082	0.656776	0.992047
IFN1+ PDC	CASP2	ENSG00000106144.20	1.00488	0.00702624	0.753382	0.992047
IFN1+ PDC	CBX3	ENSG00000122565.19	1.00837	0.0120275	0.633413	0.992047
IFN1+ PDC	CCDC141	ENSG00000163492.15	1.00297	0.00427564	0.752637	0.992047
IFN1+ PDC	CCDC57	ENSG00000176155.19	1.00293	0.00422279	0.720991	0.992047
IFN1+ PDC	CCDC61	ENSG00000104983.8	1.00344	0.0049556	0.612296	0.992047
IFN1+ PDC	CCDC86	ENSG00000110104.13	1.00276	0.00397598	0.754748	0.992047
IFN1+ PDC	CCL19	ENSG00000172724.12	0.995185	-0.00696332	0.706528	0.992047
IFN1+ PDC	CCNB1	ENSG00000134057.15	1.00307	0.00441698	0.688552	0.992047
IFN1+ PDC	CCND3	ENSG00000112576.12	0.995073	-0.00712511	0.709788	0.992047
IFN1+ PDC	CCNY	ENSG00000108100.18	1.00489	0.00703053	0.737321	0.992047
IFN1+ PDC	CD180	ENSG00000134061.5	0.99582	-0.00604266	0.734909	0.992047
IFN1+ PDC	CD28	ENSG00000178562.18	0.997948	-0.00296329	0.722275	0.992047
IFN1+ PDC	CD302	ENSG00000241399.7	1.00352	0.00507433	0.757304	0.992047
IFN1+ PDC	CD3E	ENSG00000198851.10	0.995769	-0.00611757	0.704324	0.992047
IFN1+ PDC	CD3G	ENSG00000160654.10	0.997031	-0.0042895	0.746328	0.992047
IFN1+ PDC	CD40	ENSG00000101017.14	0.994399	-0.00810302	0.679143	0.992047
IFN1+ PDC	CD7	ENSG00000173762.8	0.994547	-0.0078887	0.637057	0.992047
IFN1+ PDC	CDAN1	ENSG00000140326.13	1.00325	0.00468296	0.685955	0.992047
IFN1+ PDC	CDK1	ENSG00000170312.16	1.00226	0.00326009	0.714498	0.992047
IFN1+ PDC	CDK14	ENSG00000058091.17	0.995173	-0.00698127	0.616297	0.992047
IFN1+ PDC	CDK6	ENSG00000105810.9	0.996699	-0.00477001	0.745591	0.992047
IFN1+ PDC	CFLAR	ENSG00000003402.20	1.00597	0.00858193	0.714469	0.992047
IFN1+ PDC	CHAF1A	ENSG00000167670.16	0.996226	-0.00545462	0.695577	0.992047
IFN1+ PDC	CHEK1	ENSG00000149554.13	0.996387	-0.00522149	0.63198	0.992047
IFN1+ PDC	CKAP5	ENSG00000175216.15	0.994298	-0.00825027	0.644051	0.992047
IFN1+ PDC	CKS2	ENSG00000123975.5	0.995974	-0.00581984	0.656749	0.992047
IFN1+ PDC	CLCN5	ENSG00000171365.17	0.996313	-0.00532862	0.628121	0.992047
IFN1+ PDC	CLOCK	ENSG00000134852.15	1.0033	0.00475918	0.727807	0.992047
IFN1+ PDC	CLTC	ENSG00000141367.12	0.99358	-0.00929251	0.70427	0.992047
IFN1+ PDC	CMKLR1	ENSG00000174600.14	1.00551	0.00793069	0.6472	0.992047
IFN1+ PDC	CMSS1	ENSG00000184220.12	1.00383	0.0055205	0.683143	0.992047
IFN1+ PDC	COL4A4	ENSG00000081052.13	0.996788	-0.00464078	0.693522	0.992047
IFN1+ PDC	CORO1C	ENSG00000110880.10	0.994375	-0.00813853	0.695146	0.992047
IFN1+ PDC	CRK	ENSG00000167193.8	0.995206	-0.00693234	0.711797	0.992047
IFN1+ PDC	CRYBG1	ENSG00000112297.16	0.996031	-0.00573805	0.728581	0.992047
IFN1+ PDC	CRYGS	ENSG00000213139.8	1.00284	0.00409847	0.689293	0.992047
IFN1+ PDC	CSPP1	ENSG00000104218.14	1.00344	0.00495191	0.712268	0.992047
IFN1+ PDC	CST7	ENSG00000077984.6	1.00269	0.00387986	0.74699	0.992047
IFN1+ PDC	CTBP1	ENSG00000159692.15	0.993367	-0.00960179	0.694163	0.992047
IFN1+ PDC	CTLA4	ENSG00000163599.17	0.995808	-0.00606075	0.712374	0.992047
IFN1+ PDC	CUBN	ENSG00000107611.16	1.00291	0.00419749	0.706239	0.992047
IFN1+ PDC	CXCL13	ENSG00000156234.7	1.0035	0.00503559	0.707594	0.992047
IFN1+ PDC	CXCL9	ENSG00000138755.6	1.00498	0.00716588	0.647246	0.992047
IFN1+ PDC	CXCR3	ENSG00000186810.8	1.00458	0.00659265	0.69938	0.992047
IFN1+ PDC	CYP20A1	ENSG00000119004.16	1.00386	0.00555398	0.710531	0.992047
IFN1+ PDC	CYP46A1	ENSG00000036530.9	1.00237	0.00341272	0.743344	0.992047
IFN1+ PDC	DAB2	ENSG00000153071.15	0.995798	-0.00607485	0.6873	0.992047
IFN1+ PDC	DAG1	ENSG00000173402.12	1.00347	0.00499181	0.697581	0.992047
IFN1+ PDC	DAZAP2	ENSG00000183283.16	1.00547	0.00786378	0.72738	0.992047
IFN1+ PDC	DDB2	ENSG00000134574.11	1.00491	0.00707203	0.644444	0.992047
IFN1+ PDC	DDX1	ENSG00000079785.15	0.994418	-0.00807587	0.699748	0.992047
IFN1+ PDC	DDX50	ENSG00000107625.13	0.995252	-0.00686602	0.742372	0.992047
IFN1+ PDC	DGAT1	ENSG00000185000.12	0.994837	-0.00746721	0.639088	0.992047
IFN1+ PDC	DHFR	ENSG00000228716.7	1.00551	0.00792964	0.624468	0.992047
IFN1+ PDC	DHRS1	ENSG00000157379.14	1.00325	0.00467741	0.749069	0.992047
IFN1+ PDC	DMXL1	ENSG00000172869.14	0.994407	-0.00809207	0.681084	0.992047
IFN1+ PDC	DNMT1	ENSG00000130816.16	1.00487	0.00700931	0.748187	0.992047
IFN1+ PDC	DNMT3A	ENSG00000119772.16	0.994279	-0.00827675	0.647377	0.992047
IFN1+ PDC	DPP4	ENSG00000197635.10	0.99651	-0.00504393	0.718676	0.992047
IFN1+ PDC	DRAM1	ENSG00000136048.14	1.00415	0.00598163	0.635086	0.992047
IFN1+ PDC	DVL3	ENSG00000161202.20	1.0041	0.00589605	0.741983	0.992047
IFN1+ PDC	ECE1	ENSG00000117298.16	0.994771	-0.00756306	0.701031	0.992047
IFN1+ PDC	ECPAS	ENSG00000136813.14	1.00596	0.0085798	0.688805	0.992047
IFN1+ PDC	EEF1AKNMT	ENSG00000010165.20	0.994732	-0.00762083	0.644413	0.992047
IFN1+ PDC	EEF1G	ENSG00000254772.10	0.989791	-0.0148036	0.73731	0.992047
IFN1+ PDC	EGLN1	ENSG00000135766.9	1.00522	0.00751585	0.660511	0.992047
IFN1+ PDC	EGLN3	ENSG00000129521.14	0.997604	-0.00346154	0.748379	0.992047
IFN1+ PDC	EIF2AK4	ENSG00000128829.12	1.0055	0.00790772	0.674808	0.992047
IFN1+ PDC	EIF4EBP1	ENSG00000187840.5	1.00385	0.00553718	0.720118	0.992047
IFN1+ PDC	EIF4EBP2	ENSG00000148730.7	0.993276	-0.00973407	0.623581	0.992047
IFN1+ PDC	EIF4ENIF1	ENSG00000184708.18	0.994182	-0.00841769	0.636438	0.992047
IFN1+ PDC	EIF5A	ENSG00000132507.18	0.993528	-0.00936706	0.685679	0.992047
IFN1+ PDC	ELAC1	ENSG00000141642.9	1.00363	0.00522898	0.683969	0.992047
IFN1+ PDC	EMC4	ENSG00000128463.13	1.00518	0.0074524	0.624396	0.992047
IFN1+ PDC	ENOX2	ENSG00000165675.16	0.996164	-0.00554421	0.654534	0.992047
IFN1+ PDC	EOMES	ENSG00000163508.13	0.997691	-0.00333557	0.703111	0.992047
IFN1+ PDC	EP300	ENSG00000100393.14	0.993825	-0.00893577	0.70214	0.992047
IFN1+ PDC	EPHB6	ENSG00000106123.12	0.996814	-0.00460388	0.714924	0.992047
IFN1+ PDC	ERC1	ENSG00000082805.20	0.995431	-0.00660654	0.640233	0.992047
IFN1+ PDC	EVI5	ENSG00000067208.14	1.00607	0.0087262	0.616155	0.992047
IFN1+ PDC	FADD	ENSG00000168040.4	0.996708	-0.00475653	0.757137	0.992047
IFN1+ PDC	FAM98A	ENSG00000119812.19	0.996036	-0.0057299	0.719514	0.992047
IFN1+ PDC	FBXO42	ENSG00000037637.11	0.995761	-0.00612868	0.642001	0.992047
IFN1+ PDC	FBXW11	ENSG00000072803.17	1.00433	0.00623391	0.73345	0.992047
IFN1+ PDC	FDX1	ENSG00000137714.3	0.995067	-0.00713441	0.676524	0.992047
IFN1+ PDC	FES	ENSG00000182511.12	1.00464	0.00667174	0.632171	0.992047
IFN1+ PDC	FHL1	ENSG00000022267.19	1.00247	0.00356041	0.724629	0.992047
IFN1+ PDC	FHL3	ENSG00000183386.10	1.00408	0.00587504	0.614569	0.992047
IFN1+ PDC	FKBP15	ENSG00000119321.9	0.994734	-0.00761737	0.694806	0.992047
IFN1+ PDC	FLCN	ENSG00000154803.13	1.00362	0.00521723	0.753156	0.992047
IFN1+ PDC	FMN1	ENSG00000248905.10	1.00386	0.00556008	0.676858	0.992047
IFN1+ PDC	FOXJ2	ENSG00000065970.9	1.00345	0.00496772	0.736956	0.992047
IFN1+ PDC	FUBP3	ENSG00000107164.16	1.00467	0.00671579	0.711753	0.992047
IFN1+ PDC	FUT4	ENSG00000196371.3	1.00294	0.004232	0.707855	0.992047
IFN1+ PDC	GANAB	ENSG00000089597.18	0.994699	-0.00766812	0.756161	0.992047
IFN1+ PDC	GCNT4	ENSG00000176928.7	1.00395	0.00568721	0.621409	0.992047
IFN1+ PDC	GDF11	ENSG00000135414.10	1.0028	0.00403202	0.708605	0.992047
IFN1+ PDC	GIMAP5	ENSG00000196329.11	1.00596	0.00857362	0.636559	0.992047
IFN1+ PDC	GLIPR2	ENSG00000122694.16	1.00457	0.00657936	0.690457	0.992047
IFN1+ PDC	GLOD4	ENSG00000167699.13	0.994517	-0.00793216	0.672882	0.992047
IFN1+ PDC	GLUD1	ENSG00000148672.9	1.00717	0.0103046	0.630765	0.992047
IFN1+ PDC	GNPAT	ENSG00000116906.13	0.996094	-0.00564684	0.736677	0.992047
IFN1+ PDC	GOLPH3	ENSG00000113384.14	0.994056	-0.0086015	0.726421	0.992047
IFN1+ PDC	GREM1	ENSG00000166923.12	1.00216	0.00311256	0.737474	0.992047
IFN1+ PDC	GSE1	ENSG00000131149.19	1.00599	0.00861991	0.617739	0.992047
IFN1+ PDC	GSK3B	ENSG00000082701.15	0.996898	-0.00448189	0.74703	0.992047
IFN1+ PDC	GSR	ENSG00000104687.14	0.993873	-0.00886625	0.675117	0.992047
IFN1+ PDC	GYS1	ENSG00000104812.15	0.995221	-0.00691104	0.718787	0.992047
IFN1+ PDC	GZMA	ENSG00000145649.8	0.997277	-0.00393362	0.726949	0.992047
IFN1+ PDC	HADHA	ENSG00000084754.12	0.99319	-0.00985825	0.690338	0.992047
IFN1+ PDC	HCFC1	ENSG00000172534.14	0.99533	-0.00675306	0.737405	0.992047
IFN1+ PDC	HDAC8	ENSG00000147099.21	1.00521	0.00750352	0.638819	0.992047
IFN1+ PDC	HEATR3	ENSG00000155393.13	1.005	0.00719851	0.665178	0.992047
IFN1+ PDC	HECTD4	ENSG00000173064.13	0.994973	-0.00727052	0.731504	0.992047
IFN1+ PDC	HIPK2	ENSG00000064393.16	1.00557	0.00801291	0.643051	0.992047
IFN1+ PDC	HMGCR	ENSG00000113161.16	0.995005	-0.0072245	0.685918	0.992047
IFN1+ PDC	HMMR	ENSG00000072571.20	0.997723	-0.00328839	0.724011	0.992047
IFN1+ PDC	HNRNPD	ENSG00000138668.19	0.991487	-0.0123338	0.649288	0.992047
IFN1+ PDC	HNRNPF	ENSG00000169813.16	0.992272	-0.0111928	0.66707	0.992047
IFN1+ PDC	HNRNPUL1	ENSG00000105323.17	0.993526	-0.00937061	0.667512	0.992047
IFN1+ PDC	HPS5	ENSG00000110756.18	1.00441	0.0063421	0.705722	0.992047
IFN1+ PDC	HSDL1	ENSG00000103160.12	0.996923	-0.00444599	0.700512	0.992047
IFN1+ PDC	HSPB11	ENSG00000081870.11	0.995345	-0.00673184	0.740486	0.992047
IFN1+ PDC	IDH1	ENSG00000138413.13	0.9958	-0.00607135	0.627126	0.992047
IFN1+ PDC	IFITM1	ENSG00000185885.16	0.99275	-0.0104977	0.62594	0.992047
IFN1+ PDC	IFNAR1	ENSG00000142166.13	0.995973	-0.00582097	0.724597	0.992047
IFN1+ PDC	IFNGR1	ENSG00000027697.14	0.994253	-0.00831468	0.695897	0.992047
IFN1+ PDC	IFRD1	ENSG00000006652.14	0.996877	-0.00451214	0.6891	0.992047
IFN1+ PDC	IGF2R	ENSG00000197081.14	0.994919	-0.00734852	0.753363	0.992047
IFN1+ PDC	IL10RA	ENSG00000110324.10	1.00708	0.0101735	0.672751	0.992047
IFN1+ PDC	IL10RB	ENSG00000243646.10	1.00557	0.00801126	0.657708	0.992047
IFN1+ PDC	IL13RA1	ENSG00000131724.11	0.99563	-0.00631803	0.738825	0.992047
IFN1+ PDC	IL18	ENSG00000150782.12	0.9973	-0.00390048	0.741514	0.992047
IFN1+ PDC	IL18R1	ENSG00000115604.10	0.994189	-0.0084078	0.645921	0.992047
IFN1+ PDC	IL2RG	ENSG00000147168.12	0.991959	-0.011648	0.626641	0.992047
IFN1+ PDC	IL3RA	ENSG00000185291.12	0.993986	-0.00870272	0.699732	0.992047
IFN1+ PDC	IL3RA	ENSG00000185291.12_PAR_Y	0.993986	-0.00870272	0.699732	0.992047
IFN1+ PDC	IMPDH1	ENSG00000106348.18	1.00496	0.00713545	0.696606	0.992047
IFN1+ PDC	IPO9	ENSG00000198700.10	1.00432	0.00622352	0.754187	0.992047
IFN1+ PDC	IRAK1	ENSG00000184216.14	0.994441	-0.00804294	0.71927	0.992047
IFN1+ PDC	IRF8	ENSG00000140968.11	1.00833	0.0119627	0.628077	0.992047
IFN1+ PDC	ITGAM	ENSG00000169896.18	0.99594	-0.00586957	0.644262	0.992047
IFN1+ PDC	ITGAV	ENSG00000138448.12	1.00329	0.00474465	0.660204	0.992047
IFN1+ PDC	ITGB1BP2	ENSG00000147166.11	1.00315	0.0045432	0.646828	0.992047
IFN1+ PDC	ITK	ENSG00000113263.12	0.99702	-0.00430532	0.752622	0.992047
IFN1+ PDC	KCNA3	ENSG00000177272.9	1.00547	0.00786744	0.663641	0.992047
IFN1+ PDC	KCNMA1	ENSG00000156113.23	1.00289	0.00416473	0.6609	0.992047
IFN1+ PDC	KCTD10	ENSG00000110906.13	1.0047	0.00676597	0.689738	0.992047
IFN1+ PDC	KCTD11	ENSG00000213859.6	1.00194	0.0027936	0.749966	0.992047
IFN1+ PDC	KCTD20	ENSG00000112078.14	1.00595	0.00855326	0.647748	0.992047
IFN1+ PDC	KDM4A	ENSG00000066135.13	0.994791	-0.00753512	0.71995	0.992047
IFN1+ PDC	KLHL8	ENSG00000145332.14	0.995483	-0.00653089	0.643544	0.992047
IFN1+ PDC	KRTCAP2	ENSG00000163463.11	0.995487	-0.00652585	0.719853	0.992047
IFN1+ PDC	LACC1	ENSG00000179630.11	0.997579	-0.00349719	0.754541	0.992047
IFN1+ PDC	LARP4B	ENSG00000107929.15	0.993877	-0.0088604	0.6884	0.992047
IFN1+ PDC	LDHA	ENSG00000134333.14	1.00905	0.0130013	0.647227	0.992047
IFN1+ PDC	LGALS9	ENSG00000168961.17	0.99385	-0.00890065	0.660531	0.992047
IFN1+ PDC	LMNB1	ENSG00000113368.12	0.99501	-0.00721769	0.722637	0.992047
IFN1+ PDC	LMO2	ENSG00000135363.12	1.00379	0.00545867	0.664415	0.992047
IFN1+ PDC	LONP1	ENSG00000196365.12	0.995171	-0.00698404	0.700759	0.992047
IFN1+ PDC	LOXL1	ENSG00000129038.16	0.996034	-0.00573377	0.636976	0.992047
IFN1+ PDC	LRRC45	ENSG00000169683.8	0.997653	-0.0033893	0.75079	0.992047
IFN1+ PDC	LRRC47	ENSG00000130764.10	0.992616	-0.0106919	0.627461	0.992047
IFN1+ PDC	LSG1	ENSG00000041802.11	1.0059	0.00848488	0.627584	0.992047
IFN1+ PDC	LTBP1	ENSG00000049323.16	0.997028	-0.00429453	0.707422	0.992047
IFN1+ PDC	LY75	ENSG00000054219.11	0.994264	-0.00829922	0.666558	0.992047
IFN1+ PDC	LY96	ENSG00000154589.7	0.993577	-0.00929562	0.625404	0.992047
IFN1+ PDC	MAD2L1	ENSG00000164109.14	1.00359	0.0051685	0.751227	0.992047
IFN1+ PDC	MAEA	ENSG00000090316.16	0.995376	-0.00668692	0.751502	0.992047
IFN1+ PDC	MAN1B1	ENSG00000177239.15	1.00513	0.00738717	0.720888	0.992047
IFN1+ PDC	MAP1LC3B	ENSG00000140941.14	1.00748	0.0107557	0.630456	0.992047
IFN1+ PDC	MAP4K3	ENSG00000011566.15	1.00266	0.00382938	0.697425	0.992047
IFN1+ PDC	MAPKAPK2	ENSG00000162889.10	0.994147	-0.0084685	0.68686	0.992047
IFN1+ PDC	MBNL1	ENSG00000152601.17	0.993654	-0.00918408	0.67964	0.992047
IFN1+ PDC	MCM3	ENSG00000112118.20	1.00482	0.00694361	0.730048	0.992047
IFN1+ PDC	MCM5	ENSG00000100297.16	0.994385	-0.0081237	0.652779	0.992047
IFN1+ PDC	MCM6	ENSG00000076003.5	1.00483	0.0069501	0.664375	0.992047
IFN1+ PDC	MCM7	ENSG00000166508.18	1.00488	0.007018	0.718801	0.992047
IFN1+ PDC	MED1	ENSG00000125686.12	0.996054	-0.00570396	0.758933	0.992047
IFN1+ PDC	MEF2A	ENSG00000068305.17	0.99449	-0.00797123	0.719199	0.992047
IFN1+ PDC	MICA	ENSG00000204520.14	1.00266	0.00383286	0.710425	0.992047
IFN1+ PDC	MICAL2	ENSG00000133816.15	0.996611	-0.00489739	0.684847	0.992047
IFN1+ PDC	MINDY2	ENSG00000128923.11	1.00371	0.005343	0.726343	0.992047
IFN1+ PDC	MKRN2	ENSG00000075975.16	1.00449	0.00646081	0.706767	0.992047
IFN1+ PDC	MPHOSPH9	ENSG00000051825.15	0.994971	-0.00727291	0.649129	0.992047
IFN1+ PDC	MRAP2	ENSG00000135324.6	1.00218	0.00313847	0.752742	0.992047
IFN1+ PDC	MRFAP1L1	ENSG00000178988.11	0.993919	-0.00879963	0.662827	0.992047
IFN1+ PDC	MRPL45	ENSG00000278845.5	0.995842	-0.00601194	0.738898	0.992047
IFN1+ PDC	MTCH2	ENSG00000109919.10	1.00605	0.00870869	0.680145	0.992047
IFN1+ PDC	MTFR1L	ENSG00000117640.18	1.00334	0.00480674	0.70483	0.992047
IFN1+ PDC	MXRA7	ENSG00000182534.13	1.00547	0.0078681	0.640499	0.992047
IFN1+ PDC	MYC	ENSG00000136997.19	0.995008	-0.00721933	0.644211	0.992047
IFN1+ PDC	MYLIP	ENSG00000007944.15	0.996284	-0.00537097	0.641939	0.992047
IFN1+ PDC	NAIF1	ENSG00000171169.9	1.00284	0.00409019	0.708877	0.992047
IFN1+ PDC	NCF2	ENSG00000116701.14	0.996296	-0.0053539	0.6343	0.992047
IFN1+ PDC	NCK1	ENSG00000158092.7	0.994589	-0.00782833	0.708031	0.992047
IFN1+ PDC	NEDD9	ENSG00000111859.17	1.00385	0.00554263	0.748253	0.992047
IFN1+ PDC	NEK4	ENSG00000114904.13	1.00505	0.00726042	0.626729	0.992047
IFN1+ PDC	NEK8	ENSG00000160602.14	0.995894	-0.00593632	0.755131	0.992047
IFN1+ PDC	NF1	ENSG00000196712.18	0.995334	-0.00674711	0.61928	0.992047
IFN1+ PDC	NFATC1	ENSG00000131196.17	0.996524	-0.00502412	0.755236	0.992047
IFN1+ PDC	NFE2L3	ENSG00000050344.9	0.99714	-0.00413205	0.738712	0.992047
IFN1+ PDC	NONO	ENSG00000147140.16	0.993996	-0.00868738	0.741127	0.992047
IFN1+ PDC	NOTCH3	ENSG00000074181.9	0.996991	-0.00434831	0.721293	0.992047
IFN1+ PDC	NPTN	ENSG00000156642.17	1.00507	0.00728897	0.733216	0.992047
IFN1+ PDC	NRDE2	ENSG00000119720.18	1.00287	0.00413108	0.752494	0.992047
IFN1+ PDC	NUAK2	ENSG00000163545.10	0.994974	-0.00726973	0.660583	0.992047
IFN1+ PDC	NUDT16L1	ENSG00000168101.14	0.996135	-0.00558665	0.71236	0.992047
IFN1+ PDC	NUTF2	ENSG00000102898.12	0.995727	-0.00617785	0.75183	0.992047
IFN1+ PDC	OGFR	ENSG00000060491.16	1.00518	0.00745837	0.692936	0.992047
IFN1+ PDC	OGT	ENSG00000147162.14	1.00608	0.00874696	0.71882	0.992047
IFN1+ PDC	OPTN	ENSG00000123240.17	0.995587	-0.00638132	0.697264	0.992047
IFN1+ PDC	ORAI2	ENSG00000160991.16	0.995465	-0.00655686	0.758953	0.992047
IFN1+ PDC	OSGIN2	ENSG00000164823.11	0.994576	-0.00784605	0.632318	0.992047
IFN1+ PDC	OTUB1	ENSG00000167770.11	1.00417	0.00600237	0.704563	0.992047
IFN1+ PDC	P2RX1	ENSG00000108405.4	0.994729	-0.00762458	0.624916	0.992047
IFN1+ PDC	PAK1	ENSG00000149269.9	0.99486	-0.00743468	0.662221	0.992047
IFN1+ PDC	PAK1IP1	ENSG00000111845.5	0.995373	-0.00669079	0.61255	0.992047
IFN1+ PDC	PARK7	ENSG00000116288.13	0.992618	-0.0106889	0.678028	0.992047
IFN1+ PDC	PDCD1	ENSG00000188389.11	1.00306	0.00441496	0.686151	0.992047
IFN1+ PDC	PDCD1LG2	ENSG00000197646.8	1.00222	0.00319712	0.733382	0.992047
IFN1+ PDC	PDPN	ENSG00000162493.16	1.00221	0.00317807	0.695842	0.992047
IFN1+ PDC	PELO	ENSG00000152684.11	1.00327	0.00471073	0.739173	0.992047
IFN1+ PDC	PELP1	ENSG00000141456.16	1.00342	0.00492524	0.755677	0.992047
IFN1+ PDC	PER2	ENSG00000132326.12	1.00337	0.00484829	0.630182	0.992047
IFN1+ PDC	PGD	ENSG00000142657.21	0.994526	-0.00791947	0.650715	0.992047
IFN1+ PDC	PHLDB3	ENSG00000176531.10	0.995632	-0.00631482	0.635969	0.992047
IFN1+ PDC	PIH1D1	ENSG00000104872.11	1.00485	0.00697432	0.717333	0.992047
IFN1+ PDC	PKM	ENSG00000067225.18	1.00717	0.0103097	0.655736	0.992047
IFN1+ PDC	PLA2G6	ENSG00000184381.20	1.00488	0.00701947	0.632434	0.992047
IFN1+ PDC	PLAUR	ENSG00000011422.12	0.996781	-0.004652	0.719431	0.992047
IFN1+ PDC	PLEKHA1	ENSG00000107679.14	0.99554	-0.00644925	0.699727	0.992047
IFN1+ PDC	PML	ENSG00000140464.20	1.00586	0.00843629	0.662941	0.992047
IFN1+ PDC	PMP22	ENSG00000109099.15	1.00315	0.00454166	0.634563	0.992047
IFN1+ PDC	PNMA1	ENSG00000176903.5	0.995839	-0.00601565	0.682351	0.992047
IFN1+ PDC	POLB	ENSG00000070501.12	0.99581	-0.00605775	0.69831	0.992047
IFN1+ PDC	POLR2E	ENSG00000099817.12	0.996151	-0.00556324	0.748205	0.992047
IFN1+ PDC	PON2	ENSG00000105854.13	1.00358	0.00515056	0.639725	0.992047
IFN1+ PDC	PPFIA1	ENSG00000131626.18	0.995986	-0.00580331	0.718692	0.992047
IFN1+ PDC	PPP2R1A	ENSG00000105568.18	0.994266	-0.00829595	0.701046	0.992047
IFN1+ PDC	PRCP	ENSG00000137509.11	1.00589	0.0084727	0.647489	0.992047
IFN1+ PDC	PREPL	ENSG00000138078.15	0.99557	-0.00640579	0.662055	0.992047
IFN1+ PDC	PRKAB1	ENSG00000111725.11	1.00469	0.00674472	0.663625	0.992047
IFN1+ PDC	PRKACA	ENSG00000072062.14	0.994566	-0.00786142	0.672353	0.992047
IFN1+ PDC	PRKAG1	ENSG00000181929.13	1.00613	0.00881602	0.63107	0.992047
IFN1+ PDC	PRKAR1A	ENSG00000108946.14	0.994832	-0.00747466	0.755602	0.992047
IFN1+ PDC	PRKCD	ENSG00000163932.15	1.00486	0.00699938	0.736915	0.992047
IFN1+ PDC	PRKDC	ENSG00000253729.8	0.993984	-0.00870501	0.682046	0.992047
IFN1+ PDC	PRMT9	ENSG00000164169.13	0.997297	-0.00390519	0.732931	0.992047
IFN1+ PDC	PRRC2A	ENSG00000204469.13	1.00573	0.0082434	0.741671	0.992047
IFN1+ PDC	PTK2B	ENSG00000120899.18	0.991536	-0.0122624	0.653177	0.992047
IFN1+ PDC	PTOV1	ENSG00000104960.15	1.00567	0.00815317	0.643156	0.992047
IFN1+ PDC	PTP4A1	ENSG00000112245.12	1.00607	0.00873358	0.642483	0.992047
IFN1+ PDC	PURB	ENSG00000146676.10	1.00504	0.0072469	0.722215	0.992047
IFN1+ PDC	PYCARD	ENSG00000103490.14	1.00522	0.00751239	0.648676	0.992047
IFN1+ PDC	RAB11A	ENSG00000103769.10	0.995486	-0.00652727	0.745169	0.992047
IFN1+ PDC	RAB8A	ENSG00000167461.12	0.993816	-0.00894919	0.692675	0.992047
IFN1+ PDC	RALGPS1	ENSG00000136828.19	1.00384	0.00553003	0.654661	0.992047
IFN1+ PDC	RASA1	ENSG00000145715.15	1.00597	0.00858471	0.636437	0.992047
IFN1+ PDC	RASD1	ENSG00000108551.5	0.997247	-0.00397769	0.645408	0.992047
IFN1+ PDC	RCC1	ENSG00000180198.16	1.0043	0.00618872	0.67651	0.992047
IFN1+ PDC	RELB	ENSG00000104856.14	1.00728	0.0104645	0.621794	0.992047
IFN1+ PDC	REPS1	ENSG00000135597.18	0.996598	-0.00491632	0.759051	0.992047
IFN1+ PDC	RFC5	ENSG00000111445.14	0.996607	-0.00490299	0.719264	0.992047
IFN1+ PDC	RHOA	ENSG00000067560.12	0.992952	-0.0102037	0.686082	0.992047
IFN1+ PDC	RIPK3	ENSG00000129465.16	0.996652	-0.00483767	0.653362	0.992047
IFN1+ PDC	RITA1	ENSG00000139405.16	1.0029	0.0041829	0.692289	0.992047
IFN1+ PDC	RMDN1	ENSG00000176623.12	0.996412	-0.00518594	0.737477	0.992047
IFN1+ PDC	ROCK2	ENSG00000134318.14	1.00272	0.0039253	0.735035	0.992047
IFN1+ PDC	RPA2	ENSG00000117748.10	0.993113	-0.00996969	0.6605	0.992047
IFN1+ PDC	RPN1	ENSG00000163902.12	0.994342	-0.00818611	0.692866	0.992047
IFN1+ PDC	RSPH9	ENSG00000172426.16	1.00363	0.00522926	0.667219	0.992047
IFN1+ PDC	RTKN2	ENSG00000182010.11	1.00293	0.00422537	0.622257	0.992047
IFN1+ PDC	RWDD4	ENSG00000182552.15	1.00556	0.00800547	0.612412	0.992047
IFN1+ PDC	SCAF4	ENSG00000156304.15	1.0067	0.00963235	0.650086	0.992047
IFN1+ PDC	SCRIB	ENSG00000180900.20	0.996814	-0.00460318	0.749089	0.992047
IFN1+ PDC	SEC16A	ENSG00000148396.18	0.993987	-0.00870065	0.639517	0.992047
IFN1+ PDC	SEC23B	ENSG00000101310.17	0.995242	-0.00688073	0.734013	0.992047
IFN1+ PDC	SEL1L	ENSG00000071537.14	1.0046	0.00662152	0.707923	0.992047
IFN1+ PDC	SEPTIN9	ENSG00000184640.18	0.993946	-0.00876071	0.753526	0.992047
IFN1+ PDC	SERPINB9	ENSG00000170542.6	0.994711	-0.0076501	0.67015	0.992047
IFN1+ PDC	SH2D1A	ENSG00000183918.16	0.99551	-0.00649182	0.638967	0.992047
IFN1+ PDC	SH3BP5L	ENSG00000175137.11	1.00416	0.00598328	0.740132	0.992047
IFN1+ PDC	SHLD1	ENSG00000171984.15	0.996718	-0.00474332	0.63787	0.992047
IFN1+ PDC	SIAH1	ENSG00000196470.12	0.99437	-0.00814568	0.621642	0.992047
IFN1+ PDC	SIGLEC6	ENSG00000105492.16	0.995042	-0.00717035	0.671714	0.992047
IFN1+ PDC	SIRT6	ENSG00000077463.15	0.995969	-0.00582697	0.624266	0.992047
IFN1+ PDC	SLC26A2	ENSG00000155850.8	1.00356	0.00512847	0.717365	0.992047
IFN1+ PDC	SLC29A1	ENSG00000112759.19	1.00636	0.00914722	0.615072	0.992047
IFN1+ PDC	SLC29A3	ENSG00000198246.9	0.996909	-0.00446601	0.713707	0.992047
IFN1+ PDC	SLC2A1	ENSG00000117394.23	0.995506	-0.00649748	0.744391	0.992047
IFN1+ PDC	SLC4A1AP	ENSG00000163798.13	0.995819	-0.00604414	0.691829	0.992047
IFN1+ PDC	SLFN11	ENSG00000172716.16	0.996686	-0.00478879	0.724648	0.992047
IFN1+ PDC	SLMAP	ENSG00000163681.15	0.994684	-0.0076902	0.672932	0.992047
IFN1+ PDC	SMARCAL1	ENSG00000138375.13	1.00418	0.00601123	0.718058	0.992047
IFN1+ PDC	SMC4	ENSG00000113810.16	0.996024	-0.00574761	0.739848	0.992047
IFN1+ PDC	SMN2	ENSG00000205571.13	0.995538	-0.00645164	0.710716	0.992047
IFN1+ PDC	SMURF1	ENSG00000198742.9	0.99564	-0.00630417	0.694199	0.992047
IFN1+ PDC	SMYD3	ENSG00000185420.19	0.995068	-0.0071324	0.644667	0.992047
IFN1+ PDC	SNHG8	ENSG00000269893.8	1.00268	0.00386072	0.742245	0.992047
IFN1+ PDC	SNTB2	ENSG00000168807.16	1.00472	0.00679247	0.64698	0.992047
IFN1+ PDC	SNX15	ENSG00000110025.13	0.9957	-0.00621683	0.652391	0.992047
IFN1+ PDC	SNX17	ENSG00000115234.11	0.99339	-0.00956757	0.68156	0.992047
IFN1+ PDC	SRD5A1	ENSG00000145545.12	1.00393	0.00565855	0.655922	0.992047
IFN1+ PDC	SRF	ENSG00000112658.8	1.00658	0.00946046	0.623436	0.992047
IFN1+ PDC	SRI	ENSG00000075142.13	0.994484	-0.00797986	0.68439	0.992047
IFN1+ PDC	SRPK1	ENSG00000096063.16	0.995941	-0.0058671	0.715772	0.992047
IFN1+ PDC	SSBP3	ENSG00000157216.15	1.00439	0.00631699	0.71308	0.992047
IFN1+ PDC	STK40	ENSG00000196182.10	1.00671	0.00965397	0.652444	0.992047
IFN1+ PDC	STMN1	ENSG00000117632.23	0.994784	-0.00754546	0.674192	0.992047
IFN1+ PDC	STRN4	ENSG00000090372.15	1.00445	0.0064044	0.724388	0.992047
IFN1+ PDC	STXBP4	ENSG00000166263.13	1.00375	0.00539937	0.682948	0.992047
IFN1+ PDC	SUMO1	ENSG00000116030.16	0.993201	-0.00984217	0.638633	0.992047
IFN1+ PDC	TAP2	ENSG00000204267.15	0.9947	-0.00766675	0.739003	0.992047
IFN1+ PDC	TASOR2	ENSG00000108021.20	1.00428	0.00616676	0.630529	0.992047
IFN1+ PDC	TBC1D22B	ENSG00000065491.8	0.996469	-0.00510351	0.72323	0.992047
IFN1+ PDC	TBP	ENSG00000112592.14	1.00489	0.00703394	0.677167	0.992047
IFN1+ PDC	TCF7	ENSG00000081059.20	0.99474	-0.00760818	0.635152	0.992047
IFN1+ PDC	TEC	ENSG00000135605.13	0.995368	-0.00669847	0.6475	0.992047
IFN1+ PDC	TEDC1	ENSG00000185347.17	1.00324	0.00466996	0.655542	0.992047
IFN1+ PDC	TFPI	ENSG00000003436.16	1.00332	0.00477729	0.710538	0.992047
IFN1+ PDC	TFRC	ENSG00000072274.13	0.995989	-0.00579835	0.7587	0.992047
IFN1+ PDC	THAP2	ENSG00000173451.7	1.00356	0.00512775	0.687189	0.992047
IFN1+ PDC	THBD	ENSG00000178726.7	0.996113	-0.00561854	0.676491	0.992047
IFN1+ PDC	TIAM1	ENSG00000156299.13	1.00359	0.00516347	0.677189	0.992047
IFN1+ PDC	TIGIT	ENSG00000181847.12	1.00357	0.00514644	0.709744	0.992047
IFN1+ PDC	TLK2	ENSG00000146872.17	0.994432	-0.00805498	0.641811	0.992047
IFN1+ PDC	TMA16	ENSG00000198498.10	1.00506	0.0072832	0.699335	0.992047
IFN1+ PDC	TMEM106B	ENSG00000106460.19	1.0047	0.00676174	0.688756	0.992047
IFN1+ PDC	TMEM123	ENSG00000152558.15	1.00664	0.00955417	0.674665	0.992047
IFN1+ PDC	TMEM209	ENSG00000146842.17	1.00644	0.009258	0.616527	0.992047
IFN1+ PDC	TMPO	ENSG00000120802.13	1.00459	0.00660018	0.724561	0.992047
IFN1+ PDC	TMTC3	ENSG00000139324.12	1.00232	0.00333715	0.75886	0.992047
IFN1+ PDC	TMX1	ENSG00000139921.13	0.994835	-0.00747084	0.737312	0.992047
IFN1+ PDC	TNFRSF10A	ENSG00000104689.10	1.00438	0.00630948	0.711388	0.992047
IFN1+ PDC	TNFRSF10D	ENSG00000173530.6	1.00285	0.00410571	0.719145	0.992047
IFN1+ PDC	TNFRSF13B	ENSG00000240505.9	0.99587	-0.00597082	0.740005	0.992047
IFN1+ PDC	TNFRSF1A	ENSG00000067182.8	1.00346	0.00498613	0.757486	0.992047
IFN1+ PDC	TNFRSF1B	ENSG00000028137.19	1.00633	0.00910718	0.635335	0.992047
IFN1+ PDC	TNK2	ENSG00000061938.19	0.994661	-0.00772391	0.705348	0.992047
IFN1+ PDC	TOPBP1	ENSG00000163781.14	1.00402	0.00578367	0.757922	0.992047
IFN1+ PDC	TPMT	ENSG00000137364.5	1.00373	0.0053684	0.758167	0.992047
IFN1+ PDC	TRIB3	ENSG00000101255.11	0.99738	-0.003785	0.745315	0.992047
IFN1+ PDC	TRMT2A	ENSG00000099899.15	1.00556	0.00800342	0.693471	0.992047
IFN1+ PDC	TRPM4	ENSG00000130529.16	1.00231	0.00332465	0.691756	0.992047
IFN1+ PDC	TSPAN13	ENSG00000106537.8	1.00554	0.00797516	0.751751	0.992047
IFN1+ PDC	TSPAN7	ENSG00000156298.12	1.003	0.0043247	0.644835	0.992047
IFN1+ PDC	TUBD1	ENSG00000108423.15	1.00268	0.00386778	0.744936	0.992047
IFN1+ PDC	UBASH3B	ENSG00000154127.10	0.996144	-0.00557307	0.645281	0.992047
IFN1+ PDC	UBE2I	ENSG00000103275.20	0.994684	-0.00768961	0.704954	0.992047
IFN1+ PDC	UBR5	ENSG00000104517.13	0.994626	-0.00777377	0.71253	0.992047
IFN1+ PDC	ULK1	ENSG00000177169.10	1.00515	0.00740993	0.69906	0.992047
IFN1+ PDC	UNC45A	ENSG00000140553.18	0.994427	-0.00806206	0.64046	0.992047
IFN1+ PDC	USF1	ENSG00000158773.14	1.0053	0.00762437	0.682381	0.992047
IFN1+ PDC	USP7	ENSG00000187555.16	0.993162	-0.0098988	0.65376	0.992047
IFN1+ PDC	VCAM1	ENSG00000162692.12	0.99668	-0.00479734	0.734918	0.992047
IFN1+ PDC	VDAC2	ENSG00000165637.13	1.0065	0.00934218	0.650813	0.992047
IFN1+ PDC	VPS4A	ENSG00000132612.16	1.00632	0.00908626	0.667608	0.992047
IFN1+ PDC	WDHD1	ENSG00000198554.12	1.00363	0.00523022	0.691199	0.992047
IFN1+ PDC	XPNPEP3	ENSG00000196236.13	1.00356	0.00512038	0.756395	0.992047
IFN1+ PDC	XPO1	ENSG00000082898.17	0.994506	-0.00794748	0.737665	0.992047
IFN1+ PDC	XPO5	ENSG00000124571.18	0.994898	-0.0073801	0.659528	0.992047
IFN1+ PDC	XPO7	ENSG00000130227.17	0.993851	-0.00889783	0.658739	0.992047
IFN1+ PDC	YJEFN3	ENSG00000250067.12	1.00325	0.00467683	0.71613	0.992047
IFN1+ PDC	YTHDF1	ENSG00000149658.18	1.00609	0.00876389	0.65804	0.992047
IFN1+ PDC	ZBTB25	ENSG00000089775.11	1.0061	0.00876848	0.628427	0.992047
IFN1+ PDC	ZBTB3	ENSG00000185670.9	0.996253	-0.00541541	0.645964	0.992047
IFN1+ PDC	ZBTB33	ENSG00000177485.7	1.00499	0.00717631	0.637899	0.992047
IFN1+ PDC	ZC3H12A	ENSG00000163874.11	0.995178	-0.00697309	0.688144	0.992047
IFN1+ PDC	ZC3H7A	ENSG00000122299.12	0.993452	-0.00947755	0.617805	0.992047
IFN1+ PDC	ZC4H2	ENSG00000126970.16	1.00268	0.00386296	0.721676	0.992047
IFN1+ PDC	ZMIZ2	ENSG00000122515.15	1.00497	0.00714864	0.753074	0.992047
IFN1+ PDC	ZMPSTE24	ENSG00000084073.9	1.00477	0.00686616	0.691974	0.992047
IFN1+ PDC	ZNF142	ENSG00000115568.15	1.00503	0.00723775	0.635054	0.992047
IFN1+ PDC	ZNF592	ENSG00000166716.10	0.994663	-0.00771959	0.697858	0.992047
IFN1+ PDC	ZNF639	ENSG00000121864.10	0.995422	-0.00661988	0.70211	0.992047
IFN1+ PDC	ZNF76	ENSG00000065029.15	1.00562	0.00808001	0.629448	0.992047
IFN1+ PDC	ZNF768	ENSG00000169957.10	0.995188	-0.00695872	0.644369	0.992047
IFN1+ PDC	ZPR1	ENSG00000109917.11	1.00583	0.00838856	0.634518	0.992047
IFN1+ PDC	ZSCAN12	ENSG00000158691.14	0.996014	-0.00576163	0.643874	0.992047
IFN1+ PDC	RPS6KA5	ENSG00000100784.12	0.997141	-0.00413052	0.759557	0.992258
IFN1+ PDC	CCT7	ENSG00000135624.16	1.00472	0.0067876	0.762483	0.992793
IFN1+ PDC	HRAS	ENSG00000174775.17	1.00305	0.00438676	0.762186	0.992793
IFN1+ PDC	METTL18	ENSG00000171806.12	0.997733	-0.0032746	0.762272	0.992793
IFN1+ PDC	NCF1	ENSG00000158517.15	0.994962	-0.00728595	0.760722	0.992793
IFN1+ PDC	PRMT5	ENSG00000100462.16	0.996746	-0.00470179	0.76273	0.992793
IFN1+ PDC	RTN4	ENSG00000115310.18	1.00488	0.00702997	0.762708	0.992793
IFN1+ PDC	STK11	ENSG00000118046.16	1.00421	0.00605724	0.762056	0.992793
IFN1+ PDC	YTHDC2	ENSG00000047188.16	0.996095	-0.00564503	0.760383	0.992793
IFN1+ PDC	DDX3Y	ENSG00000067048.17	0.999608	-0.000565	0.764279	0.992963
IFN1+ PDC	G6PD	ENSG00000160211.19	0.996476	-0.00509314	0.763779	0.992963
IFN1+ PDC	KMT2A	ENSG00000118058.22	1.00469	0.00674739	0.764934	0.992963
IFN1+ PDC	LEPROTL1	ENSG00000104660.19	1.00387	0.00557514	0.76357	0.992963
IFN1+ PDC	PRDM10	ENSG00000170325.14	0.997312	-0.00388305	0.764364	0.992963
IFN1+ PDC	TMEM33	ENSG00000109133.13	0.996733	-0.00472066	0.764908	0.992963
IFN1+ PDC	PDCD6	ENSG00000249915.8	1.00468	0.00673256	0.765403	0.993123
IFN1+ PDC	ABCB1	ENSG00000085563.15	0.998732	-0.0018307	0.841719	0.993499
IFN1+ PDC	ABL2	ENSG00000143322.21	0.997724	-0.00328661	0.808078	0.993499
IFN1+ PDC	ACAA2	ENSG00000167315.18	1.00221	0.00319189	0.8408	0.993499
IFN1+ PDC	ALDH3A2	ENSG00000072210.19	1.00236	0.00340148	0.822267	0.993499
IFN1+ PDC	ALG13	ENSG00000101901.12	0.995849	-0.00600047	0.770758	0.993499
IFN1+ PDC	ALG2	ENSG00000119523.10	0.997626	-0.00342838	0.830064	0.993499
IFN1+ PDC	ATP13A2	ENSG00000159363.18	0.996361	-0.00525959	0.767974	0.993499
IFN1+ PDC	ATP5F1C	ENSG00000165629.20	0.996664	-0.00482068	0.82747	0.993499
IFN1+ PDC	ATXN2	ENSG00000204842.18	0.996723	-0.00473484	0.774106	0.993499
IFN1+ PDC	BCAS3	ENSG00000141376.22	1.00226	0.00326332	0.824093	0.993499
IFN1+ PDC	BCL2	ENSG00000171791.13	0.997459	-0.00367038	0.817854	0.993499
IFN1+ PDC	BCL2A1	ENSG00000140379.8	1.00287	0.00413579	0.78446	0.993499
IFN1+ PDC	BCL7C	ENSG00000099385.11	1.00192	0.00276419	0.770237	0.993499
IFN1+ PDC	BLM	ENSG00000197299.12	1.00155	0.00222922	0.829099	0.993499
IFN1+ PDC	BRIX1	ENSG00000113460.13	0.997269	-0.0039458	0.827035	0.993499
IFN1+ PDC	BSDC1	ENSG00000160058.18	0.997397	-0.00376089	0.834886	0.993499
IFN1+ PDC	C1RL	ENSG00000139178.11	0.99676	-0.00468152	0.784385	0.993499
IFN1+ PDC	CARF	ENSG00000138380.18	1.003	0.00431935	0.78269	0.993499
IFN1+ PDC	CBL	ENSG00000110395.7	0.997346	-0.00383454	0.835946	0.993499
IFN1+ PDC	CBLB	ENSG00000114423.22	0.996989	-0.00435117	0.810035	0.993499
IFN1+ PDC	CBLN3	ENSG00000139899.11	1.00152	0.00218743	0.839016	0.993499
IFN1+ PDC	CCDC43	ENSG00000180329.14	1.00316	0.00454516	0.785731	0.993499
IFN1+ PDC	CCR1	ENSG00000163823.4	0.99777	-0.00322115	0.781601	0.993499
IFN1+ PDC	CD2	ENSG00000116824.5	0.998528	-0.00212556	0.793158	0.993499
IFN1+ PDC	CD27	ENSG00000139193.3	1.00363	0.0052214	0.76827	0.993499
IFN1+ PDC	CD80	ENSG00000121594.12	1.00189	0.00272713	0.7897	0.993499
IFN1+ PDC	CD8A	ENSG00000153563.15	0.99718	-0.00407344	0.783037	0.993499
IFN1+ PDC	CDC14A	ENSG00000079335.20	0.997052	-0.00425906	0.785698	0.993499
IFN1+ PDC	CDC34	ENSG00000099804.9	1.00303	0.00435768	0.770319	0.993499
IFN1+ PDC	CDK4	ENSG00000135446.17	1.00266	0.00382932	0.806542	0.993499
IFN1+ PDC	CDKN2AIP	ENSG00000168564.6	0.997718	-0.00329668	0.820018	0.993499
IFN1+ PDC	CFB	ENSG00000243649.9	0.998377	-0.00234337	0.826905	0.993499
IFN1+ PDC	CFL2	ENSG00000165410.15	0.997937	-0.00297944	0.836415	0.993499
IFN1+ PDC	CIP2A	ENSG00000163507.14	1.002	0.00288609	0.81234	0.993499
IFN1+ PDC	CKAP2	ENSG00000136108.15	0.997633	-0.00341926	0.820979	0.993499
IFN1+ PDC	CLK4	ENSG00000113240.13	1.00299	0.00430795	0.820974	0.993499
IFN1+ PDC	CLN3	ENSG00000188603.19	0.997226	-0.00400692	0.778877	0.993499
IFN1+ PDC	CP	ENSG00000047457.14	0.997918	-0.00300676	0.780709	0.993499
IFN1+ PDC	CREB3	ENSG00000107175.12	1.00286	0.00412174	0.811942	0.993499
IFN1+ PDC	CRY2	ENSG00000121671.12	1.00233	0.00335119	0.834389	0.993499
IFN1+ PDC	CSK	ENSG00000103653.16	0.99587	-0.00597061	0.807197	0.993499
IFN1+ PDC	CSNK1A1	ENSG00000113712.18	1.00471	0.00677513	0.77744	0.993499
IFN1+ PDC	CSNK2A2	ENSG00000070770.9	0.996843	-0.00456226	0.823395	0.993499
IFN1+ PDC	CTBP2	ENSG00000175029.17	1.00161	0.0023241	0.821322	0.993499
IFN1+ PDC	CTCF	ENSG00000102974.16	1.00386	0.00555322	0.781475	0.993499
IFN1+ PDC	CTNNB1	ENSG00000168036.18	0.996845	-0.00455882	0.836334	0.993499
IFN1+ PDC	CTSC	ENSG00000109861.16	1.00307	0.00441861	0.838716	0.993499
IFN1+ PDC	CUL1	ENSG00000055130.17	1.00325	0.00468559	0.826485	0.993499
IFN1+ PDC	CXCR6	ENSG00000172215.6	0.998502	-0.00216239	0.841404	0.993499
IFN1+ PDC	CYBA	ENSG00000051523.11	0.996741	-0.00471007	0.838671	0.993499
IFN1+ PDC	DDX39B	ENSG00000198563.14	0.996112	-0.00562069	0.82541	0.993499
IFN1+ PDC	DDX55	ENSG00000111364.16	0.997172	-0.00408636	0.80383	0.993499
IFN1+ PDC	DHX30	ENSG00000132153.15	0.996436	-0.00515037	0.796373	0.993499
IFN1+ PDC	DHX57	ENSG00000163214.21	0.997822	-0.00314597	0.797468	0.993499
IFN1+ PDC	DIS3L2	ENSG00000144535.19	0.997581	-0.00349462	0.839842	0.993499
IFN1+ PDC	DNM2	ENSG00000079805.16	0.995712	-0.00620026	0.801031	0.993499
IFN1+ PDC	DPM1	ENSG00000000419.12	1.00324	0.00466219	0.820251	0.993499
IFN1+ PDC	EIPR1	ENSG00000032389.12	0.997249	-0.00397479	0.801577	0.993499
IFN1+ PDC	ELMOD2	ENSG00000179387.10	0.996668	-0.004815	0.776918	0.993499
IFN1+ PDC	EMC1	ENSG00000127463.15	0.997313	-0.00388235	0.832409	0.993499
IFN1+ PDC	ENOSF1	ENSG00000132199.20	1.00252	0.0036282	0.816174	0.993499
IFN1+ PDC	EPHA2	ENSG00000142627.13	1.00261	0.00376577	0.802225	0.993499
IFN1+ PDC	EPM2AIP1	ENSG00000178567.8	1.00323	0.00465455	0.795116	0.993499
IFN1+ PDC	EPOR	ENSG00000187266.14	1.00178	0.00256699	0.785817	0.993499
IFN1+ PDC	ERCC1	ENSG00000012061.15	0.996326	-0.00531002	0.777064	0.993499
IFN1+ PDC	FAF1	ENSG00000185104.20	1.00364	0.00524011	0.778017	0.993499
IFN1+ PDC	FAM110A	ENSG00000125898.13	0.997291	-0.00391416	0.780795	0.993499
IFN1+ PDC	FAM193A	ENSG00000125386.15	0.996796	-0.0046302	0.789657	0.993499
IFN1+ PDC	FAM3A	ENSG00000071889.16	1.00254	0.00365923	0.80749	0.993499
IFN1+ PDC	FANCC	ENSG00000158169.13	0.998385	-0.00233187	0.803366	0.993499
IFN1+ PDC	FANCI	ENSG00000140525.17	1.002	0.00288418	0.838508	0.993499
IFN1+ PDC	FBXO33	ENSG00000165355.7	1.00284	0.00409031	0.808873	0.993499
IFN1+ PDC	FLYWCH1	ENSG00000059122.16	1.00181	0.00261359	0.800985	0.993499
IFN1+ PDC	FOXP3	ENSG00000049768.16	1.00207	0.00297997	0.772522	0.993499
IFN1+ PDC	FXR2	ENSG00000129245.12	1.00309	0.00445426	0.804112	0.993499
IFN1+ PDC	GBF1	ENSG00000107862.5	0.996831	-0.00457914	0.818862	0.993499
IFN1+ PDC	GOT1	ENSG00000120053.12	1.00287	0.00412873	0.784182	0.993499
IFN1+ PDC	GPRASP1	ENSG00000198932.13	0.99926	-0.00106847	0.825837	0.993499
IFN1+ PDC	GRK5	ENSG00000198873.12	1.00216	0.00311146	0.839445	0.993499
IFN1+ PDC	GRN	ENSG00000030582.18	1.00491	0.00706852	0.816444	0.993499
IFN1+ PDC	GZMK	ENSG00000113088.6	0.999143	-0.00123741	0.832145	0.993499
IFN1+ PDC	HELLS	ENSG00000119969.15	1.00259	0.00373201	0.794073	0.993499
IFN1+ PDC	HEXB	ENSG00000049860.14	0.997303	-0.00389634	0.832009	0.993499
IFN1+ PDC	HMOX1	ENSG00000100292.17	1.00153	0.00220817	0.832049	0.993499
IFN1+ PDC	HSPB8	ENSG00000152137.6	0.997865	-0.00308337	0.790708	0.993499
IFN1+ PDC	HSPBP1	ENSG00000133265.11	1.00193	0.00277453	0.774221	0.993499
IFN1+ PDC	HSPD1	ENSG00000144381.17	1.00372	0.00536205	0.818549	0.993499
IFN1+ PDC	HTT	ENSG00000197386.12	0.996995	-0.00434222	0.840526	0.993499
IFN1+ PDC	HYOU1	ENSG00000149428.19	1.00392	0.00563927	0.797166	0.993499
IFN1+ PDC	IKZF3	ENSG00000161405.17	0.995494	-0.00651569	0.790455	0.993499
IFN1+ PDC	IL1RAP	ENSG00000196083.10	0.998012	-0.00287102	0.770525	0.993499
IFN1+ PDC	IRF2BP1	ENSG00000170604.5	1.00278	0.00400948	0.79284	0.993499
IFN1+ PDC	IRGQ	ENSG00000167378.8	1.0026	0.00374754	0.827267	0.993499
IFN1+ PDC	JAK2	ENSG00000096968.13	0.996371	-0.00524476	0.772976	0.993499
IFN1+ PDC	JUP	ENSG00000173801.17	1.00143	0.00206839	0.817886	0.993499
IFN1+ PDC	KDM3A	ENSG00000115548.17	0.997123	-0.00415707	0.819886	0.993499
IFN1+ PDC	KDM8	ENSG00000155666.11	0.997739	-0.00326568	0.806813	0.993499
IFN1+ PDC	KIAA1191	ENSG00000122203.15	0.996852	-0.00454906	0.792425	0.993499
IFN1+ PDC	KIAA2013	ENSG00000116685.16	1.00352	0.0050648	0.781092	0.993499
IFN1+ PDC	KLHDC2	ENSG00000165516.11	1.00255	0.00367536	0.841914	0.993499
IFN1+ PDC	KLHL14	ENSG00000197705.10	0.997951	-0.0029592	0.779169	0.993499
IFN1+ PDC	KLHL24	ENSG00000114796.16	0.997079	-0.00421989	0.821304	0.993499
IFN1+ PDC	LAMC1	ENSG00000135862.6	0.997651	-0.00339351	0.776446	0.993499
IFN1+ PDC	LASP1	ENSG00000002834.18	1.00457	0.00658455	0.787677	0.993499
IFN1+ PDC	LINS1	ENSG00000140471.17	0.996759	-0.00468384	0.794975	0.993499
IFN1+ PDC	LRBA	ENSG00000198589.13	0.99571	-0.00620191	0.775739	0.993499
IFN1+ PDC	MAP4	ENSG00000047849.21	0.996966	-0.0043841	0.837469	0.993499
IFN1+ PDC	MAPK8	ENSG00000107643.16	1.00226	0.00325491	0.823761	0.993499
IFN1+ PDC	MCTP2	ENSG00000140563.15	1.00292	0.00421113	0.774215	0.993499
IFN1+ PDC	MDC1	ENSG00000137337.15	1.00327	0.0047064	0.790285	0.993499
IFN1+ PDC	MEN1	ENSG00000133895.15	0.996676	-0.00480341	0.781882	0.993499
IFN1+ PDC	METTL16	ENSG00000127804.13	1.00317	0.00456252	0.790886	0.993499
IFN1+ PDC	MIIP	ENSG00000116691.11	0.99743	-0.0037123	0.835682	0.993499
IFN1+ PDC	MTHFD1	ENSG00000100714.17	0.997768	-0.00322354	0.828692	0.993499
IFN1+ PDC	MTPAP	ENSG00000107951.14	0.997069	-0.0042344	0.788594	0.993499
IFN1+ PDC	MYCL	ENSG00000116990.11	0.997307	-0.00389036	0.824201	0.993499
IFN1+ PDC	MYEF2	ENSG00000104177.18	1.003	0.00432528	0.773937	0.993499
IFN1+ PDC	MYO1E	ENSG00000157483.9	0.996979	-0.00436489	0.805594	0.993499
IFN1+ PDC	MYOF	ENSG00000138119.17	0.997569	-0.00351084	0.788466	0.993499
IFN1+ PDC	NAT10	ENSG00000135372.9	0.99744	-0.00369819	0.790513	0.993499
IFN1+ PDC	NDUFA3	ENSG00000170906.16	0.997847	-0.00311004	0.827122	0.993499
IFN1+ PDC	NEK6	ENSG00000119408.16	0.995993	-0.00579308	0.785135	0.993499
IFN1+ PDC	NORAD	ENSG00000260032.2	0.997045	-0.00426933	0.834914	0.993499
IFN1+ PDC	NR2C2	ENSG00000177463.15	0.997701	-0.00332126	0.842089	0.993499
IFN1+ PDC	NRF1	ENSG00000106459.15	1.00234	0.0033723	0.778881	0.993499
IFN1+ PDC	NT5C2	ENSG00000076685.18	1.00308	0.00443731	0.828346	0.993499
IFN1+ PDC	NUDCD2	ENSG00000170584.11	1.00312	0.00449394	0.806049	0.993499
IFN1+ PDC	NVL	ENSG00000143748.18	0.997629	-0.00342405	0.82233	0.993499
IFN1+ PDC	NXF1	ENSG00000162231.14	0.997058	-0.0042513	0.834526	0.993499
IFN1+ PDC	NXT2	ENSG00000101888.11	1.00256	0.0036899	0.811421	0.993499
IFN1+ PDC	ODF2L	ENSG00000122417.15	0.996594	-0.00492176	0.772051	0.993499
IFN1+ PDC	OGG1	ENSG00000114026.21	1.00207	0.00298711	0.815811	0.993499
IFN1+ PDC	P4HA1	ENSG00000122884.12	0.997044	-0.00427137	0.82505	0.993499
IFN1+ PDC	PABPC1L	ENSG00000101104.12	0.996017	-0.00575708	0.794658	0.993499
IFN1+ PDC	PARP11	ENSG00000111224.14	1.00282	0.00406036	0.814365	0.993499
IFN1+ PDC	PBX3	ENSG00000167081.18	1.00292	0.00420645	0.771159	0.993499
IFN1+ PDC	PDGFRB	ENSG00000113721.14	0.998096	-0.00274906	0.804238	0.993499
IFN1+ PDC	PDXDC1	ENSG00000179889.19	0.996827	-0.00458518	0.820121	0.993499
IFN1+ PDC	PGGT1B	ENSG00000164219.10	0.996857	-0.0045415	0.788016	0.993499
IFN1+ PDC	PIP4K2A	ENSG00000150867.14	0.995994	-0.00579068	0.790307	0.993499
IFN1+ PDC	PLAU	ENSG00000122861.16	0.998338	-0.00239965	0.826309	0.993499
IFN1+ PDC	PLD1	ENSG00000075651.16	1.00155	0.00222764	0.81296	0.993499
IFN1+ PDC	PLXDC1	ENSG00000161381.14	1.00191	0.00275282	0.788513	0.993499
IFN1+ PDC	POGZ	ENSG00000143442.22	0.996733	-0.00472105	0.832011	0.993499
IFN1+ PDC	POMGNT1	ENSG00000085998.14	0.997467	-0.00365887	0.833153	0.993499
IFN1+ PDC	POU2F2	ENSG00000028277.21	1.00347	0.00499281	0.795572	0.993499
IFN1+ PDC	PPP1R9B	ENSG00000108819.11	0.995925	-0.00589104	0.807435	0.993499
IFN1+ PDC	PRKCI	ENSG00000163558.13	1.00309	0.00445048	0.779607	0.993499
IFN1+ PDC	PRPSAP1	ENSG00000161542.17	1.00275	0.00396043	0.832863	0.993499
IFN1+ PDC	PRXL2A	ENSG00000122378.14	0.997382	-0.00378128	0.823312	0.993499
IFN1+ PDC	PSMD3	ENSG00000108344.15	1.004	0.00576362	0.803444	0.993499
IFN1+ PDC	PTCD1	ENSG00000106246.17	1.00161	0.00232761	0.825644	0.993499
IFN1+ PDC	PTGER4	ENSG00000171522.6	0.997192	-0.0040572	0.788369	0.993499
IFN1+ PDC	PTGIR	ENSG00000160013.9	0.998507	-0.00215578	0.829087	0.993499
IFN1+ PDC	PVT1	ENSG00000249859.11	0.996202	-0.00549001	0.774316	0.993499
IFN1+ PDC	RAD52	ENSG00000002016.18	1.00214	0.00308022	0.796049	0.993499
IFN1+ PDC	RBM23	ENSG00000100461.18	0.996909	-0.00446559	0.826171	0.993499
IFN1+ PDC	RBM38	ENSG00000132819.17	0.995676	-0.00625128	0.788371	0.993499
IFN1+ PDC	RCN2	ENSG00000117906.14	1.00241	0.00347356	0.820269	0.993499
IFN1+ PDC	RIPK2	ENSG00000104312.8	1.00229	0.00330575	0.805676	0.993499
IFN1+ PDC	RNASEL	ENSG00000135828.11	0.997551	-0.00353758	0.779638	0.993499
IFN1+ PDC	RO60	ENSG00000116747.12	1.00359	0.00517044	0.768871	0.993499
IFN1+ PDC	RPA3	ENSG00000106399.11	0.996814	-0.00460306	0.801652	0.993499
IFN1+ PDC	RSPRY1	ENSG00000159579.14	0.996608	-0.00490152	0.774241	0.993499
IFN1+ PDC	RSRC1	ENSG00000174891.13	0.997462	-0.00366682	0.798188	0.993499
IFN1+ PDC	RUBCN	ENSG00000145016.16	0.997159	-0.00410414	0.836673	0.993499
IFN1+ PDC	SBNO1	ENSG00000139697.14	0.997072	-0.0042306	0.831681	0.993499
IFN1+ PDC	SEMA4D	ENSG00000187764.11	0.996884	-0.00450289	0.835824	0.993499
IFN1+ PDC	SENP6	ENSG00000112701.18	1.00317	0.0045604	0.840389	0.993499
IFN1+ PDC	SFXN2	ENSG00000156398.13	1.00206	0.00296609	0.826296	0.993499
IFN1+ PDC	SHLD2	ENSG00000122376.11	1.00361	0.00520101	0.769302	0.993499
IFN1+ PDC	SIGIRR	ENSG00000185187.13	1.00287	0.00413877	0.82279	0.993499
IFN1+ PDC	SLC40A1	ENSG00000138449.10	1.00248	0.00357893	0.836226	0.993499
IFN1+ PDC	SLC7A7	ENSG00000155465.18	0.997512	-0.00359431	0.816296	0.993499
IFN1+ PDC	SLFN5	ENSG00000166750.10	1.00427	0.00615073	0.772862	0.993499
IFN1+ PDC	SMCHD1	ENSG00000101596.15	0.997102	-0.00418662	0.839016	0.993499
IFN1+ PDC	SMPD3	ENSG00000103056.12	0.997725	-0.00328568	0.841049	0.993499
IFN1+ PDC	SORD	ENSG00000140263.14	0.997747	-0.00325406	0.827342	0.993499
IFN1+ PDC	SPIB	ENSG00000269404.7	1.00356	0.00512898	0.826698	0.993499
IFN1+ PDC	SPIN3	ENSG00000204271.13	1.00179	0.00257557	0.787176	0.993499
IFN1+ PDC	SRSF1	ENSG00000136450.13	0.9951	-0.0070865	0.792795	0.993499
IFN1+ PDC	SSB	ENSG00000138385.16	0.995571	-0.00640429	0.766422	0.993499
IFN1+ PDC	ST6GAL1	ENSG00000073849.15	1.00314	0.00451812	0.835992	0.993499
IFN1+ PDC	STAC3	ENSG00000185482.8	0.997987	-0.00290656	0.791788	0.993499
IFN1+ PDC	STRIP1	ENSG00000143093.15	0.997072	-0.00422982	0.789722	0.993499
IFN1+ PDC	STRN3	ENSG00000196792.12	1.00287	0.00413165	0.82529	0.993499
IFN1+ PDC	SYNRG	ENSG00000275066.5	1.00248	0.00357524	0.836556	0.993499
IFN1+ PDC	TAB1	ENSG00000100324.14	0.997042	-0.00427414	0.784629	0.993499
IFN1+ PDC	TBXAS1	ENSG00000059377.17	1.00239	0.00344142	0.767752	0.993499
IFN1+ PDC	TC2N	ENSG00000165929.13	0.997497	-0.00361607	0.813046	0.993499
IFN1+ PDC	TERF2	ENSG00000132604.11	0.996	-0.00578293	0.784417	0.993499
IFN1+ PDC	THAP3	ENSG00000041988.15	1.00168	0.00241982	0.834405	0.993499
IFN1+ PDC	TICAM1	ENSG00000127666.9	1.00192	0.00276628	0.807097	0.993499
IFN1+ PDC	TIMD4	ENSG00000145850.9	1.0017	0.00244665	0.799676	0.993499
IFN1+ PDC	TLK1	ENSG00000198586.14	0.997	-0.00433436	0.817259	0.993499
IFN1+ PDC	TMTC4	ENSG00000125247.15	1.00162	0.00233443	0.817395	0.993499
IFN1+ PDC	TNFSF8	ENSG00000106952.7	0.997735	-0.00327211	0.790825	0.993499
IFN1+ PDC	TOMM40	ENSG00000130204.13	1.00185	0.00266384	0.839421	0.993499
IFN1+ PDC	TPX2	ENSG00000088325.16	0.998202	-0.00259574	0.809669	0.993499
IFN1+ PDC	TRRAP	ENSG00000196367.13	1.00344	0.00495854	0.821919	0.993499
IFN1+ PDC	TRUB1	ENSG00000165832.6	0.997855	-0.00309737	0.810061	0.993499
IFN1+ PDC	TSPAN14	ENSG00000108219.15	1.00362	0.00521982	0.79821	0.993499
IFN1+ PDC	TSPYL5	ENSG00000180543.5	1.0021	0.00302194	0.810253	0.993499
IFN1+ PDC	TTC4	ENSG00000243725.7	0.997815	-0.00315525	0.834245	0.993499
IFN1+ PDC	TUFM	ENSG00000178952.11	0.996648	-0.00484447	0.831543	0.993499
IFN1+ PDC	UBR3	ENSG00000144357.17	1.00318	0.00458734	0.804558	0.993499
IFN1+ PDC	URGCP	ENSG00000106608.16	1.00218	0.00314475	0.836323	0.993499
IFN1+ PDC	UTP23	ENSG00000147679.12	0.99681	-0.00461026	0.808306	0.993499
IFN1+ PDC	VAPB	ENSG00000124164.16	1.00264	0.00380365	0.822286	0.993499
IFN1+ PDC	WASHC2A	ENSG00000099290.17	1.00271	0.00389916	0.806927	0.993499
IFN1+ PDC	WDR12	ENSG00000138442.9	1.00263	0.00378715	0.811717	0.993499
IFN1+ PDC	WDR77	ENSG00000116455.14	1.0034	0.00489709	0.820543	0.993499
IFN1+ PDC	WRAP73	ENSG00000116213.16	1.00227	0.00327827	0.827165	0.993499
IFN1+ PDC	WRN	ENSG00000165392.11	1.00249	0.00358792	0.813842	0.993499
IFN1+ PDC	WWP2	ENSG00000198373.12	0.996724	-0.00473426	0.811118	0.993499
IFN1+ PDC	XPR1	ENSG00000143324.14	0.996991	-0.0043469	0.782709	0.993499
IFN1+ PDC	YLPM1	ENSG00000119596.18	0.996619	-0.00488574	0.829225	0.993499
IFN1+ PDC	YWHAQ	ENSG00000134308.14	0.99634	-0.00528998	0.808013	0.993499
IFN1+ PDC	ZCCHC2	ENSG00000141664.10	1.00204	0.00294653	0.807118	0.993499
IFN1+ PDC	ZNF410	ENSG00000119725.19	0.99674	-0.00471044	0.782958	0.993499
IFN1+ PDC	AKR1B1	ENSG00000085662.14	0.997378	-0.00378709	0.842945	0.993693
IFN1+ PDC	ZBTB40	ENSG00000184677.18	1.00241	0.00347694	0.84265	0.993693
IFN1+ PDC	ABCB6	ENSG00000115657.14	0.99916	-0.0012123	0.907165	0.994248
IFN1+ PDC	ABCF3	ENSG00000161204.11	0.999062	-0.00135404	0.930488	0.994248
IFN1+ PDC	ADAM9	ENSG00000168615.12	1.00148	0.00212878	0.88887	0.994248
IFN1+ PDC	ADAR	ENSG00000160710.17	1.00206	0.00297041	0.901519	0.994248
IFN1+ PDC	AGMAT	ENSG00000116771.6	1.00122	0.00175956	0.895684	0.994248
IFN1+ PDC	AIP	ENSG00000110711.10	0.998796	-0.00173766	0.924831	0.994248
IFN1+ PDC	AKT2	ENSG00000105221.18	1.00197	0.0028464	0.901223	0.994248
IFN1+ PDC	ALAD	ENSG00000148218.16	1.00077	0.00110425	0.944852	0.994248
IFN1+ PDC	ALDOA	ENSG00000149925.20	0.998693	-0.00188639	0.922899	0.994248
IFN1+ PDC	ANKRD17	ENSG00000132466.19	1.00195	0.00281376	0.88142	0.994248
IFN1+ PDC	ANKRD40	ENSG00000154945.7	1.00137	0.00197939	0.915599	0.994248
IFN1+ PDC	AP1B1	ENSG00000100280.16	0.997109	-0.00417757	0.851215	0.994248
IFN1+ PDC	AP1S3	ENSG00000152056.17	1.00166	0.00238727	0.872364	0.994248
IFN1+ PDC	AP2M1	ENSG00000161203.13	0.998668	-0.00192365	0.934956	0.994248
IFN1+ PDC	AP3D1	ENSG00000065000.18	0.997458	-0.00367242	0.858739	0.994248
IFN1+ PDC	APP	ENSG00000142192.21	1.00118	0.00170546	0.934404	0.994248
IFN1+ PDC	ASCC2	ENSG00000100325.15	0.998577	-0.00205445	0.903124	0.994248
IFN1+ PDC	ATIC	ENSG00000138363.15	1.00175	0.00252131	0.90582	0.994248
IFN1+ PDC	ATP10D	ENSG00000145246.14	0.998005	-0.00288076	0.862837	0.994248
IFN1+ PDC	ATP7A	ENSG00000165240.20	1.00129	0.00185572	0.898718	0.994248
IFN1+ PDC	ATPAF1	ENSG00000123472.12	1.00075	0.00107762	0.944055	0.994248
IFN1+ PDC	BLNK	ENSG00000095585.16	1.00099	0.00143374	0.949385	0.994248
IFN1+ PDC	BMPR2	ENSG00000204217.15	1.00132	0.00189829	0.913011	0.994248
IFN1+ PDC	BRCA2	ENSG00000139618.15	1.00118	0.00170514	0.897015	0.994248
IFN1+ PDC	BRI3BP	ENSG00000184992.13	0.998601	-0.00202034	0.912	0.994248
IFN1+ PDC	C1QBP	ENSG00000108561.8	1.00126	0.0018179	0.939934	0.994248
IFN1+ PDC	CADM4	ENSG00000105767.3	0.99835	-0.00238304	0.884733	0.994248
IFN1+ PDC	CASP7	ENSG00000165806.20	0.999306	-0.00100226	0.948029	0.994248
IFN1+ PDC	CASP8	ENSG00000064012.22	1.00272	0.00392068	0.85073	0.994248
IFN1+ PDC	CBFB	ENSG00000067955.15	1.00275	0.00395888	0.870411	0.994248
IFN1+ PDC	CCDC14	ENSG00000175455.15	0.999235	-0.00110422	0.944966	0.994248
IFN1+ PDC	CCNA2	ENSG00000145386.10	1.00081	0.00116133	0.913828	0.994248
IFN1+ PDC	CCR4	ENSG00000183813.7	1.00067	0.000966	0.929402	0.994248
IFN1+ PDC	CD4	ENSG00000010610.10	0.997318	-0.00387463	0.880782	0.994248
IFN1+ PDC	CD82	ENSG00000085117.12	1.00273	0.00393053	0.870217	0.994248
IFN1+ PDC	CDC27	ENSG00000004897.12	0.998679	-0.0019073	0.925132	0.994248
IFN1+ PDC	CDK5	ENSG00000164885.13	1.00103	0.00148497	0.875676	0.994248
IFN1+ PDC	CDK5RAP1	ENSG00000101391.21	0.99804	-0.00283113	0.867269	0.994248
IFN1+ PDC	CDKN1A	ENSG00000124762.13	0.997354	-0.00382251	0.850263	0.994248
IFN1+ PDC	CENPA	ENSG00000115163.15	1.00046	0.000669	0.939991	0.994248
IFN1+ PDC	CENPF	ENSG00000117724.13	1.00076	0.00109747	0.905791	0.994248
IFN1+ PDC	CENPV	ENSG00000166582.10	1.00077	0.00110343	0.900969	0.994248
IFN1+ PDC	CEP44	ENSG00000164118.13	0.999316	-0.000987	0.942732	0.994248
IFN1+ PDC	CHAMP1	ENSG00000198824.7	1.00135	0.00194816	0.917014	0.994248
IFN1+ PDC	CHEK2	ENSG00000183765.22	0.999052	-0.00136864	0.915491	0.994248
IFN1+ PDC	CHRNB1	ENSG00000170175.11	0.998777	-0.00176582	0.867393	0.994248
IFN1+ PDC	CLCN3	ENSG00000109572.14	1.00168	0.00241575	0.886755	0.994248
IFN1+ PDC	CNR2	ENSG00000188822.8	1.00138	0.00199259	0.909944	0.994248
IFN1+ PDC	CNRIP1	ENSG00000119865.9	1.00066	0.000955	0.918013	0.994248
IFN1+ PDC	CNTNAP1	ENSG00000108797.12	1.00139	0.00200074	0.861241	0.994248
IFN1+ PDC	CORO1B	ENSG00000172725.14	1.00256	0.00369377	0.849854	0.994248
IFN1+ PDC	CPT1A	ENSG00000110090.13	1.00219	0.00315043	0.861776	0.994248
IFN1+ PDC	CREG1	ENSG00000143162.9	1.00202	0.00290876	0.874184	0.994248
IFN1+ PDC	CSRP1	ENSG00000159176.14	1.0007	0.00100533	0.946967	0.994248
IFN1+ PDC	CTNND1	ENSG00000198561.14	1.00089	0.00128889	0.936978	0.994248
IFN1+ PDC	CTTNBP2NL	ENSG00000143079.15	0.999194	-0.00116281	0.923828	0.994248
IFN1+ PDC	CUEDC2	ENSG00000107874.11	1.00145	0.00208615	0.901091	0.994248
IFN1+ PDC	CUTA	ENSG00000112514.16	1.00227	0.00326935	0.861795	0.994248
IFN1+ PDC	CXCL16	ENSG00000161921.15	1.0009	0.00129111	0.894904	0.994248
IFN1+ PDC	CYBC1	ENSG00000178927.18	0.998509	-0.00215257	0.921482	0.994248
IFN1+ PDC	CYSLTR1	ENSG00000173198.6	0.998114	-0.00272284	0.855667	0.994248
IFN1+ PDC	DAZAP1	ENSG00000071626.16	0.998525	-0.00212952	0.941758	0.994248
IFN1+ PDC	DDR2	ENSG00000162733.19	0.999252	-0.00107885	0.916232	0.994248
IFN1+ PDC	DDX20	ENSG00000064703.12	0.998479	-0.00219623	0.885065	0.994248
IFN1+ PDC	DISC1	ENSG00000162946.22	1.00125	0.00180474	0.877753	0.994248
IFN1+ PDC	DNAH1	ENSG00000114841.17	0.999134	-0.00124994	0.933175	0.994248
IFN1+ PDC	DNAJC9	ENSG00000213551.7	0.998715	-0.00185504	0.930209	0.994248
IFN1+ PDC	E4F1	ENSG00000167967.16	0.999194	-0.00116318	0.918925	0.994248
IFN1+ PDC	EDRF1	ENSG00000107938.18	1.00147	0.00211401	0.90187	0.994248
IFN1+ PDC	EED	ENSG00000074266.21	0.998868	-0.00163388	0.934651	0.994248
IFN1+ PDC	EHBP1	ENSG00000115504.14	1.0011	0.00158372	0.902819	0.994248
IFN1+ PDC	EHMT2	ENSG00000204371.11	0.998032	-0.00284213	0.868669	0.994248
IFN1+ PDC	EIF1AY	ENSG00000198692.10	0.999794	-0.000297	0.878594	0.994248
IFN1+ PDC	EIF4E	ENSG00000151247.12	0.998816	-0.00170965	0.933317	0.994248
IFN1+ PDC	ELK3	ENSG00000111145.8	0.998877	-0.00162149	0.936167	0.994248
IFN1+ PDC	EPG5	ENSG00000152223.15	1.00184	0.00265861	0.875382	0.994248
IFN1+ PDC	EPHX2	ENSG00000120915.14	0.998989	-0.00145992	0.893872	0.994248
IFN1+ PDC	ERCC2	ENSG00000104884.15	0.999307	-0.001	0.937253	0.994248
IFN1+ PDC	ERCC3	ENSG00000163161.14	0.998076	-0.00277857	0.88426	0.994248
IFN1+ PDC	ERG28	ENSG00000133935.7	1.00094	0.00135689	0.92698	0.994248
IFN1+ PDC	ESR2	ENSG00000140009.18	1.00117	0.00168548	0.891276	0.994248
IFN1+ PDC	FAM53C	ENSG00000120709.11	0.998019	-0.00286099	0.873408	0.994248
IFN1+ PDC	FBXO25	ENSG00000147364.16	0.998319	-0.00242671	0.889392	0.994248
IFN1+ PDC	FBXO45	ENSG00000174013.8	0.998144	-0.00267966	0.850476	0.994248
IFN1+ PDC	FERMT3	ENSG00000149781.12	0.99898	-0.00147254	0.946012	0.994248
IFN1+ PDC	FGFR1	ENSG00000077782.20	0.998765	-0.00178322	0.881453	0.994248
IFN1+ PDC	FKTN	ENSG00000106692.14	0.999226	-0.00111768	0.907513	0.994248
IFN1+ PDC	FLNB	ENSG00000136068.14	1.00215	0.00310187	0.878927	0.994248
IFN1+ PDC	FLT3LG	ENSG00000090554.13	1.00148	0.00214036	0.888797	0.994248
IFN1+ PDC	FRZB	ENSG00000162998.5	1.00071	0.00102819	0.932573	0.994248
IFN1+ PDC	FUS	ENSG00000089280.18	0.998937	-0.0015344	0.939853	0.994248
IFN1+ PDC	FZR1	ENSG00000105325.14	1.00192	0.00277036	0.868593	0.994248
IFN1+ PDC	GAB2	ENSG00000033327.13	1.00093	0.00133768	0.918282	0.994248
IFN1+ PDC	GAS6	ENSG00000183087.15	1.00207	0.0029819	0.90193	0.994248
IFN1+ PDC	GBE1	ENSG00000114480.13	1.00179	0.00257422	0.864298	0.994248
IFN1+ PDC	GGT1	ENSG00000286070.1	0.998831	-0.00168726	0.880565	0.994248
IFN1+ PDC	GGT1	ENSG00000100031.19	0.998831	-0.00168726	0.880565	0.994248
IFN1+ PDC	GIGYF1	ENSG00000146830.10	0.997691	-0.00333552	0.857931	0.994248
IFN1+ PDC	GLS	ENSG00000115419.13	0.998888	-0.00160589	0.943253	0.994248
IFN1+ PDC	GLYR1	ENSG00000140632.17	0.998985	-0.00146547	0.924903	0.994248
IFN1+ PDC	GMEB2	ENSG00000101216.11	1.0012	0.00172463	0.89784	0.994248
IFN1+ PDC	GMFB	ENSG00000197045.13	0.997976	-0.00292227	0.87806	0.994248
IFN1+ PDC	GNAQ	ENSG00000156052.11	1.00129	0.00186122	0.904256	0.994248
IFN1+ PDC	GPN2	ENSG00000142751.15	1.00069	0.000989	0.94417	0.994248
IFN1+ PDC	GPR137	ENSG00000173264.14	1.00129	0.00185905	0.881274	0.994248
IFN1+ PDC	GSK3A	ENSG00000105723.12	1.00097	0.00139228	0.949481	0.994248
IFN1+ PDC	GTF3C1	ENSG00000077235.18	0.998162	-0.00265343	0.856267	0.994248
IFN1+ PDC	HDAC6	ENSG00000094631.21	1.002	0.00287899	0.886088	0.994248
IFN1+ PDC	HK1	ENSG00000156515.23	0.998286	-0.0024754	0.901383	0.994248
IFN1+ PDC	HNMT	ENSG00000150540.14	1.00053	0.000766	0.947489	0.994248
IFN1+ PDC	HPCAL1	ENSG00000115756.13	0.997346	-0.00383425	0.85925	0.994248
IFN1+ PDC	IARS2	ENSG00000067704.10	0.997552	-0.00353548	0.866761	0.994248
IFN1+ PDC	IKBKG	ENSG00000269335.5	0.998465	-0.00221607	0.899798	0.994248
IFN1+ PDC	IL15	ENSG00000164136.17	1.00111	0.00159721	0.880924	0.994248
IFN1+ PDC	IL2RA	ENSG00000134460.18	0.998447	-0.00224209	0.862255	0.994248
IFN1+ PDC	IL6ST	ENSG00000134352.20	1.00187	0.00269038	0.894071	0.994248
IFN1+ PDC	ING1	ENSG00000153487.12	0.997841	-0.00311787	0.883513	0.994248
IFN1+ PDC	INPP4B	ENSG00000109452.12	0.999448	-0.000797	0.940513	0.994248
IFN1+ PDC	IPO7	ENSG00000205339.10	1.00219	0.00315148	0.892726	0.994248
IFN1+ PDC	IRF1	ENSG00000125347.14	1.00253	0.00364862	0.874355	0.994248
IFN1+ PDC	IRF7	ENSG00000185507.21	1.0027	0.00388667	0.861953	0.994248
IFN1+ PDC	JAM3	ENSG00000166086.13	1.00096	0.00138503	0.900337	0.994248
IFN1+ PDC	JAZF1	ENSG00000153814.13	0.999322	-0.000979	0.949967	0.994248
IFN1+ PDC	KAT5	ENSG00000172977.13	0.998662	-0.00193143	0.897761	0.994248
IFN1+ PDC	KCNA5	ENSG00000130037.5	0.998466	-0.00221449	0.857442	0.994248
IFN1+ PDC	KDM6B	ENSG00000132510.10	0.99757	-0.00351064	0.851819	0.994248
IFN1+ PDC	KLF16	ENSG00000129911.9	0.998756	-0.0017962	0.924727	0.994248
IFN1+ PDC	KLHL26	ENSG00000167487.12	1.00065	0.000936	0.923903	0.994248
IFN1+ PDC	KPNB1	ENSG00000108424.10	0.996675	-0.00480535	0.84645	0.994248
IFN1+ PDC	LAT	ENSG00000213658.11	1.00188	0.00271176	0.872267	0.994248
IFN1+ PDC	LGALS8	ENSG00000116977.18	0.99785	-0.00310534	0.862609	0.994248
IFN1+ PDC	LPXN	ENSG00000110031.12	0.997478	-0.0036429	0.863665	0.994248
IFN1+ PDC	LZIC	ENSG00000162441.12	0.997761	-0.00323389	0.868262	0.994248
IFN1+ PDC	MACC1	ENSG00000183742.13	1.00047	0.000676	0.949597	0.994248
IFN1+ PDC	MAFB	ENSG00000204103.4	0.999037	-0.00138988	0.916635	0.994248
IFN1+ PDC	MAL	ENSG00000172005.11	1.00073	0.00104784	0.92332	0.994248
IFN1+ PDC	MALT1	ENSG00000172175.15	0.997052	-0.00425896	0.847071	0.994248
IFN1+ PDC	MAP1LC3A	ENSG00000101460.13	0.998601	-0.00201975	0.854664	0.994248
IFN1+ PDC	MAP2K4	ENSG00000065559.15	0.99769	-0.00333638	0.849751	0.994248
IFN1+ PDC	MAP3K14	ENSG00000006062.17	0.998959	-0.00150328	0.92436	0.994248
IFN1+ PDC	MAP4K4	ENSG00000071054.16	1.00269	0.00388143	0.864022	0.994248
IFN1+ PDC	MAX	ENSG00000125952.20	1.00313	0.00451148	0.846144	0.994248
IFN1+ PDC	MCM9	ENSG00000111877.17	1.0009	0.0013047	0.941173	0.994248
IFN1+ PDC	MCTS1	ENSG00000232119.8	1.00101	0.0014588	0.94338	0.994248
IFN1+ PDC	MDFIC	ENSG00000135272.10	0.997821	-0.00314756	0.886992	0.994248
IFN1+ PDC	MEPCE	ENSG00000146834.14	1.00109	0.00157766	0.936535	0.994248
IFN1+ PDC	MFSD5	ENSG00000182544.8	0.998323	-0.00242098	0.871056	0.994248
IFN1+ PDC	MLH1	ENSG00000076242.15	0.998281	-0.00248239	0.873089	0.994248
IFN1+ PDC	MMACHC	ENSG00000132763.15	1.0005	0.000722	0.938091	0.994248
IFN1+ PDC	MMADHC	ENSG00000168288.13	0.998312	-0.00243689	0.91172	0.994248
IFN1+ PDC	MME	ENSG00000196549.10	1.0006	0.000862	0.934212	0.994248
IFN1+ PDC	MOB4	ENSG00000115540.15	1.00118	0.00170515	0.922268	0.994248
IFN1+ PDC	MPLKIP	ENSG00000168303.9	0.998573	-0.00206087	0.845227	0.994248
IFN1+ PDC	MPP7	ENSG00000150054.18	0.999407	-0.000856	0.933715	0.994248
IFN1+ PDC	MR1	ENSG00000153029.14	0.998742	-0.00181597	0.904609	0.994248
IFN1+ PDC	MYB	ENSG00000118513.19	1.00215	0.00309658	0.852407	0.994248
IFN1+ PDC	MYLK	ENSG00000065534.18	0.999031	-0.00139862	0.910965	0.994248
IFN1+ PDC	MYNN	ENSG00000085274.15	1.00068	0.000983	0.943534	0.994248
IFN1+ PDC	MZF1	ENSG00000099326.9	1.00098	0.00141491	0.916693	0.994248
IFN1+ PDC	N4BP2	ENSG00000078177.14	0.998693	-0.0018871	0.899709	0.994248
IFN1+ PDC	NAA40	ENSG00000110583.13	0.99795	-0.00296101	0.875048	0.994248
IFN1+ PDC	NAP1L5	ENSG00000177432.8	1.00067	0.000968	0.920926	0.994248
IFN1+ PDC	NCBP1	ENSG00000136937.13	0.999118	-0.00127286	0.94592	0.994248
IFN1+ PDC	NCOA1	ENSG00000084676.15	0.998284	-0.00247816	0.885631	0.994248
IFN1+ PDC	NCSTN	ENSG00000162736.17	0.998048	-0.0028188	0.895381	0.994248
IFN1+ PDC	NEPRO	ENSG00000163608.15	1.0015	0.00215871	0.911166	0.994248
IFN1+ PDC	NFATC2	ENSG00000101096.20	1.00138	0.00199509	0.900258	0.994248
IFN1+ PDC	NFE2L1	ENSG00000082641.16	0.997925	-0.00299629	0.881152	0.994248
IFN1+ PDC	NFE2L2	ENSG00000116044.16	1.00313	0.00451192	0.850259	0.994248
IFN1+ PDC	NIFK	ENSG00000155438.12	0.998698	-0.00187975	0.908537	0.994248
IFN1+ PDC	NINJ1	ENSG00000131669.10	0.998416	-0.00228645	0.846991	0.994248
IFN1+ PDC	NLRC5	ENSG00000140853.15	0.997405	-0.00374877	0.865388	0.994248
IFN1+ PDC	NLRP1	ENSG00000091592.16	0.999025	-0.00140715	0.94233	0.994248
IFN1+ PDC	NOTCH2	ENSG00000134250.20	1.00207	0.00298357	0.903164	0.994248
IFN1+ PDC	NOTCH2NLA	ENSG00000264343.6	0.997952	-0.00295767	0.883282	0.994248
IFN1+ PDC	NPM3	ENSG00000107833.10	0.998833	-0.00168509	0.918832	0.994248
IFN1+ PDC	NR3C1	ENSG00000113580.15	0.998628	-0.00198065	0.910723	0.994248
IFN1+ PDC	NUMB	ENSG00000133961.20	1.00183	0.00263724	0.884457	0.994248
IFN1+ PDC	NUP107	ENSG00000111581.10	0.999194	-0.00116376	0.936027	0.994248
IFN1+ PDC	NUP214	ENSG00000126883.17	1.0019	0.00273203	0.862689	0.994248
IFN1+ PDC	NUP62	ENSG00000213024.11	0.997659	-0.00338173	0.844628	0.994248
IFN1+ PDC	OCLN	ENSG00000197822.11	1.00071	0.00102668	0.903722	0.994248
IFN1+ PDC	OCRL	ENSG00000122126.17	0.999038	-0.00138793	0.896027	0.994248
IFN1+ PDC	OLFM1	ENSG00000130558.19	1.00051	0.000736	0.940805	0.994248
IFN1+ PDC	ORC6	ENSG00000091651.9	0.99923	-0.00111169	0.928132	0.994248
IFN1+ PDC	PBXIP1	ENSG00000163346.17	0.998425	-0.00227422	0.909847	0.994248
IFN1+ PDC	PCCB	ENSG00000114054.14	0.998812	-0.00171432	0.908136	0.994248
IFN1+ PDC	PCNX3	ENSG00000197136.4	1.00078	0.00112914	0.949816	0.994248
IFN1+ PDC	PHB2	ENSG00000215021.9	0.99891	-0.00157356	0.945647	0.994248
IFN1+ PDC	PIK3CA	ENSG00000121879.5	0.99796	-0.00294662	0.87225	0.994248
IFN1+ PDC	PITHD1	ENSG00000057757.10	1.00127	0.00182941	0.927503	0.994248
IFN1+ PDC	PLEKHO1	ENSG00000023902.14	1.0027	0.00389295	0.868496	0.994248
IFN1+ PDC	PMM2	ENSG00000140650.12	0.998213	-0.00258046	0.890324	0.994248
IFN1+ PDC	PNPLA6	ENSG00000032444.16	0.998153	-0.0026668	0.889363	0.994248
IFN1+ PDC	POLH	ENSG00000170734.12	0.998479	-0.00219644	0.902238	0.994248
IFN1+ PDC	POLR2A	ENSG00000181222.17	0.998112	-0.00272601	0.899772	0.994248
IFN1+ PDC	PPARD	ENSG00000112033.14	1.00123	0.00176829	0.906947	0.994248
IFN1+ PDC	PPIF	ENSG00000108179.14	1.00128	0.00184358	0.899645	0.994248
IFN1+ PDC	PRKCH	ENSG00000027075.15	0.998623	-0.00198852	0.899929	0.994248
IFN1+ PDC	PRKCZ	ENSG00000067606.17	1.00156	0.00225029	0.847574	0.994248
IFN1+ PDC	PSEN1	ENSG00000080815.19	0.999057	-0.00136063	0.929307	0.994248
IFN1+ PDC	PSMD1	ENSG00000173692.13	1.00218	0.00313512	0.868939	0.994248
IFN1+ PDC	PSMD10	ENSG00000101843.19	1.00077	0.00110725	0.947661	0.994248
IFN1+ PDC	PTBP2	ENSG00000117569.18	0.998951	-0.00151393	0.890786	0.994248
IFN1+ PDC	PTK2	ENSG00000169398.19	0.998569	-0.00206634	0.895132	0.994248
IFN1+ PDC	PTP4A3	ENSG00000184489.12	1.00093	0.00134006	0.926065	0.994248
IFN1+ PDC	PTPA	ENSG00000119383.19	0.997564	-0.00351892	0.852466	0.994248
IFN1+ PDC	PYGB	ENSG00000100994.12	0.998171	-0.00264095	0.886886	0.994248
IFN1+ PDC	RAB27A	ENSG00000069974.16	0.997848	-0.00310859	0.846518	0.994248
IFN1+ PDC	RAB9A	ENSG00000123595.8	1.00108	0.00156137	0.924549	0.994248
IFN1+ PDC	RACGAP1	ENSG00000161800.13	1.0014	0.00201485	0.865942	0.994248
IFN1+ PDC	RAD18	ENSG00000070950.10	0.998592	-0.00203341	0.876419	0.994248
IFN1+ PDC	RAD54L2	ENSG00000164080.13	1.00089	0.00127893	0.936033	0.994248
IFN1+ PDC	RASSF4	ENSG00000107551.21	1.00078	0.00112644	0.908473	0.994248
IFN1+ PDC	RBCK1	ENSG00000125826.20	0.998371	-0.0023527	0.909626	0.994248
IFN1+ PDC	RBM12	ENSG00000244462.8	1.00238	0.00343304	0.879959	0.994248
IFN1+ PDC	RBPJ	ENSG00000168214.20	0.998412	-0.00229251	0.896851	0.994248
IFN1+ PDC	RHOH	ENSG00000168421.13	0.998549	-0.0020948	0.912808	0.994248
IFN1+ PDC	RIMS3	ENSG00000117016.10	0.998575	-0.00205736	0.87342	0.994248
IFN1+ PDC	RIPK1	ENSG00000137275.14	0.999042	-0.00138341	0.937385	0.994248
IFN1+ PDC	RPAP1	ENSG00000103932.12	1.00087	0.00124755	0.927419	0.994248
IFN1+ PDC	RPUSD2	ENSG00000166133.18	0.999064	-0.00135053	0.898784	0.994248
IFN1+ PDC	RUVBL1	ENSG00000175792.12	1.00166	0.00239104	0.893205	0.994248
IFN1+ PDC	RUVBL2	ENSG00000183207.14	1.00101	0.00144994	0.929277	0.994248
IFN1+ PDC	SAT2	ENSG00000141504.12	0.99922	-0.0011253	0.943548	0.994248
IFN1+ PDC	SCAPER	ENSG00000140386.13	1.00107	0.00153874	0.90443	0.994248
IFN1+ PDC	SDHAF3	ENSG00000196636.8	0.998272	-0.00249468	0.865476	0.994248
IFN1+ PDC	SDK2	ENSG00000069188.17	1.00083	0.00119259	0.914991	0.994248
IFN1+ PDC	SEMA7A	ENSG00000138623.10	1.00129	0.00185561	0.907258	0.994248
IFN1+ PDC	SENP1	ENSG00000079387.14	0.999062	-0.00135423	0.917184	0.994248
IFN1+ PDC	SERPINH1	ENSG00000149257.14	1.0011	0.0015866	0.91489	0.994248
IFN1+ PDC	SESN2	ENSG00000130766.5	0.998774	-0.00176991	0.858862	0.994248
IFN1+ PDC	SH2D3C	ENSG00000095370.20	0.997958	-0.00294944	0.876312	0.994248
IFN1+ PDC	SHMT2	ENSG00000182199.11	1.00197	0.00283772	0.889442	0.994248
IFN1+ PDC	SIK3	ENSG00000160584.16	0.998172	-0.00263973	0.844319	0.994248
IFN1+ PDC	SIRPB1	ENSG00000101307.15	0.998833	-0.00168452	0.906016	0.994248
IFN1+ PDC	SLAMF1	ENSG00000117090.15	1.00097	0.00140468	0.943096	0.994248
IFN1+ PDC	SLAMF7	ENSG00000026751.17	0.998991	-0.00145697	0.937254	0.994248
IFN1+ PDC	SLC39A11	ENSG00000133195.11	1.00171	0.00247016	0.850961	0.994248
IFN1+ PDC	SMARCAD1	ENSG00000163104.17	0.998648	-0.00195137	0.912232	0.994248
IFN1+ PDC	SMARCB1	ENSG00000099956.19	1.00159	0.00228989	0.920721	0.994248
IFN1+ PDC	SNRNP200	ENSG00000144028.15	0.997027	-0.00429624	0.908553	0.994248
IFN1+ PDC	SNRPB	ENSG00000125835.18	1.00135	0.00194214	0.922307	0.994248
IFN1+ PDC	SNRPD3	ENSG00000100028.12	1.00097	0.00139914	0.948237	0.994248
IFN1+ PDC	SNURF	ENSG00000273173.5	0.997822	-0.00314602	0.857627	0.994248
IFN1+ PDC	SNX8	ENSG00000106266.11	1.0016	0.00230084	0.865955	0.994248
IFN1+ PDC	SOS1	ENSG00000115904.13	0.997682	-0.00334807	0.862187	0.994248
IFN1+ PDC	SPART	ENSG00000133104.14	0.998333	-0.00240718	0.886227	0.994248
IFN1+ PDC	SPATA5	ENSG00000145375.8	0.998451	-0.00223663	0.878912	0.994248
IFN1+ PDC	STAU2	ENSG00000040341.18	1.0013	0.00186753	0.919905	0.994248
IFN1+ PDC	SULF2	ENSG00000196562.14	0.997861	-0.00308912	0.873288	0.994248
IFN1+ PDC	SUMO4	ENSG00000177688.7	1.00259	0.00372496	0.856004	0.994248
IFN1+ PDC	SVIL	ENSG00000197321.14	0.998922	-0.00155643	0.891176	0.994248
IFN1+ PDC	TAF1	ENSG00000147133.15	1.00147	0.00211918	0.913531	0.994248
IFN1+ PDC	TBRG4	ENSG00000136270.14	1.00081	0.00116614	0.948164	0.994248
IFN1+ PDC	TCEANC	ENSG00000176896.8	1.00069	0.000999	0.931104	0.994248
IFN1+ PDC	TCFL5	ENSG00000101190.13	0.999234	-0.00110483	0.912424	0.994248
IFN1+ PDC	TFAM	ENSG00000108064.11	0.997173	-0.00408374	0.846175	0.994248
IFN1+ PDC	TGFB1	ENSG00000105329.10	1.00065	0.00094	0.948068	0.994248
IFN1+ PDC	THUMPD3	ENSG00000134077.16	1.00219	0.00315602	0.855357	0.994248
IFN1+ PDC	TJP2	ENSG00000119139.20	1.00136	0.00196009	0.87653	0.994248
IFN1+ PDC	TM9SF4	ENSG00000101337.16	1.00211	0.00304005	0.8686	0.994248
IFN1+ PDC	TMEM126A	ENSG00000171202.7	1.00192	0.00277116	0.856396	0.994248
IFN1+ PDC	TMEM185A	ENSG00000269556.8	0.999475	-0.000758	0.949265	0.994248
IFN1+ PDC	TMEM39A	ENSG00000176142.13	0.999108	-0.00128725	0.941329	0.994248
IFN1+ PDC	TMEM9B	ENSG00000175348.11	0.998623	-0.00198814	0.922142	0.994248
IFN1+ PDC	TNF	ENSG00000232810.4	0.999319	-0.000982	0.940776	0.994248
IFN1+ PDC	TNFRSF21	ENSG00000146072.6	1.00216	0.00311655	0.875236	0.994248
IFN1+ PDC	TNFSF13	ENSG00000161955.16	1.00224	0.00322859	0.84731	0.994248
IFN1+ PDC	TNIP1	ENSG00000145901.15	1.00215	0.00310108	0.903128	0.994248
IFN1+ PDC	TOP1MT	ENSG00000184428.13	1.00097	0.00139394	0.921127	0.994248
IFN1+ PDC	TOP3B	ENSG00000100038.19	1.00111	0.00159457	0.927504	0.994248
IFN1+ PDC	TP53BP1	ENSG00000067369.13	0.998249	-0.00252854	0.893571	0.994248
IFN1+ PDC	TPCN1	ENSG00000186815.12	1.00092	0.00132369	0.942298	0.994248
IFN1+ PDC	TRAF2	ENSG00000127191.18	1.00145	0.00209405	0.907072	0.994248
IFN1+ PDC	TREX1	ENSG00000213689.14	0.999416	-0.000842	0.94751	0.994248
IFN1+ PDC	TREX2	ENSG00000183479.12	0.99933	-0.000968	0.92747	0.994248
IFN1+ PDC	TSC1	ENSG00000165699.15	1.00096	0.00138241	0.917356	0.994248
IFN1+ PDC	TSG101	ENSG00000074319.13	0.998875	-0.00162355	0.925094	0.994248
IFN1+ PDC	TSPOAP1	ENSG00000005379.17	1.00084	0.00121788	0.932458	0.994248
IFN1+ PDC	TTI1	ENSG00000101407.13	1.00109	0.00157595	0.91491	0.994248
IFN1+ PDC	TXNDC16	ENSG00000087301.9	1.00061	0.000883	0.939397	0.994248
IFN1+ PDC	TYMP	ENSG00000025708.14	1.00176	0.00253751	0.870725	0.994248
IFN1+ PDC	UBE4B	ENSG00000130939.20	0.998934	-0.00153938	0.932249	0.994248
IFN1+ PDC	UEVLD	ENSG00000151116.17	1.00073	0.00104762	0.941452	0.994248
IFN1+ PDC	UQCC1	ENSG00000101019.22	1.00269	0.00388071	0.856484	0.994248
IFN1+ PDC	UQCC3	ENSG00000204922.5	1.00158	0.00228283	0.858045	0.994248
IFN1+ PDC	USP5	ENSG00000111667.13	0.997638	-0.00341155	0.865893	0.994248
IFN1+ PDC	VCL	ENSG00000035403.17	1.00079	0.00113473	0.94191	0.994248
IFN1+ PDC	VPS50	ENSG00000004766.17	0.999004	-0.00143733	0.922404	0.994248
IFN1+ PDC	WBP2	ENSG00000132471.12	1.00117	0.00168827	0.937206	0.994248
IFN1+ PDC	WDR5	ENSG00000196363.9	0.997887	-0.00305093	0.848552	0.994248
IFN1+ PDC	WDR74	ENSG00000133316.15	0.998861	-0.00164361	0.917071	0.994248
IFN1+ PDC	WWP1	ENSG00000123124.14	0.998772	-0.00177302	0.919181	0.994248
IFN1+ PDC	XPNPEP1	ENSG00000108039.18	1.0023	0.00332118	0.867141	0.994248
IFN1+ PDC	YES1	ENSG00000176105.14	0.998624	-0.00198622	0.892195	0.994248
IFN1+ PDC	ZBTB1	ENSG00000126804.13	1.00278	0.00401096	0.852862	0.994248
IFN1+ PDC	ZBTB21	ENSG00000173276.14	0.999269	-0.00105512	0.931629	0.994248
IFN1+ PDC	ZBTB4	ENSG00000174282.12	0.999286	-0.00103059	0.949646	0.994248
IFN1+ PDC	ZCCHC3	ENSG00000247315.4	1.00202	0.00291205	0.870208	0.994248
IFN1+ PDC	ZCCHC8	ENSG00000033030.15	0.99904	-0.00138594	0.92227	0.994248
IFN1+ PDC	ZEB2	ENSG00000169554.21	1.00248	0.00356896	0.862033	0.994248
IFN1+ PDC	ZER1	ENSG00000160445.11	0.999512	-0.000705	0.949171	0.994248
IFN1+ PDC	ZFX	ENSG00000005889.15	1.00084	0.00121719	0.941595	0.994248
IFN1+ PDC	ZNF106	ENSG00000103994.17	1.00194	0.00279445	0.88716	0.994248
IFN1+ PDC	ZNF232	ENSG00000167840.13	0.999078	-0.00133072	0.90326	0.994248
IFN1+ PDC	ZNF281	ENSG00000162702.8	1.00185	0.00267326	0.867067	0.994248
IFN1+ PDC	ZNF346	ENSG00000113761.12	1.00177	0.00255533	0.873213	0.994248
IFN1+ PDC	RBM14	ENSG00000239306.4	1.00074	0.00106862	0.950872	0.994505
IFN1+ PDC	SLCO2B1	ENSG00000137491.15	0.999447	-0.000798	0.950905	0.994505
IFN1+ PDC	CNP	ENSG00000173786.17	0.999193	-0.00116405	0.952541	0.994769
IFN1+ PDC	IGSF8	ENSG00000162729.14	0.999484	-0.000744	0.952327	0.994769
IFN1+ PDC	RAVER1	ENSG00000161847.14	0.999227	-0.00111553	0.951613	0.994769
IFN1+ PDC	XRCC1	ENSG00000073050.11	0.999365	-0.000916761	0.952537	0.994769
IFN1+ PDC	CSNK1G1	ENSG00000169118.18	0.999321	-0.000979	0.953177	0.994902
IFN1+ PDC	P2RY13	ENSG00000181631.7	0.999584	-0.0006	0.953362	0.994902
IFN1+ PDC	CYFIP2	ENSG00000055163.20	0.999034	-0.0013944	0.953945	0.995024
IFN1+ PDC	HK2	ENSG00000159399.10	1.00044	0.00063	0.954171	0.995024
IFN1+ PDC	AFF2	ENSG00000155966.14	1.00037	0.000533	0.9549	0.995063
IFN1+ PDC	COASY	ENSG00000068120.15	1.00079	0.0011381	0.954578	0.995063
IFN1+ PDC	STAT5B	ENSG00000173757.10	1.00082	0.00118743	0.95555	0.995379
IFN1+ PDC	ACAT1	ENSG00000075239.14	0.999568	-0.000624	0.957652	0.995764
IFN1+ PDC	CDK16	ENSG00000102225.16	0.999373	-0.000905	0.956692	0.995764
IFN1+ PDC	CLN5	ENSG00000102805.15	0.999431	-0.000822	0.957614	0.995764
IFN1+ PDC	HMGN3	ENSG00000118418.14	0.9993	-0.00100997	0.956711	0.995764
IFN1+ PDC	SYNGR3	ENSG00000127561.15	1.00044	0.000638	0.957324	0.995764
IFN1+ PDC	DUSP6	ENSG00000139318.8	0.999526	-0.000684	0.959321	0.995829
IFN1+ PDC	ELOC	ENSG00000154582.16	0.999443	-0.000804	0.959752	0.995829
IFN1+ PDC	GORAB	ENSG00000120370.12	0.99955	-0.00065	0.960467	0.995829
IFN1+ PDC	HUWE1	ENSG00000086758.16	0.999266	-0.00105985	0.959848	0.995829
IFN1+ PDC	IFI44L	ENSG00000137959.16	0.999482	-0.000748	0.960486	0.995829
IFN1+ PDC	LIPA	ENSG00000107798.18	0.999305	-0.00100292	0.958666	0.995829
IFN1+ PDC	PTPRM	ENSG00000173482.16	0.999628	-0.000536	0.959475	0.995829
IFN1+ PDC	RHBDD1	ENSG00000144468.17	0.999376	-0.0009	0.958413	0.995829
IFN1+ PDC	OLFML3	ENSG00000116774.12	1.00043	0.000616	0.961172	0.99618
IFN1+ PDC	FURIN	ENSG00000140564.12	1.00067	0.000967	0.962221	0.996908
IFN1+ PDC	BRCA1	ENSG00000012048.23	1.00033	0.000476	0.966142	0.996938
IFN1+ PDC	CASP9	ENSG00000132906.18	1.00041	0.000595	0.965757	0.996938
IFN1+ PDC	CDK8	ENSG00000132964.12	0.999624	-0.000542	0.966071	0.996938
IFN1+ PDC	GCLM	ENSG00000023909.10	1.00044	0.00064	0.963604	0.996938
IFN1+ PDC	KDM5D	ENSG00000012817.15	0.999943	-8.26e-05	0.964393	0.996938
IFN1+ PDC	KIF11	ENSG00000138160.6	1.00029	0.000423	0.966413	0.996938
IFN1+ PDC	LIG3	ENSG00000005156.12	1.00051	0.000737	0.964341	0.996938
IFN1+ PDC	MAP3K5	ENSG00000197442.10	1.00047	0.000678	0.965363	0.996938
IFN1+ PDC	SQSTM1	ENSG00000161011.20	1.00071	0.00101723	0.964217	0.996938
IFN1+ PDC	SRSF2	ENSG00000161547.16	1.00071	0.00102546	0.96265	0.996938
IFN1+ PDC	VWA8	ENSG00000102763.18	1.00057	0.000815	0.964523	0.996938
IFN1+ PDC	ZMYND19	ENSG00000165724.6	1.00039	0.000557	0.965345	0.996938
IFN1+ PDC	TRAFD1	ENSG00000135148.12	0.999457	-0.000783	0.967463	0.997664
IFN1+ PDC	ABCA1	ENSG00000165029.16	1.00037	0.000535	0.97246	0.997936
IFN1+ PDC	ACVR1B	ENSG00000135503.13	0.999792	-0.0003	0.977969	0.997936
IFN1+ PDC	ADAM10	ENSG00000137845.15	1.00042	0.000606	0.979979	0.997936
IFN1+ PDC	APEX2	ENSG00000169188.5	0.999817	-0.000264	0.980843	0.997936
IFN1+ PDC	ATP5F1A	ENSG00000152234.16	0.999684	-0.000456	0.981014	0.997936
IFN1+ PDC	CASP3	ENSG00000164305.19	1.00059	0.000853	0.971599	0.997936
IFN1+ PDC	CNIH4	ENSG00000143771.12	1.00026	0.000369	0.978733	0.997936
IFN1+ PDC	DUSP23	ENSG00000158716.9	0.999772	-0.000329	0.979116	0.997936
IFN1+ PDC	GCH1	ENSG00000131979.19	0.999624	-0.000543	0.974913	0.997936
IFN1+ PDC	GNAI2	ENSG00000114353.17	1.00066	0.000948	0.972197	0.997936
IFN1+ PDC	GUCY2D	ENSG00000132518.7	1.0002	0.000293	0.98051	0.997936
IFN1+ PDC	KATNA1	ENSG00000186625.14	0.999964	-5.23e-05	0.980115	0.997936
IFN1+ PDC	LAIR1	ENSG00000167613.16	0.999671	-0.000474	0.979622	0.997936
IFN1+ PDC	LTBR	ENSG00000111321.11	1.00035	0.000505	0.969349	0.997936
IFN1+ PDC	MAPK3	ENSG00000102882.12	1.00084	0.00121305	0.971911	0.997936
IFN1+ PDC	MYBBP1A	ENSG00000132382.14	1.00027	0.000395	0.98071	0.997936
IFN1+ PDC	NCEH1	ENSG00000144959.10	0.999793	-0.000299	0.975036	0.997936
IFN1+ PDC	NUDT21	ENSG00000167005.14	0.999548	-0.000652	0.97528	0.997936
IFN1+ PDC	P4HTM	ENSG00000178467.18	0.999841	-0.00023	0.981199	0.997936
IFN1+ PDC	PAWR	ENSG00000177425.11	1.00026	0.00038	0.980768	0.997936
IFN1+ PDC	PCBD2	ENSG00000132570.15	0.999682	-0.000458	0.97075	0.997936
IFN1+ PDC	PDIA3	ENSG00000167004.13	0.99984	-0.000231	0.974275	0.997936
IFN1+ PDC	PHF10	ENSG00000130024.15	0.999669	-0.000478	0.980948	0.997936
IFN1+ PDC	PMS1	ENSG00000064933.17	1.00029	0.000422	0.981157	0.997936
IFN1+ PDC	POLR2G	ENSG00000168002.12	1.00065	0.000931	0.968886	0.997936
IFN1+ PDC	PRKCA	ENSG00000154229.12	0.999764	-0.00034	0.977191	0.997936
IFN1+ PDC	RETREG1	ENSG00000154153.13	1.00028	0.000406	0.973378	0.997936
IFN1+ PDC	RILPL2	ENSG00000150977.10	1.00026	0.000381	0.977205	0.997936
IFN1+ PDC	SDAD1	ENSG00000198301.12	0.999544	-0.000659	0.969295	0.997936
IFN1+ PDC	SELPLG	ENSG00000110876.9	1.00053	0.000767	0.969515	0.997936
IFN1+ PDC	SKP1	ENSG00000113558.18	1.00026	0.000369	0.974211	0.997936
IFN1+ PDC	TCL1A	ENSG00000100721.11	1.00039	0.000561	0.979162	0.997936
IFN1+ PDC	THEMIS2	ENSG00000130775.16	0.999557	-0.00064	0.970185	0.997936
IFN1+ PDC	TMIGD2	ENSG00000167664.8	1.00024	0.000341	0.975154	0.997936
IFN1+ PDC	TNFSF10	ENSG00000121858.11	1.00033	0.000482	0.981269	0.997936
IFN1+ PDC	TOX4	ENSG00000092203.15	1.00062	0.00089	0.968258	0.997936
IFN1+ PDC	TRIM21	ENSG00000132109.10	1.00032	0.000469	0.980062	0.997936
IFN1+ PDC	TUSC2	ENSG00000114383.10	1.00037	0.00054	0.969955	0.997936
IFN1+ PDC	YAP1	ENSG00000137693.14	0.999859	-0.000203	0.980351	0.997936
IFN1+ PDC	DOCK9	ENSG00000088387.19	0.999808	-0.000277	0.98208	0.998055
IFN1+ PDC	MAML2	ENSG00000184384.14	1.00023	0.000325	0.981764	0.998055
IFN1+ PDC	APLF	ENSG00000169621.10	0.999818	-0.000263	0.982646	0.998106
IFN1+ PDC	ATG10	ENSG00000152348.16	0.999862	-0.000199	0.982825	0.998106
IFN1+ PDC	CCAR2	ENSG00000158941.16	0.999718	-0.000407	0.983845	0.998384
IFN1+ PDC	COCH	ENSG00000100473.18	1.00014	0.000202	0.985444	0.998384
IFN1+ PDC	GATA3	ENSG00000107485.18	1.00015	0.000221	0.986573	0.998384
IFN1+ PDC	IL2RB	ENSG00000100385.14	1.00023	0.000329	0.985329	0.998384
IFN1+ PDC	ITGAX	ENSG00000140678.16	0.999839	-0.000232	0.98604	0.998384
IFN1+ PDC	KAT2B	ENSG00000114166.8	0.999781	-0.000317	0.984873	0.998384
IFN1+ PDC	P2RX4	ENSG00000135124.14	0.999826	-0.000252	0.984564	0.998384
IFN1+ PDC	RFC3	ENSG00000133119.13	0.999872	-0.000185	0.986465	0.998384
IFN1+ PDC	RRS1	ENSG00000179041.4	1.00021	0.000302	0.985869	0.998384
IFN1+ PDC	WASHC3	ENSG00000120860.11	0.999731	-0.000388	0.983887	0.998384
IFN1+ PDC	VAMP5	ENSG00000168899.5	1.00015	0.00021	0.987056	0.998522
IFN1+ PDC	AARSD1	ENSG00000266967.7	0.999853	-0.000212	0.993085	0.998994
IFN1+ PDC	CDC37	ENSG00000105401.9	1.00021	0.000299	0.990778	0.998994
IFN1+ PDC	CR2	ENSG00000117322.17	0.999889	-0.000159	0.990015	0.998994
IFN1+ PDC	DIO2	ENSG00000211448.12	1.00007	9.82e-05	0.993078	0.998994
IFN1+ PDC	EPDR1	ENSG00000086289.12	0.999907	-0.000135	0.988526	0.998994
IFN1+ PDC	GSTM1	ENSG00000134184.13	1.00007	0.000107	0.988879	0.998994
IFN1+ PDC	HMGA1	ENSG00000137309.20	0.999824	-0.000254	0.989518	0.998994
IFN1+ PDC	HMGB3	ENSG00000029993.15	0.999944	-8.09e-05	0.992349	0.998994
IFN1+ PDC	IRS1	ENSG00000169047.5	1.00012	0.000166	0.989729	0.998994
IFN1+ PDC	LARP4	ENSG00000161813.22	0.999912	-0.000127	0.992918	0.998994
IFN1+ PDC	PCBD1	ENSG00000166228.9	0.999976	-3.39e-05	0.991607	0.998994
IFN1+ PDC	PIN1	ENSG00000127445.13	0.999886	-0.000165	0.990292	0.998994
IFN1+ PDC	PROSER1	ENSG00000120685.20	1.00015	0.000217	0.991715	0.998994
IFN1+ PDC	SORL1	ENSG00000137642.13	0.999905	-0.000137	0.991344	0.998994
IFN1+ PDC	TCOF1	ENSG00000070814.21	0.999861	-0.0002	0.98913	0.998994
IFN1+ PDC	TOM1L2	ENSG00000175662.17	0.999928	-0.000104	0.990743	0.998994
IFN1+ PDC	BTAF1	ENSG00000095564.14	0.99989	-0.000158	0.995727	0.999108
IFN1+ PDC	CCR5	ENSG00000160791.13	0.999993	-1.04e-05	0.997313	0.999108
IFN1+ PDC	DUSP28	ENSG00000188542.9	1.00006	9.06e-05	0.996007	0.999108
IFN1+ PDC	EBP	ENSG00000147155.11	1.00005	6.97e-05	0.995114	0.999108
IFN1+ PDC	MAP4K5	ENSG00000012983.11	0.999923	-0.000111	0.994919	0.999108
IFN1+ PDC	MRM3	ENSG00000171861.11	0.999968	-4.62e-05	0.994635	0.999108
IFN1+ PDC	POLR2H	ENSG00000163882.9	0.99994	-8.67e-05	0.994708	0.999108
IFN1+ PDC	RUFY2	ENSG00000204130.13	1.00002	3.55e-05	0.997369	0.999108
IFN1+ PDC	SART1	ENSG00000175467.15	1.00009	0.000124	0.996699	0.999108
IFN1+ PDC	SLC25A1	ENSG00000100075.10	1.00008	0.000116	0.99667	0.999108
IFN1+ PDC	SPATA5L1	ENSG00000171763.19	0.999968	-4.59e-05	0.995141	0.999108
IFN1+ PDC	TIMP2	ENSG00000035862.12	1.00006	9.04e-05	0.996701	0.999108
IFN1+ PDC	FEN1	ENSG00000168496.4	0.999997	-4.77e-06	0.997913	0.99911
IFN1+ PDC	RFX5	ENSG00000143390.17	0.999992	-1.2e-05	0.998068	0.99911
IFN1+ PDC	CLIC4	ENSG00000169504.15	1.00028	0.000402	0.999218	0.999636
IFN1+ PDC	DHODH	ENSG00000102967.12	1.00001	1.66e-05	0.999636	0.999636
IFN1+ PDC	TGFB3	ENSG00000119699.7	1.00003	3.88e-05	0.99933	0.999636
IFN1+ PDC	A2ML1	ENSG00000166535.20	0.995794	-0.00608104	0.242454	NA
IFN1+ PDC	ABCA3	ENSG00000167972.14	1.00613	0.00881352	0.325181	NA
IFN1+ PDC	ABCA4	ENSG00000198691.13	1.00563	0.00809758	0.0633314	NA
IFN1+ PDC	ABCC12	ENSG00000140798.16	1.00447	0.0064278	0.142204	NA
IFN1+ PDC	ABCC2	ENSG00000023839.12	0.999938	-8.99e-05	0.985515	NA
IFN1+ PDC	ABCC3	ENSG00000108846.16	0.996861	-0.00453581	0.258686	NA
IFN1+ PDC	ABCC6	ENSG00000091262.15	1.0017	0.00244686	0.59854	NA
IFN1+ PDC	ABCC8	ENSG00000006071.14	1.00142	0.00205005	0.571725	NA
IFN1+ PDC	ABCC9	ENSG00000069431.11	1.00024	0.000353	0.959026	NA
IFN1+ PDC	ABCG2	ENSG00000118777.12	1.00111	0.00160082	0.754043	NA
IFN1+ PDC	ABHD11	ENSG00000106077.18	1.00046	0.000663	0.921881	NA
IFN1+ PDC	ABO	ENSG00000175164.15	1.00522	0.00750668	0.145925	NA
IFN1+ PDC	ABTB2	ENSG00000166016.6	0.997104	-0.00418445	0.663757	NA
IFN1+ PDC	ACE2	ENSG00000130234.11	1.00042	0.000611	0.872165	NA
IFN1+ PDC	ACHE	ENSG00000087085.15	1.00125	0.00179844	0.7672	NA
IFN1+ PDC	ACKR3	ENSG00000144476.6	1.00055	0.000797	0.921888	NA
IFN1+ PDC	ACOD1	ENSG00000102794.10	1.00008	0.000113	0.938519	NA
IFN1+ PDC	ACPP	ENSG00000014257.16	0.997715	-0.00330022	0.476325	NA
IFN1+ PDC	ACRBP	ENSG00000111644.8	1.00467	0.00672595	0.360613	NA
IFN1+ PDC	ACRV1	ENSG00000134940.14	0.999245	-0.00109004	0.810893	NA
IFN1+ PDC	ACTBL2	ENSG00000169067.4	0.998994	-0.0014523	0.709929	NA
IFN1+ PDC	ACTL7A	ENSG00000187003.7	0.999345	-0.000945	0.863149	NA
IFN1+ PDC	ACTN2	ENSG00000077522.13	1.00255	0.00368088	0.133751	NA
IFN1+ PDC	ADAM12	ENSG00000148848.14	0.994531	-0.00791194	0.307901	NA
IFN1+ PDC	ADAM33	ENSG00000149451.17	1.00119	0.00172086	0.672383	NA
IFN1+ PDC	ADAMTS12	ENSG00000151388.11	1.00365	0.00525379	0.300987	NA
IFN1+ PDC	ADAMTS19	ENSG00000145808.10	0.999283	-0.00103451	0.82416	NA
IFN1+ PDC	ADAMTS2	ENSG00000087116.16	0.996665	-0.00481945	0.465162	NA
IFN1+ PDC	ADAMTS4	ENSG00000158859.10	0.997695	-0.00332877	0.695619	NA
IFN1+ PDC	ADAMTS5	ENSG00000154736.6	1.00129	0.00186424	0.629226	NA
IFN1+ PDC	ADAMTSL3	ENSG00000156218.13	1.00546	0.00785646	0.0832471	NA
IFN1+ PDC	ADCYAP1R1	ENSG00000078549.14	0.999164	-0.00120676	0.767744	NA
IFN1+ PDC	ADGRA3	ENSG00000152990.14	0.995773	-0.00611122	0.287359	NA
IFN1+ PDC	ADGRB1	ENSG00000181790.11	0.996363	-0.00525713	0.393987	NA
IFN1+ PDC	ADGRB2	ENSG00000121753.12	1.00184	0.00265567	0.567305	NA
IFN1+ PDC	ADGRD1	ENSG00000111452.13	1.00427	0.00615395	0.138257	NA
IFN1+ PDC	ADGRD2	ENSG00000180264.11	1.00059	0.00085	0.798405	NA
IFN1+ PDC	ADGRE1	ENSG00000174837.15	0.99829	-0.00246865	0.749336	NA
IFN1+ PDC	ADGRG6	ENSG00000112414.15	1.00291	0.00419509	0.456271	NA
IFN1+ PDC	ADGRL4	ENSG00000162618.15	1.00332	0.00478565	0.414016	NA
IFN1+ PDC	ADIPOQ	ENSG00000181092.10	0.998347	-0.00238712	0.490842	NA
IFN1+ PDC	ADM	ENSG00000148926.10	1.00305	0.00439692	0.426385	NA
IFN1+ PDC	ADORA1	ENSG00000163485.17	0.999592	-0.000588	0.910866	NA
IFN1+ PDC	ADORA2B	ENSG00000170425.3	1.00186	0.00268417	0.462279	NA
IFN1+ PDC	ADORA3	ENSG00000282608.2	1.00318	0.004576	0.368027	NA
IFN1+ PDC	ADRA1A	ENSG00000120907.18	0.999951	-7.11e-05	0.99341	NA
IFN1+ PDC	ADRA1B	ENSG00000170214.5	0.999392	-0.000878	0.858209	NA
IFN1+ PDC	ADRA1D	ENSG00000171873.8	1.00082	0.00118701	0.635743	NA
IFN1+ PDC	ADRA2B	ENSG00000274286.2	1.00042	0.000611	0.880722	NA
IFN1+ PDC	AFM	ENSG00000079557.5	1.0026	0.00375105	0.329888	NA
IFN1+ PDC	AGAP1	ENSG00000157985.19	1.00095	0.00137642	0.812833	NA
IFN1+ PDC	AGR3	ENSG00000173467.9	0.99863	-0.00197724	0.603342	NA
IFN1+ PDC	AGRP	ENSG00000159723.4	0.999502	-0.000719	0.920271	NA
IFN1+ PDC	AGTR1	ENSG00000144891.17	1.00186	0.00267685	0.471155	NA
IFN1+ PDC	AGTR2	ENSG00000180772.7	0.998572	-0.00206106	0.577915	NA
IFN1+ PDC	AGXT	ENSG00000172482.5	0.999513	-0.000703	0.928878	NA
IFN1+ PDC	AHRR	ENSG00000286169.1	1.00135	0.00194735	0.664335	NA
IFN1+ PDC	AHRR	ENSG00000063438.17	1.00135	0.00194735	0.664335	NA
IFN1+ PDC	AIF1L	ENSG00000126878.13	1.00077	0.00111267	0.806472	NA
IFN1+ PDC	AIRE	ENSG00000160224.17	1.00273	0.00393081	0.199141	NA
IFN1+ PDC	AJAP1	ENSG00000196581.11	0.994858	-0.0074382	0.325094	NA
IFN1+ PDC	AKAP4	ENSG00000147081.15	0.999889	-0.000161	0.971669	NA
IFN1+ PDC	AKR1C3	ENSG00000196139.14	0.99719	-0.00405904	0.489017	NA
IFN1+ PDC	ALOX12	ENSG00000108839.12	1.00116	0.00167769	0.659384	NA
IFN1+ PDC	ALOX15	ENSG00000161905.13	1.00189	0.00272829	0.712061	NA
IFN1+ PDC	ALPK3	ENSG00000136383.6	1.00141	0.00202949	0.662128	NA
IFN1+ PDC	ALX1	ENSG00000180318.4	0.999488	-0.000738	0.930597	NA
IFN1+ PDC	AMACR	ENSG00000242110.8	0.99492	-0.0073473	0.430608	NA
IFN1+ PDC	AMER1	ENSG00000184675.11	0.993478	-0.00944001	0.274901	NA
IFN1+ PDC	AMIGO1	ENSG00000181754.7	1.0028	0.00402967	0.601603	NA
IFN1+ PDC	AMIGO3	ENSG00000176020.9	0.996222	-0.00546133	0.528901	NA
IFN1+ PDC	AMOT	ENSG00000126016.15	0.996918	-0.00445335	0.561201	NA
IFN1+ PDC	ANGPT1	ENSG00000154188.10	0.999788	-0.000305	0.956053	NA
IFN1+ PDC	ANGPT2	ENSG00000091879.13	1.00153	0.00220563	0.678424	NA
IFN1+ PDC	ANGPTL2	ENSG00000136859.10	1.01064	0.0152705	0.0431498	NA
IFN1+ PDC	ANGPTL3	ENSG00000132855.5	1.00224	0.00323171	0.54178	NA
IFN1+ PDC	ANGPTL4	ENSG00000167772.12	0.997831	-0.00313307	0.379997	NA
IFN1+ PDC	ANGPTL7	ENSG00000171819.5	1.00724	0.0104106	0.0316403	NA
IFN1+ PDC	ANK1	ENSG00000029534.20	1.00085	0.00122035	0.869127	NA
IFN1+ PDC	ANKK1	ENSG00000170209.5	1.00238	0.00342291	0.475832	NA
IFN1+ PDC	ANKRD30A	ENSG00000148513.18	1.00075	0.00108524	0.865073	NA
IFN1+ PDC	ANKRD6	ENSG00000135299.17	1.00147	0.00212025	0.768659	NA
IFN1+ PDC	ANO1	ENSG00000131620.17	0.999584	-0.000601	0.911822	NA
IFN1+ PDC	ANO3	ENSG00000134343.14	0.999462	-0.000776	0.74013	NA
IFN1+ PDC	ANPEP	ENSG00000166825.14	0.998304	-0.00244823	0.732534	NA
IFN1+ PDC	ANXA10	ENSG00000109511.12	0.99958	-0.000606	0.906672	NA
IFN1+ PDC	ANXA3	ENSG00000138772.13	0.99825	-0.00252715	0.591615	NA
IFN1+ PDC	AOC3	ENSG00000131471.7	1.01233	0.017681	0.0307971	NA
IFN1+ PDC	AOX1	ENSG00000138356.14	1.00277	0.00399123	0.465794	NA
IFN1+ PDC	AP3B2	ENSG00000103723.15	0.999578	-0.000609	0.915256	NA
IFN1+ PDC	APELA	ENSG00000248329.6	1.00172	0.00247212	0.338819	NA
IFN1+ PDC	APLN	ENSG00000171388.12	1.00098	0.00141062	0.733879	NA
IFN1+ PDC	APLNR	ENSG00000134817.10	1.00077	0.0011109	0.865121	NA
IFN1+ PDC	APOBEC3B	ENSG00000179750.16	1.00042	0.000606	0.801152	NA
IFN1+ PDC	APOM	ENSG00000204444.11	1.00186	0.00268562	0.7031	NA
IFN1+ PDC	AQP5	ENSG00000161798.7	0.999488	-0.000738	0.930597	NA
IFN1+ PDC	AQP7	ENSG00000165269.13	1.00631	0.00907545	0.198838	NA
IFN1+ PDC	AQP9	ENSG00000103569.10	0.998976	-0.0014775	0.712533	NA
IFN1+ PDC	AR	ENSG00000169083.17	0.994548	-0.00788781	0.207696	NA
IFN1+ PDC	ARC	ENSG00000198576.4	1.0011	0.00158632	0.644809	NA
IFN1+ PDC	ARG1	ENSG00000118520.15	1.00065	0.000935	0.749355	NA
IFN1+ PDC	ARG2	ENSG00000081181.8	1.00601	0.0086429	0.102611	NA
IFN1+ PDC	ARHGAP36	ENSG00000147256.12	1.00009	0.000128	0.779495	NA
IFN1+ PDC	ARL4D	ENSG00000175906.5	0.996102	-0.0056353	0.301559	NA
IFN1+ PDC	ARR3	ENSG00000120500.18	0.999671	-0.000474	0.95668	NA
IFN1+ PDC	ART4	ENSG00000111339.12	1.00067	0.000959	0.815493	NA
IFN1+ PDC	ARX	ENSG00000004848.8	1.00615	0.00884123	0.0643456	NA
IFN1+ PDC	ASCL1	ENSG00000139352.4	1.00057	0.000817	0.844183	NA
IFN1+ PDC	ASCL2	ENSG00000183734.4	0.997738	-0.00326651	0.616529	NA
IFN1+ PDC	ASIC1	ENSG00000110881.11	0.999719	-0.000406	0.948155	NA
IFN1+ PDC	ASPM	ENSG00000066279.18	1.00355	0.0051068	0.570815	NA
IFN1+ PDC	ASPN	ENSG00000106819.13	0.993573	-0.00930141	0.099729	NA
IFN1+ PDC	ASTN2	ENSG00000148219.16	1.0095	0.0136465	0.134914	NA
IFN1+ PDC	ATF3	ENSG00000162772.17	0.99553	-0.00646355	0.280873	NA
IFN1+ PDC	ATL1	ENSG00000198513.12	0.997618	-0.0034404	0.542526	NA
IFN1+ PDC	ATOH1	ENSG00000172238.5	1.00153	0.00220937	0.423467	NA
IFN1+ PDC	ATOH7	ENSG00000179774.9	0.998973	-0.00148275	0.674507	NA
IFN1+ PDC	ATOH8	ENSG00000168874.13	1.00222	0.00320191	0.47471	NA
IFN1+ PDC	ATP7B	ENSG00000123191.15	1.00357	0.00514725	0.282797	NA
IFN1+ PDC	ATXN7L2	ENSG00000162650.16	1.003	0.00432489	0.549179	NA
IFN1+ PDC	AUNIP	ENSG00000127423.10	1.00169	0.0024294	0.626388	NA
IFN1+ PDC	AURKC	ENSG00000105146.13	1.00306	0.00440196	0.536933	NA
IFN1+ PDC	AVPR1A	ENSG00000166148.3	1.00277	0.00399633	0.316559	NA
IFN1+ PDC	AVPR1B	ENSG00000198049.7	0.999385	-0.000887	0.858015	NA
IFN1+ PDC	AVPR2	ENSG00000126895.15	1.00233	0.00336306	0.392965	NA
IFN1+ PDC	AXIN2	ENSG00000168646.13	0.997809	-0.00316513	0.674568	NA
IFN1+ PDC	B3GAT1	ENSG00000109956.13	1.0022	0.00317387	0.532283	NA
IFN1+ PDC	BAALC	ENSG00000164929.17	0.998433	-0.00226255	0.675001	NA
IFN1+ PDC	BAAT	ENSG00000136881.11	1.00194	0.00280242	0.358721	NA
IFN1+ PDC	BACE1	ENSG00000186318.16	1.00464	0.00667682	0.386699	NA
IFN1+ PDC	BAD	ENSG00000002330.13	1.00547	0.0078719	0.228399	NA
IFN1+ PDC	BAIAP2	ENSG00000175866.15	0.989253	-0.0155888	0.0803298	NA
IFN1+ PDC	BARHL2	ENSG00000143032.8	0.999032	-0.00139674	0.720726	NA
IFN1+ PDC	BARX2	ENSG00000043039.7	0.999944	-8.03e-05	0.98601	NA
IFN1+ PDC	BCAN	ENSG00000132692.19	0.998678	-0.00190873	0.501294	NA
IFN1+ PDC	BCAR1	ENSG00000050820.17	1.00414	0.0059533	0.246158	NA
IFN1+ PDC	BCAR4	ENSG00000262117.5	0.99909	-0.00131327	0.768728	NA
IFN1+ PDC	BCHE	ENSG00000114200.10	1.00292	0.00420117	0.192486	NA
IFN1+ PDC	BCL6B	ENSG00000161940.11	1.00664	0.00954646	0.116833	NA
IFN1+ PDC	BDKRB1	ENSG00000100739.11	1.00157	0.00226229	0.56568	NA
IFN1+ PDC	BDKRB2	ENSG00000168398.6	1.00194	0.00279029	0.440787	NA
IFN1+ PDC	BDNF	ENSG00000176697.19	1.00034	0.000489	0.735411	NA
IFN1+ PDC	BEAN1	ENSG00000166546.14	0.99926	-0.00106864	0.774831	NA
IFN1+ PDC	BFSP1	ENSG00000125864.14	1.00096	0.00138388	0.709321	NA
IFN1+ PDC	BFSP2	ENSG00000170819.5	0.999038	-0.00138803	0.84335	NA
IFN1+ PDC	BHMT	ENSG00000145692.15	1.00155	0.00222953	0.56376	NA
IFN1+ PDC	BIRC7	ENSG00000101197.13	0.99909	-0.00131327	0.768728	NA
IFN1+ PDC	BMP2	ENSG00000125845.7	1.0004	0.000583	0.907814	NA
IFN1+ PDC	BMP4	ENSG00000125378.16	1.00615	0.00885238	0.0568413	NA
IFN1+ PDC	BMP5	ENSG00000112175.8	0.998442	-0.00224878	0.595634	NA
IFN1+ PDC	BMP7	ENSG00000101144.13	0.998452	-0.00223521	0.440405	NA
IFN1+ PDC	BMP8A	ENSG00000183682.8	1.00499	0.00717835	0.258032	NA
IFN1+ PDC	BMP8B	ENSG00000116985.12	1.00014	0.000196	0.973311	NA
IFN1+ PDC	BMPER	ENSG00000164619.10	1.00115	0.00165845	0.541613	NA
IFN1+ PDC	BMPR1B	ENSG00000138696.11	1.00146	0.00209888	0.514356	NA
IFN1+ PDC	BNC1	ENSG00000169594.13	0.99957	-0.00062	0.918115	NA
IFN1+ PDC	BNC2	ENSG00000173068.18	1.0045	0.00648314	0.347097	NA
IFN1+ PDC	BOLL	ENSG00000152430.17	1.00069	0.00099	0.847048	NA
IFN1+ PDC	BRDT	ENSG00000137948.18	1.00444	0.00639085	0.155568	NA
IFN1+ PDC	BRINP1	ENSG00000078725.13	1.0019	0.00274128	0.38048	NA
IFN1+ PDC	BRSK2	ENSG00000174672.16	1.00041	0.000597	0.697615	NA
IFN1+ PDC	BST1	ENSG00000109743.11	1.00357	0.00513947	0.550333	NA
IFN1+ PDC	BTNL2	ENSG00000204290.10	0.998032	-0.00284226	0.454495	NA
IFN1+ PDC	BVES	ENSG00000112276.14	0.997015	-0.00431249	0.490555	NA
IFN1+ PDC	C1QL3	ENSG00000165985.10	0.997867	-0.00308003	0.493566	NA
IFN1+ PDC	C1QTNF1	ENSG00000173918.15	1.00658	0.00946611	0.162612	NA
IFN1+ PDC	C1QTNF9	ENSG00000240654.6	1.00144	0.00207733	0.596734	NA
IFN1+ PDC	C3AR1	ENSG00000171860.5	1.01137	0.0163051	0.0701103	NA
IFN1+ PDC	C5	ENSG00000106804.8	1.00582	0.00836744	0.325831	NA
IFN1+ PDC	C5AR1	ENSG00000197405.8	0.997873	-0.00307139	0.698823	NA
IFN1+ PDC	C6	ENSG00000039537.13	1.00096	0.00138042	0.634472	NA
IFN1+ PDC	C8B	ENSG00000021852.13	0.999928	-0.000104	0.922208	NA
IFN1+ PDC	C8G	ENSG00000176919.13	1.00101	0.00145628	0.468395	NA
IFN1+ PDC	C9	ENSG00000113600.11	1.00106	0.00152455	0.663372	NA
IFN1+ PDC	CA10	ENSG00000154975.14	0.999547	-0.000654	0.920928	NA
IFN1+ PDC	CA12	ENSG00000074410.14	0.999261	-0.00106646	0.866123	NA
IFN1+ PDC	CA14	ENSG00000118298.12	0.999873	-0.000183	0.99351	NA
IFN1+ PDC	CA4	ENSG00000167434.10	1.00012	0.000178	0.86785	NA
IFN1+ PDC	CA9	ENSG00000107159.13	1.00018	0.000262	0.772167	NA
IFN1+ PDC	CABCOCO1	ENSG00000183346.7	1.00238	0.0034315	0.396013	NA
IFN1+ PDC	CABP4	ENSG00000175544.13	1.00052	0.000757	0.88703	NA
IFN1+ PDC	CABYR	ENSG00000154040.20	0.996958	-0.00439535	0.300152	NA
IFN1+ PDC	CACNA1B	ENSG00000148408.13	0.99957	-0.00062	0.907929	NA
IFN1+ PDC	CACNA1C	ENSG00000151067.22	1.00221	0.00318047	0.535904	NA
IFN1+ PDC	CACNA1G	ENSG00000006283.18	1.00087	0.0012607	0.671338	NA
IFN1+ PDC	CACNA1H	ENSG00000196557.13	0.997976	-0.00292324	0.597145	NA
IFN1+ PDC	CACNA2D1	ENSG00000153956.16	0.999344	-0.000946	0.871818	NA
IFN1+ PDC	CACNG3	ENSG00000006116.3	1.00281	0.00404976	0.239294	NA
IFN1+ PDC	CACNG4	ENSG00000075461.6	0.999497	-0.000727	0.885009	NA
IFN1+ PDC	CACNG5	ENSG00000075429.9	0.997888	-0.00305042	0.316895	NA
IFN1+ PDC	CALB1	ENSG00000104327.7	1.0019	0.00273585	0.469329	NA
IFN1+ PDC	CALB2	ENSG00000172137.19	1.00012	0.000169	0.85861	NA
IFN1+ PDC	CALCA	ENSG00000110680.12	0.999827	-0.00025	0.875653	NA
IFN1+ PDC	CALCB	ENSG00000175868.14	0.999257	-0.00107248	0.828371	NA
IFN1+ PDC	CALCR	ENSG00000004948.15	1.00054	0.000775	0.820447	NA
IFN1+ PDC	CALR3	ENSG00000269058.5	0.999098	-0.00130256	0.757643	NA
IFN1+ PDC	CAMK1	ENSG00000134072.11	1.00175	0.00252427	0.781405	NA
IFN1+ PDC	CAMK2A	ENSG00000070808.16	0.999522	-0.000689	0.918376	NA
IFN1+ PDC	CAMK2B	ENSG00000058404.20	1.00259	0.00373361	0.291048	NA
IFN1+ PDC	CAMKV	ENSG00000164076.17	1.00018	0.000262	0.772167	NA
IFN1+ PDC	CAMP	ENSG00000164047.6	1.00254	0.00365454	0.34832	NA
IFN1+ PDC	CAMSAP2	ENSG00000118200.14	1.00576	0.00827975	0.321424	NA
IFN1+ PDC	CARD10	ENSG00000100065.15	1.00263	0.00378422	0.399462	NA
IFN1+ PDC	CARD14	ENSG00000141527.18	1.00107	0.00154577	0.569271	NA
IFN1+ PDC	CARTPT	ENSG00000164326.5	0.999402	-0.000864	0.854072	NA
IFN1+ PDC	CASC8	ENSG00000246228.6	1.0014	0.002024	0.439462	NA
IFN1+ PDC	CASQ2	ENSG00000118729.11	1.00008	0.000115	0.947222	NA
IFN1+ PDC	CASR	ENSG00000036828.16	0.997841	-0.00311767	0.267489	NA
IFN1+ PDC	CAV2	ENSG00000105971.15	1.00609	0.00875573	0.159097	NA
IFN1+ PDC	CAVIN2	ENSG00000168497.5	1.00045	0.000648	0.905296	NA
IFN1+ PDC	CAVIN3	ENSG00000170955.10	1.00734	0.0105561	0.217313	NA
IFN1+ PDC	CBLIF	ENSG00000134812.8	1.0017	0.00245129	0.542671	NA
IFN1+ PDC	CBLN1	ENSG00000102924.12	1.00501	0.00721191	0.0267263	NA
IFN1+ PDC	CBLN4	ENSG00000054803.4	1.00259	0.00373124	0.215178	NA
IFN1+ PDC	CCAT2	ENSG00000280997.1	1.00154	0.00221769	0.597849	NA
IFN1+ PDC	CCBE1	ENSG00000183287.14	1.00262	0.0037773	0.334352	NA
IFN1+ PDC	CCDC102B	ENSG00000150636.17	0.998407	-0.00229995	0.798897	NA
IFN1+ PDC	CCDC103	ENSG00000167131.17	1.00009	0.000128	0.779495	NA
IFN1+ PDC	CCDC113	ENSG00000103021.9	1.00376	0.0054188	0.240378	NA
IFN1+ PDC	CCDC136	ENSG00000128596.17	0.997858	-0.00309336	0.668902	NA
IFN1+ PDC	CCDC170	ENSG00000120262.10	0.998516	-0.00214312	0.595777	NA
IFN1+ PDC	CCDC27	ENSG00000162592.10	1.0019	0.00274128	0.38048	NA
IFN1+ PDC	CCDC33	ENSG00000140481.15	1.00064	0.00092	0.786005	NA
IFN1+ PDC	CCDC62	ENSG00000130783.14	0.998145	-0.00267829	0.716467	NA
IFN1+ PDC	CCKAR	ENSG00000163394.6	0.999008	-0.0014322	0.766158	NA
IFN1+ PDC	CCKBR	ENSG00000110148.10	0.997233	-0.00399722	0.163297	NA
IFN1+ PDC	CCL1	ENSG00000108702.4	0.999614	-0.000557	0.792599	NA
IFN1+ PDC	CCL11	ENSG00000172156.4	0.998713	-0.00185865	0.639748	NA
IFN1+ PDC	CCL13	ENSG00000181374.8	1.00666	0.00958119	0.153036	NA
IFN1+ PDC	CCL15	ENSG00000275718.2	0.999923	-0.000111	0.919406	NA
IFN1+ PDC	CCL16	ENSG00000275152.5	1.0009	0.00130383	0.791099	NA
IFN1+ PDC	CCL17	ENSG00000102970.11	0.998448	-0.00224025	0.618009	NA
IFN1+ PDC	CCL20	ENSG00000115009.13	0.99623	-0.00544984	0.408293	NA
IFN1+ PDC	CCL23	ENSG00000274736.5	1.00395	0.00568115	0.193259	NA
IFN1+ PDC	CCL24	ENSG00000106178.6	1.00047	0.000675	0.797099	NA
IFN1+ PDC	CCL25	ENSG00000131142.13	1.00611	0.00878511	0.066598	NA
IFN1+ PDC	CCL26	ENSG00000006606.8	1.0026	0.00375105	0.329888	NA
IFN1+ PDC	CCL27	ENSG00000213927.4	0.998875	-0.001624	0.625973	NA
IFN1+ PDC	CCL28	ENSG00000151882.11	0.996934	-0.00443068	0.640665	NA
IFN1+ PDC	CCL7	ENSG00000108688.11	1.00109	0.00157709	0.583161	NA
IFN1+ PDC	CCL8	ENSG00000108700.5	0.995773	-0.00611164	0.210926	NA
IFN1+ PDC	CCN1	ENSG00000142871.17	1.00449	0.00646487	0.239643	NA
IFN1+ PDC	CCN2	ENSG00000118523.6	0.994351	-0.00817346	0.274788	NA
IFN1+ PDC	CCN3	ENSG00000136999.5	1.0016	0.00231089	0.475136	NA
IFN1+ PDC	CCN4	ENSG00000104415.14	1.00292	0.004208	0.595065	NA
IFN1+ PDC	CCN5	ENSG00000064205.10	0.999985	-2.14e-05	0.876319	NA
IFN1+ PDC	CCNA1	ENSG00000133101.10	1.00286	0.004125	0.0899749	NA
IFN1+ PDC	CCNB3	ENSG00000147082.18	0.996941	-0.00441943	0.316355	NA
IFN1+ PDC	CCR3	ENSG00000183625.15	1.00015	0.000218	0.970789	NA
IFN1+ PDC	CCR8	ENSG00000179934.7	1.00086	0.00124299	0.57422	NA
IFN1+ PDC	CCR9	ENSG00000173585.16	0.998407	-0.00229991	0.631064	NA
IFN1+ PDC	CCRL2	ENSG00000121797.10	0.999376	-0.0009	0.889317	NA
IFN1+ PDC	CD101	ENSG00000134256.12	1.00493	0.00708801	0.187545	NA
IFN1+ PDC	CD160	ENSG00000117281.16	1.00162	0.00233356	0.696426	NA
IFN1+ PDC	CD163	ENSG00000177575.12	0.995777	-0.00610593	0.235154	NA
IFN1+ PDC	CD177	ENSG00000204936.10	0.999212	-0.00113679	0.797827	NA
IFN1+ PDC	CD1A	ENSG00000158477.7	0.994574	-0.00784881	0.28525	NA
IFN1+ PDC	CD1B	ENSG00000158485.11	1.00314	0.00452596	0.250113	NA
IFN1+ PDC	CD1E	ENSG00000158488.16	1.00472	0.0067916	0.310643	NA
IFN1+ PDC	CD207	ENSG00000116031.9	1.00068	0.000978	0.815972	NA
IFN1+ PDC	CD209	ENSG00000090659.18	1.00172	0.00248193	0.761276	NA
IFN1+ PDC	CD244	ENSG00000122223.13	1.00092	0.00132862	0.830114	NA
IFN1+ PDC	CD248	ENSG00000174807.4	1.00112	0.00160932	0.824206	NA
IFN1+ PDC	CD276	ENSG00000103855.18	1.01376	0.0197161	0.00513734	NA
IFN1+ PDC	CD300C	ENSG00000167850.4	0.996384	-0.00522581	0.44495	NA
IFN1+ PDC	CD300E	ENSG00000186407.7	0.998808	-0.00172096	0.526007	NA
IFN1+ PDC	CD320	ENSG00000167775.11	1.00157	0.00226887	0.638574	NA
IFN1+ PDC	CD33	ENSG00000105383.15	1.00242	0.00348463	0.537224	NA
IFN1+ PDC	CD3EAP	ENSG00000117877.10	0.998002	-0.00288559	0.708483	NA
IFN1+ PDC	CD5L	ENSG00000073754.6	1.00032	0.000462	0.899844	NA
IFN1+ PDC	CD70	ENSG00000125726.11	1.00285	0.00410022	0.657947	NA
IFN1+ PDC	CDC25A	ENSG00000164045.12	1.00827	0.0118888	0.068079	NA
IFN1+ PDC	CDC25C	ENSG00000158402.20	0.997194	-0.00405453	0.343532	NA
IFN1+ PDC	CDCP1	ENSG00000163814.8	0.998051	-0.00281427	0.599474	NA
IFN1+ PDC	CDH11	ENSG00000140937.14	0.99882	-0.00170388	0.834902	NA
IFN1+ PDC	CDH13	ENSG00000140945.17	1.00136	0.00195392	0.69904	NA
IFN1+ PDC	CDH16	ENSG00000166589.13	1.00068	0.000981	0.747435	NA
IFN1+ PDC	CDH2	ENSG00000170558.9	1.00586	0.00843312	0.15111	NA
IFN1+ PDC	CDH22	ENSG00000149654.11	1.00294	0.004239	0.25189	NA
IFN1+ PDC	CDH23	ENSG00000107736.21	1.00148	0.00213942	0.687077	NA
IFN1+ PDC	CDH5	ENSG00000179776.19	1.00947	0.0136033	0.04374	NA
IFN1+ PDC	CDH6	ENSG00000113361.13	1.00016	0.000228	0.921852	NA
IFN1+ PDC	CDH7	ENSG00000081138.14	0.999843	-0.000226	0.943642	NA
IFN1+ PDC	CDHR1	ENSG00000148600.15	0.997219	-0.00401793	0.386542	NA
IFN1+ PDC	CDHR2	ENSG00000074276.10	1.00037	0.000541	0.701549	NA
IFN1+ PDC	CDK18	ENSG00000117266.15	1.0039	0.00561491	0.508109	NA
IFN1+ PDC	CDKL1	ENSG00000100490.9	0.998905	-0.00157997	0.83718	NA
IFN1+ PDC	CDKL3	ENSG00000006837.12	0.998634	-0.00197259	0.774681	NA
IFN1+ PDC	CDKN1C	ENSG00000129757.13	0.99825	-0.00252724	0.655091	NA
IFN1+ PDC	CDKN2A	ENSG00000147889.17	0.998668	-0.00192301	0.719602	NA
IFN1+ PDC	CDKN2B	ENSG00000147883.12	0.998165	-0.0026502	0.608172	NA
IFN1+ PDC	CDKN3	ENSG00000100526.20	0.993957	-0.00874441	0.235534	NA
IFN1+ PDC	CDR2L	ENSG00000109089.7	1.00432	0.00622608	0.237968	NA
IFN1+ PDC	CDX1	ENSG00000113722.17	1.00283	0.0040778	0.458559	NA
IFN1+ PDC	CDX2	ENSG00000165556.10	1.00054	0.000779	0.733611	NA
IFN1+ PDC	CEACAM1	ENSG00000079385.22	1.00119	0.00172264	0.752974	NA
IFN1+ PDC	CEACAM3	ENSG00000170956.17	0.999146	-0.00123196	0.767238	NA
IFN1+ PDC	CEACAM8	ENSG00000124469.12	1.00593	0.00852722	0.0691008	NA
IFN1+ PDC	CELSR2	ENSG00000143126.8	1.00421	0.00605766	0.467921	NA
IFN1+ PDC	CELSR3	ENSG00000008300.17	1.00066	0.000952	0.796958	NA
IFN1+ PDC	CEP112	ENSG00000154240.17	0.9921	-0.0114424	0.114979	NA
IFN1+ PDC	CEP55	ENSG00000138180.16	0.998705	-0.00186999	0.814207	NA
IFN1+ PDC	CES1	ENSG00000198848.12	1.00063	0.000915	0.620406	NA
IFN1+ PDC	CETP	ENSG00000087237.12	1.00349	0.00503153	0.517526	NA
IFN1+ PDC	CFAP43	ENSG00000197748.13	1.00197	0.00284096	0.477646	NA
IFN1+ PDC	CFAP46	ENSG00000171811.14	0.9996	-0.000577	0.91735	NA
IFN1+ PDC	CFAP47	ENSG00000165164.14	0.99781	-0.00316345	0.34702	NA
IFN1+ PDC	CFC1	ENSG00000136698.9	1.00366	0.00527187	0.298407	NA
IFN1+ PDC	CFHR1	ENSG00000244414.6	0.997367	-0.00380387	0.630019	NA
IFN1+ PDC	CFP	ENSG00000126759.13	0.999151	-0.0012256	0.875911	NA
IFN1+ PDC	CFTR	ENSG00000001626.16	0.999252	-0.00107941	0.813672	NA
IFN1+ PDC	CGB3	ENSG00000104827.12	0.998799	-0.00173318	0.622741	NA
IFN1+ PDC	CGNL1	ENSG00000128849.10	0.995679	-0.00624799	0.507794	NA
IFN1+ PDC	CH25H	ENSG00000138135.7	1.00066	0.000954	0.776755	NA
IFN1+ PDC	CHAD	ENSG00000136457.10	0.999923	-0.00011	0.948011	NA
IFN1+ PDC	CHD5	ENSG00000116254.18	1.00126	0.00182246	0.597464	NA
IFN1+ PDC	CHIT1	ENSG00000133063.16	0.999938	-8.92e-05	0.856408	NA
IFN1+ PDC	CHODL	ENSG00000154645.14	1.00695	0.00998628	0.138426	NA
IFN1+ PDC	CHRDL2	ENSG00000054938.15	0.998198	-0.0026026	0.645854	NA
IFN1+ PDC	CHRM1	ENSG00000168539.4	1.00037	0.000541	0.665287	NA
IFN1+ PDC	CHRM2	ENSG00000181072.11	0.999036	-0.00139177	0.708944	NA
IFN1+ PDC	CHRM3	ENSG00000133019.11	0.999706	-0.000424	0.989074	NA
IFN1+ PDC	CHRM4	ENSG00000180720.7	0.999751	-0.00036	0.94573	NA
IFN1+ PDC	CHRM5	ENSG00000184984.10	0.999557	-0.000639	0.904191	NA
IFN1+ PDC	CHRNA2	ENSG00000120903.13	0.999062	-0.00135407	0.745848	NA
IFN1+ PDC	CHRNA3	ENSG00000080644.16	0.998547	-0.00209814	0.580219	NA
IFN1+ PDC	CHRNA4	ENSG00000101204.17	0.998119	-0.00271658	0.335041	NA
IFN1+ PDC	CHRNA5	ENSG00000169684.13	1.00083	0.00119582	0.84983	NA
IFN1+ PDC	CHRNA6	ENSG00000147434.8	0.998587	-0.00204032	0.660295	NA
IFN1+ PDC	CHRNA7	ENSG00000175344.18	1.00311	0.00447626	0.233628	NA
IFN1+ PDC	CHRNB2	ENSG00000160716.6	0.999233	-0.00110728	0.765737	NA
IFN1+ PDC	CHRNB3	ENSG00000147432.7	1.00187	0.00269782	0.3586	NA
IFN1+ PDC	CHRNB4	ENSG00000117971.12	1.00454	0.00652786	0.0876297	NA
IFN1+ PDC	CHST8	ENSG00000124302.13	1.00097	0.00140279	0.642169	NA
IFN1+ PDC	CIDEC	ENSG00000187288.10	1.00059	0.000849	0.877303	NA
IFN1+ PDC	CILP2	ENSG00000160161.9	0.999713	-0.000414	0.98987	NA
IFN1+ PDC	CLDN18	ENSG00000066405.13	0.999041	-0.00138349	0.713657	NA
IFN1+ PDC	CLDN5	ENSG00000184113.9	1.00394	0.00566844	0.427892	NA
IFN1+ PDC	CLDN7	ENSG00000181885.18	1.00383	0.00551378	0.315546	NA
IFN1+ PDC	CLEC12A	ENSG00000172322.14	1.00766	0.0110064	0.174113	NA
IFN1+ PDC	CLEC14A	ENSG00000176435.7	1.01089	0.0156233	0.0265388	NA
IFN1+ PDC	CLEC2A	ENSG00000188393.9	1.00265	0.00381994	0.283224	NA
IFN1+ PDC	CLEC4D	ENSG00000166527.8	0.99945	-0.000794	0.87318	NA
IFN1+ PDC	CLEC4M	ENSG00000104938.17	0.998535	-0.00211551	0.667226	NA
IFN1+ PDC	CLEC5A	ENSG00000258227.7	1.00117	0.00169227	0.589925	NA
IFN1+ PDC	CLEC6A	ENSG00000205846.4	0.999653	-0.0005	0.924763	NA
IFN1+ PDC	CLEC9A	ENSG00000197992.7	0.991729	-0.0119827	0.089081	NA
IFN1+ PDC	CLGN	ENSG00000153132.13	1.00647	0.00929965	0.126033	NA
IFN1+ PDC	CLIC6	ENSG00000159212.12	1.00568	0.00817161	0.195948	NA
IFN1+ PDC	CLNK	ENSG00000109684.15	1.00141	0.00202654	0.817767	NA
IFN1+ PDC	CMA1	ENSG00000092009.10	0.999942	-8.37e-05	0.955466	NA
IFN1+ PDC	CMYA5	ENSG00000164309.15	1.00025	0.000361	0.948278	NA
IFN1+ PDC	CNDP1	ENSG00000150656.15	1.0013	0.00188137	0.489328	NA
IFN1+ PDC	CNGB3	ENSG00000170289.12	0.999015	-0.0014223	0.606673	NA
IFN1+ PDC	CNKSR3	ENSG00000153721.19	1.00129	0.00185528	0.461462	NA
IFN1+ PDC	CNMD	ENSG00000136110.13	1.0041	0.00590546	0.128652	NA
IFN1+ PDC	CNNM1	ENSG00000119946.11	0.998773	-0.00177128	0.656146	NA
IFN1+ PDC	CNR1	ENSG00000118432.12	0.994826	-0.00748383	0.378717	NA
IFN1+ PDC	CNTF	ENSG00000242689.3	0.997541	-0.00355266	0.688216	NA
IFN1+ PDC	CNTLN	ENSG00000044459.15	1.00068	0.000988	0.907923	NA
IFN1+ PDC	CNTN2	ENSG00000184144.12	1.00041	0.000585	0.89744	NA
IFN1+ PDC	CNTN6	ENSG00000134115.13	1.00164	0.00236192	0.440736	NA
IFN1+ PDC	CNTNAP3	ENSG00000106714.17	1.00471	0.00678043	0.276798	NA
IFN1+ PDC	CNTNAP4	ENSG00000152910.19	0.999757	-0.00035	0.986355	NA
IFN1+ PDC	COL10A1	ENSG00000123500.10	1.00188	0.00270764	0.57884	NA
IFN1+ PDC	COL11A1	ENSG00000060718.22	1.00443	0.00637826	0.209722	NA
IFN1+ PDC	COL23A1	ENSG00000050767.17	0.997634	-0.00341801	0.543127	NA
IFN1+ PDC	COL25A1	ENSG00000188517.16	0.999336	-0.000959	0.847982	NA
IFN1+ PDC	COL2A1	ENSG00000139219.19	0.999849	-0.000218	0.90325	NA
IFN1+ PDC	COL4A3	ENSG00000169031.20	0.992896	-0.010286	0.281505	NA
IFN1+ PDC	COL4A5	ENSG00000188153.13	1.00137	0.0019716	0.594602	NA
IFN1+ PDC	COL7A1	ENSG00000114270.17	1.00776	0.0111544	0.0311293	NA
IFN1+ PDC	COLEC12	ENSG00000158270.12	1.00017	0.000251	0.979513	NA
IFN1+ PDC	COLQ	ENSG00000206561.13	1.00649	0.009327	0.331463	NA
IFN1+ PDC	CORIN	ENSG00000145244.12	1.00025	0.000354	0.946713	NA
IFN1+ PDC	CORT	ENSG00000241563.3	1.00033	0.000482	0.92531	NA
IFN1+ PDC	CPA4	ENSG00000128510.12	0.998902	-0.00158476	0.657213	NA
IFN1+ PDC	CPA5	ENSG00000158525.15	0.999856	-0.000208	0.907532	NA
IFN1+ PDC	CPA6	ENSG00000165078.13	1.00195	0.00281274	0.507752	NA
IFN1+ PDC	CPB2	ENSG00000080618.16	1.00248	0.00357298	0.439847	NA
IFN1+ PDC	CPEB1	ENSG00000214575.9	1.00083	0.00119359	0.644331	NA
IFN1+ PDC	CPLX3	ENSG00000213578.6	0.999456	-0.000785	0.871394	NA
IFN1+ PDC	CPNE9	ENSG00000144550.13	1.00239	0.00344624	0.441836	NA
IFN1+ PDC	CPS1	ENSG00000021826.17	1.00371	0.00534876	0.179734	NA
IFN1+ PDC	CPXM2	ENSG00000121898.13	0.998012	-0.00287059	0.665891	NA
IFN1+ PDC	CRB2	ENSG00000148204.12	0.999712	-0.000415	0.937111	NA
IFN1+ PDC	CREG2	ENSG00000175874.10	0.998824	-0.00169737	0.668235	NA
IFN1+ PDC	CRH	ENSG00000147571.5	0.999684	-0.000455	0.952739	NA
IFN1+ PDC	CRHR1	ENSG00000120088.14	0.99804	-0.00283105	0.463522	NA
IFN1+ PDC	CRHR2	ENSG00000106113.19	1.0032	0.00460265	0.308609	NA
IFN1+ PDC	CRNDE	ENSG00000245694.10	1.00019	0.000269	0.960628	NA
IFN1+ PDC	CRNN	ENSG00000143536.7	0.992276	-0.0111871	0.076653	NA
IFN1+ PDC	CRTAM	ENSG00000109943.9	0.998725	-0.00184121	0.829579	NA
IFN1+ PDC	CRYAA	ENSG00000160202.7	1.00161	0.00232602	0.470691	NA
IFN1+ PDC	CRYBB3	ENSG00000100053.10	0.999692	-0.000445	0.98523	NA
IFN1+ PDC	CRYGC	ENSG00000163254.5	1.00073	0.00105503	0.552612	NA
IFN1+ PDC	CSF2	ENSG00000164400.6	0.998165	-0.00264968	0.49985	NA
IFN1+ PDC	CSF3R	ENSG00000119535.17	1.00144	0.00207723	0.834406	NA
IFN1+ PDC	CSNK1A1L	ENSG00000180138.7	1.00151	0.00217314	0.591323	NA
IFN1+ PDC	CSPG4	ENSG00000173546.7	0.998299	-0.00245622	0.476366	NA
IFN1+ PDC	CSRP3	ENSG00000129170.10	0.999673	-0.000471	0.950968	NA
IFN1+ PDC	CST2	ENSG00000170369.4	1.00006	8.22e-05	0.908658	NA
IFN1+ PDC	CST4	ENSG00000101441.4	1.00057	0.00082	0.778601	NA
IFN1+ PDC	CST5	ENSG00000170367.5	1.00031	0.000451	0.925925	NA
IFN1+ PDC	CTCFL	ENSG00000124092.12	1.00375	0.00539334	0.218128	NA
IFN1+ PDC	CTH	ENSG00000116761.12	1.00443	0.00637717	0.418197	NA
IFN1+ PDC	CTRL	ENSG00000141086.18	1.00116	0.00167254	0.85311	NA
IFN1+ PDC	CTSG	ENSG00000100448.4	1.00193	0.00277727	0.0353024	NA
IFN1+ PDC	CTXN3	ENSG00000205279.8	1.00023	0.000329	0.948353	NA
IFN1+ PDC	CUZD1	ENSG00000138161.14	0.992854	-0.010347	0.139998	NA
IFN1+ PDC	CX3CL1	ENSG00000006210.7	1.00549	0.00789706	0.269473	NA
IFN1+ PDC	CX3CR1	ENSG00000168329.13	0.995244	-0.00687789	0.338127	NA
IFN1+ PDC	CXADR	ENSG00000154639.19	1.00598	0.00859902	0.216138	NA
IFN1+ PDC	CXCL11	ENSG00000169248.13	0.99521	-0.00692743	0.316137	NA
IFN1+ PDC	CXCL2	ENSG00000081041.9	1.00108	0.00155715	0.761947	NA
IFN1+ PDC	CXCL5	ENSG00000163735.7	1.00072	0.00103818	0.691792	NA
IFN1+ PDC	CXCL6	ENSG00000124875.10	1.00252	0.00362641	0.460148	NA
IFN1+ PDC	CXCR1	ENSG00000163464.8	0.998663	-0.00192949	0.640022	NA
IFN1+ PDC	CXCR2	ENSG00000180871.8	1.00085	0.00122054	0.636163	NA
IFN1+ PDC	CYP11A1	ENSG00000140459.18	0.99791	-0.00301901	0.286659	NA
IFN1+ PDC	CYP17A1	ENSG00000148795.7	1.0007	0.00100608	0.753832	NA
IFN1+ PDC	CYP19A1	ENSG00000137869.15	0.999064	-0.00135128	0.756692	NA
IFN1+ PDC	CYP1A1	ENSG00000140465.14	0.999381	-0.000893	0.862	NA
IFN1+ PDC	CYP1A2	ENSG00000140505.7	1.00319	0.00459389	0.199072	NA
IFN1+ PDC	CYP1B1	ENSG00000138061.12	1.00009	0.000123	0.956062	NA
IFN1+ PDC	CYP24A1	ENSG00000019186.10	1.00018	0.000258	0.969039	NA
IFN1+ PDC	CYP27B1	ENSG00000111012.10	1.00157	0.00226059	0.653982	NA
IFN1+ PDC	CYP2C19	ENSG00000165841.11	1.00435	0.00626875	0.156536	NA
IFN1+ PDC	CYP2C8	ENSG00000138115.14	1.00395	0.00568096	0.171449	NA
IFN1+ PDC	CYP2C9	ENSG00000138109.11	1.00092	0.00132787	0.766409	NA
IFN1+ PDC	CYP2D6	ENSG00000100197.22	0.995206	-0.00693354	0.428331	NA
IFN1+ PDC	CYP2J2	ENSG00000134716.11	0.999003	-0.00143904	0.736997	NA
IFN1+ PDC	CYP3A5	ENSG00000106258.15	0.998871	-0.00162966	0.718259	NA
IFN1+ PDC	CYP4F2	ENSG00000186115.13	1.00056	0.000805	0.780741	NA
IFN1+ PDC	CYP7A1	ENSG00000167910.4	0.999638	-0.000522	0.922488	NA
IFN1+ PDC	CYSLTR2	ENSG00000152207.7	0.999631	-0.000533	0.906255	NA
IFN1+ PDC	DACH1	ENSG00000276644.5	0.994895	-0.00738368	0.414431	NA
IFN1+ PDC	DACT2	ENSG00000164488.12	1.00379	0.00545366	0.26682	NA
IFN1+ PDC	DAO	ENSG00000110887.8	1.00021	0.000302	0.792189	NA
IFN1+ PDC	DAOA	ENSG00000182346.20	0.999774	-0.000327	0.925951	NA
IFN1+ PDC	DAZL	ENSG00000092345.13	1.00035	0.000508	0.93371	NA
IFN1+ PDC	DBN1	ENSG00000113758.13	1.00171	0.00245853	0.736473	NA
IFN1+ PDC	DCDC1	ENSG00000170959.14	0.999945	-7.92e-05	0.999532	NA
IFN1+ PDC	DCLK1	ENSG00000133083.14	0.999973	-3.83e-05	0.993532	NA
IFN1+ PDC	DCT	ENSG00000080166.16	0.999381	-0.000893	0.862	NA
IFN1+ PDC	DDC	ENSG00000132437.18	0.998515	-0.00214375	0.58015	NA
IFN1+ PDC	DDIT3	ENSG00000175197.12	0.999954	-6.57e-05	0.991307	NA
IFN1+ PDC	DDIT4L	ENSG00000145358.6	1.00554	0.00796519	0.11936	NA
IFN1+ PDC	DDX25	ENSG00000109832.14	1.00088	0.00126998	0.789267	NA
IFN1+ PDC	DDX43	ENSG00000080007.8	0.999018	-0.00141687	0.786667	NA
IFN1+ PDC	DDX53	ENSG00000184735.7	0.999606	-0.000568	0.968924	NA
IFN1+ PDC	DEFA6	ENSG00000164822.5	0.999889	-0.00016	0.963961	NA
IFN1+ PDC	DEFB103B	ENSG00000177243.3	1.00088	0.00126205	0.549186	NA
IFN1+ PDC	DEFB4A	ENSG00000171711.3	1.00151	0.00217268	0.664228	NA
IFN1+ PDC	DEPDC7	ENSG00000121690.11	1.00266	0.00382992	0.41722	NA
IFN1+ PDC	DEPTOR	ENSG00000155792.10	1.00113	0.00163369	0.817361	NA
IFN1+ PDC	DHCR7	ENSG00000172893.15	0.99911	-0.00128396	0.843892	NA
IFN1+ PDC	DIRAS3	ENSG00000162595.7	0.99887	-0.00163109	0.723615	NA
IFN1+ PDC	DISP1	ENSG00000154309.8	0.993509	-0.00939541	0.193195	NA
IFN1+ PDC	DKK1	ENSG00000107984.10	1.0026	0.00374535	0.353966	NA
IFN1+ PDC	DKK3	ENSG00000050165.18	1.00308	0.00443564	0.588421	NA
IFN1+ PDC	DLEC1	ENSG00000008226.20	1.0036	0.00517987	0.422302	NA
IFN1+ PDC	DLK1	ENSG00000185559.16	1.00154	0.00222711	0.446741	NA
IFN1+ PDC	DLK2	ENSG00000171462.15	1.00166	0.00239924	0.521272	NA
IFN1+ PDC	DLL1	ENSG00000198719.9	1.00147	0.00211975	0.726804	NA
IFN1+ PDC	DLL3	ENSG00000090932.11	1.00104	0.00149678	0.749507	NA
IFN1+ PDC	DLL4	ENSG00000128917.8	1.00619	0.0088963	0.18926	NA
IFN1+ PDC	DLX4	ENSG00000108813.11	1.00252	0.00363541	0.331682	NA
IFN1+ PDC	DMBX1	ENSG00000197587.11	1.00015	0.00021	0.872085	NA
IFN1+ PDC	DMD	ENSG00000198947.15	0.995184	-0.00696436	0.296216	NA
IFN1+ PDC	DMKN	ENSG00000161249.21	0.998892	-0.00159992	0.676312	NA
IFN1+ PDC	DMRT2	ENSG00000173253.15	1.00288	0.00415129	0.336585	NA
IFN1+ PDC	DNAH10	ENSG00000197653.16	0.99841	-0.00229603	0.554147	NA
IFN1+ PDC	DNAH11	ENSG00000105877.18	1.00432	0.00621415	0.0874263	NA
IFN1+ PDC	DNAH12	ENSG00000174844.14	1.00027	0.000383	0.941358	NA
IFN1+ PDC	DNAH14	ENSG00000185842.15	1.00155	0.00222824	0.664591	NA
IFN1+ PDC	DNAH2	ENSG00000183914.14	1.00389	0.00559876	0.144036	NA
IFN1+ PDC	DNAH5	ENSG00000039139.9	1	7.01e-06	0.88796	NA
IFN1+ PDC	DNAH7	ENSG00000118997.14	1.00252	0.00363551	0.319034	NA
IFN1+ PDC	DNAH9	ENSG00000007174.18	1.00011	0.000152	0.841442	NA
IFN1+ PDC	DNAI1	ENSG00000122735.16	1.00173	0.00248651	0.415304	NA
IFN1+ PDC	DNM1	ENSG00000106976.20	1.00907	0.0130217	0.0522809	NA
IFN1+ PDC	DNMT3B	ENSG00000088305.18	1.00196	0.00283167	0.584812	NA
IFN1+ PDC	DNTT	ENSG00000107447.8	0.999521	-0.000691	0.89004	NA
IFN1+ PDC	DOC2A	ENSG00000149927.18	0.999206	-0.00114597	0.809333	NA
IFN1+ PDC	DOK5	ENSG00000101134.12	1.00058	0.000838	0.837163	NA
IFN1+ PDC	DOK7	ENSG00000175920.18	1.00534	0.00768542	0.210073	NA
IFN1+ PDC	DPPA2	ENSG00000163530.4	1.00152	0.00219569	0.625355	NA
IFN1+ PDC	DPY19L2	ENSG00000177990.12	1.00076	0.00109578	0.889976	NA
IFN1+ PDC	DRC1	ENSG00000157856.12	1.00019	0.000281	0.957238	NA
IFN1+ PDC	DRC3	ENSG00000171962.18	0.999708	-0.000421	0.979322	NA
IFN1+ PDC	DRD1	ENSG00000184845.4	1.0016	0.00231164	0.480187	NA
IFN1+ PDC	DRD2	ENSG00000149295.14	1.00039	0.000564	0.891574	NA
IFN1+ PDC	DRD3	ENSG00000151577.13	1.00132	0.00190704	0.493352	NA
IFN1+ PDC	DRD5	ENSG00000169676.6	1.00166	0.00239977	0.570033	NA
IFN1+ PDC	DSG1	ENSG00000134760.6	1.00025	0.000356	0.965814	NA
IFN1+ PDC	DSG2	ENSG00000046604.13	1.01097	0.0157379	0.0424752	NA
IFN1+ PDC	DSG3	ENSG00000134757.5	0.996004	-0.00577728	0.463509	NA
IFN1+ PDC	DTNA	ENSG00000134769.21	1.00106	0.00152557	0.835225	NA
IFN1+ PDC	DUOX2	ENSG00000140279.12	0.998835	-0.00168194	0.664914	NA
IFN1+ PDC	DUOXA1	ENSG00000140254.12	0.998715	-0.00185541	0.700893	NA
IFN1+ PDC	DUOXA2	ENSG00000140274.14	0.999936	-9.25e-05	0.946206	NA
IFN1+ PDC	DUSP13	ENSG00000079393.20	1.00006	9.22e-05	0.89475	NA
IFN1+ PDC	DYDC1	ENSG00000170788.14	1.00079	0.00113885	0.693516	NA
IFN1+ PDC	DZIP1L	ENSG00000158163.15	1.00018	0.000259	0.963592	NA
IFN1+ PDC	EBF2	ENSG00000221818.9	0.998819	-0.00170449	0.62099	NA
IFN1+ PDC	ECRG4	ENSG00000119147.10	1.0003	0.000436	0.875507	NA
IFN1+ PDC	EDA	ENSG00000158813.18	1.00328	0.004731	0.22798	NA
IFN1+ PDC	EDIL3	ENSG00000164176.13	1.00208	0.0029948	0.57346	NA
IFN1+ PDC	EDN1	ENSG00000078401.7	1.00802	0.011518	0.0356933	NA
IFN1+ PDC	EDNRA	ENSG00000151617.17	0.999265	-0.00106037	0.847039	NA
IFN1+ PDC	EDNRB	ENSG00000136160.17	0.998419	-0.00228331	0.704192	NA
IFN1+ PDC	EEF1A2	ENSG00000101210.12	0.999827	-0.00025	0.875653	NA
IFN1+ PDC	EFHC2	ENSG00000183690.13	0.998092	-0.00275551	0.509716	NA
IFN1+ PDC	EFNB2	ENSG00000125266.8	1.00251	0.00361413	0.559481	NA
IFN1+ PDC	EFR3B	ENSG00000084710.14	0.99985	-0.000216	0.986115	NA
IFN1+ PDC	EFS	ENSG00000100842.13	1.00364	0.00524167	0.376167	NA
IFN1+ PDC	EGF	ENSG00000138798.13	0.999252	-0.00107961	0.848432	NA
IFN1+ PDC	EGFL6	ENSG00000198759.12	1.00569	0.00818516	0.13832	NA
IFN1+ PDC	EGR4	ENSG00000135625.8	0.998632	-0.00197447	0.589396	NA
IFN1+ PDC	EHF	ENSG00000135373.12	0.995869	-0.00597149	0.24576	NA
IFN1+ PDC	EIF5AL1	ENSG00000253626.3	1.00303	0.00436557	0.515704	NA
IFN1+ PDC	ELANE	ENSG00000197561.7	1.00276	0.00398154	0.127038	NA
IFN1+ PDC	ELFN1	ENSG00000225968.7	1.00446	0.00642421	0.107264	NA
IFN1+ PDC	ELN	ENSG00000049540.17	1.00537	0.00772111	0.219347	NA
IFN1+ PDC	ELOB	ENSG00000103363.14	0.998039	-0.00283192	0.644036	NA
IFN1+ PDC	ELSPBP1	ENSG00000169393.9	1.0001	0.000138	0.821406	NA
IFN1+ PDC	EMP1	ENSG00000134531.10	1.0044	0.00633594	0.356777	NA
IFN1+ PDC	EMP2	ENSG00000213853.10	1.00491	0.00706952	0.375684	NA
IFN1+ PDC	EMX2	ENSG00000170370.12	1.00192	0.00277403	0.390582	NA
IFN1+ PDC	EN1	ENSG00000163064.7	0.998294	-0.00246395	0.475081	NA
IFN1+ PDC	EN2	ENSG00000164778.4	1.00304	0.00437754	0.122421	NA
IFN1+ PDC	ENKUR	ENSG00000151023.17	0.999038	-0.00138813	0.708808	NA
IFN1+ PDC	ENOX1	ENSG00000120658.13	1.00036	0.00052	0.845783	NA
IFN1+ PDC	ENPEP	ENSG00000138792.10	1.00067	0.000961	0.83461	NA
IFN1+ PDC	ENPP1	ENSG00000197594.13	0.998909	-0.00157549	0.730456	NA
IFN1+ PDC	ENPP3	ENSG00000154269.15	1.00215	0.00309572	0.503761	NA
IFN1+ PDC	ENTPD2	ENSG00000054179.12	1.00059	0.000853	0.711895	NA
IFN1+ PDC	EPB41L3	ENSG00000082397.17	0.999313	-0.000991	0.90509	NA
IFN1+ PDC	EPCAM	ENSG00000119888.11	0.998293	-0.00246437	0.609155	NA
IFN1+ PDC	EPHA10	ENSG00000183317.17	1.00158	0.00227375	0.64181	NA
IFN1+ PDC	EPHA3	ENSG00000044524.11	1.0044	0.00633753	0.395332	NA
IFN1+ PDC	EPHA4	ENSG00000116106.12	0.998918	-0.00156131	0.870701	NA
IFN1+ PDC	EPHA7	ENSG00000135333.14	1.00343	0.00494063	0.308145	NA
IFN1+ PDC	EPHB2	ENSG00000133216.16	1.00265	0.00382057	0.463109	NA
IFN1+ PDC	EPHB4	ENSG00000196411.10	1.01172	0.0168123	0.0322058	NA
IFN1+ PDC	EPHX1	ENSG00000143819.12	1.00505	0.00726378	0.419456	NA
IFN1+ PDC	EPO	ENSG00000130427.3	1.00028	0.000398	0.946471	NA
IFN1+ PDC	EPS8L3	ENSG00000198758.10	1.00241	0.00347462	0.360899	NA
IFN1+ PDC	ERBB2	ENSG00000141736.13	1.00155	0.00223983	0.761941	NA
IFN1+ PDC	ERBB3	ENSG00000065361.15	0.999602	-0.000574	0.909166	NA
IFN1+ PDC	EREG	ENSG00000124882.4	1.00037	0.000541	0.665287	NA
IFN1+ PDC	ERFE	ENSG00000178752.16	0.998705	-0.00187021	0.548717	NA
IFN1+ PDC	ERG	ENSG00000157554.19	1.00345	0.00497169	0.413931	NA
IFN1+ PDC	ERRFI1	ENSG00000116285.13	0.997439	-0.00369978	0.564702	NA
IFN1+ PDC	ERVFRD-1	ENSG00000244476.3	0.999135	-0.00124872	0.767798	NA
IFN1+ PDC	ESM1	ENSG00000164283.13	0.999464	-0.000773	0.894886	NA
IFN1+ PDC	ESRRG	ENSG00000196482.18	1.00298	0.00428991	0.279109	NA
IFN1+ PDC	ETV1	ENSG00000006468.14	0.999183	-0.00117977	0.779249	NA
IFN1+ PDC	ETV5	ENSG00000244405.8	0.994102	-0.00853416	0.185743	NA
IFN1+ PDC	EYA1	ENSG00000104313.20	1.00039	0.000559	0.90286	NA
IFN1+ PDC	EZHIP	ENSG00000187690.4	0.999577	-0.000611	0.919073	NA
IFN1+ PDC	F11	ENSG00000088926.14	1.00125	0.0018051	0.679214	NA
IFN1+ PDC	F12	ENSG00000131187.9	1.00105	0.00150996	0.475951	NA
IFN1+ PDC	F2RL1	ENSG00000164251.5	1.00235	0.00338332	0.511971	NA
IFN1+ PDC	F2RL3	ENSG00000127533.4	1.00253	0.00363883	0.401471	NA
IFN1+ PDC	F8	ENSG00000185010.15	0.998298	-0.00245727	0.573152	NA
IFN1+ PDC	FABP2	ENSG00000145384.4	0.998823	-0.00169905	0.635693	NA
IFN1+ PDC	FABP3	ENSG00000121769.8	1.00151	0.00217679	0.568567	NA
IFN1+ PDC	FABP7	ENSG00000164434.12	0.997153	-0.00411348	0.331295	NA
IFN1+ PDC	FAIM2	ENSG00000135472.9	1.00136	0.00195487	0.608411	NA
IFN1+ PDC	FAM107A	ENSG00000168309.18	1.00466	0.00671345	0.428798	NA
IFN1+ PDC	FAM131C	ENSG00000185519.9	0.998894	-0.00159709	0.680766	NA
IFN1+ PDC	FAM161A	ENSG00000170264.13	1.00028	0.000401	0.909591	NA
IFN1+ PDC	FAM9B	ENSG00000177138.17	0.999533	-0.000675	0.893607	NA
IFN1+ PDC	FANCA	ENSG00000187741.15	1.00572	0.00822875	0.282641	NA
IFN1+ PDC	FAP	ENSG00000078098.14	1.00249	0.0035816	0.525279	NA
IFN1+ PDC	FASLG	ENSG00000117560.8	1.00166	0.00239427	0.783115	NA
IFN1+ PDC	FAT1	ENSG00000083857.14	1.01163	0.0166847	0.0130166	NA
IFN1+ PDC	FAT2	ENSG00000086570.12	1.00005	7.21e-05	0.99219	NA
IFN1+ PDC	FAT3	ENSG00000165323.15	0.999993	-1e-05	0.864475	NA
IFN1+ PDC	FAT4	ENSG00000196159.11	1.00226	0.00325319	0.570344	NA
IFN1+ PDC	FBLN2	ENSG00000163520.14	1.00079	0.00113505	0.869594	NA
IFN1+ PDC	FBLN5	ENSG00000140092.14	1.00161	0.00231642	0.787916	NA
IFN1+ PDC	FBP1	ENSG00000165140.10	0.997655	-0.00338775	0.657214	NA
IFN1+ PDC	FBXO16	ENSG00000214050.8	1.00879	0.0126281	0.196609	NA
IFN1+ PDC	FBXO43	ENSG00000156509.14	1.00304	0.00438489	0.368927	NA
IFN1+ PDC	FCAR	ENSG00000186431.19	1.00081	0.00117301	0.718219	NA
IFN1+ PDC	FCGBP	ENSG00000275395.6	0.992083	-0.0114672	0.144085	NA
IFN1+ PDC	FCGR1A	ENSG00000150337.13	0.999816	-0.000265	0.988195	NA
IFN1+ PDC	FCGR3A	ENSG00000203747.11	0.998074	-0.00278181	0.554704	NA
IFN1+ PDC	FCGR3B	ENSG00000162747.11	1.00144	0.0020748	0.810562	NA
IFN1+ PDC	FCN1	ENSG00000085265.11	1.00068	0.000986	0.686677	NA
IFN1+ PDC	FCN2	ENSG00000160339.16	0.999542	-0.000662	0.887478	NA
IFN1+ PDC	FENDRR	ENSG00000268388.6	0.996511	-0.00504174	0.319498	NA
IFN1+ PDC	FETUB	ENSG00000090512.12	0.999693	-0.000444	0.936456	NA
IFN1+ PDC	FEV	ENSG00000163497.3	1.00039	0.000564	0.896888	NA
IFN1+ PDC	FEZ1	ENSG00000149557.14	0.997837	-0.00312378	0.45459	NA
IFN1+ PDC	FEZF1	ENSG00000128610.12	0.998773	-0.00177128	0.656146	NA
IFN1+ PDC	FFAR1	ENSG00000126266.3	0.999358	-0.000926	0.875101	NA
IFN1+ PDC	FGF1	ENSG00000113578.18	0.998265	-0.0025052	0.595946	NA
IFN1+ PDC	FGF10	ENSG00000070193.5	0.999894	-0.000153	0.891522	NA
IFN1+ PDC	FGF13	ENSG00000129682.16	0.996381	-0.00523104	0.27079	NA
IFN1+ PDC	FGF2	ENSG00000138685.15	1.00492	0.00707851	0.393205	NA
IFN1+ PDC	FGF23	ENSG00000118972.3	0.999488	-0.000738	0.930597	NA
IFN1+ PDC	FGF4	ENSG00000075388.4	0.99861	-0.00200626	0.541088	NA
IFN1+ PDC	FGF9	ENSG00000102678.7	1.00215	0.00309678	0.285113	NA
IFN1+ PDC	FGFBP2	ENSG00000137441.8	1.00167	0.00240764	0.611824	NA
IFN1+ PDC	FGFR2	ENSG00000066468.22	1.00416	0.00599062	0.440444	NA
IFN1+ PDC	FGFR4	ENSG00000160867.15	1.00074	0.00106508	0.753573	NA
IFN1+ PDC	FHAD1	ENSG00000142621.19	1.00266	0.00383056	0.299204	NA
IFN1+ PDC	FHL2	ENSG00000115641.19	1.00481	0.006922	0.248508	NA
IFN1+ PDC	FLRT3	ENSG00000125848.10	0.99929	-0.00102496	0.833299	NA
IFN1+ PDC	FLT4	ENSG00000037280.16	1.00787	0.0113144	0.166952	NA
IFN1+ PDC	FMN2	ENSG00000155816.20	0.998994	-0.00145176	0.648393	NA
IFN1+ PDC	FMO3	ENSG00000007933.13	1.00778	0.0111825	0.15614	NA
IFN1+ PDC	FMO5	ENSG00000131781.13	0.997855	-0.00309756	0.639402	NA
IFN1+ PDC	FNDC5	ENSG00000160097.18	0.99858	-0.0020507	0.521647	NA
IFN1+ PDC	FOLH1	ENSG00000086205.18	0.999726	-0.000395	0.870914	NA
IFN1+ PDC	FOLR1	ENSG00000110195.13	0.999343	-0.000949	0.843848	NA
IFN1+ PDC	FOLR2	ENSG00000165457.14	1.00075	0.00108576	0.907411	NA
IFN1+ PDC	FOSL1	ENSG00000175592.9	1.00394	0.0056709	0.258665	NA
IFN1+ PDC	FOXA1	ENSG00000129514.7	0.999559	-0.000637	0.859667	NA
IFN1+ PDC	FOXA2	ENSG00000125798.14	1.00153	0.00220285	0.548403	NA
IFN1+ PDC	FOXB1	ENSG00000171956.7	0.998374	-0.00234831	0.645677	NA
IFN1+ PDC	FOXC1	ENSG00000054598.9	1.00185	0.00266992	0.648154	NA
IFN1+ PDC	FOXC2	ENSG00000176692.8	1.00042	0.000609	0.743973	NA
IFN1+ PDC	FOXD2	ENSG00000186564.5	0.999926	-0.000107	0.91985	NA
IFN1+ PDC	FOXE1	ENSG00000178919.9	0.999123	-0.00126542	0.809869	NA
IFN1+ PDC	FOXE3	ENSG00000186790.6	0.999926	-0.000107	0.91985	NA
IFN1+ PDC	FOXF1	ENSG00000103241.7	1.00407	0.00586326	0.444677	NA
IFN1+ PDC	FOXG1	ENSG00000176165.12	1.00202	0.0029049	0.366027	NA
IFN1+ PDC	FOXI1	ENSG00000168269.10	1.00091	0.0013061	0.735329	NA
IFN1+ PDC	FOXJ1	ENSG00000129654.8	0.999764	-0.000341	0.873486	NA
IFN1+ PDC	FOXL2	ENSG00000183770.7	0.999774	-0.000327	0.974998	NA
IFN1+ PDC	FOXN1	ENSG00000109101.7	0.997727	-0.00328332	0.459045	NA
IFN1+ PDC	FOXP2	ENSG00000128573.26	1.00045	0.000653	0.741984	NA
IFN1+ PDC	FPR1	ENSG00000171051.8	0.996777	-0.004658	0.487439	NA
IFN1+ PDC	FPR2	ENSG00000171049.9	1.00115	0.00165193	0.640696	NA
IFN1+ PDC	FRAS1	ENSG00000138759.19	1.00146	0.00209895	0.462368	NA
IFN1+ PDC	FREM2	ENSG00000150893.11	0.999977	-3.34e-05	0.882619	NA
IFN1+ PDC	FRMD6	ENSG00000139926.15	1.00096	0.00138389	0.839153	NA
IFN1+ PDC	FRMD7	ENSG00000165694.9	1.00259	0.00373019	0.138954	NA
IFN1+ PDC	FSHR	ENSG00000170820.12	0.999988	-1.78e-05	0.877028	NA
IFN1+ PDC	FSIP1	ENSG00000150667.8	1.00455	0.0065482	0.300639	NA
IFN1+ PDC	FST	ENSG00000134363.12	0.997194	-0.00405439	0.344418	NA
IFN1+ PDC	FSTL3	ENSG00000070404.10	1.00305	0.00439052	0.337001	NA
IFN1+ PDC	FUT2	ENSG00000176920.13	1.00287	0.00412916	0.350927	NA
IFN1+ PDC	FUT3	ENSG00000171124.13	0.999465	-0.000772	0.868925	NA
IFN1+ PDC	FXYD7	ENSG00000221946.7	1.00131	0.00189098	0.806097	NA
IFN1+ PDC	FZD1	ENSG00000157240.4	0.997872	-0.00307308	0.490084	NA
IFN1+ PDC	FZD10	ENSG00000111432.4	1.00334	0.00481035	0.264591	NA
IFN1+ PDC	FZD6	ENSG00000164930.12	1.00653	0.00938403	0.335671	NA
IFN1+ PDC	GABBR2	ENSG00000136928.7	1.00189	0.00272602	0.326534	NA
IFN1+ PDC	GABRA1	ENSG00000022355.18	1.00195	0.00281458	0.442426	NA
IFN1+ PDC	GABRA2	ENSG00000151834.15	0.999528	-0.000681	0.890418	NA
IFN1+ PDC	GABRA3	ENSG00000011677.13	1.00172	0.0024849	0.322272	NA
IFN1+ PDC	GABRA4	ENSG00000109158.11	0.99919	-0.00116866	0.729458	NA
IFN1+ PDC	GABRA6	ENSG00000145863.11	1.0027	0.00388711	0.336281	NA
IFN1+ PDC	GABRB2	ENSG00000145864.13	1.00058	0.000834	0.606105	NA
IFN1+ PDC	GABRB3	ENSG00000166206.15	1.0008	0.00115875	0.599107	NA
IFN1+ PDC	GABRD	ENSG00000187730.9	1.00321	0.00462481	0.207268	NA
IFN1+ PDC	GABRG1	ENSG00000163285.8	1.00025	0.000361	0.884125	NA
IFN1+ PDC	GABRG2	ENSG00000113327.16	1.00277	0.00399513	0.284054	NA
IFN1+ PDC	GABRG3	ENSG00000182256.13	0.999235	-0.00110405	0.813005	NA
IFN1+ PDC	GABRP	ENSG00000094755.17	0.998444	-0.00224599	0.526629	NA
IFN1+ PDC	GABRQ	ENSG00000268089.3	0.999343	-0.000949	0.843848	NA
IFN1+ PDC	GABRR3	ENSG00000183185.9	1.00115	0.00165199	0.638957	NA
IFN1+ PDC	GAD1	ENSG00000128683.14	1.00049	0.000704	0.819631	NA
IFN1+ PDC	GAD2	ENSG00000136750.13	1.00104	0.00149965	0.639062	NA
IFN1+ PDC	GADD45G	ENSG00000130222.11	0.998365	-0.0023605	0.747639	NA
IFN1+ PDC	GAGE1	ENSG00000205777.17	1.00129	0.00186225	0.549154	NA
IFN1+ PDC	GALP	ENSG00000197487.9	1.00281	0.00404833	0.304483	NA
IFN1+ PDC	GALR1	ENSG00000166573.6	0.998442	-0.00224877	0.485519	NA
IFN1+ PDC	GAP43	ENSG00000172020.12	1.00819	0.0117699	0.0165407	NA
IFN1+ PDC	GAS2L1	ENSG00000185340.15	1.00582	0.00836921	0.204637	NA
IFN1+ PDC	GATA2	ENSG00000179348.12	1.00463	0.00666549	0.14923	NA
IFN1+ PDC	GATA4	ENSG00000136574.17	0.998573	-0.00205951	0.494246	NA
IFN1+ PDC	GATA6	ENSG00000141448.10	1.0031	0.00446999	0.447108	NA
IFN1+ PDC	GBX2	ENSG00000168505.7	1.0014	0.00201558	0.546454	NA
IFN1+ PDC	GCGR	ENSG00000215644.10	1.00013	0.000193	0.828136	NA
IFN1+ PDC	GCKR	ENSG00000084734.9	0.99905	-0.00137063	0.749895	NA
IFN1+ PDC	GCM1	ENSG00000137270.11	1.00038	0.000548	0.776763	NA
IFN1+ PDC	GCNT2	ENSG00000111846.17	1.00069	0.00100137	0.914281	NA
IFN1+ PDC	GDA	ENSG00000119125.16	1.00149	0.0021549	0.542931	NA
IFN1+ PDC	GDF15	ENSG00000130513.6	0.999867	-0.000192	0.992071	NA
IFN1+ PDC	GDF2	ENSG00000263761.3	1.00083	0.00119359	0.644331	NA
IFN1+ PDC	GDF3	ENSG00000184344.4	0.999606	-0.000568	0.968924	NA
IFN1+ PDC	GDF5	ENSG00000125965.9	0.999206	-0.00114597	0.809333	NA
IFN1+ PDC	GDF6	ENSG00000156466.10	1.00003	3.93e-05	0.875613	NA
IFN1+ PDC	GDF7	ENSG00000143869.7	0.997035	-0.00428421	0.609747	NA
IFN1+ PDC	GDF9	ENSG00000164404.8	0.999377	-0.000899	0.85128	NA
IFN1+ PDC	GDNF	ENSG00000168621.15	1.00178	0.00256199	0.392443	NA
IFN1+ PDC	GH1	ENSG00000259384.7	1.00181	0.00260933	0.509083	NA
IFN1+ PDC	GHR	ENSG00000112964.14	1.00073	0.00105678	0.825684	NA
IFN1+ PDC	GHSR	ENSG00000121853.4	1.00502	0.00722871	0.109605	NA
IFN1+ PDC	GIPC2	ENSG00000137960.6	1.00878	0.0126122	0.0330044	NA
IFN1+ PDC	GJA1	ENSG00000152661.9	1.00162	0.00233071	0.769341	NA
IFN1+ PDC	GJA5	ENSG00000265107.3	14.036	3.81106	0.00125454	NA
IFN1+ PDC	GJB1	ENSG00000169562.12	0.998753	-0.00179957	0.566102	NA
IFN1+ PDC	GJB6	ENSG00000121742.19	0.99843	-0.00226748	0.655087	NA
IFN1+ PDC	GJC1	ENSG00000182963.10	1.00409	0.00589469	0.281278	NA
IFN1+ PDC	GKN1	ENSG00000169605.6	0.999099	-0.00130093	0.741412	NA
IFN1+ PDC	GLDN	ENSG00000186417.14	0.998533	-0.00211787	0.526261	NA
IFN1+ PDC	GLI1	ENSG00000111087.10	0.999296	-0.00101631	0.825362	NA
IFN1+ PDC	GLI2	ENSG00000074047.21	1.00083	0.00120162	0.693959	NA
IFN1+ PDC	GLI3	ENSG00000106571.14	0.998798	-0.00173516	0.740973	NA
IFN1+ PDC	GLP1R	ENSG00000112164.6	0.998188	-0.00261653	0.35996	NA
IFN1+ PDC	GLRA1	ENSG00000145888.10	1.00223	0.00321346	0.375214	NA
IFN1+ PDC	GLRA2	ENSG00000101958.14	1.00005	7.39e-05	0.955376	NA
IFN1+ PDC	GLRB	ENSG00000109738.11	0.998975	-0.00147911	0.757276	NA
IFN1+ PDC	GLS2	ENSG00000135423.13	1.00067	0.000969	0.875473	NA
IFN1+ PDC	GLT8D2	ENSG00000120820.12	0.995569	-0.00640674	0.237327	NA
IFN1+ PDC	GNAI1	ENSG00000127955.17	1.00338	0.0048647	0.546141	NA
IFN1+ PDC	GNAO1	ENSG00000087258.15	1.00428	0.00615471	0.212355	NA
IFN1+ PDC	GNAT3	ENSG00000214415.4	1.00032	0.000466	0.91782	NA
IFN1+ PDC	GNB1L	ENSG00000185838.14	1.00018	0.000257	0.978617	NA
IFN1+ PDC	GNB3	ENSG00000111664.10	0.999421	-0.000836	0.859707	NA
IFN1+ PDC	GNRH1	ENSG00000147437.10	0.996615	-0.00489142	0.510622	NA
IFN1+ PDC	GNRHR	ENSG00000109163.6	0.998667	-0.00192483	0.616248	NA
IFN1+ PDC	GP1BA	ENSG00000185245.8	1.00682	0.00980386	0.226975	NA
IFN1+ PDC	GP5	ENSG00000178732.5	0.997854	-0.00309913	0.398091	NA
IFN1+ PDC	GP6	ENSG00000088053.11	0.997934	-0.00298411	0.498739	NA
IFN1+ PDC	GPER1	ENSG00000164850.15	1.00381	0.00547934	0.185266	NA
IFN1+ PDC	GPHN	ENSG00000171723.15	0.992862	-0.0103353	0.240854	NA
IFN1+ PDC	GPR1	ENSG00000183671.12	1.00094	0.00135174	0.726383	NA
IFN1+ PDC	GPR12	ENSG00000132975.8	1.00013	0.000185	0.952249	NA
IFN1+ PDC	GPR135	ENSG00000181619.11	0.999724	-0.000399	0.955181	NA
IFN1+ PDC	GPR139	ENSG00000180269.7	1.00027	0.000397	0.94621	NA
IFN1+ PDC	GPR149	ENSG00000174948.6	1.00377	0.00543191	0.249722	NA
IFN1+ PDC	GPR158	ENSG00000151025.11	0.999916	-0.000121	0.912693	NA
IFN1+ PDC	GPR162	ENSG00000250510.8	1.0024	0.003459	0.498044	NA
IFN1+ PDC	GPR17	ENSG00000144230.16	1.0009	0.00129842	0.425806	NA
IFN1+ PDC	GPR22	ENSG00000172209.6	0.998773	-0.00177128	0.656146	NA
IFN1+ PDC	GPR26	ENSG00000154478.4	0.999407	-0.000856	0.896703	NA
IFN1+ PDC	GPR3	ENSG00000181773.7	1.00078	0.00112796	0.751664	NA
IFN1+ PDC	GPR37	ENSG00000170775.3	0.999827	-0.00025	0.875653	NA
IFN1+ PDC	GPR37L1	ENSG00000170075.9	0.99825	-0.00252689	0.498493	NA
IFN1+ PDC	GPR39	ENSG00000183840.7	0.998487	-0.00218435	0.744352	NA
IFN1+ PDC	GPR4	ENSG00000177464.5	0.998105	-0.00273655	0.478197	NA
IFN1+ PDC	GPR55	ENSG00000135898.10	1.00713	0.0102477	0.307172	NA
IFN1+ PDC	GPR63	ENSG00000112218.9	1.00392	0.00564845	0.186898	NA
IFN1+ PDC	GPR83	ENSG00000123901.9	1.00229	0.00329581	0.314308	NA
IFN1+ PDC	GPR85	ENSG00000164604.12	1.00094	0.00135987	0.710033	NA
IFN1+ PDC	GPR88	ENSG00000181656.7	1.00406	0.00585026	0.18792	NA
IFN1+ PDC	GPRASP2	ENSG00000158301.18	1.00151	0.00217317	0.732164	NA
IFN1+ PDC	GPRC5C	ENSG00000170412.18	0.998191	-0.00261176	0.624605	NA
IFN1+ PDC	GPRIN2	ENSG00000204175.5	0.999488	-0.000738	0.930597	NA
IFN1+ PDC	GPT	ENSG00000167701.14	1.00015	0.000222	0.856054	NA
IFN1+ PDC	GRAMD2B	ENSG00000155324.10	1.00075	0.00107764	0.910488	NA
IFN1+ PDC	GREM2	ENSG00000180875.5	1.00292	0.00420297	0.369343	NA
IFN1+ PDC	GRHL2	ENSG00000083307.12	1.00797	0.0114591	0.0306021	NA
IFN1+ PDC	GRID1	ENSG00000182771.19	0.998824	-0.0016978	0.679478	NA
IFN1+ PDC	GRIK3	ENSG00000163873.10	1.0042	0.0060447	0.224481	NA
IFN1+ PDC	GRIK4	ENSG00000149403.12	1.00229	0.00329779	0.379946	NA
IFN1+ PDC	GRIK5	ENSG00000105737.9	0.998032	-0.00284149	0.46647	NA
IFN1+ PDC	GRIN1	ENSG00000176884.15	0.998516	-0.00214218	0.586183	NA
IFN1+ PDC	GRIN2B	ENSG00000273079.5	0.998192	-0.00261087	0.449722	NA
IFN1+ PDC	GRIN2C	ENSG00000161509.14	1.00072	0.00103672	0.615353	NA
IFN1+ PDC	GRIN2D	ENSG00000105464.3	1.002	0.00288808	0.398935	NA
IFN1+ PDC	GRM1	ENSG00000152822.14	1.00187	0.00269751	0.240315	NA
IFN1+ PDC	GRM2	ENSG00000164082.15	1.0018	0.0025919	0.52885	NA
IFN1+ PDC	GRM4	ENSG00000124493.14	0.99943	-0.000822	0.727187	NA
IFN1+ PDC	GRM5	ENSG00000168959.14	0.999052	-0.00136868	0.71546	NA
IFN1+ PDC	GRM7	ENSG00000196277.16	1.00289	0.00415659	0.186557	NA
IFN1+ PDC	GRP	ENSG00000134443.10	1.00007	9.65e-05	0.914749	NA
IFN1+ PDC	GRPR	ENSG00000126010.6	1.00128	0.00184777	0.710155	NA
IFN1+ PDC	GSDMC	ENSG00000147697.9	1.00254	0.0036607	0.517911	NA
IFN1+ PDC	GSTM3	ENSG00000134202.11	0.999888	-0.000162	0.981385	NA
IFN1+ PDC	GSX2	ENSG00000180613.11	1.00508	0.00730391	0.0599963	NA
IFN1+ PDC	GUCA1A	ENSG00000048545.14	1.00037	0.000529	0.77433	NA
IFN1+ PDC	GUCA1A	ENSG00000287363.1	1.00037	0.000529	0.77433	NA
IFN1+ PDC	GUCY1A2	ENSG00000152402.10	1.00323	0.00464772	0.445342	NA
IFN1+ PDC	GUCY2C	ENSG00000070019.5	1.00022	0.000319	0.953092	NA
IFN1+ PDC	GYPA	ENSG00000170180.22	0.998541	-0.0021068	0.554703	NA
IFN1+ PDC	GYPB	ENSG00000250361.8	1.00091	0.00130995	0.810322	NA
IFN1+ PDC	GZMH	ENSG00000100450.13	1.00301	0.00433316	0.551728	NA
IFN1+ PDC	H19	ENSG00000130600.19	0.997858	-0.00309291	0.598295	NA
IFN1+ PDC	HABP2	ENSG00000148702.15	1.00013	0.000193	0.828136	NA
IFN1+ PDC	HAMP	ENSG00000105697.9	0.997892	-0.00304383	0.382783	NA
IFN1+ PDC	HAS2	ENSG00000170961.7	1.00688	0.00989613	0.114035	NA
IFN1+ PDC	HAVCR1	ENSG00000113249.13	0.99933	-0.000968	0.854394	NA
IFN1+ PDC	HBEGF	ENSG00000113070.8	1.00421	0.00605829	0.271904	NA
IFN1+ PDC	HBG1	ENSG00000213934.8	0.999513	-0.000703	0.928878	NA
IFN1+ PDC	HBZ	ENSG00000130656.6	1.00087	0.00125882	0.682629	NA
IFN1+ PDC	HCAR2	ENSG00000182782.8	0.998608	-0.00201012	0.658768	NA
IFN1+ PDC	HCAR3	ENSG00000255398.3	0.996142	-0.00557657	0.214531	NA
IFN1+ PDC	HCN2	ENSG00000099822.3	0.994852	-0.00744624	0.320995	NA
IFN1+ PDC	HCN3	ENSG00000143630.10	1.00682	0.00980712	0.137404	NA
IFN1+ PDC	HCN4	ENSG00000138622.4	0.998697	-0.00188146	0.625833	NA
IFN1+ PDC	HCRT	ENSG00000161610.1	0.999268	-0.0010568	0.819237	NA
IFN1+ PDC	HCRTR1	ENSG00000121764.11	0.999634	-0.000528	0.959066	NA
IFN1+ PDC	HCRTR2	ENSG00000137252.9	0.999864	-0.000197	0.951935	NA
IFN1+ PDC	HDC	ENSG00000140287.11	1.00016	0.00023	0.983433	NA
IFN1+ PDC	HEATR5A	ENSG00000129493.15	1.00293	0.00422635	0.639822	NA
IFN1+ PDC	HEPACAM	ENSG00000165478.7	1.00069	0.000999	0.687796	NA
IFN1+ PDC	HES1	ENSG00000114315.4	0.995868	-0.00597338	0.393544	NA
IFN1+ PDC	HES4	ENSG00000188290.10	1.0007	0.00101028	0.845886	NA
IFN1+ PDC	HES6	ENSG00000144485.11	0.999217	-0.00113054	0.826468	NA
IFN1+ PDC	HEY1	ENSG00000164683.17	0.998592	-0.00203246	0.717058	NA
IFN1+ PDC	HFE	ENSG00000010704.18	1.0018	0.00259331	0.773128	NA
IFN1+ PDC	HGF	ENSG00000019991.18	1.00321	0.00462523	0.554339	NA
IFN1+ PDC	HHLA2	ENSG00000114455.13	0.99872	-0.00184713	0.539239	NA
IFN1+ PDC	HMCN1	ENSG00000143341.12	1.0026	0.00375135	0.395776	NA
IFN1+ PDC	HMGA2	ENSG00000149948.13	1.00066	0.000951	0.879527	NA
IFN1+ PDC	HMGN5	ENSG00000198157.11	1.0005	0.000727	0.915071	NA
IFN1+ PDC	HMX2	ENSG00000188816.3	1.00039	0.00056	0.899053	NA
IFN1+ PDC	HNF1A	ENSG00000135100.17	1.00327	0.00471459	0.259277	NA
IFN1+ PDC	HNF1B	ENSG00000275410.5	1.00041	0.000588	0.834008	NA
IFN1+ PDC	HNF4A	ENSG00000101076.16	1.00251	0.00362313	0.350121	NA
IFN1+ PDC	HOXA10	ENSG00000253293.5	0.999156	-0.00121875	0.779887	NA
IFN1+ PDC	HOXA11	ENSG00000005073.6	1.00043	0.000623	0.879732	NA
IFN1+ PDC	HOXA13	ENSG00000106031.9	1.00042	0.000608	0.885979	NA
IFN1+ PDC	HOXA5	ENSG00000106004.5	1.00058	0.00083	0.838953	NA
IFN1+ PDC	HOXA9	ENSG00000078399.19	1.00356	0.00513006	0.2973	NA
IFN1+ PDC	HOXB13	ENSG00000159184.7	1.0018	0.00259099	0.45496	NA
IFN1+ PDC	HOXB5	ENSG00000120075.5	0.999096	-0.00130516	0.755305	NA
IFN1+ PDC	HOXB6	ENSG00000108511.10	1.00539	0.00774836	0.108441	NA
IFN1+ PDC	HOXB9	ENSG00000170689.10	1.0009	0.00129429	0.663751	NA
IFN1+ PDC	HOXC11	ENSG00000123388.4	1.00341	0.00491198	0.123791	NA
IFN1+ PDC	HOXC13	ENSG00000123364.5	0.999906	-0.000136	0.956402	NA
IFN1+ PDC	HOXD10	ENSG00000128710.5	1.00041	0.000591	0.909974	NA
IFN1+ PDC	HOXD9	ENSG00000128709.13	1.00393	0.00566537	0.188957	NA
IFN1+ PDC	HPCA	ENSG00000121905.10	1.00047	0.000675	0.797099	NA
IFN1+ PDC	HPD	ENSG00000158104.11	1.00098	0.00141339	0.427482	NA
IFN1+ PDC	HPGD	ENSG00000164120.14	0.996355	-0.00526867	0.45373	NA
IFN1+ PDC	HPGDS	ENSG00000163106.11	0.997574	-0.00350387	0.338539	NA
IFN1+ PDC	HPSE	ENSG00000173083.15	0.998963	-0.00149721	0.869583	NA
IFN1+ PDC	HPSE2	ENSG00000172987.12	1.00204	0.00294628	0.449671	NA
IFN1+ PDC	HRH1	ENSG00000196639.6	1.00022	0.000314	0.948821	NA
IFN1+ PDC	HRH3	ENSG00000101180.16	0.999737	-0.00038	0.999124	NA
IFN1+ PDC	HRH4	ENSG00000134489.7	1.00133	0.00192005	0.680517	NA
IFN1+ PDC	HS3ST2	ENSG00000122254.7	0.997061	-0.00424579	0.252677	NA
IFN1+ PDC	HS3ST3A1	ENSG00000153976.3	1.00044	0.000636	0.949956	NA
IFN1+ PDC	HS3ST5	ENSG00000249853.7	0.998919	-0.0015605	0.655671	NA
IFN1+ PDC	HSD11B1	ENSG00000117594.10	1.0002	0.00029	0.799063	NA
IFN1+ PDC	HSD11B2	ENSG00000176387.7	1.0014	0.00202195	0.398654	NA
IFN1+ PDC	HSD17B1	ENSG00000108786.10	0.995654	-0.00628431	0.229207	NA
IFN1+ PDC	HSD17B2	ENSG00000086696.11	1.00753	0.0108289	0.056032	NA
IFN1+ PDC	HSD17B6	ENSG00000025423.11	0.9988	-0.00173163	0.644322	NA
IFN1+ PDC	HSPA1L	ENSG00000204390.10	0.999367	-0.000913	0.912419	NA
IFN1+ PDC	HSPA2	ENSG00000126803.9	1.00574	0.00825546	0.283346	NA
IFN1+ PDC	HSPB3	ENSG00000169271.3	0.999997	-4.6e-06	0.997319	NA
IFN1+ PDC	HTR1D	ENSG00000179546.4	1.00028	0.000411	0.839618	NA
IFN1+ PDC	HTR1E	ENSG00000168830.8	1.00153	0.00220986	0.48552	NA
IFN1+ PDC	HTR2A	ENSG00000102468.10	1.00228	0.0032837	0.396108	NA
IFN1+ PDC	HTR2B	ENSG00000135914.6	1.00274	0.00394247	0.419597	NA
IFN1+ PDC	HTR4	ENSG00000164270.17	0.999904	-0.000139	0.976491	NA
IFN1+ PDC	HTR5A	ENSG00000157219.5	1.00108	0.00156329	0.639682	NA
IFN1+ PDC	HTR6	ENSG00000158748.4	1.00073	0.00105613	0.842581	NA
IFN1+ PDC	HTR7	ENSG00000148680.16	0.998131	-0.00269865	0.581333	NA
IFN1+ PDC	ICAM4	ENSG00000105371.10	1.00547	0.00786539	0.317686	NA
IFN1+ PDC	ICAM5	ENSG00000105376.5	1.00164	0.00236638	0.485016	NA
IFN1+ PDC	ID4	ENSG00000172201.12	1.00162	0.00233097	0.548347	NA
IFN1+ PDC	IDO1	ENSG00000131203.13	0.986985	-0.0189007	0.0295923	NA
IFN1+ PDC	IFNA1	ENSG00000197919.6	1.00242	0.00349095	0.433727	NA
IFN1+ PDC	IFNA17	ENSG00000234829.4	1.00599	0.00860969	0.0995107	NA
IFN1+ PDC	IFNA2	ENSG00000188379.7	1.00149	0.00215081	0.700941	NA
IFN1+ PDC	IFNA7	ENSG00000214042.1	1.00155	0.00223346	0.602848	NA
IFN1+ PDC	IFNA8	ENSG00000120242.4	1.00272	0.00391229	0.468985	NA
IFN1+ PDC	IFNB1	ENSG00000171855.7	0.998576	-0.00205576	0.487116	NA
IFN1+ PDC	IFNG	ENSG00000111537.5	0.996801	-0.00462325	0.470821	NA
IFN1+ PDC	IFNL1	ENSG00000182393.3	0.999735	-0.000383	0.909417	NA
IFN1+ PDC	IFNL2	ENSG00000183709.7	1.00205	0.00295742	0.264773	NA
IFN1+ PDC	IFNL3	ENSG00000197110.9	0.999725	-0.000396	0.961596	NA
IFN1+ PDC	IFNW1	ENSG00000177047.6	0.999728	-0.000392	0.939729	NA
IFN1+ PDC	IGF1	ENSG00000017427.16	0.99734	-0.00384217	0.5555	NA
IFN1+ PDC	IGF2	ENSG00000167244.21	1.0029	0.00418245	0.378084	NA
IFN1+ PDC	IGF2BP1	ENSG00000159217.10	1.00037	0.000541	0.665287	NA
IFN1+ PDC	IGF2BP2	ENSG00000073792.15	0.997066	-0.00423853	0.603176	NA
IFN1+ PDC	IGFBP2	ENSG00000115457.10	1.0027	0.003895	0.567819	NA
IFN1+ PDC	IGFN1	ENSG00000163395.17	0.99894	-0.0015298	0.70414	NA
IFN1+ PDC	IGHE	ENSG00000211891.6	1.00564	0.00811414	0.074779	NA
IFN1+ PDC	IGSF1	ENSG00000147255.19	1.00042	0.000608	0.779525	NA
IFN1+ PDC	IGSF3	ENSG00000143061.17	1.00341	0.00491589	0.297322	NA
IFN1+ PDC	IGSF9B	ENSG00000080854.15	1.00058	0.000843	0.908587	NA
IFN1+ PDC	IHH	ENSG00000163501.7	0.999751	-0.00036	0.94573	NA
IFN1+ PDC	IKZF4	ENSG00000123411.15	1.00352	0.00506656	0.550635	NA
IFN1+ PDC	IL10	ENSG00000136634.7	0.998734	-0.00182761	0.725986	NA
IFN1+ PDC	IL11	ENSG00000095752.7	1.00135	0.00194346	0.524863	NA
IFN1+ PDC	IL12A	ENSG00000168811.7	0.997752	-0.00324654	0.596335	NA
IFN1+ PDC	IL12B	ENSG00000113302.5	1.00383	0.00551045	0.25042	NA
IFN1+ PDC	IL12RB2	ENSG00000081985.11	1.00492	0.00707393	0.291413	NA
IFN1+ PDC	IL13	ENSG00000169194.9	1.00679	0.00975985	0.1928	NA
IFN1+ PDC	IL15RA	ENSG00000134470.21	1.00001	1.37e-05	0.999357	NA
IFN1+ PDC	IL17A	ENSG00000112115.7	0.999961	-5.61e-05	0.989337	NA
IFN1+ PDC	IL17B	ENSG00000127743.6	0.999363	-0.00092	0.875351	NA
IFN1+ PDC	IL17D	ENSG00000172458.4	0.998998	-0.00144606	0.745446	NA
IFN1+ PDC	IL17F	ENSG00000112116.10	0.999082	-0.00132536	0.706068	NA
IFN1+ PDC	IL17RB	ENSG00000056736.10	1.0018	0.00260052	0.519766	NA
IFN1+ PDC	IL18RAP	ENSG00000115607.9	0.998573	-0.00206034	0.765667	NA
IFN1+ PDC	IL19	ENSG00000142224.16	1.0007	0.00101267	0.799912	NA
IFN1+ PDC	IL1A	ENSG00000115008.6	0.997801	-0.00317527	0.378102	NA
IFN1+ PDC	IL1B	ENSG00000125538.12	0.992956	-0.0101979	0.148141	NA
IFN1+ PDC	IL1RL1	ENSG00000115602.17	1.00356	0.00512621	0.120112	NA
IFN1+ PDC	IL1RL2	ENSG00000115598.10	1.00215	0.00310193	0.281725	NA
IFN1+ PDC	IL1RN	ENSG00000136689.18	0.99015	-0.0142808	0.0349408	NA
IFN1+ PDC	IL2	ENSG00000109471.4	1.00379	0.00546108	0.295526	NA
IFN1+ PDC	IL20	ENSG00000162891.10	0.999825	-0.000252	0.99232	NA
IFN1+ PDC	IL21	ENSG00000138684.9	0.995596	-0.00636716	0.37831	NA
IFN1+ PDC	IL22	ENSG00000127318.11	1	6.04e-06	0.927571	NA
IFN1+ PDC	IL22RA1	ENSG00000142677.4	1.0002	0.000288	0.960083	NA
IFN1+ PDC	IL23A	ENSG00000110944.9	0.9994	-0.000866	0.86506	NA
IFN1+ PDC	IL23R	ENSG00000162594.16	0.997641	-0.00340776	0.466246	NA
IFN1+ PDC	IL24	ENSG00000162892.16	1.00318	0.00457748	0.368697	NA
IFN1+ PDC	IL25	ENSG00000166090.8	1.00294	0.00423653	0.305558	NA
IFN1+ PDC	IL26	ENSG00000111536.5	1.00204	0.00294313	0.612993	NA
IFN1+ PDC	IL3	ENSG00000164399.5	0.999936	-9.25e-05	0.946206	NA
IFN1+ PDC	IL31	ENSG00000204671.2	1.00098	0.00140893	0.615191	NA
IFN1+ PDC	IL34	ENSG00000157368.10	0.998365	-0.00236136	0.624823	NA
IFN1+ PDC	IL36G	ENSG00000136688.11	0.999684	-0.000455	0.952739	NA
IFN1+ PDC	IL37	ENSG00000125571.9	1.00099	0.00143169	0.548807	NA
IFN1+ PDC	IL4	ENSG00000113520.11	1.00173	0.00248651	0.415304	NA
IFN1+ PDC	IL5	ENSG00000113525.10	1.00288	0.00414446	0.19999	NA
IFN1+ PDC	IL5RA	ENSG00000091181.19	1.00036	0.000512	0.938962	NA
IFN1+ PDC	IL6	ENSG00000136244.12	1.00208	0.00299228	0.593403	NA
IFN1+ PDC	IL9	ENSG00000145839.2	1.00107	0.00154577	0.569271	NA
IFN1+ PDC	IL9R	ENSG00000124334.17	1.009	0.012923	0.103054	NA
IFN1+ PDC	IL9R	ENSG00000124334.17_PAR_Y	1.009	0.012923	0.103054	NA
IFN1+ PDC	ILDR2	ENSG00000143195.13	0.999434	-0.000817	0.866287	NA
IFN1+ PDC	IMPG1	ENSG00000112706.12	1.00345	0.004974	0.21571	NA
IFN1+ PDC	INA	ENSG00000148798.11	0.999883	-0.000169	0.986317	NA
IFN1+ PDC	INCA1	ENSG00000196388.8	1.00175	0.00252253	0.502823	NA
IFN1+ PDC	INHA	ENSG00000123999.5	1.00238	0.00342789	0.38416	NA
IFN1+ PDC	INHBA	ENSG00000122641.11	0.999993	-9.71e-06	0.943761	NA
IFN1+ PDC	INHBB	ENSG00000163083.6	1.0009	0.00129659	0.773433	NA
IFN1+ PDC	INKA2	ENSG00000197852.12	0.997044	-0.00427106	0.516557	NA
IFN1+ PDC	INMT	ENSG00000241644.2	1.0006	0.000872	0.899626	NA
IFN1+ PDC	INSC	ENSG00000188487.11	0.998499	-0.00216741	0.60616	NA
IFN1+ PDC	INSL3	ENSG00000248099.4	0.995171	-0.00698389	0.316486	NA
IFN1+ PDC	INSL4	ENSG00000120211.4	0.999916	-0.000122	0.957039	NA
IFN1+ PDC	INSM1	ENSG00000173404.5	1.00044	0.000628	0.911602	NA
IFN1+ PDC	INSRR	ENSG00000027644.5	1.00171	0.00246918	0.499275	NA
IFN1+ PDC	IRGM	ENSG00000237693.4	1.00184	0.00264609	0.49452	NA
IFN1+ PDC	IRS2	ENSG00000185950.9	0.999986	-2.06e-05	0.996299	NA
IFN1+ PDC	IRX1	ENSG00000170549.4	0.998569	-0.00206645	0.614416	NA
IFN1+ PDC	ISL1	ENSG00000016082.15	1.0025	0.00359933	0.302814	NA
IFN1+ PDC	ITGA1	ENSG00000213949.10	1.00349	0.00502271	0.482131	NA
IFN1+ PDC	ITGA2	ENSG00000164171.11	1.00608	0.00874184	0.180367	NA
IFN1+ PDC	ITGA2B	ENSG00000005961.19	1.00028	0.000397	0.699698	NA
IFN1+ PDC	ITGAD	ENSG00000156886.12	0.996217	-0.00546776	0.364579	NA
IFN1+ PDC	ITGAE	ENSG00000083457.12	1.00293	0.0042175	0.534499	NA
IFN1+ PDC	ITGB3	ENSG00000259207.8	1.00057	0.00082	0.872207	NA
IFN1+ PDC	ITGB5	ENSG00000082781.12	1.00096	0.00138035	0.841079	NA
IFN1+ PDC	ITGB6	ENSG00000115221.12	1.0048	0.00690473	0.132584	NA
IFN1+ PDC	ITIH1	ENSG00000055957.11	1.0003	0.000435	0.7456	NA
IFN1+ PDC	ITPKA	ENSG00000137825.11	1.00062	0.000897	0.581497	NA
IFN1+ PDC	JPH1	ENSG00000104369.5	0.999303	-0.00100563	0.717935	NA
IFN1+ PDC	JPH2	ENSG00000149596.6	1.00069	0.000997	0.761593	NA
IFN1+ PDC	KANK2	ENSG00000197256.10	0.999375	-0.000902	0.907714	NA
IFN1+ PDC	KCNA4	ENSG00000182255.7	1.00073	0.00105503	0.552612	NA
IFN1+ PDC	KCNC1	ENSG00000129159.7	0.999395	-0.000873	0.886979	NA
IFN1+ PDC	KCNC4	ENSG00000116396.14	1.00534	0.00768539	0.386177	NA
IFN1+ PDC	KCNF1	ENSG00000162975.5	1.00132	0.00190704	0.493352	NA
IFN1+ PDC	KCNH1	ENSG00000143473.13	1.00042	0.000599	0.793131	NA
IFN1+ PDC	KCNH2	ENSG00000055118.15	0.998709	-0.00186417	0.608953	NA
IFN1+ PDC	KCNH3	ENSG00000135519.8	1.0022	0.00316874	0.554075	NA
IFN1+ PDC	KCNH4	ENSG00000089558.9	1.00282	0.00406053	0.29218	NA
IFN1+ PDC	KCNH6	ENSG00000173826.14	1.00039	0.000563	0.707798	NA
IFN1+ PDC	KCNJ1	ENSG00000151704.15	1.00217	0.00312185	0.428546	NA
IFN1+ PDC	KCNJ10	ENSG00000177807.10	1.00488	0.00702229	0.360216	NA
IFN1+ PDC	KCNJ11	ENSG00000187486.5	1.00859	0.012343	0.0899016	NA
IFN1+ PDC	KCNJ12	ENSG00000184185.10	1.00086	0.00123663	0.668729	NA
IFN1+ PDC	KCNJ13	ENSG00000115474.7	1.00078	0.00112656	0.65654	NA
IFN1+ PDC	KCNJ15	ENSG00000157551.19	1.01319	0.018906	0.0164151	NA
IFN1+ PDC	KCNJ16	ENSG00000153822.13	1.00082	0.00117898	0.615049	NA
IFN1+ PDC	KCNJ2	ENSG00000123700.5	1.00352	0.00506565	0.361116	NA
IFN1+ PDC	KCNJ6	ENSG00000157542.11	1.00449	0.00646217	0.130362	NA
IFN1+ PDC	KCNJ8	ENSG00000121361.5	1.00004	6.47e-05	0.991572	NA
IFN1+ PDC	KCNJ9	ENSG00000162728.5	1.00162	0.0023372	0.358057	NA
IFN1+ PDC	KCNK1	ENSG00000135750.15	1.01138	0.0163201	0.090997	NA
IFN1+ PDC	KCNK12	ENSG00000184261.5	1.00469	0.00675605	0.28374	NA
IFN1+ PDC	KCNK13	ENSG00000152315.5	0.99958	-0.000605	0.90618	NA
IFN1+ PDC	KCNK15	ENSG00000124249.7	1.00018	0.000256	0.823295	NA
IFN1+ PDC	KCNK16	ENSG00000095981.10	1.00079	0.00113644	0.708237	NA
IFN1+ PDC	KCNK18	ENSG00000186795.1	1.00015	0.000222	0.856054	NA
IFN1+ PDC	KCNK2	ENSG00000082482.13	0.998573	-0.00205951	0.494246	NA
IFN1+ PDC	KCNK4	ENSG00000182450.13	0.99909	-0.00131327	0.768728	NA
IFN1+ PDC	KCNK9	ENSG00000169427.8	1.00005	7.84e-05	0.882555	NA
IFN1+ PDC	KCNMB1	ENSG00000145936.9	1.01078	0.0154711	0.079602	NA
IFN1+ PDC	KCNQ2	ENSG00000075043.18	1.00118	0.00169837	0.517992	NA
IFN1+ PDC	KCNQ4	ENSG00000117013.17	1.01031	0.0148028	0.0156101	NA
IFN1+ PDC	KCNRG	ENSG00000198553.9	0.999603	-0.000572	0.914087	NA
IFN1+ PDC	KCNS1	ENSG00000124134.9	1.00079	0.00114128	0.795841	NA
IFN1+ PDC	KCNT1	ENSG00000107147.13	1.00118	0.00169725	0.358779	NA
IFN1+ PDC	KCNT2	ENSG00000162687.18	1.00064	0.000923	0.782066	NA
IFN1+ PDC	KCNU1	ENSG00000215262.8	1.00035	0.000507	0.879737	NA
IFN1+ PDC	KEL	ENSG00000197993.9	1.00144	0.00208194	0.786946	NA
IFN1+ PDC	KHDC3L	ENSG00000203908.4	1.0007	0.0010043	0.733716	NA
IFN1+ PDC	KHK	ENSG00000138030.13	1.00652	0.00937708	0.21455	NA
IFN1+ PDC	KIAA0408	ENSG00000189367.15	1.00563	0.00809719	0.0702847	NA
IFN1+ PDC	KIF1A	ENSG00000130294.16	0.999827	-0.00025	0.875653	NA
IFN1+ PDC	KIF20A	ENSG00000112984.12	0.999634	-0.000528	0.941686	NA
IFN1+ PDC	KIF2C	ENSG00000142945.13	0.996677	-0.00480198	0.546002	NA
IFN1+ PDC	KIR2DL1	ENSG00000125498.20	1.00057	0.00082	0.778601	NA
IFN1+ PDC	KIR2DL4	ENSG00000189013.14	0.99772	-0.0032927	0.362884	NA
IFN1+ PDC	KIR3DL1	ENSG00000167633.18	0.998504	-0.00216016	0.502283	NA
IFN1+ PDC	KISS1R	ENSG00000116014.10	1.00058	0.000834	0.878082	NA
IFN1+ PDC	KIT	ENSG00000157404.15	0.998485	-0.00218744	0.753981	NA
IFN1+ PDC	KL	ENSG00000133116.8	0.998066	-0.00279267	0.447338	NA
IFN1+ PDC	KLF14	ENSG00000266265.3	1.00175	0.0025269	0.486304	NA
IFN1+ PDC	KLF17	ENSG00000171872.5	1.00087	0.00124916	0.553553	NA
IFN1+ PDC	KLF4	ENSG00000136826.15	0.995443	-0.00658894	0.375979	NA
IFN1+ PDC	KLF5	ENSG00000102554.14	0.997672	-0.00336186	0.541598	NA
IFN1+ PDC	KLHL1	ENSG00000150361.12	1.0016	0.00230335	0.583413	NA
IFN1+ PDC	KLHL13	ENSG00000003096.14	0.99861	-0.00200726	0.784994	NA
IFN1+ PDC	KLHL4	ENSG00000102271.14	0.999758	-0.00035	0.971619	NA
IFN1+ PDC	KLK10	ENSG00000129451.12	1.00056	0.000811	0.833935	NA
IFN1+ PDC	KLK15	ENSG00000174562.13	1.00064	0.000923	0.822753	NA
IFN1+ PDC	KLK6	ENSG00000167755.15	1.00105	0.00150996	0.475951	NA
IFN1+ PDC	KLRC1	ENSG00000134545.13	0.992474	-0.0108982	0.109322	NA
IFN1+ PDC	KLRC2	ENSG00000205809.9	0.998809	-0.00171858	0.733894	NA
IFN1+ PDC	KLRD1	ENSG00000134539.17	0.994942	-0.00731561	0.217004	NA
IFN1+ PDC	KLRF1	ENSG00000150045.12	0.990027	-0.0144609	0.0187967	NA
IFN1+ PDC	KNDC1	ENSG00000171798.18	0.999749	-0.000362	0.992195	NA
IFN1+ PDC	KPRP	ENSG00000203786.6	0.999476	-0.000756	0.889883	NA
IFN1+ PDC	KRT20	ENSG00000171431.4	1.00118	0.00169725	0.358779	NA
IFN1+ PDC	L1CAM	ENSG00000198910.14	1.00013	0.000186	0.977636	NA
IFN1+ PDC	LACRT	ENSG00000135413.9	0.998897	-0.00159162	0.689596	NA
IFN1+ PDC	LAD1	ENSG00000159166.15	0.999448	-0.000796	0.886733	NA
IFN1+ PDC	LAMA3	ENSG00000053747.16	1.00302	0.00434584	0.545004	NA
IFN1+ PDC	LAMC2	ENSG00000058085.15	1.00752	0.0108122	0.0955753	NA
IFN1+ PDC	LBX1	ENSG00000138136.6	1.00157	0.00225832	0.512101	NA
IFN1+ PDC	LDB3	ENSG00000122367.19	1.00094	0.00135378	0.678861	NA
IFN1+ PDC	LDLR	ENSG00000130164.14	1.00295	0.00425051	0.629868	NA
IFN1+ PDC	LEP	ENSG00000174697.5	1.00285	0.00410231	0.22298	NA
IFN1+ PDC	LEPR	ENSG00000116678.19	1.00278	0.00400013	0.623398	NA
IFN1+ PDC	LGALS13	ENSG00000105198.11	1.00052	0.000749	0.638371	NA
IFN1+ PDC	LGALS14	ENSG00000006659.13	0.99968	-0.000461	0.983203	NA
IFN1+ PDC	LGALSL	ENSG00000119862.13	1.00124	0.00178314	0.827587	NA
IFN1+ PDC	LGR4	ENSG00000205213.14	0.999601	-0.000575	0.932953	NA
IFN1+ PDC	LGR5	ENSG00000139292.13	0.998192	-0.00261131	0.61926	NA
IFN1+ PDC	LGR6	ENSG00000133067.17	1.00686	0.00986504	0.110462	NA
IFN1+ PDC	LIF	ENSG00000128342.5	1.00868	0.012474	0.0787457	NA
IFN1+ PDC	LILRA1	ENSG00000104974.12	1.00128	0.00184553	0.74309	NA
IFN1+ PDC	LILRA2	ENSG00000239998.6	0.997428	-0.00371591	0.453699	NA
IFN1+ PDC	LILRA5	ENSG00000187116.14	0.99409	-0.00855211	0.349631	NA
IFN1+ PDC	LILRA6	ENSG00000244482.10	1.00222	0.0032043	0.551872	NA
IFN1+ PDC	LILRB2	ENSG00000131042.14	0.998122	-0.00271162	0.730772	NA
IFN1+ PDC	LILRB3	ENSG00000204577.11	1.00006	8.39e-05	0.971198	NA
IFN1+ PDC	LILRB5	ENSG00000105609.17	1.00141	0.00203124	0.657545	NA
IFN1+ PDC	LIM2	ENSG00000105370.7	0.999334	-0.000961	0.845377	NA
IFN1+ PDC	LIN28B	ENSG00000187772.8	1.0016	0.00231311	0.572554	NA
IFN1+ PDC	LINGO2	ENSG00000174482.10	0.999918	-0.000119	0.913735	NA
IFN1+ PDC	LIPC	ENSG00000166035.11	1.00251	0.00361289	0.244892	NA
IFN1+ PDC	LIPE	ENSG00000079435.10	1.0034	0.00490221	0.458128	NA
IFN1+ PDC	LIPF	ENSG00000182333.14	1.00037	0.000541	0.665287	NA
IFN1+ PDC	LIPG	ENSG00000101670.12	0.999073	-0.00133859	0.770361	NA
IFN1+ PDC	LMO1	ENSG00000166407.14	1.0029	0.00417236	0.272899	NA
IFN1+ PDC	LMX1B	ENSG00000136944.18	0.998544	-0.00210192	0.475167	NA
IFN1+ PDC	LONRF3	ENSG00000175556.17	1.00138	0.00199619	0.741562	NA
IFN1+ PDC	LOX	ENSG00000113083.14	0.999305	-0.00100371	0.830737	NA
IFN1+ PDC	LPA	ENSG00000198670.11	1.00275	0.00396304	0.450721	NA
IFN1+ PDC	LPAR3	ENSG00000171517.6	1.00297	0.00428487	0.362637	NA
IFN1+ PDC	LPL	ENSG00000175445.17	0.998857	-0.00165032	0.75017	NA
IFN1+ PDC	LRG1	ENSG00000171236.10	1.00118	0.00170171	0.768535	NA
IFN1+ PDC	LRP1	ENSG00000123384.14	0.998008	-0.00287671	0.703071	NA
IFN1+ PDC	LRP2	ENSG00000081479.15	0.999466	-0.00077	0.840942	NA
IFN1+ PDC	LRP5	ENSG00000162337.12	1.00144	0.00208311	0.815931	NA
IFN1+ PDC	LRRC15	ENSG00000172061.8	1.00266	0.00383425	0.449618	NA
IFN1+ PDC	LRRC20	ENSG00000172731.14	1.00014	0.000203	0.972527	NA
IFN1+ PDC	LRRC3	ENSG00000160233.8	0.998949	-0.00151663	0.845203	NA
IFN1+ PDC	LRRC32	ENSG00000137507.11	1.00417	0.00600051	0.266133	NA
IFN1+ PDC	LRRC38	ENSG00000162494.6	1.00296	0.00426549	0.21095	NA
IFN1+ PDC	LRRC3B	ENSG00000179796.12	0.999221	-0.00112392	0.579058	NA
IFN1+ PDC	LRRTM1	ENSG00000162951.11	1.00067	0.000973	0.641485	NA
IFN1+ PDC	LURAP1	ENSG00000171357.6	1.00086	0.00123579	0.821688	NA
IFN1+ PDC	LZTS1	ENSG00000061337.15	1.00109	0.0015739	0.609098	NA
IFN1+ PDC	MAB21L1	ENSG00000180660.8	0.996116	-0.00561459	0.0591512	NA
IFN1+ PDC	MAFF	ENSG00000185022.12	1.00368	0.00530209	0.484607	NA
IFN1+ PDC	MAGEA10	ENSG00000124260.12	1.00037	0.000533	0.810649	NA
IFN1+ PDC	MAGEA11	ENSG00000185247.15	0.999735	-0.000383	0.909417	NA
IFN1+ PDC	MAGEA3	ENSG00000221867.9	1.00126	0.00181907	0.467634	NA
IFN1+ PDC	MAGEA4	ENSG00000147381.11	1.00028	0.000397	0.699698	NA
IFN1+ PDC	MAGEB2	ENSG00000099399.6	0.998762	-0.00178659	0.59084	NA
IFN1+ PDC	MAGI1	ENSG00000151276.23	1.00472	0.00679384	0.156244	NA
IFN1+ PDC	MAGI3	ENSG00000081026.19	0.999911	-0.000129	0.979916	NA
IFN1+ PDC	MAK	ENSG00000111837.11	0.998341	-0.00239495	0.556876	NA
IFN1+ PDC	MAL2	ENSG00000147676.14	1.00604	0.00869401	0.0976655	NA
IFN1+ PDC	MAOA	ENSG00000189221.9	0.997873	-0.00307119	0.549386	NA
IFN1+ PDC	MAOB	ENSG00000069535.14	0.999257	-0.00107246	0.80152	NA
IFN1+ PDC	MAP1B	ENSG00000131711.15	0.998106	-0.00273466	0.675145	NA
IFN1+ PDC	MAP2	ENSG00000078018.20	1.00367	0.00529069	0.234228	NA
IFN1+ PDC	MAP3K15	ENSG00000180815.14	1.00016	0.000234	0.909036	NA
IFN1+ PDC	MAP3K20	ENSG00000091436.17	0.999063	-0.00135176	0.884769	NA
IFN1+ PDC	MAP7	ENSG00000135525.18	1.00266	0.00383547	0.660103	NA
IFN1+ PDC	MAPK10	ENSG00000109339.24	1.00151	0.00217313	0.714005	NA
IFN1+ PDC	MAPK12	ENSG00000188130.14	1.00477	0.00687146	0.22094	NA
IFN1+ PDC	MAPK7	ENSG00000166484.20	0.996041	-0.00572244	0.542835	NA
IFN1+ PDC	MAPK8IP1	ENSG00000121653.11	0.998262	-0.00250893	0.615312	NA
IFN1+ PDC	MAPK8IP2	ENSG00000008735.14	1.00393	0.00565451	0.230873	NA
IFN1+ PDC	MAPT	ENSG00000186868.15	0.997429	-0.00371351	0.385067	NA
IFN1+ PDC	MARCO	ENSG00000019169.10	1.00218	0.00313476	0.363357	NA
IFN1+ PDC	MASP1	ENSG00000127241.16	1.00157	0.00226527	0.684963	NA
IFN1+ PDC	MASP2	ENSG00000009724.17	1.00215	0.00310048	0.506408	NA
IFN1+ PDC	MBL2	ENSG00000165471.6	0.999299	-0.00101185	0.849728	NA
IFN1+ PDC	MC1R	ENSG00000258839.3	1.00952	0.0136728	0.0623698	NA
IFN1+ PDC	MC3R	ENSG00000124089.4	0.998808	-0.00172071	0.656248	NA
IFN1+ PDC	MC4R	ENSG00000166603.5	1.00079	0.00113327	0.724537	NA
IFN1+ PDC	MCHR1	ENSG00000128285.4	1.00139	0.00199741	0.487222	NA
IFN1+ PDC	MCHR2	ENSG00000152034.11	0.998978	-0.00147468	0.694525	NA
IFN1+ PDC	ME1	ENSG00000065833.9	1.00033	0.000482	0.953723	NA
IFN1+ PDC	MECOM	ENSG00000085276.19	1.00474	0.00682163	0.166872	NA
IFN1+ PDC	MED12L	ENSG00000144893.12	0.998339	-0.00239768	0.795654	NA
IFN1+ PDC	MEG3	ENSG00000214548.18	1.00004	5.79e-05	0.952	NA
IFN1+ PDC	MEGF10	ENSG00000145794.17	1.00148	0.00213446	0.605291	NA
IFN1+ PDC	MEIOB	ENSG00000162039.15	1.007	0.0100689	0.0266565	NA
IFN1+ PDC	MEIS1	ENSG00000143995.20	1.0027	0.00388903	0.536439	NA
IFN1+ PDC	MEIS2	ENSG00000134138.20	0.999677	-0.000465	0.94027	NA
IFN1+ PDC	MELK	ENSG00000165304.8	1.00342	0.00493098	0.553374	NA
IFN1+ PDC	MELTF	ENSG00000163975.12	1.0034	0.00489203	0.5083	NA
IFN1+ PDC	MERTK	ENSG00000153208.17	0.996952	-0.00440386	0.612296	NA
IFN1+ PDC	MEST	ENSG00000106484.16	1.00183	0.00263812	0.660306	NA
IFN1+ PDC	MET	ENSG00000105976.15	1.00301	0.00433479	0.467494	NA
IFN1+ PDC	METRNL	ENSG00000176845.13	1.00418	0.00602191	0.502605	NA
IFN1+ PDC	MFAP5	ENSG00000197614.11	1.00138	0.00198301	0.686462	NA
IFN1+ PDC	MGAM	ENSG00000257335.8	0.9994	-0.000866	0.872343	NA
IFN1+ PDC	MID2	ENSG00000080561.13	1.0042	0.00605014	0.522978	NA
IFN1+ PDC	MINDY1	ENSG00000143409.15	1.00335	0.00482031	0.604058	NA
IFN1+ PDC	MIPOL1	ENSG00000151338.18	1.00082	0.00117805	0.827359	NA
IFN1+ PDC	MITF	ENSG00000187098.15	0.997831	-0.00313329	0.532492	NA
IFN1+ PDC	MKRN3	ENSG00000179455.9	1.00125	0.00180115	0.829033	NA
IFN1+ PDC	MKX	ENSG00000150051.14	1.00201	0.00289952	0.411592	NA
IFN1+ PDC	MLANA	ENSG00000120215.10	1.0013	0.00187912	0.656926	NA
IFN1+ PDC	MLF1	ENSG00000178053.19	1.00113	0.00162916	0.775493	NA
IFN1+ PDC	MLPH	ENSG00000115648.14	1.00003	5e-05	0.961444	NA
IFN1+ PDC	MMEL1	ENSG00000142606.16	1.00508	0.00731608	0.100778	NA
IFN1+ PDC	MMP13	ENSG00000137745.12	1.00266	0.00383888	0.199184	NA
IFN1+ PDC	MMP21	ENSG00000154485.5	0.998632	-0.00197447	0.700182	NA
IFN1+ PDC	MMP8	ENSG00000118113.12	1.00057	0.000826	0.793729	NA
IFN1+ PDC	MNS1	ENSG00000138587.6	1.00099	0.00142367	0.763763	NA
IFN1+ PDC	MNX1	ENSG00000130675.15	0.999205	-0.00114764	0.802444	NA
IFN1+ PDC	MPDZ	ENSG00000107186.16	0.999115	-0.00127763	0.826261	NA
IFN1+ PDC	MPL	ENSG00000117400.18	0.999918	-0.000119	0.913735	NA
IFN1+ PDC	MPPED1	ENSG00000186732.14	0.999616	-0.000554	0.977143	NA
IFN1+ PDC	MPPED2	ENSG00000066382.16	1.00467	0.00671982	0.159424	NA
IFN1+ PDC	MRAP	ENSG00000170262.12	0.999562	-0.000633	0.983203	NA
IFN1+ PDC	MRC1	ENSG00000260314.3	1.0006	0.000872	0.926331	NA
IFN1+ PDC	MRGPRX2	ENSG00000183695.3	1.00018	0.000256	0.823295	NA
IFN1+ PDC	MS4A2	ENSG00000149534.9	1.00204	0.00294226	0.519764	NA
IFN1+ PDC	MSI1	ENSG00000135097.7	0.998804	-0.00172714	0.617428	NA
IFN1+ PDC	MSLN	ENSG00000102854.16	0.999784	-0.000312	0.974924	NA
IFN1+ PDC	MSR1	ENSG00000038945.15	0.999289	-0.00102666	0.873317	NA
IFN1+ PDC	MST1R	ENSG00000164078.13	1.00231	0.00332518	0.461883	NA
IFN1+ PDC	MSTN	ENSG00000138379.5	1.00049	0.000704	0.84991	NA
IFN1+ PDC	MT1A	ENSG00000205362.11	1.0001	0.000137	0.863465	NA
IFN1+ PDC	MTNR1A	ENSG00000168412.6	1.00051	0.000733	0.701178	NA
IFN1+ PDC	MTNR1B	ENSG00000134640.2	0.998725	-0.00184069	0.593447	NA
IFN1+ PDC	MUC1	ENSG00000185499.16	1.00039	0.000558	0.828333	NA
IFN1+ PDC	MUC16	ENSG00000181143.15	1.00205	0.0029588	0.195152	NA
IFN1+ PDC	MUC19	ENSG00000205592.14	1.00128	0.00183972	0.668275	NA
IFN1+ PDC	MUC4	ENSG00000145113.22	1.00034	0.000496	0.828407	NA
IFN1+ PDC	MXD1	ENSG00000059728.11	1.00495	0.00712069	0.45828	NA
IFN1+ PDC	MYCN	ENSG00000134323.12	0.997268	-0.0039464	0.389041	NA
IFN1+ PDC	MYH10	ENSG00000133026.12	1.0001	0.000147	0.988284	NA
IFN1+ PDC	MYLK2	ENSG00000101306.11	1.00098	0.00141027	0.657686	NA
IFN1+ PDC	MYLK3	ENSG00000140795.13	1.0005	0.000719	0.857564	NA
IFN1+ PDC	MYO15A	ENSG00000091536.19	0.998596	-0.00202726	0.650016	NA
IFN1+ PDC	MYO18B	ENSG00000133454.15	1.00059	0.000851	0.801794	NA
IFN1+ PDC	MYO5B	ENSG00000167306.20	1.00073	0.00105265	0.903559	NA
IFN1+ PDC	MYO6	ENSG00000196586.16	1.00625	0.00898235	0.306377	NA
IFN1+ PDC	MYOT	ENSG00000120729.10	0.999206	-0.00114597	0.809333	NA
IFN1+ PDC	NACC2	ENSG00000148411.8	1.00265	0.00381744	0.614929	NA
IFN1+ PDC	NANOG	ENSG00000111704.11	0.998907	-0.00157768	0.753194	NA
IFN1+ PDC	NAP1L3	ENSG00000186310.10	1.00554	0.00797231	0.200322	NA
IFN1+ PDC	NAT1	ENSG00000171428.14	1.00092	0.00133153	0.885936	NA
IFN1+ PDC	NAT2	ENSG00000156006.5	0.999655	-0.000498	0.963547	NA
IFN1+ PDC	NAV1	ENSG00000134369.15	0.997595	-0.0034736	0.566666	NA
IFN1+ PDC	NAV2	ENSG00000166833.21	1.00229	0.0033055	0.577368	NA
IFN1+ PDC	NBPF3	ENSG00000142794.18	1.00143	0.00205982	0.653842	NA
IFN1+ PDC	NCAM1	ENSG00000149294.16	1.00177	0.00255026	0.692317	NA
IFN1+ PDC	NCR1	ENSG00000189430.13	0.99902	-0.00141468	0.820394	NA
IFN1+ PDC	NCR2	ENSG00000096264.14	0.996887	-0.0044986	0.349391	NA
IFN1+ PDC	NCS1	ENSG00000107130.10	1.00448	0.00644651	0.38955	NA
IFN1+ PDC	NDNF	ENSG00000173376.14	0.99968	-0.000461	0.983203	NA
IFN1+ PDC	NDP	ENSG00000124479.11	1.00161	0.00232069	0.325591	NA
IFN1+ PDC	NDRG4	ENSG00000103034.14	0.998533	-0.00211743	0.6449	NA
IFN1+ PDC	NDST4	ENSG00000138653.10	1.00614	0.008825	0.198822	NA
IFN1+ PDC	NEBL	ENSG00000078114.18	0.999702	-0.000431	0.941104	NA
IFN1+ PDC	NECTIN3	ENSG00000177707.11	1.00154	0.00222336	0.777469	NA
IFN1+ PDC	NEDD4	ENSG00000069869.16	1.00061	0.000878	0.924921	NA
IFN1+ PDC	NEDD4L	ENSG00000049759.18	1.00066	0.000954	0.902244	NA
IFN1+ PDC	NEFH	ENSG00000100285.10	0.999215	-0.00113233	0.825401	NA
IFN1+ PDC	NEFL	ENSG00000277586.2	0.999648	-0.000508	0.89371	NA
IFN1+ PDC	NEIL3	ENSG00000109674.4	0.998703	-0.00187237	0.729303	NA
IFN1+ PDC	NEK11	ENSG00000114670.14	0.996769	-0.00466909	0.271825	NA
IFN1+ PDC	NEK2	ENSG00000117650.13	1.00023	0.000333	0.961852	NA
IFN1+ PDC	NEK3	ENSG00000136098.17	0.992769	-0.0104694	0.263758	NA
IFN1+ PDC	NEK5	ENSG00000197168.13	1.00003	3.93e-05	0.875613	NA
IFN1+ PDC	NELL1	ENSG00000165973.19	0.998635	-0.00197083	0.617754	NA
IFN1+ PDC	NES	ENSG00000132688.11	1.00572	0.00822801	0.212114	NA
IFN1+ PDC	NETO1	ENSG00000166342.19	1.00287	0.00413524	0.431268	NA
IFN1+ PDC	NEUROD1	ENSG00000162992.3	0.999445	-0.000802	0.943006	NA
IFN1+ PDC	NEUROD2	ENSG00000171532.5	1.00423	0.00608274	0.106893	NA
IFN1+ PDC	NEUROG2	ENSG00000178403.4	1.00238	0.00343459	0.364813	NA
IFN1+ PDC	NEXN	ENSG00000162614.18	1.00422	0.00607831	0.318429	NA
IFN1+ PDC	NFATC4	ENSG00000100968.14	1.00989	0.0141935	0.136827	NA
IFN1+ PDC	NGB	ENSG00000165553.4	0.999692	-0.000445	0.98523	NA
IFN1+ PDC	NGF	ENSG00000134259.4	1.00187	0.00269751	0.240315	NA
IFN1+ PDC	NGFR	ENSG00000064300.9	1.00587	0.00844556	0.214602	NA
IFN1+ PDC	NHLH2	ENSG00000177551.5	1.00449	0.00646694	0.123016	NA
IFN1+ PDC	NKAPL	ENSG00000189134.4	1.00087	0.00125305	0.796191	NA
IFN1+ PDC	NKX2-1	ENSG00000136352.17	0.999418	-0.000839	0.907906	NA
IFN1+ PDC	NKX2-3	ENSG00000119919.11	1.0001	0.000151	0.811212	NA
IFN1+ PDC	NKX2-4	ENSG00000125816.5	1.00206	0.00296472	0.419741	NA
IFN1+ PDC	NKX2-8	ENSG00000136327.7	1.00222	0.00319685	0.415764	NA
IFN1+ PDC	NKX3-1	ENSG00000167034.10	0.999747	-0.000365	0.929315	NA
IFN1+ PDC	NLE1	ENSG00000073536.18	0.999343	-0.000949	0.917418	NA
IFN1+ PDC	NLGN3	ENSG00000196338.12	0.998937	-0.00153427	0.709242	NA
IFN1+ PDC	NLRP11	ENSG00000179873.14	1.00114	0.00163869	0.589917	NA
IFN1+ PDC	NLRP2	ENSG00000022556.16	0.980988	-0.0276926	0.000957	NA
IFN1+ PDC	NLRP3	ENSG00000162711.17	0.99869	-0.00189124	0.738831	NA
IFN1+ PDC	NLRP5	ENSG00000171487.15	0.999789	-0.000305	0.971021	NA
IFN1+ PDC	NLRP6	ENSG00000174885.12	1.00309	0.00444554	0.534943	NA
IFN1+ PDC	NLRP7	ENSG00000167634.12	0.996203	-0.00548771	0.507712	NA
IFN1+ PDC	NLRP9	ENSG00000185792.10	1.00319	0.00459479	0.355323	NA
IFN1+ PDC	NMB	ENSG00000197696.10	0.99805	-0.00281587	0.64621	NA
IFN1+ PDC	NMU	ENSG00000109255.11	1.00072	0.00103873	0.878419	NA
IFN1+ PDC	NNAT	ENSG00000053438.11	0.999556	-0.000641	0.962828	NA
IFN1+ PDC	NODAL	ENSG00000156574.10	1.00072	0.00103818	0.691792	NA
IFN1+ PDC	NOL4	ENSG00000101746.15	1.00387	0.00557522	0.0993677	NA
IFN1+ PDC	NOS1	ENSG00000089250.19	1.00123	0.00177045	0.43445	NA
IFN1+ PDC	NOS1AP	ENSG00000198929.13	0.99881	-0.00171779	0.656194	NA
IFN1+ PDC	NOS2	ENSG00000007171.18	1.00034	0.000486	0.69749	NA
IFN1+ PDC	NOSTRIN	ENSG00000163072.15	1.00589	0.00847792	0.226662	NA
IFN1+ PDC	NOX1	ENSG00000007952.18	1.00101	0.00145628	0.468395	NA
IFN1+ PDC	NOX4	ENSG00000086991.13	0.996725	-0.00473275	0.264378	NA
IFN1+ PDC	NPAS4	ENSG00000174576.10	1.00041	0.000597	0.697615	NA
IFN1+ PDC	NPFFR2	ENSG00000056291.17	1.00189	0.00272041	0.410016	NA
IFN1+ PDC	NPNT	ENSG00000168743.12	1.00378	0.00544975	0.309248	NA
IFN1+ PDC	NPPA	ENSG00000175206.10	0.995283	-0.00682108	0.344417	NA
IFN1+ PDC	NPPB	ENSG00000120937.9	1.00283	0.00407706	0.219759	NA
IFN1+ PDC	NPPC	ENSG00000163273.4	1.00114	0.00164537	0.631036	NA
IFN1+ PDC	NPR1	ENSG00000169418.10	1.00845	0.0121344	0.0159657	NA
IFN1+ PDC	NPR3	ENSG00000113389.16	1.00141	0.00203096	0.608118	NA
IFN1+ PDC	NPSR1	ENSG00000187258.14	0.998142	-0.00268299	0.347629	NA
IFN1+ PDC	NPTX2	ENSG00000106236.4	0.999924	-0.00011	0.998632	NA
IFN1+ PDC	NPY1R	ENSG00000164128.7	1.00521	0.00749151	0.141064	NA
IFN1+ PDC	NPY2R	ENSG00000185149.6	1.00167	0.00240265	0.458673	NA
IFN1+ PDC	NQO1	ENSG00000181019.13	0.999279	-0.00104018	0.874748	NA
IFN1+ PDC	NR0B1	ENSG00000169297.8	0.999048	-0.00137361	0.745928	NA
IFN1+ PDC	NR0B2	ENSG00000131910.5	1.00059	0.000854	0.817582	NA
IFN1+ PDC	NR1H4	ENSG00000012504.15	1.00184	0.00264984	0.580686	NA
IFN1+ PDC	NR1I2	ENSG00000144852.17	1.00045	0.000653	0.741984	NA
IFN1+ PDC	NR2E3	ENSG00000278570.5	1.00292	0.00421287	0.288483	NA
IFN1+ PDC	NR3C2	ENSG00000151623.15	1.01235	0.0177063	0.035828	NA
IFN1+ PDC	NR4A1	ENSG00000123358.20	0.989005	-0.0159496	0.03065	NA
IFN1+ PDC	NR4A3	ENSG00000119508.18	0.99582	-0.00604306	0.142035	NA
IFN1+ PDC	NR5A1	ENSG00000136931.10	0.99997	-4.39e-05	0.99229	NA
IFN1+ PDC	NR5A2	ENSG00000116833.14	1.00276	0.00398117	0.463666	NA
IFN1+ PDC	NR6A1	ENSG00000148200.17	0.999814	-0.000268	0.984525	NA
IFN1+ PDC	NRK	ENSG00000123572.17	1.00076	0.00109927	0.804021	NA
IFN1+ PDC	NRP2	ENSG00000118257.16	0.997034	-0.00428608	0.283876	NA
IFN1+ PDC	NRSN1	ENSG00000152954.12	0.999458	-0.000782	0.886859	NA
IFN1+ PDC	NRSN2	ENSG00000125841.13	1.00425	0.00612534	0.417415	NA
IFN1+ PDC	NRXN2	ENSG00000110076.19	1.00134	0.0019343	0.711616	NA
IFN1+ PDC	NT5DC3	ENSG00000111696.12	0.99602	-0.0057538	0.528272	NA
IFN1+ PDC	NTF3	ENSG00000185652.12	0.999006	-0.00143468	0.751229	NA
IFN1+ PDC	NTN1	ENSG00000065320.9	1.00079	0.00113901	0.794477	NA
IFN1+ PDC	NTNG2	ENSG00000196358.11	1.00183	0.00264057	0.728616	NA
IFN1+ PDC	NTRK1	ENSG00000198400.11	0.999918	-0.000119	0.912396	NA
IFN1+ PDC	NTRK2	ENSG00000148053.16	1.00757	0.0108778	0.12886	NA
IFN1+ PDC	NTS	ENSG00000133636.11	0.99917	-0.00119728	0.772282	NA
IFN1+ PDC	NTSR1	ENSG00000101188.5	1.00061	0.000879	0.810198	NA
IFN1+ PDC	NXF3	ENSG00000147206.17	0.999148	-0.00123035	0.75458	NA
IFN1+ PDC	NXPH2	ENSG00000144227.5	1.00187	0.00269782	0.3586	NA
IFN1+ PDC	NXPH4	ENSG00000182379.10	0.999086	-0.00131921	0.652831	NA
IFN1+ PDC	NYX	ENSG00000188937.5	0.99997	-4.39e-05	0.952486	NA
IFN1+ PDC	OBP2A	ENSG00000122136.13	1	7.01e-06	0.88796	NA
IFN1+ PDC	OCM2	ENSG00000135175.5	1.00033	0.000473	0.922893	NA
IFN1+ PDC	OIT3	ENSG00000138315.13	1.00028	0.000397	0.699698	NA
IFN1+ PDC	OLFM2	ENSG00000105088.8	1.00038	0.000545	0.950439	NA
IFN1+ PDC	OLIG1	ENSG00000184221.13	0.999033	-0.00139552	0.755545	NA
IFN1+ PDC	OLIG2	ENSG00000205927.5	1.00178	0.00256459	0.518592	NA
IFN1+ PDC	OLR1	ENSG00000173391.9	1.00115	0.00166418	0.535517	NA
IFN1+ PDC	ONECUT3	ENSG00000205922.5	0.999303	-0.0010066	0.823178	NA
IFN1+ PDC	OPALIN	ENSG00000197430.11	1.00047	0.000684	0.773006	NA
IFN1+ PDC	OPN1LW	ENSG00000102076.10	0.999874	-0.000182	0.981246	NA
IFN1+ PDC	OPRD1	ENSG00000116329.11	0.999452	-0.000791	0.899512	NA
IFN1+ PDC	OPRK1	ENSG00000082556.13	0.999193	-0.00116464	0.79753	NA
IFN1+ PDC	OPRL1	ENSG00000125510.18	1.00095	0.00137596	0.832958	NA
IFN1+ PDC	OPRM1	ENSG00000112038.18	1.00069	0.000999	0.687796	NA
IFN1+ PDC	OPRPN	ENSG00000171199.11	1.0015	0.00215751	0.591716	NA
IFN1+ PDC	OSBP2	ENSG00000184792.16	1.00067	0.000971	0.870468	NA
IFN1+ PDC	OSCP1	ENSG00000116885.18	1.00048	0.00069	0.881819	NA
IFN1+ PDC	OSM	ENSG00000099985.4	1.00337	0.00486005	0.356899	NA
IFN1+ PDC	OSR2	ENSG00000164920.9	1.00343	0.00493609	0.338059	NA
IFN1+ PDC	OTOF	ENSG00000115155.17	1.00237	0.00341972	0.426139	NA
IFN1+ PDC	OTX2	ENSG00000165588.17	1.00062	0.000892	0.657963	NA
IFN1+ PDC	OVOL2	ENSG00000125850.11	1.00097	0.00139557	0.653421	NA
IFN1+ PDC	OXER1	ENSG00000162881.6	0.999352	-0.000935	0.830677	NA
IFN1+ PDC	OXTR	ENSG00000180914.10	1.00236	0.00340128	0.334684	NA
IFN1+ PDC	P2RX3	ENSG00000109991.9	1.00142	0.0020409	0.406921	NA
IFN1+ PDC	P2RY1	ENSG00000169860.7	0.994747	-0.00759805	0.387776	NA
IFN1+ PDC	P2RY12	ENSG00000169313.9	0.999585	-0.000598	0.915927	NA
IFN1+ PDC	P2RY2	ENSG00000175591.11	0.999473	-0.00076	0.887589	NA
IFN1+ PDC	P4HA3	ENSG00000149380.12	0.998632	-0.00197505	0.58951	NA
IFN1+ PDC	PADI2	ENSG00000117115.13	1.00064	0.000918	0.893358	NA
IFN1+ PDC	PADI4	ENSG00000159339.13	1.00313	0.00450329	0.461484	NA
IFN1+ PDC	PAEP	ENSG00000122133.17	0.999606	-0.000568	0.968924	NA
IFN1+ PDC	PAGE4	ENSG00000101951.17	0.999677	-0.000467	0.960539	NA
IFN1+ PDC	PALB2	ENSG00000083093.10	1.00547	0.00786294	0.410029	NA
IFN1+ PDC	PALMD	ENSG00000099260.11	1.00453	0.00652179	0.203257	NA
IFN1+ PDC	PANX2	ENSG00000073150.14	0.999085	-0.00132074	0.832818	NA
IFN1+ PDC	PANX3	ENSG00000154143.3	1.0024	0.00345634	0.394934	NA
IFN1+ PDC	PAPPA	ENSG00000182752.10	0.998804	-0.00172622	0.668074	NA
IFN1+ PDC	PARD3	ENSG00000148498.16	0.999081	-0.00132699	0.782554	NA
IFN1+ PDC	PART1	ENSG00000152931.9	0.998843	-0.00167056	0.747038	NA
IFN1+ PDC	PASD1	ENSG00000166049.11	1.00038	0.000547	0.903082	NA
IFN1+ PDC	PAX1	ENSG00000125813.13	0.9942	-0.0083919	0.204069	NA
IFN1+ PDC	PAX2	ENSG00000075891.21	0.999562	-0.000633	0.983203	NA
IFN1+ PDC	PAX6	ENSG00000007372.23	0.999611	-0.000562	0.938803	NA
IFN1+ PDC	PAX7	ENSG00000009709.12	1.00015	0.000218	0.946936	NA
IFN1+ PDC	PAX8	ENSG00000125618.17	0.997926	-0.00299494	0.418896	NA
IFN1+ PDC	PBK	ENSG00000168078.10	0.998336	-0.00240309	0.695626	NA
IFN1+ PDC	PBLD	ENSG00000108187.16	1.00303	0.00435971	0.62002	NA
IFN1+ PDC	PBX1	ENSG00000185630.18	0.999577	-0.00061	0.928452	NA
IFN1+ PDC	PC	ENSG00000173599.15	1.00358	0.00515761	0.385899	NA
IFN1+ PDC	PCA3	ENSG00000225937.3	1.00346	0.00497913	0.312761	NA
IFN1+ PDC	PCBP3	ENSG00000183570.16	0.998094	-0.00275278	0.622112	NA
IFN1+ PDC	PCDH11Y	ENSG00000099715.14	0.997837	-0.00312334	0.358158	NA
IFN1+ PDC	PCDH17	ENSG00000118946.12	1.00469	0.00674759	0.125536	NA
IFN1+ PDC	PCDH18	ENSG00000189184.11	0.996865	-0.00453064	0.355076	NA
IFN1+ PDC	PCDH20	ENSG00000280165.1	0.998798	-0.00173465	0.592192	NA
IFN1+ PDC	PCDH8	ENSG00000136099.13	0.998575	-0.00205689	0.575119	NA
IFN1+ PDC	PCDHA1	ENSG00000204970.9	1.00165	0.00237549	0.51297	NA
IFN1+ PDC	PCDHA4	ENSG00000204967.12	0.998598	-0.00202438	0.624994	NA
IFN1+ PDC	PCDHA9	ENSG00000204961.6	0.998973	-0.00148275	0.674507	NA
IFN1+ PDC	PCDHB14	ENSG00000120327.6	1.00592	0.00851457	0.0474085	NA
IFN1+ PDC	PCGEM1	ENSG00000227418.6	0.99887	-0.00163092	0.722181	NA
IFN1+ PDC	PCK1	ENSG00000124253.11	1.00136	0.0019582	0.462946	NA
IFN1+ PDC	PCSK1	ENSG00000175426.11	1.00142	0.00205005	0.571725	NA
IFN1+ PDC	PCSK9	ENSG00000169174.11	0.999141	-0.00123913	0.78189	NA
IFN1+ PDC	PDE10A	ENSG00000112541.15	1.00143	0.00205609	0.606344	NA
IFN1+ PDC	PDE2A	ENSG00000186642.16	1.00465	0.00669462	0.211668	NA
IFN1+ PDC	PDE3A	ENSG00000172572.6	1.00208	0.00299778	0.283521	NA
IFN1+ PDC	PDE4A	ENSG00000065989.16	1.00173	0.00248927	0.742844	NA
IFN1+ PDC	PDE5A	ENSG00000138735.16	1.00083	0.00119438	0.892034	NA
IFN1+ PDC	PDE6H	ENSG00000139053.3	1.00086	0.00124193	0.730662	NA
IFN1+ PDC	PDGFA	ENSG00000197461.13	1.00404	0.00581303	0.330797	NA
IFN1+ PDC	PDGFC	ENSG00000145431.11	0.998421	-0.00227988	0.805491	NA
IFN1+ PDC	PDGFD	ENSG00000170962.13	1.00288	0.00414358	0.513212	NA
IFN1+ PDC	PDGFRA	ENSG00000134853.12	0.991698	-0.0120272	0.154017	NA
IFN1+ PDC	PDGFRL	ENSG00000104213.13	0.998937	-0.00153419	0.722434	NA
IFN1+ PDC	PDLIM4	ENSG00000131435.13	0.999677	-0.000467	0.960539	NA
IFN1+ PDC	PDX1	ENSG00000139515.6	0.998897	-0.00159281	0.68886	NA
IFN1+ PDC	PDYN	ENSG00000101327.9	0.998609	-0.00200789	0.595078	NA
IFN1+ PDC	PDZD4	ENSG00000067840.12	1.00582	0.00837011	0.182751	NA
IFN1+ PDC	PDZD7	ENSG00000186862.20	1.00147	0.0021215	0.577853	NA
IFN1+ PDC	PDZK1	ENSG00000174827.14	1.00013	0.000185	0.973739	NA
IFN1+ PDC	PEBP4	ENSG00000134020.8	0.999623	-0.000544	0.926138	NA
IFN1+ PDC	PEG10	ENSG00000242265.5	0.999526	-0.000685	0.920285	NA
IFN1+ PDC	PENK	ENSG00000181195.11	1.00138	0.00198614	0.546086	NA
IFN1+ PDC	PGA3	ENSG00000229859.10	1.00256	0.0036845	0.538282	NA
IFN1+ PDC	PGAP1	ENSG00000197121.15	1.00015	0.000214	0.978254	NA
IFN1+ PDC	PGBD1	ENSG00000137338.5	1.00098	0.001416	0.879298	NA
IFN1+ PDC	PGF	ENSG00000119630.14	1.00395	0.00568218	0.491469	NA
IFN1+ PDC	PGR	ENSG00000082175.15	1.00159	0.00228934	0.463209	NA
IFN1+ PDC	PHETA1	ENSG00000198324.13	0.998123	-0.00270999	0.734946	NA
IFN1+ PDC	PHF21B	ENSG00000056487.16	1.00009	0.000128	0.779495	NA
IFN1+ PDC	PHF7	ENSG00000010318.21	1.00404	0.00581565	0.475592	NA
IFN1+ PDC	PHGDH	ENSG00000092621.12	0.999882	-0.000171	0.97868	NA
IFN1+ PDC	PHLDA3	ENSG00000174307.7	0.999387	-0.000885	0.811986	NA
IFN1+ PDC	PHLDB2	ENSG00000144824.21	1.00039	0.000556	0.952583	NA
IFN1+ PDC	PHLPP1	ENSG00000081913.14	1.00144	0.00208201	0.780824	NA
IFN1+ PDC	PHOX2B	ENSG00000109132.7	0.999998	-2.37e-06	0.958673	NA
IFN1+ PDC	PI16	ENSG00000164530.15	0.995847	-0.00600331	0.38507	NA
IFN1+ PDC	PID1	ENSG00000153823.18	1.00074	0.00106171	0.852049	NA
IFN1+ PDC	PIEZO2	ENSG00000154864.12	0.997732	-0.00327515	0.490765	NA
IFN1+ PDC	PILRA	ENSG00000085514.16	0.998238	-0.00254434	0.564889	NA
IFN1+ PDC	PIMREG	ENSG00000129195.16	0.99759	-0.00348121	0.550906	NA
IFN1+ PDC	PITX1	ENSG00000069011.16	1.00004	5.22e-05	0.993155	NA
IFN1+ PDC	PITX2	ENSG00000164093.17	1.0015	0.00215751	0.591716	NA
IFN1+ PDC	PIWIL1	ENSG00000125207.7	0.999098	-0.00130256	0.757643	NA
IFN1+ PDC	PKD1L1	ENSG00000158683.8	1.00385	0.00554403	0.331962	NA
IFN1+ PDC	PKD2	ENSG00000118762.8	1.00503	0.00723835	0.26511	NA
IFN1+ PDC	PKD2L1	ENSG00000107593.17	1.00124	0.00178782	0.56604	NA
IFN1+ PDC	PKHD1	ENSG00000170927.15	0.998944	-0.00152372	0.780314	NA
IFN1+ PDC	PKIA	ENSG00000171033.13	0.99921	-0.00114015	0.90718	NA
IFN1+ PDC	PKNOX2	ENSG00000165495.16	0.999026	-0.00140631	0.764434	NA
IFN1+ PDC	PKP2	ENSG00000057294.14	1.006	0.00862399	0.233399	NA
IFN1+ PDC	PLA2G4A	ENSG00000116711.10	1.00086	0.00124543	0.845136	NA
IFN1+ PDC	PLA2G5	ENSG00000127472.11	1.00094	0.00135995	0.743927	NA
IFN1+ PDC	PLA2G7	ENSG00000146070.17	0.989409	-0.0153611	0.0672661	NA
IFN1+ PDC	PLA2R1	ENSG00000153246.13	1.00002	3.33e-05	0.996523	NA
IFN1+ PDC	PLAT	ENSG00000104368.18	0.998813	-0.0017132	0.668756	NA
IFN1+ PDC	PLCB1	ENSG00000182621.18	0.989813	-0.0147725	0.0112686	NA
IFN1+ PDC	PLCE1	ENSG00000138193.15	0.998996	-0.00144874	0.736932	NA
IFN1+ PDC	PLEKHH2	ENSG00000152527.14	1.00138	0.00198508	0.765268	NA
IFN1+ PDC	PLIN1	ENSG00000166819.12	1.0021	0.00303221	0.306316	NA
IFN1+ PDC	PLIN4	ENSG00000167676.4	1.00286	0.004125	0.0899749	NA
IFN1+ PDC	PLIN5	ENSG00000214456.8	1.00086	0.00123387	0.743302	NA
IFN1+ PDC	PLN	ENSG00000198523.6	0.998709	-0.00186417	0.608953	NA
IFN1+ PDC	PLTP	ENSG00000100979.15	0.996163	-0.00554603	0.476935	NA
IFN1+ PDC	PM20D1	ENSG00000162877.13	1.00274	0.00394135	0.433371	NA
IFN1+ PDC	PMCH	ENSG00000183395.5	1.00153	0.00221052	0.605643	NA
IFN1+ PDC	PMFBP1	ENSG00000118557.16	1.00171	0.00245962	0.618582	NA
IFN1+ PDC	PNMA2	ENSG00000240694.9	0.998676	-0.00191078	0.640604	NA
IFN1+ PDC	PNPLA3	ENSG00000100344.11	0.999994	-8.11e-06	0.977091	NA
IFN1+ PDC	POGLUT2	ENSG00000134901.13	1.00112	0.00161097	0.770984	NA
IFN1+ PDC	POMC	ENSG00000115138.11	0.997009	-0.00432132	0.519915	NA
IFN1+ PDC	PON1	ENSG00000005421.9	0.99948	-0.00075	0.812662	NA
IFN1+ PDC	POPDC3	ENSG00000132429.10	1.00182	0.00262751	0.374551	NA
IFN1+ PDC	POSTN	ENSG00000133110.15	1.00347	0.00500005	0.513854	NA
IFN1+ PDC	POTEF	ENSG00000196604.13	1.00181	0.00260615	0.714331	NA
IFN1+ PDC	POTEI	ENSG00000196834.12	1.00834	0.0119762	0.14249	NA
IFN1+ PDC	POTEJ	ENSG00000222038.3	0.998629	-0.00197945	0.543439	NA
IFN1+ PDC	POU1F1	ENSG00000064835.11	1.00051	0.000733	0.851931	NA
IFN1+ PDC	POU2F3	ENSG00000137709.10	0.998798	-0.00173465	0.592192	NA
IFN1+ PDC	POU3F1	ENSG00000185668.8	1.00213	0.00306311	0.638532	NA
IFN1+ PDC	POU3F3	ENSG00000198914.5	1.00063	0.000915	0.620406	NA
IFN1+ PDC	POU4F3	ENSG00000091010.6	1.0007	0.00101267	0.799912	NA
IFN1+ PDC	PPARG	ENSG00000132170.21	1.0004	0.000575	0.910198	NA
IFN1+ PDC	PPARGC1A	ENSG00000109819.9	1.00376	0.00541551	0.19699	NA
IFN1+ PDC	PPFIA3	ENSG00000177380.14	1.00372	0.00535599	0.278677	NA
IFN1+ PDC	PPFIA4	ENSG00000143847.15	1.00013	0.000185	0.971323	NA
IFN1+ PDC	PPIC	ENSG00000168938.6	1.00977	0.0140231	0.0499161	NA
IFN1+ PDC	PPM1H	ENSG00000111110.12	1.00004	5.19e-05	0.995083	NA
IFN1+ PDC	PPP1R1B	ENSG00000131771.14	1.0007	0.00100606	0.766247	NA
IFN1+ PDC	PPP1R1C	ENSG00000150722.10	1.00063	0.000915	0.78731	NA
IFN1+ PDC	PPP2R3A	ENSG00000073711.11	0.997762	-0.003232	0.500875	NA
IFN1+ PDC	PPP4R4	ENSG00000119698.12	1.00501	0.00721648	0.17382	NA
IFN1+ PDC	PRAME	ENSG00000185686.18	0.998935	-0.00153789	0.739027	NA
IFN1+ PDC	PRDM12	ENSG00000130711.4	0.998093	-0.00275376	0.421596	NA
IFN1+ PDC	PRDM13	ENSG00000112238.11	1.00003	3.93e-05	0.875613	NA
IFN1+ PDC	PRDM6	ENSG00000061455.11	1.00244	0.00350882	0.435361	NA
IFN1+ PDC	PRF1	ENSG00000180644.8	1.00274	0.00394981	0.602386	NA
IFN1+ PDC	PRG2	ENSG00000186652.10	0.998986	-0.00146299	0.658587	NA
IFN1+ PDC	PRG4	ENSG00000116690.12	0.995321	-0.00676577	0.132865	NA
IFN1+ PDC	PRKAA2	ENSG00000162409.11	0.998846	-0.00166594	0.693587	NA
IFN1+ PDC	PRKCE	ENSG00000171132.14	0.999397	-0.00087	0.919148	NA
IFN1+ PDC	PRKCG	ENSG00000126583.11	1.00154	0.00222682	0.464888	NA
IFN1+ PDC	PRKD1	ENSG00000184304.15	1.00189	0.00272786	0.514893	NA
IFN1+ PDC	PRKN	ENSG00000185345.22	1.00176	0.00253091	0.619457	NA
IFN1+ PDC	PRL	ENSG00000172179.12	0.999652	-0.000502	0.951209	NA
IFN1+ PDC	PRLR	ENSG00000113494.17	0.999755	-0.000354	0.967115	NA
IFN1+ PDC	PRM1	ENSG00000175646.4	0.999864	-0.000197	0.951935	NA
IFN1+ PDC	PRMT8	ENSG00000111218.12	0.998409	-0.00229788	0.640827	NA
IFN1+ PDC	PRNCR1	ENSG00000282961.1	1.00327	0.00470744	0.47476	NA
IFN1+ PDC	PROC	ENSG00000115718.17	1.00039	0.000567	0.946441	NA
IFN1+ PDC	PROCR	ENSG00000101000.6	0.999825	-0.000252	0.962083	NA
IFN1+ PDC	PRODH	ENSG00000100033.16	1.00092	0.00132744	0.774666	NA
IFN1+ PDC	PROM1	ENSG00000007062.11	0.998994	-0.0014523	0.709929	NA
IFN1+ PDC	PROM2	ENSG00000155066.16	1.00279	0.00402288	0.507427	NA
IFN1+ PDC	PROP1	ENSG00000175325.2	1.00199	0.00286269	0.372972	NA
IFN1+ PDC	PROS1	ENSG00000184500.16	0.997951	-0.00295976	0.676369	NA
IFN1+ PDC	PROX1	ENSG00000117707.16	0.997042	-0.00427315	0.320625	NA
IFN1+ PDC	PRPH	ENSG00000135406.14	0.999222	-0.00112269	0.801504	NA
IFN1+ PDC	PRPH2	ENSG00000112619.8	0.999414	-0.000846	0.876101	NA
IFN1+ PDC	PRRG2	ENSG00000126460.11	1.00876	0.0125827	0.0659961	NA
IFN1+ PDC	PRRT2	ENSG00000167371.21	1.00115	0.00166306	0.732562	NA
IFN1+ PDC	PRSS16	ENSG00000112812.16	1.01349	0.019326	0.012786	NA
IFN1+ PDC	PRTN3	ENSG00000196415.10	1.00262	0.0037707	0.062705	NA
IFN1+ PDC	PSD	ENSG00000059915.17	1.00197	0.00283895	0.636389	NA
IFN1+ PDC	PSD3	ENSG00000156011.17	0.997758	-0.00323803	0.654251	NA
IFN1+ PDC	PSEN2	ENSG00000143801.17	1.00224	0.00323112	0.704749	NA
IFN1+ PDC	PSENEN	ENSG00000205155.8	0.997766	-0.00322648	0.697919	NA
IFN1+ PDC	PSG1	ENSG00000231924.9	0.998648	-0.0019513	0.550627	NA
IFN1+ PDC	PSRC1	ENSG00000134222.16	1.00406	0.00585221	0.29506	NA
IFN1+ PDC	PSTPIP2	ENSG00000152229.18	0.998111	-0.00272715	0.70187	NA
IFN1+ PDC	PTCD2	ENSG00000049883.15	0.996955	-0.00439957	0.587818	NA
IFN1+ PDC	PTGDR2	ENSG00000183134.5	0.999923	-0.00011	0.948011	NA
IFN1+ PDC	PTGER2	ENSG00000125384.7	0.99943	-0.000822	0.90964	NA
IFN1+ PDC	PTGER3	ENSG00000050628.20	1.00007	0.000101	0.986193	NA
IFN1+ PDC	PTGFR	ENSG00000122420.10	0.995201	-0.00694006	0.205729	NA
IFN1+ PDC	PTGIS	ENSG00000124212.6	0.999218	-0.00112816	0.796931	NA
IFN1+ PDC	PTGS2	ENSG00000073756.12	0.999247	-0.00108701	0.812071	NA
IFN1+ PDC	PTH	ENSG00000152266.7	0.999099	-0.00130093	0.741412	NA
IFN1+ PDC	PTH1R	ENSG00000160801.14	1.00098	0.00141339	0.427482	NA
IFN1+ PDC	PTH2R	ENSG00000144407.9	0.998672	-0.00191711	0.664136	NA
IFN1+ PDC	PTHLH	ENSG00000087494.16	1.006	0.00863397	0.129154	NA
IFN1+ PDC	PTK6	ENSG00000101213.7	1.00014	0.000204	0.973263	NA
IFN1+ PDC	PTPDC1	ENSG00000158079.16	1.00777	0.0111641	0.191332	NA
IFN1+ PDC	PTPN5	ENSG00000110786.18	0.997827	-0.00313842	0.376939	NA
IFN1+ PDC	PTPRG	ENSG00000144724.20	1.00152	0.00218807	0.753914	NA
IFN1+ PDC	PTPRQ	ENSG00000139304.16	1.00007	0.000105	0.964802	NA
IFN1+ PDC	PTPRU	ENSG00000060656.20	0.998037	-0.00283495	0.523591	NA
IFN1+ PDC	PTPRZ1	ENSG00000106278.12	1.00773	0.0111115	0.0353646	NA
IFN1+ PDC	PTX3	ENSG00000163661.4	0.999254	-0.0010772	0.825117	NA
IFN1+ PDC	PUSL1	ENSG00000169972.12	1.00092	0.0013219	0.894426	NA
IFN1+ PDC	PVR	ENSG00000073008.15	1.00373	0.00536931	0.446431	NA
IFN1+ PDC	PYGL	ENSG00000100504.17	0.997039	-0.00427784	0.342285	NA
IFN1+ PDC	PYGM	ENSG00000068976.14	1.00119	0.00171523	0.795814	NA
IFN1+ PDC	QRFPR	ENSG00000186867.11	0.997507	-0.00360154	0.529962	NA
IFN1+ PDC	RAB11FIP5	ENSG00000135631.17	1.00776	0.0111529	0.221773	NA
IFN1+ PDC	RAB6C	ENSG00000222014.6	0.993571	-0.00930507	0.279983	NA
IFN1+ PDC	RAD51	ENSG00000051180.17	1.00312	0.00449555	0.561214	NA
IFN1+ PDC	RAD54L	ENSG00000085999.13	1.01264	0.0181176	0.0187115	NA
IFN1+ PDC	RAG1	ENSG00000166349.9	0.998215	-0.00257696	0.453428	NA
IFN1+ PDC	RAI14	ENSG00000039560.14	0.994822	-0.00748989	0.348473	NA
IFN1+ PDC	RAI2	ENSG00000131831.18	0.997922	-0.00300147	0.753296	NA
IFN1+ PDC	RAPGEF3	ENSG00000079337.16	1.00662	0.00951423	0.123443	NA
IFN1+ PDC	RAPGEF5	ENSG00000136237.19	1.00427	0.00614333	0.338299	NA
IFN1+ PDC	RARB	ENSG00000077092.19	1.00718	0.0103278	0.065083	NA
IFN1+ PDC	RASD2	ENSG00000100302.7	0.998912	-0.00157061	0.736957	NA
IFN1+ PDC	RASGEF1C	ENSG00000146090.16	0.999333	-0.000963	0.841942	NA
IFN1+ PDC	RASSF8	ENSG00000123094.15	0.997243	-0.0039831	0.661546	NA
IFN1+ PDC	RBM20	ENSG00000203867.8	1.00413	0.00594468	0.256274	NA
IFN1+ PDC	RBMS3	ENSG00000144642.22	0.994289	-0.00826255	0.320858	NA
IFN1+ PDC	RBPMS	ENSG00000157110.16	1.01202	0.0172429	0.0199624	NA
IFN1+ PDC	RCAN2	ENSG00000172348.14	0.998545	-0.00210131	0.7181	NA
IFN1+ PDC	RECQL4	ENSG00000160957.13	1.00326	0.00469442	0.339424	NA
IFN1+ PDC	REEP6	ENSG00000115255.11	1.00562	0.00808512	0.101525	NA
IFN1+ PDC	RELN	ENSG00000189056.14	0.999132	-0.00125211	0.764494	NA
IFN1+ PDC	REN	ENSG00000143839.15	1.00187	0.00269751	0.240315	NA
IFN1+ PDC	RERG	ENSG00000134533.6	1.00065	0.000937	0.824942	NA
IFN1+ PDC	RET	ENSG00000165731.20	0.999096	-0.00130551	0.839602	NA
IFN1+ PDC	RFPL3	ENSG00000128276.10	0.999134	-0.00124996	0.772214	NA
IFN1+ PDC	RFX2	ENSG00000087903.13	0.999266	-0.00105902	0.849794	NA
IFN1+ PDC	RGN	ENSG00000130988.13	1.00088	0.00126856	0.798895	NA
IFN1+ PDC	RGS4	ENSG00000117152.13	0.998561	-0.00207704	0.615891	NA
IFN1+ PDC	RGS5	ENSG00000143248.13	1.00237	0.00341246	0.694363	NA
IFN1+ PDC	RHAG	ENSG00000112077.17	1.00043	0.000625	0.81342	NA
IFN1+ PDC	RHCE	ENSG00000188672.18	0.999993	-1e-05	0.864475	NA
IFN1+ PDC	RHD	ENSG00000187010.21	1.00419	0.00603011	0.249508	NA
IFN1+ PDC	RHEB	ENSG00000106615.10	1.00182	0.00261889	0.771468	NA
IFN1+ PDC	RIDA	ENSG00000132541.11	0.994836	-0.00746884	0.413271	NA
IFN1+ PDC	RILPL1	ENSG00000188026.13	1.00061	0.000881	0.897863	NA
IFN1+ PDC	RIMS4	ENSG00000101098.12	1.00198	0.00285797	0.476294	NA
IFN1+ PDC	RIPK4	ENSG00000183421.12	1.00831	0.0119357	0.0242061	NA
IFN1+ PDC	RLN1	ENSG00000107018.8	0.998322	-0.00242271	0.727778	NA
IFN1+ PDC	RLN2	ENSG00000107014.9	0.999971	-4.24e-05	0.992769	NA
IFN1+ PDC	RNASE3	ENSG00000169397.3	0.999181	-0.00118261	0.793081	NA
IFN1+ PDC	RNF112	ENSG00000128482.16	0.999645	-0.000512	0.931713	NA
IFN1+ PDC	RNF128	ENSG00000133135.14	1.00239	0.00343892	0.252088	NA
IFN1+ PDC	RNF180	ENSG00000164197.12	1.00178	0.00256797	0.568176	NA
IFN1+ PDC	RNF39	ENSG00000204618.8	0.999263	-0.0010636	0.759845	NA
IFN1+ PDC	RNF43	ENSG00000108375.12	0.999986	-2.01e-05	0.995728	NA
IFN1+ PDC	ROBO4	ENSG00000154133.15	3.31427	1.72869	0.0024129	NA
IFN1+ PDC	ROR1	ENSG00000185483.12	1.00063	0.000908	0.881531	NA
IFN1+ PDC	ROR2	ENSG00000169071.15	1.00049	0.0007	0.871125	NA
IFN1+ PDC	RORB	ENSG00000198963.11	1.0022	0.00316468	0.39802	NA
IFN1+ PDC	RORC	ENSG00000143365.19	0.993274	-0.00973673	0.222466	NA
IFN1+ PDC	ROS1	ENSG00000047936.10	0.999041	-0.00138487	0.685808	NA
IFN1+ PDC	RPE65	ENSG00000116745.7	1.0009	0.00129842	0.425806	NA
IFN1+ PDC	RPRM	ENSG00000177519.4	1.00053	0.000771	0.631331	NA
IFN1+ PDC	RRAD	ENSG00000166592.12	1.00045	0.000648	0.866515	NA
IFN1+ PDC	RS1	ENSG00000102104.9	1.00071	0.00102156	0.65675	NA
IFN1+ PDC	RSPO2	ENSG00000147655.12	0.999966	-4.84e-05	0.975076	NA
IFN1+ PDC	RSPO3	ENSG00000146374.14	1.00149	0.00214795	0.726293	NA
IFN1+ PDC	RTL1	ENSG00000254656.2	1.00082	0.00118701	0.635743	NA
IFN1+ PDC	RTN1	ENSG00000139970.17	0.999073	-0.00133769	0.794919	NA
IFN1+ PDC	RUNX1T1	ENSG00000079102.16	0.99952	-0.000692	0.90182	NA
IFN1+ PDC	RXFP1	ENSG00000171509.16	1.00132	0.00190501	0.545056	NA
IFN1+ PDC	RXFP2	ENSG00000133105.8	0.999841	-0.00023	0.963183	NA
IFN1+ PDC	RYR1	ENSG00000196218.13	0.997933	-0.00298551	0.682024	NA
IFN1+ PDC	S100A1	ENSG00000160678.11	0.998857	-0.00165059	0.685717	NA
IFN1+ PDC	S100A3	ENSG00000188015.10	1.00027	0.000385	0.947842	NA
IFN1+ PDC	S1PR3	ENSG00000213694.5	1.00041	0.000586	0.942787	NA
IFN1+ PDC	S1PR5	ENSG00000180739.14	1.00147	0.00212417	0.693004	NA
IFN1+ PDC	SAA4	ENSG00000148965.10	1.00184	0.00265052	0.469423	NA
IFN1+ PDC	SAC3D1	ENSG00000168061.16	1.00214	0.00308286	0.632088	NA
IFN1+ PDC	SAMD4A	ENSG00000020577.14	0.999031	-0.00139921	0.874002	NA
IFN1+ PDC	SAMD5	ENSG00000203727.4	1.00089	0.00127786	0.78449	NA
IFN1+ PDC	SAPCD2	ENSG00000186193.9	1.00476	0.00684658	0.394466	NA
IFN1+ PDC	SASH1	ENSG00000111961.18	1.00098	0.00140998	0.807525	NA
IFN1+ PDC	SATB2	ENSG00000119042.17	1.00524	0.00754685	0.208962	NA
IFN1+ PDC	SAXO1	ENSG00000155875.15	0.999395	-0.000874	0.842819	NA
IFN1+ PDC	SCG5	ENSG00000166922.8	0.999814	-0.000269	0.94033	NA
IFN1+ PDC	SCGB1D1	ENSG00000168515.3	1.00362	0.00520747	0.14911	NA
IFN1+ PDC	SCGB1D2	ENSG00000124935.4	0.999606	-0.000568	0.968924	NA
IFN1+ PDC	SCGN	ENSG00000079689.14	0.997567	-0.00351484	0.371188	NA
IFN1+ PDC	SCIN	ENSG00000006747.15	0.999193	-0.00116445	0.779912	NA
IFN1+ PDC	SCML2	ENSG00000102098.19	0.994811	-0.00750613	0.391788	NA
IFN1+ PDC	SCN3A	ENSG00000153253.18	1.00526	0.00756799	0.395552	NA
IFN1+ PDC	SCN4B	ENSG00000177098.8	1.00025	0.000363	0.951408	NA
IFN1+ PDC	SCN7A	ENSG00000136546.16	0.998005	-0.00288137	0.357988	NA
IFN1+ PDC	SCN8A	ENSG00000196876.17	1.00479	0.00689071	0.17044	NA
IFN1+ PDC	SCN9A	ENSG00000169432.17	0.996018	-0.00575582	0.513858	NA
IFN1+ PDC	SCNN1A	ENSG00000111319.13	0.998812	-0.00171449	0.743122	NA
IFN1+ PDC	SCNN1G	ENSG00000166828.3	1.00096	0.00137824	0.654864	NA
IFN1+ PDC	SDC2	ENSG00000169439.12	0.995628	-0.00632098	0.468005	NA
IFN1+ PDC	SDC4	ENSG00000124145.6	0.995523	-0.0064733	0.46053	NA
IFN1+ PDC	SEC14L3	ENSG00000100012.11	1.0009	0.00130193	0.764367	NA
IFN1+ PDC	SELE	ENSG00000007908.16	1.00143	0.00205982	0.720967	NA
IFN1+ PDC	SELENBP1	ENSG00000143416.21	0.998865	-0.00163797	0.719689	NA
IFN1+ PDC	SEMA3A	ENSG00000075213.11	1.00012	0.000179	0.982262	NA
IFN1+ PDC	SEMA3C	ENSG00000075223.14	0.998154	-0.00266603	0.767779	NA
IFN1+ PDC	SEMA3D	ENSG00000153993.13	1.00366	0.00526628	0.392574	NA
IFN1+ PDC	SEMA3F	ENSG00000001617.12	1.00464	0.00667864	0.188897	NA
IFN1+ PDC	SEPTIN5	ENSG00000184702.20	0.997268	-0.00394681	0.472507	NA
IFN1+ PDC	SERPINA12	ENSG00000165953.9	1.0033	0.00475832	0.15046	NA
IFN1+ PDC	SERPINA3	ENSG00000196136.18	1.00004	5.59e-05	0.932756	NA
IFN1+ PDC	SERPINA5	ENSG00000188488.14	1.00101	0.00145628	0.468395	NA
IFN1+ PDC	SERPINB2	ENSG00000197632.9	0.998403	-0.00230527	0.532444	NA
IFN1+ PDC	SERPINB4	ENSG00000206073.11	1.00037	0.00054	0.902299	NA
IFN1+ PDC	SERPINB5	ENSG00000206075.14	1.00254	0.00366017	0.452842	NA
IFN1+ PDC	SERPINB7	ENSG00000166396.13	1.00136	0.00196668	0.544887	NA
IFN1+ PDC	SERPINC1	ENSG00000117601.13	0.998836	-0.00167992	0.677111	NA
IFN1+ PDC	SERPIND1	ENSG00000099937.11	0.998821	-0.00170203	0.710403	NA
IFN1+ PDC	SERPINE1	ENSG00000106366.9	1.00603	0.00866808	0.102446	NA
IFN1+ PDC	SERPINF2	ENSG00000167711.13	0.996372	-0.0052432	0.467555	NA
IFN1+ PDC	SERPINI2	ENSG00000114204.14	0.999099	-0.00130113	0.775865	NA
IFN1+ PDC	SEZ6L2	ENSG00000174938.14	1.00593	0.00853651	0.0506249	NA
IFN1+ PDC	SFRP1	ENSG00000104332.12	1.00013	0.00018	0.953643	NA
IFN1+ PDC	SFRP4	ENSG00000106483.12	1.00059	0.000855	0.835074	NA
IFN1+ PDC	SGCA	ENSG00000108823.16	0.997496	-0.00361713	0.203959	NA
IFN1+ PDC	SH2D1B	ENSG00000198574.6	0.993978	-0.00871358	0.145221	NA
IFN1+ PDC	SH3BGR	ENSG00000185437.13	1.00466	0.00670232	0.451202	NA
IFN1+ PDC	SH3BGRL2	ENSG00000198478.8	1.00998	0.014329	0.0885656	NA
IFN1+ PDC	SH3RF2	ENSG00000156463.18	1.00123	0.00177083	0.717379	NA
IFN1+ PDC	SH3TC2	ENSG00000169247.13	1.00229	0.00329482	0.433172	NA
IFN1+ PDC	SHBG	ENSG00000129214.15	1.0008	0.00115979	0.633586	NA
IFN1+ PDC	SHC4	ENSG00000185634.12	1.00171	0.00246709	0.459589	NA
IFN1+ PDC	SHH	ENSG00000164690.8	0.999048	-0.00137347	0.776905	NA
IFN1+ PDC	SHOX	ENSG00000185960.14	1.00052	0.000747	0.854492	NA
IFN1+ PDC	SHOX	ENSG00000185960.14_PAR_Y	1.00052	0.000747	0.854492	NA
IFN1+ PDC	SHROOM1	ENSG00000164403.14	1.00677	0.00973149	0.0795305	NA
IFN1+ PDC	SIGLEC11	ENSG00000161640.15	0.999515	-0.000701	0.767634	NA
IFN1+ PDC	SIGLEC7	ENSG00000168995.13	0.998455	-0.0022306	0.704788	NA
IFN1+ PDC	SIGLEC9	ENSG00000129450.8	0.997767	-0.00322563	0.658798	NA
IFN1+ PDC	SIM2	ENSG00000159263.16	1.00373	0.00537412	0.29132	NA
IFN1+ PDC	SIMC1	ENSG00000170085.18	0.996883	-0.00450338	0.636139	NA
IFN1+ PDC	SIX1	ENSG00000126778.12	1.00813	0.0116778	0.0421069	NA
IFN1+ PDC	SLAMF8	ENSG00000158714.11	1.00574	0.008263	0.259953	NA
IFN1+ PDC	SLC10A1	ENSG00000100652.5	0.998202	-0.00259603	0.463724	NA
IFN1+ PDC	SLC11A1	ENSG00000018280.17	1.00072	0.0010437	0.613494	NA
IFN1+ PDC	SLC15A1	ENSG00000088386.17	1.00139	0.00200108	0.504828	NA
IFN1+ PDC	SLC16A1	ENSG00000155380.11	0.995887	-0.0059466	0.513371	NA
IFN1+ PDC	SLC16A4	ENSG00000168679.18	0.996623	-0.0048801	0.481426	NA
IFN1+ PDC	SLC16A9	ENSG00000165449.11	0.9994	-0.000866	0.856846	NA
IFN1+ PDC	SLC17A7	ENSG00000104888.10	0.999928	-0.000104	0.971627	NA
IFN1+ PDC	SLC17A8	ENSG00000179520.11	0.999488	-0.000739	0.894496	NA
IFN1+ PDC	SLC18A2	ENSG00000165646.14	1.00284	0.00408555	0.562843	NA
IFN1+ PDC	SLC19A1	ENSG00000173638.19	1.0088	0.0126358	0.11247	NA
IFN1+ PDC	SLC1A1	ENSG00000106688.12	0.999913	-0.000125	0.982745	NA
IFN1+ PDC	SLC1A2	ENSG00000110436.13	1.00186	0.00268295	0.495129	NA
IFN1+ PDC	SLC1A3	ENSG00000079215.14	0.997097	-0.00419364	0.39436	NA
IFN1+ PDC	SLC22A2	ENSG00000112499.13	1.00258	0.00371885	0.378305	NA
IFN1+ PDC	SLC22A4	ENSG00000197208.6	1.00247	0.00356064	0.503788	NA
IFN1+ PDC	SLC22A5	ENSG00000197375.12	1.0004	0.000575	0.951919	NA
IFN1+ PDC	SLC22A8	ENSG00000149452.16	1.00082	0.00118115	0.744237	NA
IFN1+ PDC	SLC22A9	ENSG00000149742.10	0.999757	-0.00035	0.986355	NA
IFN1+ PDC	SLC24A1	ENSG00000074621.14	0.99874	-0.00181838	0.835588	NA
IFN1+ PDC	SLC24A4	ENSG00000140090.17	0.997582	-0.00349272	0.469264	NA
IFN1+ PDC	SLC25A10	ENSG00000183048.12	1.00471	0.00678159	0.289588	NA
IFN1+ PDC	SLC25A31	ENSG00000151475.6	0.997834	-0.00312814	0.532477	NA
IFN1+ PDC	SLC26A3	ENSG00000091138.13	0.999337	-0.000957	0.69432	NA
IFN1+ PDC	SLC2A2	ENSG00000163581.14	0.999773	-0.000327	0.993565	NA
IFN1+ PDC	SLC2A4	ENSG00000181856.15	0.998294	-0.00246395	0.475081	NA
IFN1+ PDC	SLC2A9	ENSG00000109667.12	0.998732	-0.00183031	0.831437	NA
IFN1+ PDC	SLC35G2	ENSG00000168917.9	1.00799	0.0114802	0.131635	NA
IFN1+ PDC	SLC3A1	ENSG00000138079.14	1.00117	0.00167977	0.62209	NA
IFN1+ PDC	SLC4A1	ENSG00000004939.15	1.0021	0.00303317	0.360566	NA
IFN1+ PDC	SLC5A1	ENSG00000100170.10	1.0018	0.00260079	0.454887	NA
IFN1+ PDC	SLC5A2	ENSG00000140675.13	1.00101	0.0014608	0.63943	NA
IFN1+ PDC	SLC5A5	ENSG00000105641.4	1.0005	0.000719	0.837514	NA
IFN1+ PDC	SLC5A7	ENSG00000115665.9	1.00005	7.46e-05	0.897915	NA
IFN1+ PDC	SLC6A12	ENSG00000111181.12	1.0001	0.000151	0.811212	NA
IFN1+ PDC	SLC6A17	ENSG00000197106.7	1.00102	0.00147126	0.713114	NA
IFN1+ PDC	SLC6A2	ENSG00000103546.18	0.999003	-0.00143851	0.698713	NA
IFN1+ PDC	SLC6A3	ENSG00000142319.18	1.00663	0.00952663	0.111888	NA
IFN1+ PDC	SLC6A4	ENSG00000108576.10	0.998653	-0.00194506	0.658721	NA
IFN1+ PDC	SLC6A5	ENSG00000165970.11	0.999345	-0.000945	0.863149	NA
IFN1+ PDC	SLC6A9	ENSG00000196517.12	1.00268	0.00385691	0.576957	NA
IFN1+ PDC	SLC7A11	ENSG00000151012.13	0.996245	-0.00542724	0.214468	NA
IFN1+ PDC	SLC9A3	ENSG00000066230.12	1.0011	0.00158546	0.794143	NA
IFN1+ PDC	SLCO1B1	ENSG00000134538.3	1.00017	0.000248	0.88159	NA
IFN1+ PDC	SLCO1B3	ENSG00000111700.12	1.00238	0.00343177	0.443274	NA
IFN1+ PDC	SLCO1C1	ENSG00000139155.8	1.00021	0.000297	0.958426	NA
IFN1+ PDC	SLIT2	ENSG00000145147.20	1.00083	0.0012024	0.656994	NA
IFN1+ PDC	SLIT3	ENSG00000184347.14	1.00725	0.0104279	0.230478	NA
IFN1+ PDC	SLITRK1	ENSG00000178235.7	1.00074	0.00106139	0.538578	NA
IFN1+ PDC	SLITRK2	ENSG00000185985.10	1.00246	0.00354429	0.277839	NA
IFN1+ PDC	SLITRK4	ENSG00000179542.16	1.00106	0.00153096	0.555971	NA
IFN1+ PDC	SLITRK5	ENSG00000165300.7	0.996017	-0.00575738	0.347276	NA
IFN1+ PDC	SMAD1	ENSG00000170365.10	1.00149	0.00214463	0.812552	NA
IFN1+ PDC	SMARCA1	ENSG00000102038.15	1.00371	0.00534283	0.503764	NA
IFN1+ PDC	SMO	ENSG00000128602.11	1.00399	0.00574706	0.2793	NA
IFN1+ PDC	SMOC1	ENSG00000198732.10	1.00131	0.0018877	0.799514	NA
IFN1+ PDC	SMOC2	ENSG00000112562.18	0.994779	-0.00755149	0.380996	NA
IFN1+ PDC	SMOX	ENSG00000088826.18	1.00673	0.00967207	0.224555	NA
IFN1+ PDC	SMPDL3B	ENSG00000130768.15	1.0077	0.0110716	0.186746	NA
IFN1+ PDC	SMTN	ENSG00000183963.18	1.00408	0.0058805	0.357777	NA
IFN1+ PDC	SNAI1	ENSG00000124216.4	1.00586	0.00843073	0.0913217	NA
IFN1+ PDC	SNAI2	ENSG00000019549.13	1.00505	0.00727441	0.42924	NA
IFN1+ PDC	SNAP25	ENSG00000132639.12	1.0001	0.000138	0.821406	NA
IFN1+ PDC	SNCA	ENSG00000145335.16	1.00083	0.00119895	0.861959	NA
IFN1+ PDC	SNHG11	ENSG00000174365.20	0.999523	-0.000688	0.889483	NA
IFN1+ PDC	SNTG2	ENSG00000172554.12	0.999315	-0.000988	0.843451	NA
IFN1+ PDC	SOCS2	ENSG00000120833.14	1.00068	0.000988	0.920064	NA
IFN1+ PDC	SOHLH2	ENSG00000120669.16	0.99981	-0.000275	0.935713	NA
IFN1+ PDC	SORCS1	ENSG00000108018.15	1.00076	0.00109475	0.744577	NA
IFN1+ PDC	SORCS2	ENSG00000184985.16	1.00047	0.000684	0.773006	NA
IFN1+ PDC	SORT1	ENSG00000134243.12	0.996948	-0.00440916	0.535743	NA
IFN1+ PDC	SOSTDC1	ENSG00000171243.8	1.00244	0.00351299	0.459061	NA
IFN1+ PDC	SOX1	ENSG00000182968.5	1.00007	0.000103	0.943685	NA
IFN1+ PDC	SOX10	ENSG00000100146.18	1.00085	0.00123109	0.715489	NA
IFN1+ PDC	SOX11	ENSG00000176887.7	1.00118	0.00169837	0.517992	NA
IFN1+ PDC	SOX14	ENSG00000168875.3	0.997841	-0.00311767	0.267489	NA
IFN1+ PDC	SOX17	ENSG00000164736.6	1.00078	0.00112656	0.65654	NA
IFN1+ PDC	SOX18	ENSG00000203883.7	1.0096	0.0137858	0.0920338	NA
IFN1+ PDC	SOX2	ENSG00000181449.4	1.00491	0.00706718	0.148648	NA
IFN1+ PDC	SOX21	ENSG00000125285.6	1.00081	0.0011703	0.784306	NA
IFN1+ PDC	SOX30	ENSG00000039600.11	1.00206	0.00297605	0.627057	NA
IFN1+ PDC	SOX5	ENSG00000134532.18	0.993419	-0.0095263	0.312974	NA
IFN1+ PDC	SOX8	ENSG00000005513.10	1.00144	0.00208193	0.580196	NA
IFN1+ PDC	SOX9	ENSG00000125398.8	1.00416	0.00599533	0.315144	NA
IFN1+ PDC	SP9	ENSG00000217236.2	1.00071	0.00102156	0.65675	NA
IFN1+ PDC	SPA17	ENSG00000064199.6	1.00179	0.00257932	0.606647	NA
IFN1+ PDC	SPAAR	ENSG00000235387.5	1.00236	0.00340502	0.420669	NA
IFN1+ PDC	SPAG1	ENSG00000104450.12	1.00098	0.00141821	0.764845	NA
IFN1+ PDC	SPAG17	ENSG00000155761.14	1.00023	0.000337	0.781061	NA
IFN1+ PDC	SPAG6	ENSG00000077327.16	1.00427	0.00614638	0.158302	NA
IFN1+ PDC	SPAG8	ENSG00000137098.14	0.998194	-0.00260837	0.607783	NA
IFN1+ PDC	SPANXB1	ENSG00000227234.2	1.00062	0.000888	0.822037	NA
IFN1+ PDC	SPATA16	ENSG00000144962.7	0.998192	-0.00261026	0.434926	NA
IFN1+ PDC	SPATA18	ENSG00000163071.11	1.00038	0.000555	0.918562	NA
IFN1+ PDC	SPATA22	ENSG00000141255.12	1.00109	0.00156808	0.756956	NA
IFN1+ PDC	SPATA4	ENSG00000150628.7	1.00178	0.00257003	0.562917	NA
IFN1+ PDC	SPDYA	ENSG00000163806.16	1.00178	0.0025693	0.670495	NA
IFN1+ PDC	SPIN2A	ENSG00000147059.8	0.997329	-0.00385899	0.569906	NA
IFN1+ PDC	SPINK7	ENSG00000145879.11	0.999799	-0.000291	0.961148	NA
IFN1+ PDC	SPO11	ENSG00000054796.13	1.00279	0.00402118	0.415245	NA
IFN1+ PDC	SPOCK1	ENSG00000152377.14	1.00078	0.00112656	0.65654	NA
IFN1+ PDC	SPON1	ENSG00000262655.4	1.00054	0.000785	0.885493	NA
IFN1+ PDC	SPON2	ENSG00000159674.12	1.00285	0.00410566	0.567695	NA
IFN1+ PDC	SPRY2	ENSG00000136158.12	0.999394	-0.000875	0.858806	NA
IFN1+ PDC	SPRYD7	ENSG00000123178.15	1.0016	0.00231052	0.789444	NA
IFN1+ PDC	SPTA1	ENSG00000163554.15	1.00361	0.00519623	0.251246	NA
IFN1+ PDC	SPZ1	ENSG00000164299.7	0.999652	-0.000502	0.951209	NA
IFN1+ PDC	SRCIN1	ENSG00000277363.5	1.00079	0.00114549	0.623431	NA
IFN1+ PDC	SRD5A2	ENSG00000277893.2	0.999299	-0.00101185	0.849728	NA
IFN1+ PDC	SRPX	ENSG00000101955.15	0.994956	-0.00729589	0.374878	NA
IFN1+ PDC	SSTR1	ENSG00000139874.6	1.00034	0.000489	0.735411	NA
IFN1+ PDC	SSTR2	ENSG00000180616.9	1.00453	0.00651784	0.275932	NA
IFN1+ PDC	SSX1	ENSG00000126752.7	0.998507	-0.00215543	0.568745	NA
IFN1+ PDC	SSX2	ENSG00000241476.8	1.00007	9.65e-05	0.976221	NA
IFN1+ PDC	SSX4	ENSG00000268009.6	1.00227	0.00326965	0.247597	NA
IFN1+ PDC	STAR	ENSG00000147465.12	0.997521	-0.0035809	0.444698	NA
IFN1+ PDC	STC2	ENSG00000113739.10	1.00036	0.000524	0.904419	NA
IFN1+ PDC	STEAP1	ENSG00000164647.9	1.00417	0.00599805	0.388499	NA
IFN1+ PDC	STEAP4	ENSG00000127954.12	1.00009	0.000135	0.969274	NA
IFN1+ PDC	STH	ENSG00000256762.1	1.00104	0.00149796	0.695614	NA
IFN1+ PDC	STK3	ENSG00000104375.17	1.00043	0.000619	0.94363	NA
IFN1+ PDC	STK31	ENSG00000196335.13	1.00314	0.00452612	0.365581	NA
IFN1+ PDC	STK32A	ENSG00000169302.16	0.998993	-0.00145286	0.510331	NA
IFN1+ PDC	STK32C	ENSG00000165752.17	1.0053	0.00762112	0.403533	NA
IFN1+ PDC	STK33	ENSG00000130413.15	1.00493	0.0070918	0.302258	NA
IFN1+ PDC	STMN2	ENSG00000104435.13	1.00197	0.00283714	0.590432	NA
IFN1+ PDC	STOML1	ENSG00000067221.14	0.998219	-0.00257139	0.738152	NA
IFN1+ PDC	STRIP2	ENSG00000128578.10	0.999184	-0.00117842	0.763164	NA
IFN1+ PDC	STS	ENSG00000101846.7	1.00089	0.00127881	0.879574	NA
IFN1+ PDC	STX1A	ENSG00000106089.12	1.01006	0.0144344	0.0794578	NA
IFN1+ PDC	STYK1	ENSG00000060140.9	1.0003	0.000426	0.93166	NA
IFN1+ PDC	SUGCT	ENSG00000175600.15	1.00067	0.000969	0.871123	NA
IFN1+ PDC	SULF1	ENSG00000137573.14	0.993481	-0.0094359	0.200954	NA
IFN1+ PDC	SV2C	ENSG00000122012.14	0.999865	-0.000195	0.890869	NA
IFN1+ PDC	SVEP1	ENSG00000165124.18	1.00048	0.000694	0.904186	NA
IFN1+ PDC	SYCP1	ENSG00000198765.12	0.998225	-0.00256294	0.508805	NA
IFN1+ PDC	SYNM	ENSG00000182253.15	1.00141	0.00202645	0.770758	NA
IFN1+ PDC	SYNPO2	ENSG00000172403.11	1.0011	0.00157926	0.870981	NA
IFN1+ PDC	SYP	ENSG00000102003.10	0.997177	-0.00407795	0.435343	NA
IFN1+ PDC	SYTL2	ENSG00000137501.17	1.0005	0.000722	0.940354	NA
IFN1+ PDC	TAC1	ENSG00000006128.12	1.00014	0.000197	0.9851	NA
IFN1+ PDC	TAC3	ENSG00000166863.12	1.00529	0.00761018	0.0813389	NA
IFN1+ PDC	TAC4	ENSG00000176358.15	0.999692	-0.000445	0.98523	NA
IFN1+ PDC	TACC2	ENSG00000138162.19	1.00079	0.0011376	0.77934	NA
IFN1+ PDC	TACR1	ENSG00000115353.11	1.00403	0.00580526	0.122715	NA
IFN1+ PDC	TACR2	ENSG00000075073.15	1.00107	0.00153766	0.653816	NA
IFN1+ PDC	TACR3	ENSG00000169836.5	1.00255	0.00368088	0.133751	NA
IFN1+ PDC	TAFA4	ENSG00000163377.16	1.00301	0.00433561	0.226514	NA
IFN1+ PDC	TAFA5	ENSG00000219438.8	1.00016	0.000227	0.989924	NA
IFN1+ PDC	TAL1	ENSG00000162367.11	1.00739	0.0106236	0.0376875	NA
IFN1+ PDC	TAL2	ENSG00000186051.7	1.00378	0.0054443	0.184373	NA
IFN1+ PDC	TAS2R38	ENSG00000257138.1	1.00153	0.00221052	0.605643	NA
IFN1+ PDC	TBC1D30	ENSG00000111490.14	0.997691	-0.00333476	0.416227	NA
IFN1+ PDC	TBC1D8B	ENSG00000133138.20	0.998445	-0.00224495	0.669611	NA
IFN1+ PDC	TBR1	ENSG00000136535.15	1.00421	0.00605445	0.0502674	NA
IFN1+ PDC	TBX15	ENSG00000092607.15	1.00137	0.00197626	0.714225	NA
IFN1+ PDC	TBX2	ENSG00000121068.14	0.999303	-0.00100587	0.840747	NA
IFN1+ PDC	TBX21	ENSG00000073861.3	1.00041	0.000587	0.952911	NA
IFN1+ PDC	TBX3	ENSG00000135111.16	1.00029	0.000424	0.930626	NA
IFN1+ PDC	TBXA2R	ENSG00000006638.12	1.00074	0.00106816	0.871513	NA
IFN1+ PDC	TCEA3	ENSG00000204219.11	1.00011	0.000159	0.986129	NA
IFN1+ PDC	TCERG1L	ENSG00000176769.9	0.999988	-1.78e-05	0.877028	NA
IFN1+ PDC	TCF21	ENSG00000118526.6	0.999668	-0.000479	0.998599	NA
IFN1+ PDC	TCF7L2	ENSG00000148737.17	0.996744	-0.00470552	0.335072	NA
IFN1+ PDC	TCIM	ENSG00000176907.5	1.00192	0.002768	0.577517	NA
IFN1+ PDC	TDGF1	ENSG00000241186.10	1.00117	0.00169181	0.780807	NA
IFN1+ PDC	TDO2	ENSG00000151790.9	1.00061	0.000875	0.769589	NA
IFN1+ PDC	TEK	ENSG00000120156.21	0.998317	-0.00242996	0.582213	NA
IFN1+ PDC	TEKT1	ENSG00000167858.13	1.00015	0.000222	0.856054	NA
IFN1+ PDC	TEKT3	ENSG00000125409.13	0.998634	-0.00197138	0.520238	NA
IFN1+ PDC	TEKT4	ENSG00000163060.8	1.00027	0.000385	0.810516	NA
IFN1+ PDC	TENT5B	ENSG00000158246.8	1.00162	0.00234031	0.416841	NA
IFN1+ PDC	TERT	ENSG00000164362.21	1.00522	0.00750628	0.182499	NA
IFN1+ PDC	TESK2	ENSG00000070759.17	1.00411	0.00591216	0.468457	NA
IFN1+ PDC	TEX14	ENSG00000121101.15	1.00059	0.000851	0.860145	NA
IFN1+ PDC	TEX30	ENSG00000151287.17	0.997739	-0.00326513	0.613688	NA
IFN1+ PDC	TEX35	ENSG00000240021.10	0.998175	-0.0026353	0.489597	NA
IFN1+ PDC	TFAP2A	ENSG00000137203.13	1.00156	0.00225334	0.65646	NA
IFN1+ PDC	TFAP2B	ENSG00000008196.13	1.00354	0.00509475	0.134966	NA
IFN1+ PDC	TFPI2	ENSG00000105825.14	0.999984	-2.38e-05	0.994671	NA
IFN1+ PDC	TFR2	ENSG00000106327.13	0.996492	-0.00506915	0.212909	NA
IFN1+ PDC	TG	ENSG00000042832.12	0.99943	-0.000822	0.8558	NA
IFN1+ PDC	TGFA	ENSG00000163235.16	0.999368	-0.000912	0.861263	NA
IFN1+ PDC	TGFB1I1	ENSG00000140682.19	1.00091	0.00131613	0.857735	NA
IFN1+ PDC	TGFB2	ENSG00000092969.12	1.00183	0.00263692	0.632601	NA
IFN1+ PDC	TGM1	ENSG00000092295.12	0.997623	-0.00343387	0.613849	NA
IFN1+ PDC	TGM3	ENSG00000125780.12	1.00138	0.00198567	0.6037	NA
IFN1+ PDC	TGM4	ENSG00000163810.12	1.00175	0.00252468	0.234573	NA
IFN1+ PDC	TH	ENSG00000180176.14	1.00476	0.00684558	0.0168991	NA
IFN1+ PDC	THBS2	ENSG00000186340.15	0.999335	-0.00096	0.86292	NA
IFN1+ PDC	THEM6	ENSG00000130193.8	1.00728	0.0104646	0.215712	NA
IFN1+ PDC	THPO	ENSG00000090534.20	1.00298	0.00429993	0.182247	NA
IFN1+ PDC	THRB	ENSG00000151090.19	1.00064	0.000924	0.807307	NA
IFN1+ PDC	TIAM2	ENSG00000146426.18	1.00127	0.00183521	0.664254	NA
IFN1+ PDC	TICRR	ENSG00000140534.14	1.00417	0.0060051	0.172192	NA
IFN1+ PDC	TIE1	ENSG00000066056.14	1.0096	0.0137864	0.0968585	NA
IFN1+ PDC	TIGD5	ENSG00000179886.6	1.0018	0.00260044	0.765708	NA
IFN1+ PDC	TIMM50	ENSG00000105197.11	0.998732	-0.00183085	0.849812	NA
IFN1+ PDC	TIMP4	ENSG00000157150.5	1.00062	0.000897	0.581497	NA
IFN1+ PDC	TINAG	ENSG00000137251.16	1.00172	0.00247212	0.338819	NA
IFN1+ PDC	TINAGL1	ENSG00000142910.16	1.00241	0.00347614	0.612634	NA
IFN1+ PDC	TJP1	ENSG00000104067.16	0.99696	-0.004393	0.620236	NA
IFN1+ PDC	TKTL1	ENSG00000007350.17	0.999716	-0.00041	0.954386	NA
IFN1+ PDC	TLE6	ENSG00000104953.20	1.00143	0.00205931	0.590972	NA
IFN1+ PDC	TLR2	ENSG00000137462.8	0.999824	-0.000254	0.973047	NA
IFN1+ PDC	TLR3	ENSG00000164342.12	0.997709	-0.00330891	0.466128	NA
IFN1+ PDC	TLR5	ENSG00000187554.14	1.00093	0.00134427	0.876198	NA
IFN1+ PDC	TLR8	ENSG00000101916.11	0.999506	-0.000713	0.935115	NA
IFN1+ PDC	TM6SF2	ENSG00000213996.13	1.00148	0.00213254	0.444579	NA
IFN1+ PDC	TMEFF2	ENSG00000144339.12	1.00065	0.000943	0.791511	NA
IFN1+ PDC	TMEM100	ENSG00000166292.12	1.00538	0.00774211	0.135183	NA
IFN1+ PDC	TMEM130	ENSG00000166448.14	1.0014	0.00202148	0.569999	NA
IFN1+ PDC	TMEM237	ENSG00000155755.19	0.999211	-0.00113894	0.877039	NA
IFN1+ PDC	TMEM45B	ENSG00000151715.8	1.00642	0.00923858	0.0948095	NA
IFN1+ PDC	TMEM98	ENSG00000006042.12	1.00742	0.0106631	0.164995	NA
IFN1+ PDC	TMPRSS11E	ENSG00000087128.10	1.00155	0.00222982	0.575154	NA
IFN1+ PDC	TMPRSS13	ENSG00000137747.16	0.999629	-0.000536	0.945731	NA
IFN1+ PDC	TMPRSS2	ENSG00000184012.12	1.00084	0.00120819	0.756981	NA
IFN1+ PDC	TMPRSS6	ENSG00000187045.18	1.00369	0.00531142	0.127165	NA
IFN1+ PDC	TNFRSF10C	ENSG00000173535.14	1.00099	0.00143209	0.693895	NA
IFN1+ PDC	TNFRSF11A	ENSG00000141655.17	1.00252	0.00363268	0.645188	NA
IFN1+ PDC	TNFRSF11B	ENSG00000164761.9	0.997737	-0.00326878	0.580888	NA
IFN1+ PDC	TNFRSF12A	ENSG00000006327.13	1.00074	0.00106294	0.767943	NA
IFN1+ PDC	TNFRSF6B	ENSG00000243509.6	1.00243	0.00349551	0.541774	NA
IFN1+ PDC	TNFRSF8	ENSG00000120949.15	1.00333	0.0048001	0.516748	NA
IFN1+ PDC	TNFSF11	ENSG00000120659.15	0.999274	-0.00104722	0.886723	NA
IFN1+ PDC	TNFSF14	ENSG00000125735.10	0.999745	-0.000368	0.965688	NA
IFN1+ PDC	TNFSF15	ENSG00000181634.8	1.00003	4.41e-05	0.997424	NA
IFN1+ PDC	TNFSF18	ENSG00000120337.8	1.00149	0.00214386	0.619019	NA
IFN1+ PDC	TNFSF9	ENSG00000125657.5	0.998014	-0.00286738	0.612036	NA
IFN1+ PDC	TNMD	ENSG00000000005.6	0.999308	-0.000999	0.832049	NA
IFN1+ PDC	TNNI3	ENSG00000129991.13	1.00086	0.00124131	0.677366	NA
IFN1+ PDC	TNNT2	ENSG00000118194.20	1.0024	0.00346211	0.290159	NA
IFN1+ PDC	TNR	ENSG00000116147.17	0.99876	-0.00179059	0.648039	NA
IFN1+ PDC	TP63	ENSG00000073282.13	1.00864	0.012407	0.10023	NA
IFN1+ PDC	TP73	ENSG00000078900.15	1.0052	0.00748395	0.0626479	NA
IFN1+ PDC	TPBG	ENSG00000146242.8	1.0011	0.00158058	0.844524	NA
IFN1+ PDC	TPH1	ENSG00000129167.9	1.00055	0.000787	0.879468	NA
IFN1+ PDC	TPH2	ENSG00000139287.13	0.997159	-0.00410482	0.353181	NA
IFN1+ PDC	TPPP	ENSG00000171368.12	1.00296	0.00426703	0.284813	NA
IFN1+ PDC	TPPP3	ENSG00000159713.11	1.00156	0.00225491	0.540686	NA
IFN1+ PDC	TPTE	ENSG00000274391.4	1.0039	0.00561785	0.363585	NA
IFN1+ PDC	TREM1	ENSG00000124731.13	0.997873	-0.00307185	0.556852	NA
IFN1+ PDC	TREM2	ENSG00000095970.17	0.999493	-0.000732	0.907478	NA
IFN1+ PDC	TRH	ENSG00000170893.4	0.999759	-0.000347	0.913935	NA
IFN1+ PDC	TRIM55	ENSG00000147573.17	0.997185	-0.00406757	0.664824	NA
IFN1+ PDC	TRIM67	ENSG00000119283.15	0.998458	-0.00222629	0.591728	NA
IFN1+ PDC	TRIP13	ENSG00000071539.14	1.00585	0.00841377	0.319084	NA
IFN1+ PDC	TRO	ENSG00000067445.21	0.998321	-0.00242419	0.70342	NA
IFN1+ PDC	TRPA1	ENSG00000104321.11	1.00023	0.00033	0.950645	NA
IFN1+ PDC	TRPC1	ENSG00000144935.15	1.00379	0.00545932	0.400001	NA
IFN1+ PDC	TRPC3	ENSG00000138741.11	0.99965	-0.000504	0.955921	NA
IFN1+ PDC	TRPC4	ENSG00000133107.14	1.00562	0.00808732	0.0428479	NA
IFN1+ PDC	TRPC5	ENSG00000072315.3	1.00053	0.000771	0.631331	NA
IFN1+ PDC	TRPC6	ENSG00000137672.13	0.999187	-0.00117362	0.817325	NA
IFN1+ PDC	TRPC7	ENSG00000069018.18	1.00259	0.00373124	0.215178	NA
IFN1+ PDC	TRPM1	ENSG00000134160.13	0.99823	-0.00255556	0.375678	NA
IFN1+ PDC	TRPM3	ENSG00000083067.22	1.00084	0.00120802	0.737682	NA
IFN1+ PDC	TRPM6	ENSG00000119121.22	1.00045	0.00065	0.741597	NA
IFN1+ PDC	TRPM8	ENSG00000144481.17	1.00028	0.000401	0.909591	NA
IFN1+ PDC	TRPV1	ENSG00000196689.12	1.00016	0.000234	0.981626	NA
IFN1+ PDC	TRPV4	ENSG00000111199.11	1.00008	0.000113	0.938519	NA
IFN1+ PDC	TRPV6	ENSG00000165125.20	0.999542	-0.000662	0.887478	NA
IFN1+ PDC	TSBP1	ENSG00000204296.11	1.0044	0.00633905	0.114268	NA
IFN1+ PDC	TSHR	ENSG00000165409.17	1.00711	0.0102261	0.217289	NA
IFN1+ PDC	TSHZ1	ENSG00000179981.10	1.00378	0.00544101	0.509179	NA
IFN1+ PDC	TSLP	ENSG00000145777.15	1.00142	0.00204449	0.680958	NA
IFN1+ PDC	TSNAXIP1	ENSG00000102904.14	1.0005	0.000715	0.862993	NA
IFN1+ PDC	TSPAN10	ENSG00000182612.10	1.00117	0.00168837	0.657057	NA
IFN1+ PDC	TSPAN12	ENSG00000106025.9	1.00521	0.00748995	0.245515	NA
IFN1+ PDC	TSPAN18	ENSG00000157570.12	1.0037	0.00532939	0.466877	NA
IFN1+ PDC	TSPAN4	ENSG00000214063.11	0.998246	-0.00253297	0.768974	NA
IFN1+ PDC	TSPAN8	ENSG00000127324.9	1.00204	0.00294699	0.394903	NA
IFN1+ PDC	TSPO	ENSG00000100300.18	1.00026	0.00038	0.897682	NA
IFN1+ PDC	TSPY1	ENSG00000258992.7	0.998907	-0.00157734	0.449017	NA
IFN1+ PDC	TSSK1B	ENSG00000212122.4	1.00486	0.00699978	0.097716	NA
IFN1+ PDC	TSSK3	ENSG00000162526.7	0.998632	-0.00197505	0.58951	NA
IFN1+ PDC	TTC23	ENSG00000103852.13	1.00104	0.00149879	0.803788	NA
IFN1+ PDC	TTC23L	ENSG00000205838.14	1.00015	0.000222	0.834326	NA
IFN1+ PDC	TTPA	ENSG00000137561.5	0.999418	-0.000839	0.907906	NA
IFN1+ PDC	TUBB2A	ENSG00000137267.6	1.00748	0.0107501	0.0707229	NA
IFN1+ PDC	TUBB2B	ENSG00000137285.10	0.998728	-0.00183578	0.785946	NA
IFN1+ PDC	TUBB3	ENSG00000258947.7	1.00163	0.00234509	0.638566	NA
IFN1+ PDC	TUBB4A	ENSG00000104833.12	0.998835	-0.00168133	0.746015	NA
IFN1+ PDC	TUBB6	ENSG00000176014.13	1.00283	0.00407093	0.639378	NA
IFN1+ PDC	TWIST1	ENSG00000122691.13	1.00029	0.000422	0.958877	NA
IFN1+ PDC	TWIST2	ENSG00000233608.4	0.998837	-0.00167836	0.777744	NA
IFN1+ PDC	TYRO3	ENSG00000092445.12	0.998746	-0.00180961	0.790003	NA
IFN1+ PDC	UBE2C	ENSG00000175063.17	1.00033	0.000483	0.952209	NA
IFN1+ PDC	UCA1	ENSG00000214049.8	0.999707	-0.000422	0.90336	NA
IFN1+ PDC	UCHL1	ENSG00000154277.13	1.01339	0.0191958	0.00823356	NA
IFN1+ PDC	UCN	ENSG00000163794.6	1.00237	0.0034161	0.455531	NA
IFN1+ PDC	UGT1A1	ENSG00000241635.8	1.00017	0.000248	0.77218	NA
IFN1+ PDC	UGT1A4	ENSG00000244474.5	1.00288	0.00414446	0.19999	NA
IFN1+ PDC	UGT1A9	ENSG00000241119.2	1.00023	0.000337	0.781061	NA
IFN1+ PDC	UGT2B17	ENSG00000197888.2	1.00389	0.00559721	0.131384	NA
IFN1+ PDC	UGT2B7	ENSG00000171234.14	0.998653	-0.00194506	0.658721	NA
IFN1+ PDC	ULBP2	ENSG00000131015.5	1.00631	0.0090744	0.0960248	NA
IFN1+ PDC	ULK2	ENSG00000083290.20	0.996003	-0.00577819	0.545098	NA
IFN1+ PDC	UMOD	ENSG00000169344.15	1.00147	0.00211749	0.323468	NA
IFN1+ PDC	UNC13A	ENSG00000130477.15	0.999735	-0.000383	0.909417	NA
IFN1+ PDC	UNC5A	ENSG00000113763.12	1.00219	0.00315535	0.266033	NA
IFN1+ PDC	UPK1A	ENSG00000105668.7	0.998852	-0.0016573	0.674715	NA
IFN1+ PDC	UPK2	ENSG00000110375.3	1.00081	0.00116709	0.579097	NA
IFN1+ PDC	UPK3A	ENSG00000100373.10	1.00298	0.0042863	0.45029	NA
IFN1+ PDC	UPK3B	ENSG00000243566.6	1.00638	0.00917925	0.0615937	NA
IFN1+ PDC	USP27X	ENSG00000273820.2	1.00684	0.0098343	0.182417	NA
IFN1+ PDC	USP29	ENSG00000131864.10	1.00012	0.000173	0.984118	NA
IFN1+ PDC	USP6	ENSG00000129204.17	1.00256	0.00369448	0.405964	NA
IFN1+ PDC	UTS2	ENSG00000049247.13	1.00434	0.00624883	0.203193	NA
IFN1+ PDC	VAX1	ENSG00000148704.13	1.00023	0.000337	0.781061	NA
IFN1+ PDC	VEGFD	ENSG00000165197.5	0.999381	-0.000893	0.862	NA
IFN1+ PDC	VGF	ENSG00000128564.7	1.00053	0.000769	0.691579	NA
IFN1+ PDC	VGLL3	ENSG00000206538.9	0.996359	-0.00526203	0.332192	NA
IFN1+ PDC	VIP	ENSG00000146469.13	1.00233	0.00335632	0.356671	NA
IFN1+ PDC	VIPR2	ENSG00000106018.14	1.00533	0.00767194	0.270567	NA
IFN1+ PDC	VLDLR	ENSG00000147852.16	0.997975	-0.00292396	0.658676	NA
IFN1+ PDC	VSIG4	ENSG00000155659.15	0.998864	-0.00163941	0.560054	NA
IFN1+ PDC	VSNL1	ENSG00000163032.12	0.999892	-0.000156	0.940215	NA
IFN1+ PDC	VSTM2B	ENSG00000187135.7	1.00009	0.000126	0.865905	NA
IFN1+ PDC	VSTM2L	ENSG00000132821.12	0.998799	-0.00173422	0.690462	NA
IFN1+ PDC	VSX2	ENSG00000119614.3	0.99697	-0.00437757	0.197159	NA
IFN1+ PDC	VTCN1	ENSG00000134258.17	1.0005	0.000727	0.859143	NA
IFN1+ PDC	WDFY3	ENSG00000163625.15	1.00252	0.00363419	0.657345	NA
IFN1+ PDC	WDR72	ENSG00000166415.15	1.00266	0.00383845	0.239719	NA
IFN1+ PDC	WEE2	ENSG00000214102.7	1.00112	0.00161267	0.717637	NA
IFN1+ PDC	WFDC1	ENSG00000103175.11	0.999522	-0.000689	0.891694	NA
IFN1+ PDC	WFS1	ENSG00000109501.14	1.01115	0.0159899	0.0541693	NA
IFN1+ PDC	WNT1	ENSG00000125084.12	0.999628	-0.000537	0.890253	NA
IFN1+ PDC	WNT2	ENSG00000105989.10	0.999205	-0.00114764	0.802444	NA
IFN1+ PDC	WNT3	ENSG00000108379.10	1.00067	0.00097	0.88969	NA
IFN1+ PDC	WNT3A	ENSG00000154342.6	1.00248	0.00357126	0.300773	NA
IFN1+ PDC	WNT4	ENSG00000162552.15	1.00123	0.00176634	0.632623	NA
IFN1+ PDC	WNT5B	ENSG00000111186.13	1.00786	0.0113004	0.159412	NA
IFN1+ PDC	WWC1	ENSG00000113645.14	1.00283	0.00408101	0.592443	NA
IFN1+ PDC	WWOX	ENSG00000186153.17	1.01162	0.0166669	0.0603576	NA
IFN1+ PDC	WWTR1	ENSG00000018408.14	0.999057	-0.00136099	0.85179	NA
IFN1+ PDC	XCL2	ENSG00000143185.4	0.995156	-0.00700491	0.251522	NA
IFN1+ PDC	XCR1	ENSG00000173578.7	1.00028	0.000405	0.945585	NA
IFN1+ PDC	XDH	ENSG00000158125.10	0.99876	-0.00179059	0.648039	NA
IFN1+ PDC	XIRP1	ENSG00000168334.9	1.00034	0.000489	0.735411	NA
IFN1+ PDC	XRCC2	ENSG00000196584.3	1.00271	0.00390754	0.496784	NA
IFN1+ PDC	ZAN	ENSG00000146839.19	0.999822	-0.000256	0.984794	NA
IFN1+ PDC	ZBED9	ENSG00000232040.4	1.0057	0.00819635	0.136381	NA
IFN1+ PDC	ZBTB16	ENSG00000109906.14	1.00107	0.00153667	0.69628	NA
IFN1+ PDC	ZDHHC22	ENSG00000177108.5	1.00097	0.00139557	0.653421	NA
IFN1+ PDC	ZFHX3	ENSG00000140836.17	0.997817	-0.00315213	0.531197	NA
IFN1+ PDC	ZFHX4	ENSG00000091656.19	0.998632	-0.00197447	0.589396	NA
IFN1+ PDC	ZFP57	ENSG00000204644.9	1.00126	0.00181758	0.50821	NA
IFN1+ PDC	ZHX3	ENSG00000174306.21	0.997959	-0.00294743	0.555487	NA
IFN1+ PDC	ZIC2	ENSG00000043355.12	1.00137	0.00197059	0.62619	NA
IFN1+ PDC	ZMYND10	ENSG00000004838.14	1.00161	0.00232744	0.651844	NA
IFN1+ PDC	ZNF165	ENSG00000197279.4	1.00621	0.00892655	0.274223	NA
IFN1+ PDC	ZNF177	ENSG00000188629.12	0.996058	-0.00569838	0.426993	NA
IFN1+ PDC	ZNF341	ENSG00000131061.14	0.993681	-0.00914527	0.318216	NA
IFN1+ PDC	ZNF408	ENSG00000175213.3	0.99744	-0.00369834	0.701477	NA
IFN1+ PDC	ZNF449	ENSG00000173275.13	0.999456	-0.000785	0.929926	NA
IFN1+ PDC	ZNF469	ENSG00000225614.3	0.996043	-0.00571995	0.49454	NA
IFN1+ PDC	ZNF8	ENSG00000278129.2	1.00012	0.000179	0.984842	NA
IFN1+ PDC	ZNF804A	ENSG00000170396.8	0.999496	-0.000727	0.89722	NA
IFN1+ PDC	ZNF829	ENSG00000185869.14	0.99789	-0.00304774	0.677188	NA
IFN1+ PDC	ZSCAN1	ENSG00000152467.10	1.00073	0.00105503	0.552612	NA
IFN1+ PDC	ZSCAN20	ENSG00000121903.14	1.0006	0.000859	0.899366	NA
IFN1+ PDC	ZSWIM6	ENSG00000130449.6	0.996187	-0.00551123	0.550746	NA
FDC	CXCL9	ENSG00000138755.6	2.74701	1.45786	1.35e-12	5.45e-09
FDC	HOXB7	ENSG00000260027.5	3.22588	1.68969	4.73e-08	9.52e-05
FDC	LTB4R2	ENSG00000213906.10	2.10264	1.0722	2.76e-06	0.00288113
FDC	ZNF683	ENSG00000176083.17	2.60659	1.38216	2.86e-06	0.00288113
FDC	MAP3K7CL	ENSG00000156265.16	1.83542	0.876111	7.01e-06	0.00564595
FDC	CYTH2	ENSG00000105443.15	1.88945	0.917965	2.72e-05	0.0137135
FDC	SLC19A1	ENSG00000173638.19	2.38559	1.25434	2.31e-05	0.0137135
FDC	TRPM2	ENSG00000142185.16	2.10946	1.07688	2.58e-05	0.0137135
FDC	ZAP70	ENSG00000115085.13	1.63524	0.709506	4.81e-05	0.0215114
FDC	MIAT	ENSG00000225783.8	2.00077	1.00055	6.3e-05	0.0230554
FDC	SH3BGR	ENSG00000185437.13	1.85524	0.891607	5.89e-05	0.0230554
FDC	CLSTN3	ENSG00000139182.15	1.79046	0.84033	8.45e-05	0.0242937
FDC	COL18A1	ENSG00000182871.16	2.1574	1.10929	7.79e-05	0.0242937
FDC	FCRL3	ENSG00000160856.21	0.568214	-0.815493	8.2e-05	0.0242937
FDC	FLT4	ENSG00000037280.16	2.40725	1.26739	9.44e-05	0.0253479
FDC	S1PR1	ENSG00000170989.10	0.558946	-0.839218	0.000134	0.0323603
FDC	SERPINA9	ENSG00000170054.14	0.545447	-0.874488	0.000137	0.0323603
FDC	CYP17A1	ENSG00000148795.7	2.9427	1.55714	0.000196	0.0437981
FDC	MALL	ENSG00000144063.4	2.29278	1.1971	0.000217	0.0453387
FDC	PPP1R37	ENSG00000104866.11	1.65042	0.722837	0.000236	0.0453387
FDC	ROBO4	ENSG00000154133.15	2.61899	1.38901	0.000229	0.0453387
FDC	SHANK3	ENSG00000251322.9	2.40577	1.2665	0.000256	0.0468415
FDC	IFNGR2	ENSG00000159128.14	1.50369	0.588504	0.000374	0.065472
FDC	PTP4A3	ENSG00000184489.12	1.79617	0.844928	0.00042	0.0676447
FDC	URB1	ENSG00000142207.7	1.65282	0.72493	0.000416	0.0676447
FDC	TMEM43	ENSG00000170876.7	1.78017	0.832012	0.000508	0.0785971
FDC	NLRP2	ENSG00000022556.16	0.448144	-1.15797	0.000691	0.0997044
FDC	PMAIP1	ENSG00000141682.11	0.602164	-0.731771	0.000693	0.0997044
FDC	CDCA7L	ENSG00000164649.20	0.672979	-0.571367	0.00077	0.0998607
FDC	FCRL1	ENSG00000163534.15	0.620787	-0.68783	0.000811	0.0998607
FDC	LACC1	ENSG00000179630.11	0.620255	-0.689066	0.000761	0.0998607
FDC	LDLR	ENSG00000130164.14	1.67834	0.747035	0.000744	0.0998607
FDC	PWWP3A	ENSG00000160953.16	1.72848	0.789502	0.000819	0.0998607
FDC	CRNN	ENSG00000143536.7	0.497588	-1.00698	0.000922	0.106056
FDC	DEFA1	ENSG00000206047.2	7.26574	2.86111	0.000908	0.106056
FDC	ABCB4	ENSG00000005471.17	0.574867	-0.798699	0.00135905	0.113991
FDC	C6	ENSG00000039537.13	2.34978	1.23253	0.00133285	0.113991
FDC	EMP2	ENSG00000213853.10	1.80145	0.849156	0.00133186	0.113991
FDC	FASN	ENSG00000169710.9	1.67702	0.745904	0.00103502	0.113991
FDC	FCRL2	ENSG00000132704.16	0.677326	-0.562077	0.00109162	0.113991
FDC	HDAC1	ENSG00000116478.12	0.628608	-0.669769	0.00134664	0.113991
FDC	IL12RB1	ENSG00000096996.16	1.59906	0.677228	0.00126289	0.113991
FDC	LTB4R	ENSG00000213903.9	1.57602	0.65629	0.0012209	0.113991
FDC	MVD	ENSG00000167508.12	1.59407	0.672719	0.00113847	0.113991
FDC	MX1	ENSG00000157601.14	1.44206	0.528126	0.00134197	0.113991
FDC	POSTN	ENSG00000133110.15	1.9216	0.942306	0.00127329	0.113991
FDC	TMEM97	ENSG00000109084.14	1.54857	0.630941	0.00132758	0.113991
FDC	WNT5A	ENSG00000114251.14	1.49104	0.576323	0.0011187	0.113991
FDC	CP	ENSG00000047457.14	1.57948	0.659448	0.00150866	0.121477
FDC	HSPG2	ENSG00000142798.20	1.70067	0.766101	0.0014788	0.121477
FDC	CCT2	ENSG00000166226.13	0.681513	-0.553186	0.00154143	0.121682
FDC	COL4A1	ENSG00000187498.16	1.75789	0.813846	0.0016325	0.126393
FDC	IL11	ENSG00000095752.7	2.18256	1.12602	0.0017248	0.128884
FDC	PIM2	ENSG00000102096.9	1.4469	0.532965	0.0017287	0.128884
FDC	JAK1	ENSG00000162434.13	0.653411	-0.613938	0.0017962	0.129134
FDC	PTAFR	ENSG00000169403.12	1.49948	0.584467	0.00179397	0.129134
FDC	TOP1	ENSG00000198900.6	0.678882	-0.558767	0.00183809	0.129827
FDC	ADRB1	ENSG00000043591.6	1.69238	0.759057	0.00220156	0.13097
FDC	BACH2	ENSG00000112182.15	0.719397	-0.475141	0.00235726	0.13097
FDC	CRB2	ENSG00000148204.12	1.67906	0.74765	0.00237597	0.13097
FDC	CYBB	ENSG00000165168.8	0.667463	-0.583241	0.00208984	0.13097
FDC	EPHA1	ENSG00000146904.9	1.87916	0.910091	0.00226884	0.13097
FDC	FMO3	ENSG00000007933.13	1.95383	0.966302	0.00240055	0.13097
FDC	ITGB7	ENSG00000139626.16	1.44707	0.53313	0.00216696	0.13097
FDC	KCNAB3	ENSG00000170049.9	1.56067	0.642168	0.00247237	0.13097
FDC	KCNQ4	ENSG00000117013.17	3.33058	1.73577	0.002387	0.13097
FDC	LYN	ENSG00000254087.8	0.632926	-0.659891	0.00202638	0.13097
FDC	NOD2	ENSG00000167207.13	1.83593	0.876514	0.00244675	0.13097
FDC	RABL3	ENSG00000144840.9	1.46321	0.549134	0.00204164	0.13097
FDC	RIPK4	ENSG00000183421.12	1.88102	0.911514	0.00228381	0.13097
FDC	RUNX2	ENSG00000124813.23	0.63953	-0.644915	0.00217553	0.13097
FDC	SHROOM1	ENSG00000164403.14	1.82047	0.864314	0.00240921	0.13097
FDC	SNHG15	ENSG00000232956.9	1.54242	0.625194	0.00219126	0.13097
FDC	TMEM200A	ENSG00000164484.11	1.55037	0.632616	0.00240447	0.13097
FDC	U2AF1	ENSG00000160201.11	1.52393	0.607797	0.00205809	0.13097
FDC	VSIR	ENSG00000107738.20	1.51941	0.603512	0.00228071	0.13097
FDC	BTK	ENSG00000010671.15	0.681579	-0.553047	0.00252748	0.132151
FDC	DYRK1A	ENSG00000157540.21	1.38331	0.468124	0.00258531	0.133442
FDC	RAB11FIP5	ENSG00000135631.17	1.60782	0.685102	0.00262328	0.133688
FDC	PROM2	ENSG00000155066.16	1.86595	0.899907	0.00267561	0.13465
FDC	ABTB1	ENSG00000114626.18	1.79949	0.84759	0.00273746	0.136062
FDC	SOX5	ENSG00000134532.18	0.65597	-0.608297	0.00286632	0.140729
FDC	CYREN	ENSG00000122783.16	1.41762	0.50347	0.00306669	0.148753
FDC	CXADR	ENSG00000154639.19	1.55677	0.638557	0.00322217	0.152617
FDC	F7	ENSG00000057593.13	1.55749	0.639221	0.003215	0.152617
FDC	RBMS1	ENSG00000153250.20	0.672007	-0.573451	0.00327574	0.15335
FDC	CAMK2D	ENSG00000145349.17	0.698783	-0.517083	0.00337533	0.154907
FDC	TNC	ENSG00000041982.16	1.428	0.513994	0.00342443	0.154907
FDC	TRDC	ENSG00000211829.9	0.611189	-0.71031	0.0034145	0.154907
FDC	HDAC9	ENSG00000048052.21	0.640044	-0.643758	0.00346943	0.155199
FDC	LCAT	ENSG00000213398.8	1.5973	0.675636	0.00359482	0.157312
FDC	SGK1	ENSG00000118515.11	1.569	0.649849	0.003574	0.157312
FDC	COL4A2	ENSG00000134871.19	1.51274	0.597164	0.00403236	0.167364
FDC	HSF4	ENSG00000102878.16	1.54704	0.62951	0.00396669	0.167364
FDC	HSPA4	ENSG00000170606.15	0.685637	-0.544482	0.00402456	0.167364
FDC	RIMS4	ENSG00000101098.12	0.568283	-0.815318	0.00394225	0.167364
FDC	THY1	ENSG00000154096.13	1.42935	0.515355	0.00387602	0.167364
FDC	BCAM	ENSG00000187244.12	1.50459	0.589366	0.00416916	0.167851
FDC	CAMK1	ENSG00000134072.11	0.67034	-0.577036	0.0041282	0.167851
FDC	LCK	ENSG00000182866.17	1.39581	0.481106	0.00409531	0.167851
FDC	DSG2	ENSG00000046604.13	0.689423	-0.536539	0.00423233	0.168707
FDC	FMN1	ENSG00000248905.10	1.48009	0.565684	0.00471885	0.173053
FDC	HDAC5	ENSG00000108840.15	1.4518	0.537843	0.00466749	0.173053
FDC	LGMN	ENSG00000100600.15	1.47024	0.556055	0.00463439	0.173053
FDC	MAPK11	ENSG00000185386.15	1.4826	0.568126	0.0047712	0.173053
FDC	NRN1	ENSG00000124785.9	1.53566	0.618856	0.00460876	0.173053
FDC	PIEZO1	ENSG00000103335.22	1.40927	0.494951	0.00474611	0.173053
FDC	PITX1	ENSG00000069011.16	1.6239	0.699463	0.00439427	0.173053
FDC	RAN	ENSG00000132341.12	1.49284	0.578056	0.00445262	0.173053
FDC	RAPGEF5	ENSG00000136237.19	0.707344	-0.499517	0.00453986	0.173053
FDC	UBASH3A	ENSG00000160185.15	1.60153	0.679446	0.00466309	0.173053
FDC	RPAP3	ENSG00000005175.10	0.709665	-0.494789	0.00493722	0.177475
FDC	DNAJA1	ENSG00000086061.16	0.696814	-0.521155	0.00503522	0.177823
FDC	RRP1B	ENSG00000160208.13	1.33481	0.416633	0.00499832	0.177823
FDC	CCL22	ENSG00000102962.5	1.52124	0.605243	0.00511863	0.177892
FDC	SMARCA5	ENSG00000153147.6	0.68317	-0.549683	0.00512554	0.177892
FDC	BAZ2B	ENSG00000123636.18	0.658774	-0.602145	0.00527326	0.179916
FDC	CHODL	ENSG00000154645.14	1.66932	0.739265	0.00524961	0.179916
FDC	KCNC3	ENSG00000131398.14	0.731709	-0.450657	0.00546625	0.183393
FDC	P4HB	ENSG00000185624.15	1.36903	0.453157	0.00543446	0.183393
FDC	NBL1	ENSG00000158747.14	1.37915	0.463784	0.00563556	0.185348
FDC	REEP4	ENSG00000168476.12	1.40572	0.49131	0.00570867	0.185348
FDC	SOX2-OT	ENSG00000242808.9	1.48316	0.568672	0.00561778	0.185348
FDC	XBP1	ENSG00000100219.16	1.41802	0.503875	0.0056752	0.185348
FDC	RAPGEF3	ENSG00000079337.16	1.58666	0.66599	0.00581604	0.187323
FDC	NXN	ENSG00000167693.17	1.4743	0.560026	0.00591586	0.189026
FDC	CARD10	ENSG00000100065.15	1.11723	0.15993	0.00606377	0.190285
FDC	E2F4	ENSG00000205250.9	1.38221	0.466977	0.00610503	0.190285
FDC	ERN1	ENSG00000178607.16	1.39292	0.478108	0.00623032	0.190285
FDC	PDGFB	ENSG00000100311.17	1.53933	0.622304	0.00623884	0.190285
FDC	TJP2	ENSG00000119139.20	0.741779	-0.43094	0.00613185	0.190285
FDC	TMEM109	ENSG00000110108.10	1.34022	0.422468	0.00622845	0.190285
FDC	HTRA2	ENSG00000115317.11	1.34949	0.43241	0.00642059	0.190951
FDC	POTEI	ENSG00000196834.12	1.53631	0.61947	0.0064504	0.190951
FDC	TENT5C	ENSG00000183508.5	1.40899	0.494656	0.00639431	0.190951
FDC	UBAP2L	ENSG00000143569.19	0.752168	-0.410873	0.00632207	0.190951
FDC	ACE	ENSG00000159640.16	1.45766	0.543656	0.00689019	0.196817
FDC	CLDN7	ENSG00000181885.18	1.12699	0.17248	0.00695962	0.196817
FDC	CYP1B1	ENSG00000138061.12	0.672483	-0.57243	0.00699928	0.196817
FDC	DMD	ENSG00000198947.15	0.708055	-0.498066	0.00703967	0.196817
FDC	EIF4A1	ENSG00000161960.15	0.765668	-0.385209	0.00703861	0.196817
FDC	HGS	ENSG00000185359.13	1.40767	0.493314	0.006705	0.196817
FDC	SDF2L1	ENSG00000128228.5	1.338	0.420078	0.00684162	0.196817
FDC	SERPINA5	ENSG00000188488.14	0.667345	-0.583494	0.00675648	0.196817
FDC	NOLC1	ENSG00000166197.16	0.760786	-0.394436	0.00710091	0.19716
FDC	CD1D	ENSG00000158473.7	0.716497	-0.480967	0.0072474	0.19873
FDC	FAT1	ENSG00000083857.14	1.39146	0.476605	0.00758388	0.19873
FDC	FAT2	ENSG00000086570.12	1.43314	0.519175	0.00750161	0.19873
FDC	HMMR	ENSG00000072571.20	0.707108	-0.499998	0.00741025	0.19873
FDC	IL4R	ENSG00000077238.14	0.751972	-0.411249	0.00760168	0.19873
FDC	PHEX	ENSG00000102174.9	0.66872	-0.580526	0.0073165	0.19873
FDC	SIM2	ENSG00000159263.16	1.44897	0.535027	0.00726717	0.19873
FDC	SLC25A39	ENSG00000013306.16	1.34757	0.430364	0.00752175	0.19873
FDC	SOD1	ENSG00000142168.14	1.29857	0.376921	0.00746723	0.19873
FDC	SELENBP1	ENSG00000143416.21	1.46185	0.547796	0.00781032	0.202867
FDC	IFI16	ENSG00000163565.18	0.706892	-0.500438	0.00788584	0.203515
FDC	SMOC2	ENSG00000112562.18	0.733856	-0.446431	0.00805374	0.206525
FDC	SLC9A3R2	ENSG00000065054.14	1.37448	0.458889	0.00837631	0.213437
FDC	CXCR3	ENSG00000186810.8	1.47416	0.559893	0.00852961	0.215976
FDC	NCBP3	ENSG00000074356.17	0.708039	-0.498099	0.0085957	0.216289
FDC	EIF4G1	ENSG00000114867.20	0.745118	-0.424458	0.00869462	0.21742
FDC	PRSS16	ENSG00000112812.16	1.41764	0.503494	0.00898379	0.223264
FDC	CHAF1A	ENSG00000167670.16	0.753248	-0.408804	0.00944308	0.232183
FDC	SMC3	ENSG00000108055.9	0.742692	-0.429164	0.00951571	0.232183
FDC	UCN	ENSG00000163794.6	1.11383	0.155529	0.0094883	0.232183
FDC	SIGMAR1	ENSG00000147955.17	1.31216	0.391942	0.00964724	0.233975
FDC	COL7A1	ENSG00000114270.17	1.34601	0.428685	0.00989615	0.235365
FDC	GIPC1	ENSG00000123159.16	1.31221	0.392002	0.0100292	0.235365
FDC	MME	ENSG00000196549.10	0.750683	-0.413724	0.00984756	0.235365
FDC	NLRC5	ENSG00000140853.15	1.27529	0.350828	0.0100553	0.235365
FDC	PLCB1	ENSG00000182621.18	0.915523	-0.127332	0.00994927	0.235365
FDC	TKT	ENSG00000163931.16	0.783036	-0.352849	0.00976389	0.235365
FDC	CLCN4	ENSG00000073464.12	0.752709	-0.409837	0.0106537	0.240965
FDC	LAIR2	ENSG00000167618.10	0.715662	-0.482649	0.0106062	0.240965
FDC	MCM3AP	ENSG00000160294.11	1.27473	0.350194	0.0106257	0.240965
FDC	NTPCR	ENSG00000135778.12	0.762553	-0.39109	0.0105028	0.240965
FDC	PNPLA3	ENSG00000100344.11	1.12278	0.167073	0.0104624	0.240965
FDC	SNAP23	ENSG00000092531.10	0.748332	-0.418249	0.0103976	0.240965
FDC	DPYSL2	ENSG00000092964.18	1.30629	0.385477	0.0107611	0.241987
FDC	SLC2A1	ENSG00000117394.23	0.771671	-0.373942	0.0108191	0.241987
FDC	CAPN1	ENSG00000014216.15	1.31383	0.393782	0.0109331	0.243187
FDC	MAPK12	ENSG00000188130.14	1.11498	0.157012	0.0110252	0.243886
FDC	POLR2C	ENSG00000102978.13	1.2888	0.366027	0.0111779	0.245915
FDC	HGH1	ENSG00000235173.7	1.30825	0.387638	0.0114321	0.25014
FDC	ANGPTL6	ENSG00000130812.10	1.32683	0.407984	0.0115665	0.250635
FDC	WDR90	ENSG00000161996.19	1.32684	0.407989	0.0115792	0.250635
FDC	PARP1	ENSG00000143799.13	0.775038	-0.367661	0.0118246	0.254577
FDC	CCR7	ENSG00000126353.3	1.32049	0.401075	0.0121879	0.259473
FDC	CD83	ENSG00000112149.10	0.760869	-0.39428	0.0125595	0.259473
FDC	DPP4	ENSG00000197635.10	1.2017	0.265081	0.0128519	0.259473
FDC	ESF1	ENSG00000089048.14	0.756124	-0.403305	0.0123557	0.259473
FDC	FILIP1L	ENSG00000168386.18	0.758106	-0.399528	0.01331	0.259473
FDC	FIP1L1	ENSG00000145216.16	0.752473	-0.410289	0.012397	0.259473
FDC	GHITM	ENSG00000165678.21	0.780372	-0.357766	0.0126588	0.259473
FDC	HIF1A	ENSG00000100644.17	0.796501	-0.328252	0.0127084	0.259473
FDC	IL5RA	ENSG00000091181.19	1.22248	0.289809	0.0132433	0.259473
FDC	KLHL14	ENSG00000197705.10	0.785715	-0.347923	0.0131838	0.259473
FDC	PORCN	ENSG00000102312.22	1.29645	0.374561	0.0134055	0.259473
FDC	RANGAP1	ENSG00000100401.19	1.29238	0.370031	0.0133481	0.259473
FDC	RIOX1	ENSG00000170468.8	1.28415	0.360811	0.0132929	0.259473
FDC	SATB1	ENSG00000182568.17	0.761922	-0.392285	0.0133367	0.259473
FDC	SELL	ENSG00000188404.10	0.765013	-0.386445	0.013274	0.259473
FDC	SLC37A4	ENSG00000137700.18	1.28813	0.365283	0.013167	0.259473
FDC	STK16	ENSG00000115661.14	1.27035	0.345226	0.0125211	0.259473
FDC	TEDC1	ENSG00000185347.17	1.3052	0.384271	0.0127269	0.259473
FDC	TELO2	ENSG00000100726.15	1.2722	0.34733	0.0122834	0.259473
FDC	TRMT1L	ENSG00000121486.12	0.763255	-0.389762	0.0127634	0.259473
FDC	TXNRD1	ENSG00000198431.16	0.768236	-0.380378	0.0124001	0.259473
FDC	CD101	ENSG00000134256.12	1.13693	0.18514	0.0136113	0.262198
FDC	DMWD	ENSG00000185800.12	1.26226	0.336005	0.013734	0.263301
FDC	API5	ENSG00000166181.13	0.782422	-0.353982	0.014041	0.264503
FDC	ATF3	ENSG00000162772.17	1.10284	0.141228	0.0138787	0.264503
FDC	BAK1	ENSG00000030110.13	1.28776	0.364861	0.0143703	0.264503
FDC	FADS1	ENSG00000149485.19	1.29967	0.378141	0.0144537	0.264503
FDC	GATA6	ENSG00000141448.10	1.14552	0.196007	0.014134	0.264503
FDC	HES1	ENSG00000114315.4	0.766415	-0.383802	0.0143103	0.264503
FDC	IQGAP1	ENSG00000140575.13	0.771376	-0.374494	0.0142641	0.264503
FDC	NSD2	ENSG00000109685.18	1.28655	0.363511	0.0143978	0.264503
FDC	RBX1	ENSG00000100387.9	0.776658	-0.364648	0.0141971	0.264503
FDC	RFTN1	ENSG00000131378.14	0.782712	-0.353447	0.0143208	0.264503
FDC	PSKH1	ENSG00000159792.10	1.26767	0.342176	0.0145912	0.265811
FDC	MSH2	ENSG00000095002.15	0.793969	-0.332845	0.0148311	0.266644
FDC	NECTIN1	ENSG00000110400.11	1.26247	0.336247	0.0147219	0.266644
FDC	RB1	ENSG00000139687.15	0.78535	-0.348592	0.0150343	0.266644
FDC	RECQL	ENSG00000004700.16	0.791925	-0.336565	0.014946	0.266644
FDC	SERPINA3	ENSG00000196136.18	0.773718	-0.370121	0.014974	0.266644
FDC	SULT1A1	ENSG00000196502.11	1.22669	0.294771	0.0149821	0.266644
FDC	ADAM12	ENSG00000148848.14	0.775364	-0.367054	0.0154552	0.2682
FDC	FAAH	ENSG00000117480.16	1.25498	0.327666	0.0154466	0.2682
FDC	FZD4	ENSG00000174804.4	1.22338	0.290872	0.0155588	0.2682
FDC	IRF5	ENSG00000128604.20	1.2681	0.342669	0.0152972	0.2682
FDC	OSGIN1	ENSG00000140961.14	1.27481	0.350287	0.0155884	0.2682
FDC	POLR2B	ENSG00000047315.16	0.785238	-0.348798	0.0154872	0.2682
FDC	ZFAND5	ENSG00000107372.13	0.777728	-0.362663	0.0152474	0.2682
FDC	BID	ENSG00000015475.18	1.27473	0.350187	0.0156576	0.268244
FDC	BCL6B	ENSG00000161940.11	1.12204	0.16613	0.0164481	0.268877
FDC	CALM3	ENSG00000160014.17	1.24901	0.32079	0.0162678	0.268877
FDC	CD276	ENSG00000103855.18	1.25534	0.328072	0.0166328	0.268877
FDC	CD2AP	ENSG00000198087.7	0.792666	-0.335216	0.01577	0.268877
FDC	CEMIP2	ENSG00000135048.14	0.780928	-0.356738	0.0163242	0.268877
FDC	CPXM2	ENSG00000121898.13	0.788937	-0.342018	0.0174983	0.268877
FDC	CTSH	ENSG00000103811.16	1.23279	0.301923	0.0174953	0.268877
FDC	EGFL7	ENSG00000172889.16	1.08761	0.121159	0.0168501	0.268877
FDC	FAM117B	ENSG00000138439.12	0.787829	-0.344046	0.0169652	0.268877
FDC	GALNS	ENSG00000141012.13	1.26007	0.333504	0.0170258	0.268877
FDC	HADHB	ENSG00000138029.14	0.791189	-0.337906	0.016673	0.268877
FDC	HOOK3	ENSG00000168172.9	0.804247	-0.31429	0.0163027	0.268877
FDC	HPRT1	ENSG00000165704.15	0.787396	-0.344838	0.0174159	0.268877
FDC	KIF5B	ENSG00000170759.11	0.787484	-0.344677	0.0164918	0.268877
FDC	MCPH1	ENSG00000147316.13	0.786946	-0.345663	0.0166435	0.268877
FDC	MDM2	ENSG00000135679.25	0.790238	-0.339641	0.017267	0.268877
FDC	MITD1	ENSG00000158411.11	0.801803	-0.31868	0.0171317	0.268877
FDC	NDRG1	ENSG00000104419.15	0.791033	-0.338189	0.0171657	0.268877
FDC	P2RY2	ENSG00000175591.11	1.08695	0.120281	0.0172932	0.268877
FDC	PHF6	ENSG00000156531.16	0.78381	-0.351424	0.0159238	0.268877
FDC	PLK1	ENSG00000166851.15	1.24274	0.31352	0.0165714	0.268877
FDC	PLP2	ENSG00000102007.11	1.25119	0.323297	0.0165912	0.268877
FDC	RAD50	ENSG00000113522.14	0.793651	-0.333424	0.0175645	0.268877
FDC	SEMA3F	ENSG00000001617.12	1.11858	0.161665	0.0159171	0.268877
FDC	SSTR3	ENSG00000278195.2	1.20922	0.274082	0.0175072	0.268877
FDC	TNFRSF1A	ENSG00000067182.8	1.25716	0.330166	0.017188	0.268877
FDC	TRIM5	ENSG00000132256.19	0.787581	-0.344499	0.0166118	0.268877
FDC	VDR	ENSG00000111424.12	1.26999	0.344812	0.0167083	0.268877
FDC	ACAP2	ENSG00000114331.15	0.795144	-0.330711	0.0178075	0.269584
FDC	ACTN4	ENSG00000130402.12	0.806342	-0.310536	0.0178836	0.269584
FDC	ANXA2	ENSG00000182718.16	0.79809	-0.325376	0.0179792	0.269584
FDC	CELSR1	ENSG00000075275.16	1.24288	0.313686	0.0183008	0.269584
FDC	DTNBP1	ENSG00000047579.19	0.804387	-0.314038	0.0180247	0.269584
FDC	HNRNPH1	ENSG00000169045.17	0.793215	-0.334216	0.01775	0.269584
FDC	MC1R	ENSG00000258839.3	1.17055	0.227185	0.0183199	0.269584
FDC	PGM1	ENSG00000079739.17	0.79619	-0.328816	0.018214	0.269584
FDC	PLCG2	ENSG00000197943.10	0.796625	-0.328028	0.0182633	0.269584
FDC	PPID	ENSG00000171497.5	0.794319	-0.33221	0.0179152	0.269584
FDC	SLC12A6	ENSG00000140199.12	1.2445	0.315571	0.0183472	0.269584
FDC	PLVAP	ENSG00000130300.9	1.19762	0.260166	0.0184989	0.270824
FDC	ALYREF	ENSG00000183684.8	0.815888	-0.293557	0.0187378	0.271227
FDC	DKC1	ENSG00000130826.18	0.795679	-0.329742	0.0187222	0.271227
FDC	HSPA9	ENSG00000113013.15	0.805284	-0.31243	0.0186341	0.271227
FDC	PABPC4	ENSG00000090621.14	1.22209	0.289349	0.0187959	0.271227
FDC	BCL11A	ENSG00000119866.22	0.791073	-0.338117	0.0189435	0.27238
FDC	DLG1	ENSG00000075711.21	0.819363	-0.287424	0.0191528	0.27247
FDC	PHF12	ENSG00000109118.14	1.2423	0.313019	0.0190761	0.27247
FDC	VDAC1	ENSG00000213585.11	0.801316	-0.319556	0.0191254	0.27247
FDC	ATL2	ENSG00000119787.14	0.801813	-0.318662	0.019585	0.272834
FDC	DOK7	ENSG00000175920.18	1.19823	0.26091	0.0194941	0.272834
FDC	LAT	ENSG00000213658.11	1.24292	0.313736	0.0195553	0.272834
FDC	PLAGL2	ENSG00000126003.7	1.24346	0.314366	0.0194255	0.272834
FDC	PRF1	ENSG00000180644.8	1.10011	0.137653	0.0195655	0.272834
FDC	SF3B4	ENSG00000143368.10	0.809142	-0.305535	0.0194399	0.272834
FDC	CD34	ENSG00000174059.17	1.19279	0.254343	0.0200478	0.274532
FDC	CD96	ENSG00000153283.13	0.807648	-0.308202	0.0199842	0.274532
FDC	CLPX	ENSG00000166855.9	0.806391	-0.310449	0.0199963	0.274532
FDC	TRPC1	ENSG00000144935.15	1.14892	0.200279	0.0199668	0.274532
FDC	UNC119	ENSG00000109103.12	0.802951	-0.316616	0.0200196	0.274532
FDC	EGFL8	ENSG00000241404.7	1.1313	0.177977	0.0201591	0.27512
FDC	SRCIN1	ENSG00000277363.5	1.13789	0.186358	0.0203122	0.275487
FDC	TMEM201	ENSG00000188807.13	1.21674	0.283027	0.0203228	0.275487
FDC	CYP27A1	ENSG00000135929.9	0.804524	-0.313793	0.020432	0.276037
FDC	CCDC124	ENSG00000007080.11	0.811893	-0.300639	0.0213071	0.277037
FDC	CCDC7	ENSG00000216937.13	0.823023	-0.280995	0.0207538	0.277037
FDC	CCT6A	ENSG00000146731.11	0.824685	-0.278085	0.0212701	0.277037
FDC	CEP128	ENSG00000100629.17	0.833112	-0.263417	0.0214994	0.277037
FDC	ECHDC1	ENSG00000093144.19	0.81144	-0.301443	0.0213395	0.277037
FDC	F2R	ENSG00000181104.7	1.23355	0.302812	0.0211128	0.277037
FDC	GZMH	ENSG00000100450.13	1.10785	0.147769	0.0213599	0.277037
FDC	KDR	ENSG00000128052.10	1.13415	0.181614	0.0211345	0.277037
FDC	KIAA0408	ENSG00000189367.15	1.10727	0.147008	0.0212778	0.277037
FDC	NOM1	ENSG00000146909.8	0.809913	-0.304161	0.0215382	0.277037
FDC	NOS3	ENSG00000164867.11	1.15107	0.20298	0.0213414	0.277037
FDC	SFPQ	ENSG00000116560.11	0.800395	-0.321215	0.0214655	0.277037
FDC	TMEM45A	ENSG00000181458.10	1.20766	0.272214	0.0209817	0.277037
FDC	USP5	ENSG00000111667.13	0.811283	-0.301723	0.0211234	0.277037
FDC	ZNF608	ENSG00000168916.15	0.81231	-0.299898	0.0206343	0.277037
FDC	HDAC10	ENSG00000100429.18	1.22843	0.296816	0.0218741	0.279628
FDC	ICAM1	ENSG00000090339.9	0.826819	-0.274357	0.0218785	0.279628
FDC	DDI2	ENSG00000197312.12	0.812181	-0.300127	0.0221834	0.281045
FDC	IL9R	ENSG00000124334.17	1.10607	0.145438	0.0222068	0.281045
FDC	IL9R	ENSG00000124334.17_PAR_Y	1.10607	0.145438	0.0222068	0.281045
FDC	KCNJ15	ENSG00000157551.19	1.15103	0.202924	0.0222204	0.281045
FDC	LRIF1	ENSG00000121931.16	0.839241	-0.252842	0.0222998	0.281045
FDC	ZFYVE21	ENSG00000100711.13	1.22713	0.295289	0.0223384	0.281045
FDC	KCNC1	ENSG00000129159.7	1.06217	0.0870087	0.0226196	0.281181
FDC	MPO	ENSG00000005381.8	1.08048	0.111676	0.0225895	0.281181
FDC	NAIP	ENSG00000249437.7	0.86074	-0.21635	0.0226286	0.281181
FDC	RRP15	ENSG00000067533.6	0.813228	-0.298269	0.0224756	0.281181
FDC	WDR55	ENSG00000120314.18	0.821878	-0.283004	0.0227065	0.281281
FDC	ADD1	ENSG00000087274.17	0.81708	-0.29145	0.0230356	0.282568
FDC	AICDA	ENSG00000111732.11	1.17675	0.234813	0.0230912	0.282568
FDC	ALG11	ENSG00000253710.4	1.22123	0.288332	0.0229423	0.282568
FDC	CAND1	ENSG00000111530.13	0.82131	-0.284002	0.02298	0.282568
FDC	LUC7L	ENSG00000007392.16	0.82836	-0.271671	0.0232514	0.282695
FDC	MCTP2	ENSG00000140563.15	0.820991	-0.284563	0.0232776	0.282695
FDC	PEA15	ENSG00000162734.12	1.20712	0.271574	0.02343	0.282695
FDC	SIRT1	ENSG00000096717.12	0.836149	-0.258168	0.0234526	0.282695
FDC	ZNF512	ENSG00000243943.10	0.822291	-0.282279	0.0234439	0.282695
FDC	FGFR3	ENSG00000068078.18	1.05703	0.0800216	0.0236706	0.284471
FDC	DUOXA1	ENSG00000140254.12	1.08923	0.123304	0.0238426	0.284838
FDC	RHOT1	ENSG00000126858.18	0.821376	-0.283886	0.0237878	0.284838
FDC	ABCA3	ENSG00000167972.14	1.21689	0.2832	0.0241696	0.285357
FDC	GZMB	ENSG00000100453.13	0.877781	-0.188067	0.0240523	0.285357
FDC	KCNJ11	ENSG00000187486.5	1.1238	0.168384	0.0239666	0.285357
FDC	NOTCH3	ENSG00000074181.9	1.11074	0.151517	0.0241384	0.285357
FDC	PRKCB	ENSG00000166501.14	0.841715	-0.248597	0.0242767	0.285784
FDC	EGR3	ENSG00000179388.9	0.820496	-0.285432	0.0243603	0.285931
FDC	EPHA2	ENSG00000142627.13	1.09652	0.132936	0.0247524	0.287185
FDC	MAPRE2	ENSG00000166974.13	0.826171	-0.275487	0.0247113	0.287185
FDC	REST	ENSG00000084093.17	0.826824	-0.274348	0.0245418	0.287185
FDC	TGM2	ENSG00000198959.12	1.14224	0.191869	0.0247037	0.287185
FDC	MSH6	ENSG00000116062.16	0.834339	-0.261295	0.0250037	0.289267
FDC	BNC2	ENSG00000173068.18	1.13374	0.181094	0.0251767	0.290243
FDC	KHDRBS1	ENSG00000121774.18	0.820646	-0.285168	0.0252322	0.290243
FDC	SLC6A3	ENSG00000142319.18	1.07923	0.11	0.025365	0.290939
FDC	SELENOT	ENSG00000198843.13	1.2132	0.278816	0.0254569	0.291163
FDC	CREB1	ENSG00000118260.15	0.825389	-0.276854	0.0260193	0.294192
FDC	INPP5D	ENSG00000168918.14	0.837206	-0.256346	0.0262305	0.294192
FDC	JAM2	ENSG00000154721.15	1.2064	0.270705	0.0261336	0.294192
FDC	KIR2DL1	ENSG00000125498.20	1.05614	0.0788008	0.0261915	0.294192
FDC	KLHL24	ENSG00000114796.16	0.826529	-0.274863	0.0259517	0.294192
FDC	SMAP2	ENSG00000084070.12	0.826149	-0.275525	0.0262112	0.294192
FDC	TFEB	ENSG00000112561.18	0.829872	-0.269039	0.0262332	0.294192
FDC	CDKN3	ENSG00000100526.20	0.829418	-0.269829	0.026334	0.294502
FDC	FCER2	ENSG00000104921.15	0.84176	-0.248518	0.0264301	0.294758
FDC	BCCIP	ENSG00000107949.17	0.830428	-0.268072	0.0268496	0.29861
FDC	MSN	ENSG00000147065.17	0.836574	-0.257434	0.027125	0.299192
FDC	SMARCA4	ENSG00000127616.18	0.831417	-0.266356	0.0270546	0.299192
FDC	SMC1A	ENSG00000072501.18	0.842835	-0.246677	0.0270363	0.299192
FDC	CD36	ENSG00000135218.19	1.07733	0.107462	0.0276827	0.299599
FDC	CFB	ENSG00000243649.9	0.835579	-0.259153	0.0276059	0.299599
FDC	DHCR7	ENSG00000172893.15	1.1622	0.216855	0.0274397	0.299599
FDC	HSPA6	ENSG00000173110.8	1.1406	0.189798	0.0274219	0.299599
FDC	IMMT	ENSG00000132305.20	0.831057	-0.266981	0.0276528	0.299599
FDC	PTCH1	ENSG00000185920.16	1.19026	0.251272	0.0275369	0.299599
FDC	SMARCC1	ENSG00000173473.11	0.830695	-0.267609	0.0276322	0.299599
FDC	DCTN1	ENSG00000204843.12	0.829192	-0.270221	0.0278186	0.300262
FDC	IGSF3	ENSG00000143061.17	1.09366	0.12916	0.0280789	0.301935
FDC	PSMD1	ENSG00000173692.13	0.8313	-0.26656	0.0281236	0.301935
FDC	NIBAN1	ENSG00000135842.17	0.833649	-0.262488	0.0283198	0.303233
FDC	CD1A	ENSG00000158477.7	0.851521	-0.231886	0.0285485	0.30487
FDC	ANKRD44	ENSG00000065413.20	0.846305	-0.24075	0.0287919	0.305593
FDC	CETP	ENSG00000087237.12	1.09424	0.129929	0.0289587	0.305593
FDC	MTREX	ENSG00000039123.16	0.833756	-0.262303	0.0290715	0.305593
FDC	MYH9	ENSG00000100345.21	0.831963	-0.26541	0.0289396	0.305593
FDC	PALLD	ENSG00000129116.19	0.831639	-0.26597	0.029003	0.305593
FDC	UPF1	ENSG00000005007.12	0.835603	-0.259111	0.0290452	0.305593
FDC	NR3C2	ENSG00000151623.15	1.12313	0.167531	0.0292886	0.307073
FDC	PTPN2	ENSG00000175354.20	0.838463	-0.254182	0.0298155	0.311785
FDC	APEX1	ENSG00000100823.12	0.832727	-0.264084	0.0299022	0.311882
FDC	CD93	ENSG00000125810.10	1.13502	0.182716	0.0300248	0.312351
FDC	JAG1	ENSG00000101384.12	1.1404	0.189539	0.0301075	0.312404
FDC	TLR10	ENSG00000174123.11	0.837579	-0.255703	0.030436	0.315001
FDC	PEG10	ENSG00000242265.5	0.846945	-0.23966	0.0306183	0.315267
FDC	SNX30	ENSG00000148158.17	0.836094	-0.258263	0.0305937	0.315267
FDC	CCNB2	ENSG00000157456.8	1.16333	0.218254	0.0311479	0.315906
FDC	CD200	ENSG00000091972.18	0.838548	-0.254036	0.0310211	0.315906
FDC	POU3F1	ENSG00000185668.8	0.846419	-0.240556	0.0308663	0.315906
FDC	RFX1	ENSG00000132005.9	1.19079	0.251918	0.0311512	0.315906
FDC	SMPDL3B	ENSG00000130768.15	1.12061	0.164289	0.0309552	0.315906
FDC	SYK	ENSG00000165025.15	0.839219	-0.252881	0.030767	0.315906
FDC	FCGBP	ENSG00000275395.6	0.905376	-0.143411	0.0313825	0.316656
FDC	GIMAP5	ENSG00000196329.11	1.18131	0.240387	0.031352	0.316656
FDC	CDCA3	ENSG00000111665.11	1.13162	0.178391	0.0316197	0.316669
FDC	TSPAN3	ENSG00000140391.15	0.839479	-0.252434	0.0315797	0.316669
FDC	VIPR1	ENSG00000114812.13	1.12398	0.168615	0.0315795	0.316669
FDC	CEP112	ENSG00000154240.17	0.881852	-0.181391	0.0320537	0.317852
FDC	EIF4A3	ENSG00000141543.12	0.846512	-0.240397	0.0319697	0.317852
FDC	SSRP1	ENSG00000149136.9	0.839358	-0.252642	0.0320229	0.317852
FDC	TCIM	ENSG00000176907.5	0.856124	-0.224109	0.0319585	0.317852
FDC	HS3ST3A1	ENSG00000153976.3	0.845402	-0.24229	0.0322335	0.31885
FDC	CTSC	ENSG00000109861.16	1.18792	0.248437	0.0323655	0.319371
FDC	CSF2RA	ENSG00000198223.16	0.844105	-0.244506	0.0326224	0.321119
FDC	CSF2RA	ENSG00000198223.16_PAR_Y	0.844105	-0.244506	0.0326224	0.321119
FDC	CSPG4	ENSG00000173546.7	1.08223	0.114009	0.0327078	0.321175
FDC	BANK1	ENSG00000153064.12	0.87102	-0.199222	0.0331951	0.321258
FDC	CDH11	ENSG00000140937.14	0.861624	-0.21487	0.0329138	0.321258
FDC	DLEU2	ENSG00000231607.12	0.842316	-0.247567	0.032968	0.321258
FDC	EIF3A	ENSG00000107581.13	0.846712	-0.240057	0.0329072	0.321258
FDC	PREPL	ENSG00000138078.15	0.854206	-0.227344	0.033192	0.321258
FDC	RPA1	ENSG00000132383.12	0.842118	-0.247905	0.0330759	0.321258
FDC	DRD5	ENSG00000169676.6	1.09286	0.128107	0.0334025	0.322454
FDC	ZC3H18	ENSG00000158545.15	0.844932	-0.243093	0.0334788	0.322454
FDC	MSI2	ENSG00000153944.11	0.843455	-0.245617	0.0336009	0.322858
FDC	MFGE8	ENSG00000140545.15	1.17996	0.238733	0.0338221	0.32361
FDC	RSPH9	ENSG00000172426.16	1.14618	0.196831	0.03384	0.32361
FDC	PFKFB3	ENSG00000170525.21	0.846697	-0.240083	0.034136	0.325304
FDC	PRKACB	ENSG00000142875.19	0.855903	-0.224481	0.0341788	0.325304
FDC	CD320	ENSG00000167775.11	1.09285	0.128092	0.0347849	0.330292
FDC	ADGRA2	ENSG00000020181.18	1.18254	0.241887	0.0352006	0.330556
FDC	DLD	ENSG00000091140.14	0.848097	-0.237699	0.0357339	0.330556
FDC	GPR137	ENSG00000173264.14	1.18249	0.241825	0.0350697	0.330556
FDC	JUP	ENSG00000173801.17	1.14161	0.191069	0.0356067	0.330556
FDC	PLEKHB2	ENSG00000115762.16	0.845748	-0.2417	0.0357979	0.330556
FDC	PRDM15	ENSG00000141956.13	1.18259	0.241949	0.0357066	0.330556
FDC	PSMC2	ENSG00000161057.12	0.849	-0.236163	0.0349002	0.330556
FDC	R3HDM1	ENSG00000048991.16	0.862611	-0.213219	0.0356857	0.330556
FDC	RBBP7	ENSG00000102054.17	0.84917	-0.235875	0.0351187	0.330556
FDC	SP140	ENSG00000079263.19	0.84142	-0.249102	0.0353149	0.330556
FDC	STAB1	ENSG00000010327.10	1.0787	0.109293	0.0354117	0.330556
FDC	XRCC3	ENSG00000126215.14	1.13073	0.177254	0.035479	0.330556
FDC	KIF2A	ENSG00000068796.17	0.852789	-0.22974	0.036279	0.332191
FDC	TINAGL1	ENSG00000142910.16	1.15425	0.206953	0.0361637	0.332191
FDC	VPS35	ENSG00000069329.18	0.852254	-0.230644	0.036305	0.332191
FDC	ZNF296	ENSG00000170684.9	0.872442	-0.196868	0.0362546	0.332191
FDC	RANBP3	ENSG00000031823.14	0.854263	-0.227247	0.0369354	0.337193
FDC	DNPEP	ENSG00000123992.19	1.17744	0.235654	0.0370553	0.337522
FDC	BTLA	ENSG00000186265.10	0.886529	-0.173761	0.037476	0.339052
FDC	DDX10	ENSG00000178105.11	0.858984	-0.219297	0.0374076	0.339052
FDC	TMEM119	ENSG00000183160.9	1.17596	0.233835	0.0373492	0.339052
FDC	CCL19	ENSG00000172724.12	1.17054	0.227172	0.037682	0.339391
FDC	DDB1	ENSG00000167986.14	0.852593	-0.230071	0.0376393	0.339391
FDC	ADGRL1	ENSG00000072071.16	1.15483	0.207674	0.0386812	0.339452
FDC	ASF1B	ENSG00000105011.9	1.13619	0.184209	0.0383922	0.339452
FDC	ATRX	ENSG00000085224.22	0.858227	-0.220569	0.0386984	0.339452
FDC	CCT5	ENSG00000150753.12	0.855184	-0.225694	0.0380675	0.339452
FDC	DNAH14	ENSG00000185842.15	1.08913	0.123178	0.0378475	0.339452
FDC	EFS	ENSG00000100842.13	1.14645	0.197179	0.0387006	0.339452
FDC	GSS	ENSG00000100983.12	1.1748	0.232416	0.0381554	0.339452
FDC	LPAR5	ENSG00000184574.10	0.851213	-0.232408	0.0386416	0.339452
FDC	MGMT	ENSG00000170430.10	0.851012	-0.232749	0.0381683	0.339452
FDC	MYOF	ENSG00000138119.17	1.13766	0.186068	0.0386485	0.339452
FDC	SLC7A5	ENSG00000103257.9	1.14685	0.197671	0.0382276	0.339452
FDC	USP53	ENSG00000145390.11	0.905017	-0.143984	0.0380129	0.339452
FDC	CLCN3	ENSG00000109572.14	0.851281	-0.232293	0.0388627	0.339878
FDC	PSD3	ENSG00000156011.17	0.865852	-0.207808	0.038918	0.339878
FDC	SCARB1	ENSG00000073060.16	1.13842	0.187028	0.0391209	0.34091
FDC	PXN	ENSG00000089159.16	1.16873	0.224941	0.0392309	0.341131
FDC	DDX51	ENSG00000185163.10	1.17422	0.231706	0.0393672	0.341579
FDC	HIVEP2	ENSG00000010818.10	0.866421	-0.20686	0.0395064	0.342049
FDC	ATXN3	ENSG00000066427.24	0.869931	-0.201028	0.0401772	0.343943
FDC	BCOR	ENSG00000183337.17	0.854977	-0.226043	0.0401694	0.343943
FDC	NT5E	ENSG00000135318.12	0.870163	-0.200643	0.0402377	0.343943
FDC	PAX5	ENSG00000196092.14	0.853317	-0.228847	0.0400481	0.343943
FDC	SAC3D1	ENSG00000168061.16	1.10334	0.141875	0.0399111	0.343943
FDC	UFC1	ENSG00000143222.12	1.16813	0.2242	0.0401848	0.343943
FDC	F13A1	ENSG00000124491.16	0.931674	-0.102103	0.0405213	0.345073
FDC	GTPBP4	ENSG00000107937.19	0.854875	-0.226214	0.0405413	0.345073
FDC	ACHE	ENSG00000087085.15	1.1507	0.202509	0.0409868	0.346966
FDC	CD1C	ENSG00000158481.13	0.857364	-0.222021	0.0409452	0.346966
FDC	GCNT4	ENSG00000176928.7	1.14187	0.191403	0.0416412	0.346966
FDC	NR4A1	ENSG00000123358.20	0.877757	-0.188106	0.0414656	0.346966
FDC	P4HA1	ENSG00000122884.12	0.855158	-0.225737	0.0417095	0.346966
FDC	PEBP4	ENSG00000134020.8	1.11778	0.160641	0.0417628	0.346966
FDC	PRMT8	ENSG00000111218.12	1.08572	0.118655	0.0418602	0.346966
FDC	PTPRJ	ENSG00000149177.13	0.863116	-0.212374	0.0418549	0.346966
FDC	PYM1	ENSG00000170473.17	1.16838	0.224506	0.0416442	0.346966
FDC	RMND5A	ENSG00000153561.13	0.855855	-0.224561	0.0418591	0.346966
FDC	RNF2	ENSG00000121481.11	0.882313	-0.180638	0.0418842	0.346966
FDC	TMIGD2	ENSG00000167664.8	1.08646	0.119639	0.0415214	0.346966
FDC	TPTE	ENSG00000274391.4	1.08796	0.121627	0.0413307	0.346966
FDC	CD22	ENSG00000012124.17	0.855724	-0.224783	0.0424199	0.347386
FDC	CEP170	ENSG00000143702.16	0.857049	-0.222551	0.0423318	0.347386
FDC	CLEC16A	ENSG00000038532.16	0.85821	-0.220597	0.0422522	0.347386
FDC	ITGB5	ENSG00000082781.12	1.11352	0.155127	0.0420827	0.347386
FDC	LIG3	ENSG00000005156.12	0.866626	-0.206518	0.0422741	0.347386
FDC	TRAF5	ENSG00000082512.15	0.877956	-0.18778	0.0424525	0.347386
FDC	CDK17	ENSG00000059758.8	0.881471	-0.182015	0.0433543	0.352615
FDC	CHD7	ENSG00000171316.12	0.881423	-0.182094	0.0432495	0.352615
FDC	PGK1	ENSG00000102144.15	1.16527	0.220663	0.043303	0.352615
FDC	TREX1	ENSG00000213689.14	1.16461	0.219846	0.0434817	0.352938
FDC	IL2RB	ENSG00000100385.14	1.16571	0.221204	0.0437458	0.354367
FDC	ASTN2	ENSG00000148219.16	1.13995	0.188975	0.0441091	0.355094
FDC	FUCA1	ENSG00000179163.11	0.870076	-0.200786	0.0443498	0.355094
FDC	MOV10	ENSG00000155363.18	1.16174	0.216291	0.0444309	0.355094
FDC	PER1	ENSG00000179094.16	1.13216	0.179077	0.0444204	0.355094
FDC	PIK3R1	ENSG00000145675.15	0.883555	-0.178608	0.0442954	0.355094
FDC	SFXN2	ENSG00000156398.13	1.14838	0.199604	0.0445411	0.355094
FDC	TXNDC9	ENSG00000115514.12	0.866331	-0.20701	0.0445397	0.355094
FDC	WNT5B	ENSG00000111186.13	1.10039	0.138011	0.0444732	0.355094
FDC	INMT	ENSG00000241644.2	1.07887	0.109517	0.0448326	0.356712
FDC	FNTA	ENSG00000168522.13	0.86945	-0.201824	0.0452581	0.356842
FDC	LGALSL	ENSG00000119862.13	1.14649	0.197224	0.0455165	0.356842
FDC	NFKB2	ENSG00000077150.20	0.864181	-0.210595	0.0451679	0.356842
FDC	NOA1	ENSG00000084092.7	0.860563	-0.216647	0.0450314	0.356842
FDC	PDCD4	ENSG00000150593.18	0.876965	-0.189409	0.0457634	0.356842
FDC	PTEN	ENSG00000171862.11	0.860905	-0.216075	0.0458762	0.356842
FDC	SREBF1	ENSG00000072310.17	1.16245	0.217169	0.0453586	0.356842
FDC	STMN2	ENSG00000104435.13	0.919783	-0.120635	0.0450642	0.356842
FDC	SVIL	ENSG00000197321.14	0.867824	-0.204526	0.0459126	0.356842
FDC	TAFA5	ENSG00000219438.8	0.918196	-0.123126	0.0455833	0.356842
FDC	TBX21	ENSG00000073861.3	1.13423	0.181717	0.0458072	0.356842
FDC	TIE1	ENSG00000066056.14	1.09107	0.125742	0.0457443	0.356842
FDC	GART	ENSG00000159131.17	1.16188	0.216462	0.0461824	0.356911
FDC	MAP4K5	ENSG00000012983.11	0.866284	-0.207087	0.0461338	0.356911
FDC	ZMYM3	ENSG00000147130.14	1.16118	0.215597	0.0461875	0.356911
FDC	NAP1L4	ENSG00000205531.13	0.883306	-0.179014	0.0468021	0.359593
FDC	PRPF31	ENSG00000105618.14	0.862923	-0.212697	0.0466295	0.359593
FDC	ZNF326	ENSG00000162664.17	0.863735	-0.21134	0.0468025	0.359593
FDC	ADORA2B	ENSG00000170425.3	1.0702	0.0978864	0.0474934	0.360332
FDC	ALOX15	ENSG00000161905.13	1.11032	0.150979	0.0475258	0.360332
FDC	ICA1	ENSG00000003147.19	0.863483	-0.21176	0.0471616	0.360332
FDC	LRATD2	ENSG00000168672.4	1.15242	0.20467	0.0470354	0.360332
FDC	PANX2	ENSG00000073150.14	1.07134	0.099412	0.0475445	0.360332
FDC	PARD3	ENSG00000148498.16	0.880818	-0.183084	0.0473317	0.360332
FDC	PCDHB14	ENSG00000120327.6	1.06195	0.0867102	0.0471797	0.360332
FDC	ROCK1	ENSG00000067900.8	0.867337	-0.205335	0.0476147	0.360332
FDC	PPM1A	ENSG00000100614.18	0.864831	-0.20951	0.0480753	0.363136
FDC	NFATC1	ENSG00000131196.17	0.864867	-0.209449	0.0484023	0.364921
FDC	MOB2	ENSG00000182208.14	1.15589	0.208999	0.0491911	0.370175
FDC	CDKAL1	ENSG00000145996.11	0.871041	-0.199188	0.0493346	0.370561
FDC	EIF4EBP3	ENSG00000243056.2	1.14544	0.195903	0.0498946	0.371422
FDC	NUTF2	ENSG00000102898.12	0.86603	-0.207512	0.0497022	0.371422
FDC	PGF	ENSG00000119630.14	1.14566	0.196178	0.0498539	0.371422
FDC	PMFBP1	ENSG00000118557.16	0.933723	-0.0989339	0.0499105	0.371422
FDC	SMARCE1	ENSG00000073584.20	0.867201	-0.205562	0.0496489	0.371422
FDC	CSF1R	ENSG00000182578.13	0.880292	-0.183945	0.0505494	0.372184
FDC	DDX27	ENSG00000124228.14	0.867546	-0.204988	0.0509372	0.372184
FDC	FRA10AC1	ENSG00000148690.12	0.881876	-0.181352	0.0508411	0.372184
FDC	GRB2	ENSG00000177885.15	1.15529	0.208256	0.0505852	0.372184
FDC	OPTN	ENSG00000123240.17	0.88282	-0.179809	0.050853	0.372184
FDC	REL	ENSG00000162924.14	0.867108	-0.205717	0.0503039	0.372184
FDC	SART3	ENSG00000075856.12	0.871279	-0.198793	0.0503742	0.372184
FDC	SF3A1	ENSG00000099995.19	0.869313	-0.202053	0.0508451	0.372184
FDC	SLC12A2	ENSG00000064651.14	0.865778	-0.207931	0.0505086	0.372184
FDC	TSPAN31	ENSG00000135452.10	0.891724	-0.16533	0.0505502	0.372184
FDC	CPSF6	ENSG00000111605.18	0.868584	-0.203262	0.0512426	0.372388
FDC	SLC1A5	ENSG00000105281.12	1.15345	0.205959	0.0510904	0.372388
FDC	TGM1	ENSG00000092295.12	1.08366	0.115914	0.0511919	0.372388
FDC	CKAP2	ENSG00000136108.15	0.867258	-0.205467	0.0514987	0.373574
FDC	MAP3K7	ENSG00000135341.18	0.86999	-0.200929	0.0517258	0.374547
FDC	CCT8	ENSG00000156261.13	1.15387	0.206477	0.0522855	0.374825
FDC	CNTNAP3	ENSG00000106714.17	1.08785	0.121475	0.0523228	0.374825
FDC	GABRP	ENSG00000094755.17	1.07176	0.099982	0.0522329	0.374825
FDC	OAS3	ENSG00000111331.13	1.14946	0.200954	0.0521035	0.374825
FDC	PIBF1	ENSG00000083535.16	0.890851	-0.166744	0.0522942	0.374825
FDC	XIAP	ENSG00000101966.12	0.886811	-0.173302	0.0522404	0.374825
FDC	PANX3	ENSG00000154143.3	1.06005	0.0841382	0.0525252	0.375606
FDC	NDST4	ENSG00000138653.10	1.09412	0.129775	0.0528819	0.376818
FDC	PDGFD	ENSG00000170962.13	0.874891	-0.192825	0.0528635	0.376818
FDC	ABCC9	ENSG00000069431.11	1.08548	0.118335	0.0530548	0.37691
FDC	LTBP2	ENSG00000119681.12	1.15333	0.205804	0.053082	0.37691
FDC	HEY1	ENSG00000164683.17	0.881749	-0.18156	0.0532092	0.377149
FDC	ABI3BP	ENSG00000154175.17	0.882424	-0.180455	0.0542323	0.37797
FDC	CBLB	ENSG00000114423.22	0.870296	-0.200421	0.0539134	0.37797
FDC	E2F1	ENSG00000101412.13	1.12016	0.163708	0.0538377	0.37797
FDC	EPHB4	ENSG00000196411.10	1.11667	0.159199	0.0541276	0.37797
FDC	GABRG3	ENSG00000182256.13	0.912708	-0.131775	0.0538797	0.37797
FDC	ITGA4	ENSG00000115232.14	0.902758	-0.147589	0.0537503	0.37797
FDC	ITGA5	ENSG00000161638.11	1.12254	0.166763	0.0534446	0.37797
FDC	STX7	ENSG00000079950.14	0.869391	-0.201923	0.054264	0.37797
FDC	TGFBR2	ENSG00000163513.19	0.873964	-0.194354	0.0535627	0.37797
FDC	YTHDF3	ENSG00000185728.17	0.871292	-0.198771	0.0541479	0.37797
FDC	ADNP	ENSG00000101126.18	0.874825	-0.192933	0.0546959	0.378885
FDC	CRYZL1	ENSG00000205758.12	1.15115	0.203075	0.0545459	0.378885
FDC	CTSL	ENSG00000135047.15	0.873234	-0.19556	0.0545987	0.378885
FDC	SGSH	ENSG00000181523.13	1.14929	0.200742	0.0547717	0.378885
FDC	NUP98	ENSG00000110713.17	0.871882	-0.197796	0.0552036	0.379266
FDC	S1PR3	ENSG00000213694.5	0.884603	-0.176898	0.0549692	0.379266
FDC	TBX3	ENSG00000135111.16	0.922002	-0.117158	0.0551116	0.379266
FDC	UBE3A	ENSG00000114062.20	0.870904	-0.199414	0.05503	0.379266
FDC	ICAM5	ENSG00000105376.5	1.05441	0.0764302	0.0554689	0.380439
FDC	CCND2	ENSG00000118971.8	1.1433	0.193199	0.0558929	0.381707
FDC	NAA16	ENSG00000172766.19	0.894362	-0.161069	0.0559191	0.381707
FDC	PAK1IP1	ENSG00000111845.5	0.871933	-0.197711	0.0559382	0.381707
FDC	ABAT	ENSG00000183044.12	0.887343	-0.172436	0.0567861	0.382807
FDC	COPS5	ENSG00000121022.14	0.87311	-0.195764	0.0562082	0.382807
FDC	DEK	ENSG00000124795.17	0.872834	-0.196221	0.0566183	0.382807
FDC	LAG3	ENSG00000089692.9	0.899888	-0.152183	0.0568601	0.382807
FDC	PAK2	ENSG00000180370.10	0.877675	-0.188242	0.0567358	0.382807
FDC	RBM19	ENSG00000122965.11	0.883286	-0.179047	0.0564546	0.382807
FDC	SPIN3	ENSG00000204271.13	1.13041	0.176846	0.0568331	0.382807
FDC	TANGO2	ENSG00000183597.16	1.14512	0.1955	0.0566713	0.382807
FDC	IL21	ENSG00000138684.9	0.885637	-0.175213	0.0570965	0.383757
FDC	FOXO1	ENSG00000150907.10	0.874661	-0.193204	0.057273	0.384302
FDC	HSPBP1	ENSG00000133265.11	1.1219	0.16595	0.0577264	0.386058
FDC	UBD	ENSG00000213886.4	0.883376	-0.178901	0.0577033	0.386058
FDC	ANGPTL7	ENSG00000171819.5	1.06742	0.0941303	0.0580036	0.386627
FDC	IFNG	ENSG00000111537.5	1.09162	0.126476	0.0579285	0.386627
FDC	BTN3A1	ENSG00000026950.17	1.14618	0.196834	0.0591855	0.389317
FDC	CD6	ENSG00000013725.14	1.14103	0.190333	0.0585359	0.389317
FDC	CUL4A	ENSG00000139842.15	0.874106	-0.19412	0.0588266	0.389317
FDC	DDX6	ENSG00000110367.13	0.878395	-0.187058	0.0597487	0.389317
FDC	DMXL2	ENSG00000104093.13	0.88593	-0.174736	0.0597055	0.389317
FDC	ISOC2	ENSG00000063241.8	1.14029	0.1894	0.0595727	0.389317
FDC	NCOR2	ENSG00000196498.13	0.892087	-0.164743	0.0589754	0.389317
FDC	NDUFAB1	ENSG00000004779.10	0.879901	-0.184587	0.0591748	0.389317
FDC	QRFPR	ENSG00000186867.11	1.07999	0.111025	0.0591898	0.389317
FDC	SNRPD1	ENSG00000167088.11	1.14317	0.193041	0.0590583	0.389317
FDC	TLR6	ENSG00000174130.12	0.893057	-0.163177	0.0597611	0.389317
FDC	TP53BP1	ENSG00000067369.13	0.88021	-0.184081	0.0596772	0.389317
FDC	UBE2T	ENSG00000077152.11	0.881053	-0.182699	0.0596941	0.389317
FDC	YWHAZ	ENSG00000164924.18	0.871513	-0.198406	0.0586239	0.389317
FDC	MLXIP	ENSG00000175727.14	1.14369	0.1937	0.0600682	0.390193
FDC	NFX1	ENSG00000086102.19	0.874707	-0.193129	0.0600894	0.390193
FDC	PNPT1	ENSG00000138035.15	0.877446	-0.188617	0.0602373	0.390524
FDC	BACE1	ENSG00000186318.16	1.11896	0.162156	0.0605756	0.391897
FDC	MCM7	ENSG00000166508.18	0.876443	-0.190267	0.0609758	0.391897
FDC	STOML1	ENSG00000067221.14	1.10931	0.149659	0.060937	0.391897
FDC	TERF2	ENSG00000132604.11	0.878515	-0.186861	0.0608212	0.391897
FDC	TRO	ENSG00000067445.21	0.918771	-0.122222	0.0608241	0.391897
FDC	ZNF232	ENSG00000167840.13	0.882894	-0.179687	0.0610331	0.391897
FDC	ARFIP1	ENSG00000164144.16	0.897177	-0.156536	0.0626584	0.392959
FDC	CDC42	ENSG00000070831.17	0.88117	-0.182508	0.0620523	0.392959
FDC	CFDP1	ENSG00000153774.9	0.883058	-0.179419	0.0619291	0.392959
FDC	CYP24A1	ENSG00000019186.10	0.879724	-0.184878	0.061627	0.392959
FDC	EWSR1	ENSG00000182944.17	0.875478	-0.191857	0.0626017	0.392959
FDC	EXOSC10	ENSG00000171824.14	0.877354	-0.188768	0.061903	0.392959
FDC	MRAP2	ENSG00000135324.6	1.1214	0.165306	0.0625068	0.392959
FDC	NCR1	ENSG00000189430.13	1.08242	0.114255	0.061885	0.392959
FDC	NONO	ENSG00000147140.16	0.876842	-0.189611	0.0622999	0.392959
FDC	PRDM1	ENSG00000057657.17	1.10813	0.148124	0.0624902	0.392959
FDC	PUM3	ENSG00000080608.10	0.880541	-0.183537	0.0616775	0.392959
FDC	RAP2A	ENSG00000125249.7	1.138	0.186499	0.0621233	0.392959
FDC	RBM34	ENSG00000188739.15	0.879056	-0.185973	0.0626627	0.392959
FDC	SAMD5	ENSG00000203727.4	1.06465	0.0903822	0.0615184	0.392959
FDC	SPHK1	ENSG00000176170.13	1.11473	0.156689	0.0619162	0.392959
FDC	SMAD2	ENSG00000175387.16	0.883097	-0.179357	0.0630803	0.39435
FDC	SPON2	ENSG00000159674.12	1.06826	0.0952603	0.0630122	0.39435
FDC	APPBP2	ENSG00000062725.10	0.889038	-0.169683	0.0634302	0.395922
FDC	DNAJB4	ENSG00000162616.9	0.89342	-0.16259	0.0636077	0.396416
FDC	CUL3	ENSG00000036257.13	0.88238	-0.180528	0.0639753	0.396632
FDC	NLE1	ENSG00000073536.18	1.12136	0.165248	0.063923	0.396632
FDC	PICALM	ENSG00000073921.18	0.896191	-0.158123	0.064118	0.396632
FDC	TRIP13	ENSG00000071539.14	1.09575	0.131925	0.064135	0.396632
FDC	WDR74	ENSG00000133316.15	0.878257	-0.187285	0.063909	0.396632
FDC	BAG6	ENSG00000204463.12	0.882014	-0.181127	0.0644456	0.396655
FDC	DAXX	ENSG00000204209.13	1.13837	0.186975	0.0646987	0.396655
FDC	FAT4	ENSG00000196159.11	1.09948	0.136827	0.0647447	0.396655
FDC	IL16	ENSG00000172349.17	0.890896	-0.166672	0.0648283	0.396655
FDC	IMPG1	ENSG00000112706.12	1.05637	0.0791086	0.0643868	0.396655
FDC	PSPC1	ENSG00000121390.19	0.89144	-0.165791	0.0644519	0.396655
FDC	WDFY4	ENSG00000128815.19	1.13965	0.188594	0.0645588	0.396655
FDC	SNX1	ENSG00000028528.15	0.879842	-0.184683	0.065124	0.397859
FDC	CYP2C9	ENSG00000138109.11	1.05568	0.0781747	0.0658072	0.398587
FDC	DIS3	ENSG00000083520.15	0.882039	-0.181086	0.0659572	0.398587
FDC	DPAGT1	ENSG00000172269.19	1.13515	0.182884	0.0659223	0.398587
FDC	F2RL1	ENSG00000164251.5	1.06414	0.0896832	0.0661151	0.398587
FDC	PAIP2	ENSG00000120727.13	0.884061	-0.177783	0.0656924	0.398587
FDC	PHLDA3	ENSG00000174307.7	1.08007	0.111131	0.066089	0.398587
FDC	RITA1	ENSG00000139405.16	1.12626	0.171535	0.0657039	0.398587
FDC	TEC	ENSG00000135605.13	0.885332	-0.175709	0.0654817	0.398587
FDC	TPX2	ENSG00000088325.16	0.882933	-0.179623	0.0661342	0.398587
FDC	RUNX1	ENSG00000159216.18	1.1343	0.1818	0.0663381	0.399218
FDC	ACRBP	ENSG00000111644.8	1.10377	0.142446	0.0670289	0.400216
FDC	ADGRG6	ENSG00000112414.15	1.06765	0.0944383	0.0671262	0.400216
FDC	APOBEC3G	ENSG00000239713.9	0.894517	-0.16082	0.0684863	0.400216
FDC	CAT	ENSG00000121691.7	0.88447	-0.177114	0.0672854	0.400216
FDC	CDK7	ENSG00000134058.12	0.890879	-0.166698	0.067295	0.400216
FDC	CHRAC1	ENSG00000104472.10	0.884223	-0.177517	0.0680796	0.400216
FDC	DNAH8	ENSG00000124721.18	1.07877	0.109384	0.0679145	0.400216
FDC	DNAJC10	ENSG00000077232.18	0.883757	-0.178278	0.0671027	0.400216
FDC	FOXO4	ENSG00000184481.17	1.1305	0.176962	0.066619	0.400216
FDC	FOXP2	ENSG00000128573.26	1.05508	0.0773537	0.0685914	0.400216
FDC	HEATR5B	ENSG00000008869.12	0.885913	-0.174762	0.0677546	0.400216
FDC	IKBKB	ENSG00000104365.15	0.886567	-0.173699	0.0677174	0.400216
FDC	ILK	ENSG00000166333.13	0.8833	-0.179025	0.0670775	0.400216
FDC	INPPL1	ENSG00000165458.14	0.881369	-0.182182	0.0685191	0.400216
FDC	IRF2BPL	ENSG00000119669.5	0.895286	-0.15958	0.0676626	0.400216
FDC	PID1	ENSG00000153823.18	0.942768	-0.0850247	0.0682489	0.400216
FDC	RPTOR	ENSG00000141564.15	1.13346	0.180732	0.0684314	0.400216
FDC	SEC13	ENSG00000157020.18	0.883271	-0.179072	0.0681557	0.400216
FDC	SETDB1	ENSG00000143379.12	0.883595	-0.178543	0.0673273	0.400216
FDC	TNFRSF6B	ENSG00000243509.6	1.10967	0.150133	0.0679055	0.400216
FDC	UMPS	ENSG00000114491.14	0.881619	-0.181773	0.0684987	0.400216
FDC	CDC20	ENSG00000117399.14	0.889531	-0.168883	0.0695203	0.404464
FDC	PIK3C3	ENSG00000078142.13	0.893994	-0.161663	0.0694221	0.404464
FDC	STXBP4	ENSG00000166263.13	0.894379	-0.161042	0.0698016	0.40493
FDC	ZBTB3	ENSG00000185670.9	0.894779	-0.160396	0.0697489	0.40493
FDC	PDCD6IP	ENSG00000170248.15	0.888435	-0.170663	0.0699366	0.405054
FDC	SOX21	ENSG00000125285.6	1.06971	0.0972195	0.0700242	0.405054
FDC	C1QTNF6	ENSG00000133466.14	1.11392	0.155647	0.0706738	0.405589
FDC	CHKA	ENSG00000110721.12	0.887397	-0.172348	0.0705019	0.405589
FDC	GRWD1	ENSG00000105447.13	1.13051	0.176973	0.0702939	0.405589
FDC	MMP14	ENSG00000157227.13	0.886004	-0.174615	0.0707211	0.405589
FDC	NEK2	ENSG00000117650.13	0.897304	-0.156332	0.0706784	0.405589
FDC	UBE2D1	ENSG00000072401.15	0.897343	-0.156268	0.0705146	0.405589
FDC	PALMD	ENSG00000099260.11	1.10201	0.140142	0.0709857	0.406527
FDC	PRKCE	ENSG00000171132.14	0.891785	-0.165232	0.0712147	0.407259
FDC	NES	ENSG00000132688.11	1.10993	0.150462	0.0729903	0.412099
FDC	NIPSNAP3A	ENSG00000136783.10	0.890356	-0.167545	0.0727084	0.412099
FDC	NMNAT1	ENSG00000173614.14	0.887121	-0.172798	0.0726358	0.412099
FDC	OLFM2	ENSG00000105088.8	1.07492	0.104225	0.0726228	0.412099
FDC	QPCTL	ENSG00000011478.12	1.11566	0.157892	0.0730846	0.412099
FDC	TES	ENSG00000135269.18	0.889874	-0.168328	0.0730131	0.412099
FDC	TK1	ENSG00000167900.12	1.09705	0.133624	0.0725004	0.412099
FDC	TP53BP2	ENSG00000143514.17	0.890101	-0.16796	0.0722258	0.412099
FDC	UGDH	ENSG00000109814.12	0.892419	-0.164206	0.0729618	0.412099
FDC	USP11	ENSG00000102226.10	0.887227	-0.172625	0.072727	0.412099
FDC	LATS1	ENSG00000131023.13	0.900819	-0.150691	0.0734107	0.41332
FDC	LILRA4	ENSG00000239961.3	0.91563	-0.127163	0.0735935	0.41332
FDC	ZYX	ENSG00000159840.16	0.893698	-0.162141	0.0736092	0.41332
FDC	CDC123	ENSG00000151465.14	0.885656	-0.175182	0.0739745	0.414216
FDC	MKI67	ENSG00000148773.14	1.10329	0.141806	0.0739657	0.414216
FDC	PRICKLE1	ENSG00000139174.12	0.891754	-0.165283	0.0742734	0.414736
FDC	TP53	ENSG00000141510.17	0.877552	-0.188443	0.0741879	0.414736
FDC	HDAC2	ENSG00000196591.12	0.887491	-0.172196	0.0743868	0.414794
FDC	BRIX1	ENSG00000113460.13	0.884909	-0.176399	0.0744922	0.414807
FDC	CD8A	ENSG00000153563.15	1.08554	0.118409	0.0752727	0.418034
FDC	LAMP2	ENSG00000005893.16	0.893314	-0.162761	0.0752793	0.418034
FDC	PSMA6	ENSG00000100902.11	0.885693	-0.175122	0.0758683	0.420724
FDC	ADTRP	ENSG00000111863.12	0.90087	-0.150609	0.0764649	0.421295
FDC	CENPA	ENSG00000115163.15	0.89989	-0.152179	0.0763387	0.421295
FDC	ELF4	ENSG00000102034.16	0.898394	-0.154579	0.0764945	0.421295
FDC	MINDY1	ENSG00000143409.15	1.11053	0.151249	0.0762376	0.421295
FDC	TMUB2	ENSG00000168591.16	1.12083	0.164567	0.0763464	0.421295
FDC	A2ML1	ENSG00000166535.20	1.06418	0.0897356	0.0767774	0.422276
FDC	EBF1	ENSG00000164330.17	0.887524	-0.172141	0.0770637	0.422695
FDC	PRPF3	ENSG00000117360.13	0.899678	-0.15252	0.0770589	0.422695
FDC	GOLGA2	ENSG00000167110.17	0.900578	-0.151077	0.0778323	0.425751
FDC	PTK2	ENSG00000169398.19	0.886919	-0.173125	0.0777494	0.425751
FDC	HSD17B10	ENSG00000072506.13	1.12559	0.170681	0.0781393	0.426151
FDC	LRRC3	ENSG00000160233.8	1.09199	0.126959	0.0780798	0.426151
FDC	PDHB	ENSG00000168291.13	0.89058	-0.167182	0.0782229	0.426151
FDC	ANKRD13A	ENSG00000076513.17	0.893824	-0.161937	0.0787826	0.42634
FDC	CAV2	ENSG00000105971.15	1.10173	0.139776	0.0786796	0.42634
FDC	HCK	ENSG00000101336.14	0.896774	-0.157183	0.0789804	0.42634
FDC	MYO18B	ENSG00000133454.15	1.05016	0.0706083	0.0791048	0.42634
FDC	RPF1	ENSG00000117133.11	0.891784	-0.165234	0.0789105	0.42634
FDC	SF3B1	ENSG00000115524.16	1.12424	0.168952	0.0786833	0.42634
FDC	TERF1	ENSG00000147601.14	0.891912	-0.165027	0.0790432	0.42634
FDC	TONSL	ENSG00000160949.17	1.10125	0.139145	0.0785775	0.42634
FDC	PDE2A	ENSG00000186642.16	1.05886	0.0825094	0.0794838	0.427239
FDC	SPAG5	ENSG00000076382.17	1.0999	0.137367	0.0793865	0.427239
FDC	KDM5B	ENSG00000117139.18	0.890571	-0.167198	0.0799156	0.428987
FDC	EPHB2	ENSG00000133216.16	1.10777	0.147663	0.0803705	0.430282
FDC	ITPRID2	ENSG00000138434.17	1.12576	0.170894	0.0802979	0.430282
FDC	CISD2	ENSG00000145354.12	1.12435	0.169097	0.0805001	0.430403
FDC	CYSLTR2	ENSG00000152207.7	1.05771	0.0809464	0.0808588	0.431175
FDC	FXYD7	ENSG00000221946.7	1.08138	0.112877	0.080797	0.431175
FDC	CYTOR	ENSG00000222041.11	1.10585	0.145151	0.0816001	0.433291
FDC	FRZB	ENSG00000162998.5	0.918169	-0.123168	0.0815131	0.433291
FDC	NOC3L	ENSG00000173145.11	0.89371	-0.162121	0.081498	0.433291
FDC	SOCS1	ENSG00000185338.6	1.11599	0.158328	0.081686	0.433291
FDC	AXIN1	ENSG00000103126.15	0.907815	-0.13953	0.0821358	0.433854
FDC	CDK9	ENSG00000136807.14	1.12462	0.169432	0.0822691	0.433854
FDC	LPIN1	ENSG00000134324.11	0.89353	-0.162412	0.0821699	0.433854
FDC	PDLIM4	ENSG00000131435.13	1.11772	0.160564	0.0819905	0.433854
FDC	TLR1	ENSG00000174125.8	0.904444	-0.144898	0.0823309	0.433854
FDC	IFT57	ENSG00000114446.5	0.911017	-0.13445	0.0824486	0.433906
FDC	ACSL4	ENSG00000068366.20	0.896883	-0.157008	0.082643	0.434361
FDC	CSF1	ENSG00000184371.14	1.10887	0.149092	0.0829368	0.435086
FDC	PBDC1	ENSG00000102390.11	0.898124	-0.155014	0.082997	0.435086
FDC	ABCA7	ENSG00000064687.13	1.11822	0.161206	0.0840258	0.435782
FDC	ATP2A2	ENSG00000174437.17	1.12796	0.173713	0.0833482	0.435782
FDC	CCNT1	ENSG00000129315.11	0.90615	-0.142178	0.0839872	0.435782
FDC	FOXE1	ENSG00000178919.9	1.07707	0.107113	0.0839004	0.435782
FDC	INO80D	ENSG00000114933.16	0.897463	-0.156075	0.0836178	0.435782
FDC	MMP11	ENSG00000099953.10	1.08885	0.122808	0.0838447	0.435782
FDC	NKRF	ENSG00000186416.16	0.906868	-0.141035	0.0836005	0.435782
FDC	SP110	ENSG00000135899.17	0.919256	-0.121461	0.0833823	0.435782
FDC	ZSCAN12	ENSG00000158691.14	0.899175	-0.153327	0.0841039	0.435782
FDC	LILRB4	ENSG00000186818.12	0.931287	-0.102702	0.0844261	0.435865
FDC	PANK2	ENSG00000125779.22	0.899429	-0.152919	0.0849861	0.435865
FDC	PIK3R2	ENSG00000105647.18	1.12148	0.16541	0.084784	0.435865
FDC	RETREG3	ENSG00000141699.11	1.1229	0.167227	0.0845838	0.435865
FDC	SP1	ENSG00000185591.10	0.904776	-0.144368	0.0849593	0.435865
FDC	TBX15	ENSG00000092607.15	0.925726	-0.111343	0.0848814	0.435865
FDC	TNFRSF1B	ENSG00000028137.19	1.12183	0.165851	0.0843398	0.435865
FDC	TOP2B	ENSG00000077097.15	0.896062	-0.158329	0.0846436	0.435865
FDC	PREP	ENSG00000085377.14	0.895445	-0.159323	0.0854154	0.437509
FDC	ATP13A2	ENSG00000159363.18	1.11086	0.151676	0.0862537	0.440124
FDC	FMOD	ENSG00000122176.12	1.1134	0.154975	0.0862167	0.440124
FDC	FUT2	ENSG00000176920.13	1.05712	0.0801436	0.086114	0.440124
FDC	BCL11B	ENSG00000127152.18	1.0948	0.130668	0.0890402	0.440128
FDC	CASS4	ENSG00000087589.16	1.10167	0.139688	0.0889315	0.440128
FDC	CCDC137	ENSG00000185298.13	0.901193	-0.150091	0.0875511	0.440128
FDC	CCL25	ENSG00000131142.13	1.06107	0.0855234	0.0887445	0.440128
FDC	CD226	ENSG00000150637.9	1.09371	0.129228	0.0890714	0.440128
FDC	CPA6	ENSG00000165078.13	1.06074	0.0850644	0.0897174	0.440128
FDC	DAPK1	ENSG00000196730.13	0.901956	-0.148871	0.0873298	0.440128
FDC	DEFB4A	ENSG00000171711.3	1.0485	0.068326	0.0901452	0.440128
FDC	EVI5	ENSG00000067208.14	0.899367	-0.153018	0.0896524	0.440128
FDC	FOSL1	ENSG00000175592.9	1.06438	0.0900194	0.0878183	0.440128
FDC	GLRB	ENSG00000109738.11	1.05841	0.0818985	0.0884926	0.440128
FDC	GMPS	ENSG00000163655.16	0.893135	-0.16305	0.0901901	0.440128
FDC	HCN3	ENSG00000143630.10	1.07943	0.110275	0.0895142	0.440128
FDC	HPGD	ENSG00000164120.14	0.90928	-0.137203	0.0865261	0.440128
FDC	HSPB8	ENSG00000152137.6	0.892375	-0.164278	0.087532	0.440128
FDC	IL3RA	ENSG00000185291.12	1.08687	0.120179	0.0889717	0.440128
FDC	IL3RA	ENSG00000185291.12_PAR_Y	1.08687	0.120179	0.0889717	0.440128
FDC	KPNA3	ENSG00000102753.10	0.89334	-0.162719	0.0870394	0.440128
FDC	LAMP1	ENSG00000185896.11	0.898807	-0.153917	0.087979	0.440128
FDC	MTOR	ENSG00000198793.13	1.11177	0.152854	0.0874775	0.440128
FDC	MYO1E	ENSG00000157483.9	0.89992	-0.152131	0.0899603	0.440128
FDC	NEK1	ENSG00000137601.16	0.9126	-0.131945	0.0887751	0.440128
FDC	PRDM6	ENSG00000061455.11	1.05848	0.0819941	0.0894432	0.440128
FDC	SAFB	ENSG00000160633.13	0.893047	-0.163192	0.0875867	0.440128
FDC	SELE	ENSG00000007908.16	1.0777	0.107959	0.0898139	0.440128
FDC	SELPLG	ENSG00000110876.9	1.11287	0.154291	0.0900724	0.440128
FDC	SMAD3	ENSG00000166949.16	0.902764	-0.14758	0.0889829	0.440128
FDC	SOSTDC1	ENSG00000171243.8	1.05435	0.0763538	0.0885806	0.440128
FDC	SPI1	ENSG00000066336.11	0.894553	-0.160761	0.0871391	0.440128
FDC	SRFBP1	ENSG00000151304.6	0.901778	-0.149157	0.0885141	0.440128
FDC	STIM2	ENSG00000109689.16	0.90122	-0.150049	0.088157	0.440128
FDC	TCF7L2	ENSG00000148737.17	0.906405	-0.141773	0.0867702	0.440128
FDC	TGFBR3	ENSG00000069702.11	1.0808	0.112102	0.0900374	0.440128
FDC	TTI1	ENSG00000101407.13	0.898591	-0.154264	0.0892849	0.440128
FDC	UNG	ENSG00000076248.10	1.11712	0.159779	0.0873814	0.440128
FDC	UPK3B	ENSG00000243566.6	1.04355	0.0614943	0.0873997	0.440128
FDC	ZSCAN26	ENSG00000197062.11	0.907983	-0.139263	0.0897744	0.440128
FDC	APOBEC3F	ENSG00000128394.17	0.909068	-0.13754	0.0911113	0.442363
FDC	CFH	ENSG00000000971.16	1.09546	0.131538	0.0907597	0.442363
FDC	HMCN1	ENSG00000143341.12	1.08401	0.116377	0.0910312	0.442363
FDC	KRAS	ENSG00000133703.12	1.11776	0.160606	0.0913075	0.442363
FDC	PTPRG	ENSG00000144724.20	1.07864	0.109207	0.0912386	0.442363
FDC	SNHG1	ENSG00000255717.7	1.11722	0.159911	0.0908731	0.442363
FDC	NCF1	ENSG00000158517.15	0.894661	-0.160587	0.0914921	0.442547
FDC	PRNCR1	ENSG00000282961.1	1.07231	0.100727	0.0915653	0.442547
FDC	SELP	ENSG00000174175.17	1.09385	0.129417	0.0921114	0.444653
FDC	CCDC86	ENSG00000110104.13	1.09893	0.136099	0.0929804	0.444865
FDC	EFTUD2	ENSG00000108883.13	0.896523	-0.157588	0.0926594	0.444865
FDC	MAL2	ENSG00000147676.14	1.08532	0.118121	0.0926594	0.444865
FDC	PDCD10	ENSG00000114209.15	0.901804	-0.149114	0.0922986	0.444865
FDC	PSMB5	ENSG00000100804.19	1.10898	0.14923	0.0931497	0.444865
FDC	TBXA2R	ENSG00000006638.12	0.931016	-0.103122	0.0925136	0.444865
FDC	TCP1	ENSG00000120438.12	0.894747	-0.160449	0.0930609	0.444865
FDC	TMEM14C	ENSG00000111843.14	0.898722	-0.154053	0.0929915	0.444865
FDC	VEGFB	ENSG00000173511.9	0.895988	-0.158448	0.0928209	0.444865
FDC	ELK1	ENSG00000126767.18	1.11726	0.159971	0.0934913	0.445439
FDC	PSMC5	ENSG00000087191.13	0.896687	-0.157323	0.0934869	0.445439
FDC	SNX19	ENSG00000120451.10	1.1113	0.152253	0.0936383	0.445612
FDC	CNOT1	ENSG00000125107.18	0.896046	-0.158355	0.0943158	0.446884
FDC	CXCR6	ENSG00000172215.6	1.08911	0.123143	0.0943496	0.446884
FDC	HSPB11	ENSG00000081870.11	0.895885	-0.158614	0.094165	0.446884
FDC	NTNG2	ENSG00000196358.11	1.10001	0.137516	0.0941419	0.446884
FDC	CD68	ENSG00000129226.14	0.900587	-0.151062	0.0947952	0.447415
FDC	IGSF1	ENSG00000147255.19	0.938444	-0.0916568	0.0947256	0.447415
FDC	RNF26	ENSG00000173456.5	1.09855	0.135599	0.0947206	0.447415
FDC	MTRF1	ENSG00000120662.16	0.904229	-0.145239	0.0952372	0.44845
FDC	TBK1	ENSG00000183735.10	0.898829	-0.153881	0.0952288	0.44845
FDC	BIRC2	ENSG00000110330.8	0.898056	-0.155122	0.0963073	0.4494
FDC	CUL5	ENSG00000166266.14	0.908082	-0.139105	0.0963879	0.4494
FDC	DNM1	ENSG00000106976.20	0.918505	-0.122641	0.0957298	0.4494
FDC	ITGA6	ENSG00000091409.15	1.11359	0.155215	0.0964435	0.4494
FDC	LMBR1L	ENSG00000139636.15	1.11235	0.153613	0.0961788	0.4494
FDC	PDHA1	ENSG00000131828.14	0.900481	-0.151232	0.0961853	0.4494
FDC	PMCH	ENSG00000183395.5	1.0556	0.078065	0.09604	0.4494
FDC	RDM1	ENSG00000278023.6	1.07878	0.109406	0.0958458	0.4494
FDC	TNXB	ENSG00000168477.19	1.06781	0.0946566	0.0961154	0.4494
FDC	CCDC9	ENSG00000105321.14	0.903897	-0.145769	0.09701	0.450323
FDC	MIEN1	ENSG00000141741.12	1.11215	0.15335	0.0971542	0.450323
FDC	TFE3	ENSG00000068323.17	0.900218	-0.151654	0.096918	0.450323
FDC	TMEM126A	ENSG00000171202.7	0.902485	-0.148025	0.0969907	0.450323
FDC	TSNAXIP1	ENSG00000102904.14	1.05143	0.0723482	0.0972008	0.450323
FDC	DICER1	ENSG00000100697.14	0.899213	-0.153265	0.0973401	0.45045
FDC	RPA3	ENSG00000106399.11	0.898272	-0.154776	0.0976353	0.451297
FDC	DUX4	ENSG00000260596.5	1.03657	0.0518164	0.0980329	0.452097
FDC	EIF2AK2	ENSG00000055332.18	0.912884	-0.131497	0.0980034	0.452097
FDC	ITGB2	ENSG00000160255.18	1.11123	0.152152	0.0982709	0.452676
FDC	POGZ	ENSG00000143442.22	0.899991	-0.152018	0.0987132	0.454193
FDC	SLC25A10	ENSG00000183048.12	1.07043	0.0981932	0.0992376	0.456085
FDC	ATXN2	ENSG00000204842.18	0.904955	-0.144082	0.0996645	0.456183
FDC	DHX9	ENSG00000135829.17	0.899452	-0.152882	0.0997122	0.456183
FDC	EDIL3	ENSG00000164176.13	0.927321	-0.10886	0.0996895	0.456183
FDC	PCNA	ENSG00000132646.11	0.901917	-0.148934	0.0994078	0.456183
FDC	AGO1	ENSG00000092847.12	0.903646	-0.14617	0.100062	0.456745
FDC	BRAF	ENSG00000157764.13	0.906853	-0.141059	0.100058	0.456745
FDC	ADIPOR2	ENSG00000006831.10	1.10875	0.148933	0.100232	0.457006
FDC	GPBP1	ENSG00000062194.16	0.910296	-0.135592	0.100639	0.458216
FDC	NUDT1	ENSG00000106268.15	0.899882	-0.152192	0.101068	0.458216
FDC	RAD54L	ENSG00000085999.13	1.08352	0.115721	0.101097	0.458216
FDC	REEP6	ENSG00000115255.11	1.06219	0.0870384	0.100841	0.458216
FDC	SF3B3	ENSG00000189091.13	0.898784	-0.153954	0.100812	0.458216
FDC	STAP1	ENSG00000035720.8	0.912706	-0.131778	0.101181	0.458216
FDC	NBN	ENSG00000104320.13	0.905529	-0.143167	0.10164	0.459777
FDC	YY1	ENSG00000100811.14	0.90884	-0.137903	0.101832	0.460128
FDC	NCOA3	ENSG00000124151.19	0.89774	-0.15563	0.102005	0.460397
FDC	LILRB1	ENSG00000104972.15	0.90793	-0.139348	0.102295	0.461186
FDC	POMT1	ENSG00000130714.16	1.10667	0.146229	0.102496	0.461576
FDC	CDCP1	ENSG00000163814.8	1.06677	0.0932538	0.102774	0.461797
FDC	F11R	ENSG00000158769.18	1.11353	0.155138	0.102664	0.461797
FDC	ACTN1	ENSG00000072110.13	0.901859	-0.149026	0.103571	0.461898
FDC	ADAM8	ENSG00000151651.16	1.10809	0.148073	0.10338	0.461898
FDC	CD55	ENSG00000196352.15	0.903465	-0.14646	0.103364	0.461898
FDC	CELSR3	ENSG00000008300.17	1.0494	0.0695604	0.102932	0.461898
FDC	ENPP1	ENSG00000197594.13	0.926477	-0.110173	0.103715	0.461898
FDC	FOXP4	ENSG00000137166.15	0.904483	-0.144835	0.10327	0.461898
FDC	HNRNPM	ENSG00000099783.12	0.903561	-0.146307	0.103667	0.461898
FDC	ZYG11B	ENSG00000162378.13	1.10623	0.145648	0.103534	0.461898
FDC	FAF1	ENSG00000185104.20	0.901995	-0.148809	0.104323	0.462891
FDC	IVNS1ABP	ENSG00000116679.16	0.903333	-0.14667	0.104264	0.462891
FDC	PDPK1	ENSG00000140992.19	0.909127	-0.137445	0.104398	0.462891
FDC	TMBIM4	ENSG00000155957.17	0.913857	-0.12996	0.104093	0.462891
FDC	ALDH2	ENSG00000111275.13	1.11142	0.1524	0.105988	0.462907
FDC	AP1S3	ENSG00000152056.17	1.10482	0.143813	0.105958	0.462907
FDC	ARHGEF7	ENSG00000102606.18	0.907727	-0.13967	0.107159	0.462907
FDC	ARRB2	ENSG00000141480.18	0.903939	-0.145703	0.105326	0.462907
FDC	ATP7B	ENSG00000123191.15	1.04431	0.062554	0.104844	0.462907
FDC	CCDC91	ENSG00000123106.10	0.90583	-0.142687	0.106119	0.462907
FDC	CELSR2	ENSG00000143126.8	1.07941	0.110247	0.104874	0.462907
FDC	DHCR24	ENSG00000116133.13	1.10007	0.137595	0.105211	0.462907
FDC	DIP2B	ENSG00000066084.13	0.902708	-0.147669	0.106177	0.462907
FDC	DKK3	ENSG00000050165.18	1.08223	0.114002	0.104629	0.462907
FDC	HEXA	ENSG00000213614.9	1.11013	0.150729	0.10594	0.462907
FDC	HTRA1	ENSG00000166033.13	1.09142	0.126208	0.107736	0.462907
FDC	IFIT2	ENSG00000119922.10	0.916107	-0.126413	0.10681	0.462907
FDC	IKZF1	ENSG00000185811.19	0.91649	-0.125808	0.105886	0.462907
FDC	MAEA	ENSG00000090316.16	0.904329	-0.14508	0.107337	0.462907
FDC	NPAT	ENSG00000149308.17	0.91731	-0.124518	0.107366	0.462907
FDC	NUMB	ENSG00000133961.20	0.903314	-0.1467	0.107547	0.462907
FDC	PLIN2	ENSG00000147872.10	0.923847	-0.114274	0.107058	0.462907
FDC	PTGFRN	ENSG00000134247.10	1.07864	0.109217	0.105148	0.462907
FDC	PTPN6	ENSG00000111679.17	0.904573	-0.144692	0.106394	0.462907
FDC	RBL2	ENSG00000103479.16	0.916971	-0.125053	0.104643	0.462907
FDC	RGPD6	ENSG00000183054.11	0.90725	-0.140428	0.106474	0.462907
FDC	RGPD8	ENSG00000169629.12	0.903773	-0.145968	0.105307	0.462907
FDC	SPN	ENSG00000197471.12	1.10844	0.148534	0.106928	0.462907
FDC	TCF4	ENSG00000196628.18	0.902865	-0.147417	0.106944	0.462907
FDC	TNFRSF13C	ENSG00000159958.6	0.901289	-0.149939	0.107643	0.462907
FDC	VCAM1	ENSG00000162692.12	0.905899	-0.142577	0.107203	0.462907
FDC	VPS13B	ENSG00000132549.18	0.912961	-0.131374	0.107628	0.462907
FDC	XRCC6	ENSG00000196419.12	0.899238	-0.153226	0.106283	0.462907
FDC	CXCL10	ENSG00000169245.6	1.08413	0.116543	0.108634	0.465494
FDC	GNA11	ENSG00000088256.9	1.10053	0.138192	0.108494	0.465494
FDC	TEK	ENSG00000120156.21	1.06498	0.0908203	0.108685	0.465494
FDC	SPATA4	ENSG00000150628.7	1.05476	0.076916	0.108913	0.465975
FDC	TLR4	ENSG00000136869.16	0.909112	-0.137469	0.109046	0.466051
FDC	HRH2	ENSG00000113749.7	1.07569	0.105258	0.10932	0.466724
FDC	LPAR6	ENSG00000139679.15	1.08991	0.12421	0.109442	0.46675
FDC	ZC3H12D	ENSG00000178199.14	1.10677	0.146355	0.110069	0.468929
FDC	NT5DC2	ENSG00000168268.11	1.10775	0.147638	0.110316	0.468987
FDC	RAP1A	ENSG00000116473.14	0.902465	-0.148057	0.110307	0.468987
FDC	LAMA3	ENSG00000053747.16	0.911369	-0.133892	0.110556	0.469512
FDC	CINP	ENSG00000100865.15	0.910031	-0.136012	0.111317	0.470266
FDC	FABP2	ENSG00000145384.4	1.04675	0.0659151	0.111235	0.470266
FDC	PRKCZ	ENSG00000067606.17	0.907009	-0.140811	0.110874	0.470266
FDC	PTGES3	ENSG00000110958.16	0.912133	-0.132684	0.111132	0.470266
FDC	RHBDD2	ENSG00000005486.17	1.10702	0.146686	0.111139	0.470266
FDC	CRIPT	ENSG00000119878.6	0.916952	-0.125082	0.11195	0.470835
FDC	CTLA4	ENSG00000163599.17	1.10745	0.147238	0.111933	0.470835
FDC	DTX1	ENSG00000135144.7	0.905349	-0.143453	0.112176	0.470835
FDC	FH	ENSG00000091483.6	0.904806	-0.14432	0.111637	0.470835
FDC	PACC1	ENSG00000065600.12	0.909975	-0.136101	0.111815	0.470835
FDC	PTHLH	ENSG00000087494.16	1.06702	0.0935828	0.112172	0.470835
FDC	TNFSF13	ENSG00000161955.16	1.09594	0.132164	0.112271	0.470835
FDC	CANX	ENSG00000127022.15	0.908417	-0.138573	0.112698	0.47086
FDC	FAM107A	ENSG00000168309.18	1.08052	0.111721	0.112844	0.47086
FDC	NGDN	ENSG00000129460.16	0.907979	-0.13927	0.112861	0.47086
FDC	TIAM2	ENSG00000146426.18	0.933731	-0.0989211	0.112775	0.47086
FDC	VASP	ENSG00000125753.14	0.906031	-0.142368	0.112752	0.47086
FDC	STX1A	ENSG00000106089.12	1.07198	0.10028	0.113783	0.474214
FDC	ENTPD1	ENSG00000138185.20	0.913441	-0.130617	0.114033	0.47467
FDC	SYNCRIP	ENSG00000135316.18	0.9047	-0.144489	0.114128	0.47467
FDC	CDH1	ENSG00000039068.19	0.909948	-0.136144	0.115079	0.477639
FDC	COL5A2	ENSG00000204262.14	1.08661	0.119828	0.115033	0.477639
FDC	FOLH1	ENSG00000086205.18	1.05843	0.0819231	0.115317	0.477864
FDC	IGBP1	ENSG00000089289.16	0.905093	-0.143863	0.115727	0.477864
FDC	SNX29	ENSG00000048471.14	0.912352	-0.132338	0.1157	0.477864
FDC	TOX2	ENSG00000124191.18	0.910192	-0.135758	0.115658	0.477864
FDC	TSPAN7	ENSG00000156298.12	1.08529	0.118082	0.11549	0.477864
FDC	ALG9	ENSG00000086848.15	1.10095	0.138755	0.117333	0.479211
FDC	CARD8	ENSG00000105483.18	0.925339	-0.111946	0.118367	0.479211
FDC	CD300A	ENSG00000167851.15	1.09283	0.128073	0.118018	0.479211
FDC	CLDN5	ENSG00000184113.9	1.07229	0.100694	0.118453	0.479211
FDC	DDX50	ENSG00000107625.13	0.906868	-0.141036	0.118114	0.479211
FDC	HMGN5	ENSG00000198157.11	0.92929	-0.105799	0.116264	0.479211
FDC	LURAP1	ENSG00000171357.6	1.05787	0.0811584	0.116882	0.479211
FDC	MRPL45	ENSG00000278845.5	0.909568	-0.136747	0.118495	0.479211
FDC	NR1H4	ENSG00000012504.15	1.05103	0.0718032	0.117339	0.479211
FDC	PRKCH	ENSG00000027075.15	1.10165	0.139664	0.118268	0.479211
FDC	PSMD4	ENSG00000159352.15	0.906146	-0.142184	0.117032	0.479211
FDC	RNASEH2B	ENSG00000136104.21	0.917075	-0.124888	0.117256	0.479211
FDC	RO60	ENSG00000116747.12	0.912616	-0.131919	0.116495	0.479211
FDC	RREB1	ENSG00000124782.20	0.921368	-0.118151	0.118344	0.479211
FDC	SEMA4B	ENSG00000185033.14	0.917637	-0.124005	0.117355	0.479211
FDC	SESN3	ENSG00000149212.12	0.90788	-0.139427	0.117708	0.479211
FDC	SHFL	ENSG00000130813.18	1.09666	0.133122	0.117138	0.479211
FDC	SLAMF6	ENSG00000162739.14	0.909569	-0.136745	0.118733	0.479211
FDC	SPECC1L	ENSG00000100014.20	0.911392	-0.133856	0.116318	0.479211
FDC	SREBF2	ENSG00000198911.12	1.10964	0.150087	0.118791	0.479211
FDC	TCF7	ENSG00000081059.20	1.09623	0.132544	0.118202	0.479211
FDC	TP73	ENSG00000078900.15	1.06026	0.0844209	0.118605	0.479211
FDC	TRPM7	ENSG00000092439.16	0.909395	-0.137021	0.117961	0.479211
FDC	NCOR1	ENSG00000141027.21	0.920572	-0.119398	0.119509	0.481626
FDC	RBMS3	ENSG00000144642.22	0.913011	-0.131295	0.11984	0.482477
FDC	CNST	ENSG00000162852.14	0.909887	-0.136241	0.119999	0.482635
FDC	SMAD4	ENSG00000141646.14	0.908011	-0.139218	0.120517	0.484233
FDC	MAOB	ENSG00000069535.14	0.911036	-0.13442	0.120827	0.48451
FDC	PLEC	ENSG00000178209.15	0.916881	-0.125194	0.120788	0.48451
FDC	FLNB	ENSG00000136068.14	1.09909	0.136314	0.122156	0.485489
FDC	HECTD4	ENSG00000173064.13	0.91064	-0.135048	0.121824	0.485489
FDC	IL1B	ENSG00000125538.12	0.951686	-0.0714431	0.121612	0.485489
FDC	MCM5	ENSG00000100297.16	0.905019	-0.143979	0.121384	0.485489
FDC	MYO1B	ENSG00000128641.19	1.10278	0.141141	0.121795	0.485489
FDC	OAS1	ENSG00000089127.13	0.912272	-0.132464	0.12198	0.485489
FDC	PLEKHA1	ENSG00000107679.14	0.91051	-0.135254	0.122067	0.485489
FDC	PRDM10	ENSG00000170325.14	0.912263	-0.132479	0.121264	0.485489
FDC	TCFL5	ENSG00000101190.13	1.08579	0.118741	0.121706	0.485489
FDC	IPO7	ENSG00000205339.10	0.905281	-0.143562	0.12291	0.488004
FDC	NCOA4	ENSG00000266412.5	0.91185	-0.133132	0.123534	0.489998
FDC	MCHR2	ENSG00000152034.11	1.04197	0.0593202	0.123713	0.490227
FDC	CORO1B	ENSG00000172725.14	0.909868	-0.136271	0.124197	0.490433
FDC	SLC25A11	ENSG00000108528.14	1.09991	0.137382	0.124216	0.490433
FDC	THAP2	ENSG00000173451.7	0.914974	-0.128198	0.124253	0.490433
FDC	ZCCHC10	ENSG00000155329.12	0.911011	-0.13446	0.12392	0.490433
FDC	CDK14	ENSG00000058091.17	0.912966	-0.131368	0.124464	0.490785
FDC	ATF2	ENSG00000115966.17	0.915078	-0.128034	0.124882	0.491471
FDC	RBBP4	ENSG00000162521.19	0.906848	-0.141067	0.124808	0.491471
FDC	LPA	ENSG00000198670.11	1.05846	0.0819724	0.125155	0.491585
FDC	PRKAA1	ENSG00000132356.11	0.916761	-0.125383	0.125039	0.491585
FDC	IFNA2	ENSG00000188379.7	1.04755	0.0670137	0.126004	0.493954
FDC	TDRD3	ENSG00000083544.15	0.925607	-0.111528	0.125963	0.493954
FDC	TASOR	ENSG00000163946.13	0.914365	-0.129157	0.126602	0.495817
FDC	IGF2BP3	ENSG00000136231.14	0.917683	-0.123932	0.126739	0.495872
FDC	SPTBN1	ENSG00000115306.16	0.915992	-0.126593	0.126909	0.496054
FDC	ANXA5	ENSG00000164111.15	0.910836	-0.134736	0.128766	0.496205
FDC	CACYBP	ENSG00000116161.18	0.911777	-0.133248	0.128177	0.496205
FDC	CCR5	ENSG00000160791.13	1.06075	0.085081	0.128354	0.496205
FDC	CD19	ENSG00000177455.15	0.910236	-0.135688	0.128605	0.496205
FDC	EDN1	ENSG00000078401.7	1.05726	0.0803262	0.128226	0.496205
FDC	EGR2	ENSG00000122877.16	0.914084	-0.129601	0.12739	0.496205
FDC	FCMR	ENSG00000162894.12	0.925973	-0.110958	0.127743	0.496205
FDC	HCAR2	ENSG00000182782.8	1.05016	0.0706121	0.128297	0.496205
FDC	NACC2	ENSG00000148411.8	1.08303	0.115067	0.127498	0.496205
FDC	PAM	ENSG00000145730.20	0.917978	-0.123469	0.12846	0.496205
FDC	PSIP1	ENSG00000164985.15	0.922027	-0.11712	0.12776	0.496205
FDC	RBMS2	ENSG00000076067.13	1.08278	0.114735	0.128796	0.496205
FDC	SDHB	ENSG00000117118.10	0.909932	-0.136169	0.128257	0.496205
FDC	SIRPA	ENSG00000198053.11	1.09848	0.135503	0.128195	0.496205
FDC	SPDYA	ENSG00000163806.16	1.06024	0.0843913	0.12746	0.496205
FDC	NUDCD1	ENSG00000120526.11	0.911609	-0.133513	0.128964	0.496377
FDC	CCNA2	ENSG00000145386.10	0.913958	-0.129801	0.129549	0.498152
FDC	TRIM66	ENSG00000166436.16	1.08793	0.121585	0.129947	0.499204
FDC	CDC73	ENSG00000134371.13	0.922771	-0.115955	0.130472	0.499609
FDC	SRD5A1	ENSG00000145545.12	1.08928	0.123377	0.13031	0.499609
FDC	STAT1	ENSG00000115415.19	0.938971	-0.0908475	0.130549	0.499609
FDC	TMPRSS2	ENSG00000184012.12	1.05331	0.0749311	0.130494	0.499609
FDC	DDX1	ENSG00000079785.15	0.9125	-0.132103	0.131563	0.50288
FDC	MST1R	ENSG00000164078.13	1.0731	0.101785	0.131653	0.50288
FDC	PTGES	ENSG00000148344.11	1.08674	0.120003	0.131799	0.502961
FDC	UGT2B7	ENSG00000171234.14	1.05008	0.0704976	0.131958	0.503092
FDC	AGER	ENSG00000204305.14	1.08981	0.124077	0.132555	0.504408
FDC	FAM76B	ENSG00000077458.13	0.920116	-0.120112	0.132663	0.504408
FDC	STK4	ENSG00000101109.12	0.93087	-0.103348	0.13268	0.504408
FDC	ACLY	ENSG00000131473.17	0.910633	-0.135058	0.133109	0.505563
FDC	SPRY2	ENSG00000136158.12	1.06333	0.0885907	0.133279	0.505732
FDC	RABL2B	ENSG00000079974.17	1.0876	0.121145	0.133734	0.506978
FDC	CCR1	ENSG00000163823.4	1.08601	0.119035	0.133984	0.50745
FDC	GADD45A	ENSG00000116717.13	0.931057	-0.103058	0.134852	0.509557
FDC	NUMA1	ENSG00000137497.17	0.914543	-0.128877	0.135047	0.509557
FDC	PTPRF	ENSG00000142949.17	1.07438	0.103503	0.134999	0.509557
FDC	ZNF804A	ENSG00000170396.8	0.94769	-0.0775133	0.134826	0.509557
FDC	PCID2	ENSG00000126226.22	1.09737	0.134052	0.135419	0.510486
FDC	CUL4B	ENSG00000158290.17	0.910903	-0.134631	0.135613	0.5105
FDC	HNRNPD	ENSG00000138668.19	0.913075	-0.131195	0.135885	0.5105
FDC	PIGF	ENSG00000151665.13	0.918865	-0.122075	0.135931	0.5105
FDC	SMC4	ENSG00000113810.16	0.914395	-0.12911	0.135826	0.5105
FDC	CARD11	ENSG00000198286.9	0.922027	-0.11712	0.136488	0.511164
FDC	CRYBG1	ENSG00000112297.16	0.9207	-0.119197	0.136485	0.511164
FDC	ETV5	ENSG00000244405.8	0.924152	-0.113797	0.136234	0.511164
FDC	ADAM17	ENSG00000151694.14	0.9146	-0.128786	0.136672	0.511263
FDC	DPP8	ENSG00000074603.19	0.925745	-0.111313	0.136774	0.511263
FDC	KXD1	ENSG00000105700.11	1.09658	0.133008	0.13753	0.511263
FDC	MAVS	ENSG00000088888.18	0.915636	-0.127154	0.137419	0.511263
FDC	MFF	ENSG00000168958.19	0.920306	-0.119814	0.137063	0.511263
FDC	SDHA	ENSG00000073578.17	0.913915	-0.129868	0.137092	0.511263
FDC	TRAF1	ENSG00000056558.11	1.09516	0.131137	0.137425	0.511263
FDC	XPA	ENSG00000136936.10	0.924936	-0.112575	0.137471	0.511263
FDC	ITGA3	ENSG00000005884.18	1.08709	0.120471	0.137791	0.511758
FDC	ABCC1	ENSG00000103222.19	1.09658	0.133008	0.138183	0.512271
FDC	MPZ	ENSG00000158887.18	0.919486	-0.121101	0.13813	0.512271
FDC	CRTAM	ENSG00000109943.9	1.06127	0.0857934	0.138724	0.51371
FDC	PDE4DIP	ENSG00000178104.19	0.934853	-0.0971882	0.138827	0.51371
FDC	FAIM	ENSG00000158234.12	0.933783	-0.0988405	0.138973	0.51378
FDC	APOBEC3D	ENSG00000243811.10	1.09337	0.128783	0.139324	0.514603
FDC	PHLPP1	ENSG00000081913.14	0.92159	-0.117802	0.139503	0.514689
FDC	UBTF	ENSG00000108312.15	0.915652	-0.127129	0.139603	0.514689
FDC	WDHD1	ENSG00000198554.12	0.917341	-0.12447	0.139969	0.515569
FDC	CRKL	ENSG00000099942.13	0.91765	-0.123985	0.140131	0.51561
FDC	VPS37B	ENSG00000139722.7	0.915622	-0.127176	0.140237	0.51561
FDC	ABCF3	ENSG00000161204.11	0.91701	-0.12499	0.140913	0.515751
FDC	BMPR1A	ENSG00000107779.13	1.09065	0.125188	0.140743	0.515751
FDC	COIL	ENSG00000121058.5	0.917895	-0.123599	0.14105	0.515751
FDC	MAP2K5	ENSG00000137764.20	0.921085	-0.118594	0.140757	0.515751
FDC	PYGL	ENSG00000100504.17	0.944229	-0.0827911	0.141172	0.515751
FDC	SLMAP	ENSG00000163681.15	0.918953	-0.121937	0.1413	0.515751
FDC	STAT3	ENSG00000168610.14	0.913026	-0.131272	0.140816	0.515751
FDC	TCEA3	ENSG00000204219.11	1.0637	0.0890864	0.141263	0.515751
FDC	SURF6	ENSG00000148296.7	0.916321	-0.126075	0.141497	0.516004
FDC	CDH13	ENSG00000140945.17	1.05791	0.081218	0.142386	0.5176
FDC	CNNM3	ENSG00000168763.16	1.09407	0.129702	0.142449	0.5176
FDC	RTCB	ENSG00000100220.12	0.913701	-0.130206	0.142317	0.5176
FDC	WDR81	ENSG00000167716.18	1.08274	0.114685	0.142182	0.5176
FDC	HIPK3	ENSG00000110422.12	0.91739	-0.124393	0.143211	0.519533
FDC	MARK2	ENSG00000072518.20	0.916401	-0.125949	0.143239	0.519533
FDC	MCCC1	ENSG00000078070.13	0.92094	-0.118821	0.14342	0.519637
FDC	TINAG	ENSG00000137251.16	1.04021	0.0568755	0.143526	0.519637
FDC	CD46	ENSG00000117335.19	0.924601	-0.113097	0.143869	0.519795
FDC	DBR1	ENSG00000138231.13	0.917952	-0.123509	0.143957	0.519795
FDC	FNDC3A	ENSG00000102531.16	1.09086	0.125464	0.143838	0.519795
FDC	BAIAP2	ENSG00000175866.15	1.05676	0.0796463	0.14419	0.52017
FDC	ABCG2	ENSG00000118777.12	1.05366	0.0754162	0.144644	0.520858
FDC	HNRNPF	ENSG00000169813.16	0.912695	-0.131795	0.144769	0.520858
FDC	RXRA	ENSG00000186350.12	1.09297	0.128247	0.144513	0.520858
FDC	KLRB1	ENSG00000111796.4	0.933719	-0.0989395	0.14511	0.521617
FDC	ARG2	ENSG00000081181.8	1.04053	0.0573174	0.145359	0.522047
FDC	LIG4	ENSG00000174405.13	0.917686	-0.123927	0.145545	0.522251
FDC	STAT4	ENSG00000138378.19	1.07018	0.0978569	0.145803	0.52271
FDC	ACP5	ENSG00000102575.13	0.919965	-0.120349	0.146078	0.522904
FDC	AMIGO1	ENSG00000181754.7	1.0664	0.0927509	0.146377	0.522904
FDC	CCDC77	ENSG00000120647.10	0.919611	-0.120905	0.146367	0.522904
FDC	SNX16	ENSG00000104497.14	0.9298	-0.105008	0.146345	0.522904
FDC	SRD5A3	ENSG00000128039.11	1.076	0.105682	0.146854	0.524143
FDC	ATP10D	ENSG00000145246.14	0.916167	-0.126318	0.147376	0.52554
FDC	F2RL3	ENSG00000127533.4	1.04389	0.0619683	0.14841	0.525579
FDC	GRIK5	ENSG00000105737.9	1.04922	0.0693159	0.148355	0.525579
FDC	IL21R	ENSG00000103522.16	1.07414	0.103182	0.148546	0.525579
FDC	MDM4	ENSG00000198625.13	0.922578	-0.116258	0.147985	0.525579
FDC	NEMP1	ENSG00000166881.10	0.920375	-0.119706	0.148562	0.525579
FDC	PFKP	ENSG00000067057.17	0.918782	-0.122205	0.1479	0.525579
FDC	RANBP2	ENSG00000153201.16	0.917367	-0.12443	0.148375	0.525579
FDC	SNX27	ENSG00000143376.14	0.921858	-0.117384	0.147737	0.525579
FDC	YTHDC2	ENSG00000047188.16	0.925296	-0.112013	0.148228	0.525579
FDC	PRKD3	ENSG00000115825.10	0.91772	-0.123874	0.14903	0.525851
FDC	RSRC1	ENSG00000174891.13	0.921937	-0.11726	0.148911	0.525851
FDC	SPATS2L	ENSG00000196141.14	0.926686	-0.109848	0.148893	0.525851
FDC	CALB1	ENSG00000104327.7	1.02095	0.0299136	0.150159	0.527761
FDC	FBP1	ENSG00000165140.10	0.942561	-0.0853414	0.150128	0.527761
FDC	FLI1	ENSG00000151702.17	0.922153	-0.116922	0.149787	0.527761
FDC	KMT2D	ENSG00000167548.15	1.0905	0.124994	0.150227	0.527761
FDC	STAU1	ENSG00000124214.19	0.922561	-0.116284	0.14988	0.527761
FDC	LRRC32	ENSG00000137507.11	1.05393	0.0757758	0.150764	0.529125
FDC	YJEFN3	ENSG00000250067.12	1.08918	0.123242	0.150878	0.529125
FDC	FLII	ENSG00000177731.16	0.919275	-0.121431	0.151146	0.529603
FDC	KATNA1	ENSG00000186625.14	0.918816	-0.122152	0.15161	0.530765
FDC	ADRA2A	ENSG00000150594.7	0.921752	-0.117549	0.15315	0.531993
FDC	FEN1	ENSG00000168496.4	0.919985	-0.120318	0.152715	0.531993
FDC	FHOD1	ENSG00000135723.14	1.08954	0.123718	0.153035	0.531993
FDC	NR2C2	ENSG00000177463.15	0.920116	-0.120113	0.152786	0.531993
FDC	NR2E3	ENSG00000278570.5	1.03093	0.0439415	0.152224	0.531993
FDC	SCNN1A	ENSG00000111319.13	1.03363	0.0477182	0.152826	0.531993
FDC	SOX18	ENSG00000203883.7	1.06758	0.0943394	0.152851	0.531993
FDC	TRIM25	ENSG00000121060.18	0.917704	-0.1239	0.153031	0.531993
FDC	XRCC5	ENSG00000079246.16	0.918572	-0.122535	0.152951	0.531993
FDC	AIMP2	ENSG00000106305.10	1.08422	0.116651	0.15348	0.532225
FDC	MINDY2	ENSG00000128923.11	0.921109	-0.118556	0.153503	0.532225
FDC	RMND1	ENSG00000155906.19	0.919489	-0.121095	0.153613	0.532225
FDC	RPS6KA5	ENSG00000100784.12	0.926636	-0.109925	0.153774	0.532324
FDC	MRM3	ENSG00000171861.11	1.07775	0.108026	0.154376	0.533034
FDC	NFE2L3	ENSG00000050344.9	0.924775	-0.112826	0.154135	0.533034
FDC	TBCK	ENSG00000145348.17	0.918946	-0.121949	0.15436	0.533034
FDC	CSF2RB	ENSG00000100368.14	1.08679	0.120067	0.15469	0.533203
FDC	SS18	ENSG00000141380.14	0.919568	-0.120972	0.154687	0.533203
FDC	METTL3	ENSG00000165819.12	0.918818	-0.122149	0.155123	0.53424
FDC	CA12	ENSG00000074410.14	1.05808	0.0814506	0.155261	0.534258
FDC	RSBN1	ENSG00000081019.13	0.925333	-0.111955	0.155929	0.534726
FDC	SEMA3D	ENSG00000153993.13	1.06505	0.0909221	0.15581	0.534726
FDC	STEAP4	ENSG00000127954.12	1.04455	0.0628812	0.155554	0.534726
FDC	SUPV3L1	ENSG00000156502.14	0.920525	-0.119472	0.155928	0.534726
FDC	NEK6	ENSG00000119408.16	0.91911	-0.12169	0.15615	0.535031
FDC	LAD1	ENSG00000159166.15	1.06595	0.0921382	0.156418	0.535136
FDC	ZNF768	ENSG00000169957.10	0.922918	-0.115725	0.156447	0.535136
FDC	ITCH	ENSG00000078747.15	0.922515	-0.116355	0.156703	0.535556
FDC	LAMB3	ENSG00000196878.15	0.922888	-0.115772	0.157009	0.536148
FDC	FAM126B	ENSG00000155744.9	0.924843	-0.112719	0.157681	0.537791
FDC	NR0B1	ENSG00000169297.8	0.953525	-0.0686573	0.157757	0.537791
FDC	SCIMP	ENSG00000161929.15	0.917814	-0.123726	0.15793	0.537925
FDC	KCNQ1	ENSG00000053918.18	1.06706	0.0936444	0.158212	0.538124
FDC	NRIP1	ENSG00000180530.11	1.08719	0.120611	0.158304	0.538124
FDC	PIK3CA	ENSG00000121879.5	0.918025	-0.123394	0.15839	0.538124
FDC	HELLS	ENSG00000119969.15	0.920055	-0.120208	0.159275	0.540175
FDC	IFNB1	ENSG00000171855.7	1.03419	0.0485012	0.159396	0.540175
FDC	SMPD1	ENSG00000166311.10	1.08692	0.120248	0.159161	0.540175
FDC	ENPP2	ENSG00000136960.12	0.923356	-0.115041	0.159965	0.541257
FDC	ETV6	ENSG00000139083.11	0.929299	-0.105785	0.159984	0.541257
FDC	DVL3	ENSG00000161202.20	1.08823	0.12199	0.160587	0.542385
FDC	MMRN2	ENSG00000173269.14	1.05278	0.0742083	0.160557	0.542385
FDC	PTTG1	ENSG00000164611.13	1.08178	0.113402	0.161079	0.543592
FDC	ARNT	ENSG00000143437.21	0.921078	-0.118605	0.163087	0.54441
FDC	CD72	ENSG00000137101.13	0.919997	-0.120299	0.163701	0.54441
FDC	DDX58	ENSG00000107201.10	0.923335	-0.115074	0.162928	0.54441
FDC	DIS3L2	ENSG00000144535.19	0.927316	-0.108867	0.161832	0.54441
FDC	EDNRB	ENSG00000136160.17	0.941088	-0.0875989	0.163196	0.54441
FDC	ESM1	ENSG00000164283.13	1.05971	0.0836664	0.161511	0.54441
FDC	FGF7	ENSG00000140285.10	1.06986	0.0974222	0.163339	0.54441
FDC	GMEB1	ENSG00000162419.12	0.920777	-0.119076	0.162164	0.54441
FDC	GTF2I	ENSG00000263001.6	0.9215	-0.117943	0.163191	0.54441
FDC	HECA	ENSG00000112406.5	0.919626	-0.12088	0.163539	0.54441
FDC	HTR4	ENSG00000164270.17	1.04798	0.0676162	0.163853	0.54441
FDC	IL6R	ENSG00000160712.13	1.08646	0.119639	0.161873	0.54441
FDC	LAMC1	ENSG00000135862.6	0.927584	-0.10845	0.16256	0.54441
FDC	NLRP11	ENSG00000179873.14	0.952689	-0.0699233	0.162527	0.54441
FDC	R3HDM2	ENSG00000179912.20	0.925067	-0.11237	0.163354	0.54441
FDC	RANBP9	ENSG00000010017.13	0.92228	-0.116723	0.164026	0.54441
FDC	RNASEL	ENSG00000135828.11	0.927939	-0.107898	0.16401	0.54441
FDC	SEPTIN6	ENSG00000125354.23	0.929398	-0.105632	0.163823	0.54441
FDC	TNFSF4	ENSG00000117586.11	0.929223	-0.105903	0.162951	0.54441
FDC	USP27X	ENSG00000273820.2	1.06094	0.0853434	0.163182	0.54441
FDC	BCAS3	ENSG00000141376.22	0.926002	-0.110913	0.164324	0.544567
FDC	CASP10	ENSG00000003400.15	1.08227	0.114063	0.164645	0.544567
FDC	MITF	ENSG00000187098.15	0.946097	-0.0799395	0.164533	0.544567
FDC	SIRT7	ENSG00000187531.14	1.08616	0.119239	0.16475	0.544567
FDC	SNX4	ENSG00000114520.11	0.924632	-0.113048	0.164667	0.544567
FDC	UTS2	ENSG00000049247.13	1.01951	0.0278763	0.164939	0.544746
FDC	PIM1	ENSG00000137193.14	0.929098	-0.106098	0.16554	0.546283
FDC	DHX29	ENSG00000067248.10	0.925217	-0.112136	0.166632	0.548986
FDC	MAP2K1	ENSG00000169032.9	1.08465	0.117228	0.1665	0.548986
FDC	APAF1	ENSG00000120868.13	0.924507	-0.113244	0.16705	0.549327
FDC	ATM	ENSG00000149311.18	0.931817	-0.101882	0.167141	0.549327
FDC	BMP6	ENSG00000153162.9	1.06738	0.0940733	0.167281	0.549327
FDC	PLN	ENSG00000198523.6	1.0385	0.0544943	0.167241	0.549327
FDC	FUS	ENSG00000089280.18	0.922185	-0.116872	0.167559	0.549792
FDC	EDNRA	ENSG00000151617.17	1.06704	0.0936104	0.167728	0.549898
FDC	AAMP	ENSG00000127837.9	1.08693	0.120255	0.168336	0.550722
FDC	CX3CL1	ENSG00000006210.7	1.05656	0.0793734	0.168527	0.550722
FDC	ITGAM	ENSG00000169896.18	0.938091	-0.0922007	0.168409	0.550722
FDC	TLR7	ENSG00000196664.5	0.931726	-0.102023	0.168323	0.550722
FDC	BTRC	ENSG00000166167.18	0.926454	-0.110208	0.168869	0.550945
FDC	POMC	ENSG00000115138.11	0.933699	-0.0989698	0.168818	0.550945
FDC	IL12A	ENSG00000168811.7	1.06	0.0840596	0.169641	0.552567
FDC	PTDSS1	ENSG00000156471.13	1.08515	0.117894	0.169569	0.552567
FDC	FCGR2B	ENSG00000072694.21	0.932835	-0.100307	0.169871	0.552871
FDC	FLCN	ENSG00000154803.13	1.08247	0.11433	0.170482	0.553515
FDC	LY9	ENSG00000122224.18	0.937233	-0.0935204	0.170299	0.553515
FDC	MCAM	ENSG00000076706.17	1.07199	0.100291	0.170463	0.553515
FDC	ALPK1	ENSG00000073331.18	0.929747	-0.10509	0.170631	0.553553
FDC	APOBEC3C	ENSG00000244509.4	0.92749	-0.108596	0.171009	0.553875
FDC	C1QBP	ENSG00000108561.8	0.917494	-0.124229	0.170886	0.553875
FDC	CASP6	ENSG00000138794.10	1.08097	0.112332	0.171143	0.553875
FDC	DSG3	ENSG00000134757.5	1.06438	0.090016	0.171469	0.554413
FDC	KPNA1	ENSG00000114030.13	0.923663	-0.114562	0.17159	0.554413
FDC	TUBG1	ENSG00000131462.8	1.07492	0.104225	0.171722	0.554413
FDC	HNRNPUL1	ENSG00000105323.17	0.928195	-0.1075	0.172076	0.554665
FDC	SLC2A4RG	ENSG00000125520.14	1.08052	0.111723	0.171954	0.554665
FDC	AMACR	ENSG00000242110.8	0.931044	-0.103079	0.172287	0.554901
FDC	EGFR	ENSG00000146648.18	1.07825	0.108693	0.172666	0.555352
FDC	GREM1	ENSG00000166923.12	1.04958	0.0698105	0.172703	0.555352
FDC	ESRRA	ENSG00000173153.15	1.07965	0.110557	0.173236	0.556315
FDC	TCOF1	ENSG00000070814.21	0.922821	-0.115877	0.173278	0.556315
FDC	NFAT5	ENSG00000102908.22	0.924559	-0.113163	0.17342	0.556325
FDC	RBM10	ENSG00000182872.16	0.921483	-0.11797	0.173718	0.556839
FDC	ANGPTL3	ENSG00000132855.5	1.04086	0.0577742	0.1745	0.558569
FDC	GJA5	ENSG00000265107.3	1.0395	0.055894	0.174536	0.558569
FDC	PKD1	ENSG00000008710.20	1.0657	0.0918021	0.174916	0.558897
FDC	TLR5	ENSG00000187554.14	1.06191	0.0866558	0.174819	0.558897
FDC	KCTD9	ENSG00000104756.16	0.923457	-0.114884	0.175549	0.559036
FDC	RASSF2	ENSG00000101265.16	1.08348	0.115668	0.175653	0.559036
FDC	S100A1	ENSG00000160678.11	0.929997	-0.104701	0.175366	0.559036
FDC	TRIM67	ENSG00000119283.15	1.04648	0.0655491	0.175294	0.559036
FDC	ZNF106	ENSG00000103994.17	0.923966	-0.114089	0.175446	0.559036
FDC	FAM9B	ENSG00000177138.17	1.03869	0.0547636	0.175891	0.559187
FDC	IL10RA	ENSG00000110324.10	1.08172	0.113321	0.175979	0.559187
FDC	DDX21	ENSG00000165732.13	0.922263	-0.11675	0.17626	0.559639
FDC	SNAI1	ENSG00000124216.4	1.04622	0.0651886	0.176437	0.559761
FDC	ENOX1	ENSG00000120658.13	0.949272	-0.0751071	0.176882	0.560289
FDC	SLC22A4	ENSG00000197208.6	1.04312	0.0608986	0.176854	0.560289
FDC	CKAP5	ENSG00000175216.15	0.92237	-0.116583	0.177705	0.560688
FDC	NRDE2	ENSG00000119720.18	0.931175	-0.102876	0.177572	0.560688
FDC	RNF167	ENSG00000108523.16	1.08494	0.117611	0.177681	0.560688
FDC	TLK2	ENSG00000146872.17	0.92667	-0.109872	0.177669	0.560688
FDC	TOLLIP	ENSG00000078902.16	0.928488	-0.107045	0.177252	0.560688
FDC	CLIC4	ENSG00000169504.15	0.92384	-0.114285	0.178037	0.560858
FDC	PWP1	ENSG00000136045.12	0.922777	-0.115945	0.177959	0.560858
FDC	DNM2	ENSG00000079805.16	0.92582	-0.111196	0.178795	0.561211
FDC	LPCAT1	ENSG00000153395.10	1.08122	0.112654	0.178622	0.561211
FDC	MTFR1L	ENSG00000117640.18	1.08172	0.11333	0.178338	0.561211
FDC	SNHG17	ENSG00000196756.13	1.0574	0.080516	0.178846	0.561211
FDC	TNFSF11	ENSG00000120659.15	0.936842	-0.0941218	0.178438	0.561211
FDC	CCDC141	ENSG00000163492.15	1.06974	0.0972545	0.179294	0.562178
FDC	TBXAS1	ENSG00000059377.17	1.06065	0.0849425	0.17962	0.562764
FDC	IL31	ENSG00000204671.2	1.03434	0.0487135	0.180117	0.563882
FDC	ERCC6	ENSG00000225830.13	0.929448	-0.105554	0.180352	0.564178
FDC	GRM5	ENSG00000168959.14	1.04133	0.0584294	0.181099	0.565335
FDC	TRIM23	ENSG00000113595.15	0.934087	-0.0983706	0.181143	0.565335
FDC	TRIM65	ENSG00000141569.12	1.07955	0.110436	0.181128	0.565335
FDC	MET	ENSG00000105976.15	0.938052	-0.0922603	0.181641	0.566325
FDC	TREML2	ENSG00000112195.9	0.930109	-0.104529	0.181742	0.566325
FDC	DNASE1L3	ENSG00000163687.14	0.936353	-0.0948758	0.182158	0.567178
FDC	PIEZO2	ENSG00000154864.12	1.06488	0.0906844	0.182297	0.567178
FDC	DEPDC7	ENSG00000121690.11	1.04494	0.0634239	0.182528	0.567458
FDC	VAMP3	ENSG00000049245.13	0.934165	-0.0982504	0.182805	0.567881
FDC	PON2	ENSG00000105854.13	1.07099	0.0989435	0.183021	0.568113
FDC	IDE	ENSG00000119912.17	0.930448	-0.104003	0.183189	0.568197
FDC	ATXN1	ENSG00000124788.18	1.07808	0.108461	0.183557	0.568463
FDC	LMNB1	ENSG00000113368.12	0.92565	-0.111461	0.183516	0.568463
FDC	IL15	ENSG00000164136.17	1.0743	0.103403	0.183843	0.568473
FDC	MAPK10	ENSG00000109339.24	0.944509	-0.0823637	0.183803	0.568473
FDC	ULK2	ENSG00000083290.20	0.937548	-0.0930361	0.184003	0.568531
FDC	CACNA1C	ENSG00000151067.22	1.05284	0.0742819	0.184388	0.569285
FDC	NME1	ENSG00000239672.7	1.07666	0.106567	0.185192	0.571329
FDC	EZH1	ENSG00000108799.13	0.933332	-0.0995374	0.185776	0.571892
FDC	GABRG1	ENSG00000163285.8	1.04009	0.056713	0.185902	0.571892
FDC	HEXIM1	ENSG00000186834.3	0.931864	-0.101809	0.185943	0.571892
FDC	POU2F1	ENSG00000143190.23	0.930635	-0.103713	0.185899	0.571892
FDC	ZBTB33	ENSG00000177485.7	1.07792	0.108248	0.18611	0.571968
FDC	COBLL1	ENSG00000082438.17	0.926282	-0.110476	0.186388	0.572059
FDC	HRH4	ENSG00000134489.7	1.03816	0.0540338	0.186424	0.572059
FDC	CCDC50	ENSG00000152492.15	0.935839	-0.0956685	0.186655	0.572334
FDC	SP3	ENSG00000172845.15	1.08033	0.11147	0.186877	0.572577
FDC	AKT1	ENSG00000142208.16	1.0829	0.114899	0.187499	0.573854
FDC	CRHR2	ENSG00000106113.19	1.03849	0.054488	0.187579	0.573854
FDC	PTCD3	ENSG00000132300.19	0.926425	-0.110254	0.187826	0.574175
FDC	ECD	ENSG00000122882.11	0.926648	-0.109907	0.188333	0.57485
FDC	RBM15	ENSG00000162775.16	0.925933	-0.11102	0.1882	0.57485
FDC	ABCB1	ENSG00000085563.15	0.937395	-0.0932703	0.188703	0.575109
FDC	SEC23B	ENSG00000101310.17	0.929034	-0.106196	0.188676	0.575109
FDC	CRK	ENSG00000167193.8	0.927301	-0.10889	0.189047	0.57572
FDC	VAV1	ENSG00000141968.8	0.926479	-0.11017	0.189434	0.576463
FDC	CHAMP1	ENSG00000198824.7	0.926449	-0.110216	0.189612	0.57657
FDC	GJB6	ENSG00000121742.19	1.04011	0.0567403	0.190462	0.577648
FDC	IL7	ENSG00000104432.14	0.937663	-0.0928582	0.190541	0.577648
FDC	NAV2	ENSG00000166833.21	1.05756	0.0807341	0.190363	0.577648
FDC	PPP3CA	ENSG00000138814.17	0.936203	-0.0951071	0.190236	0.577648
FDC	ZMIZ1	ENSG00000108175.17	1.07884	0.109477	0.191258	0.579388
FDC	FPR1	ENSG00000171051.8	0.954639	-0.0669735	0.192467	0.58026
FDC	RAPGEF6	ENSG00000158987.21	0.932537	-0.100767	0.192555	0.58026
FDC	SLC25A17	ENSG00000100372.15	1.07645	0.106277	0.192507	0.58026
FDC	SND1	ENSG00000197157.11	0.9295	-0.105473	0.192	0.58026
FDC	TBC1D8B	ENSG00000133138.20	0.947005	-0.0785554	0.191882	0.58026
FDC	WASL	ENSG00000106299.8	0.930868	-0.103352	0.192538	0.58026
FDC	ZBTB10	ENSG00000205189.12	0.939277	-0.0903777	0.192406	0.58026
FDC	MAPK8IP2	ENSG00000008735.14	1.03967	0.0561215	0.193264	0.58196
FDC	NAP1L3	ENSG00000186310.10	1.04237	0.0598684	0.193624	0.582609
FDC	HSF1	ENSG00000185122.11	1.07955	0.110424	0.194094	0.58315
FDC	UBE2D2	ENSG00000131508.16	0.933614	-0.0991018	0.193965	0.58315
FDC	CFHR1	ENSG00000244414.6	1.04951	0.0697129	0.194622	0.583867
FDC	SMARCA1	ENSG00000102038.15	0.937914	-0.0924726	0.194541	0.583867
FDC	AMER1	ENSG00000184675.11	0.936658	-0.094406	0.195247	0.585195
FDC	DAZL	ENSG00000092345.13	1.05964	0.0835763	0.195444	0.585195
FDC	MTA1	ENSG00000182979.18	0.928657	-0.106783	0.195501	0.585195
FDC	ADGRL4	ENSG00000162618.15	1.05339	0.0750412	0.198462	0.585692
FDC	AP5B1	ENSG00000254470.3	1.07662	0.106507	0.197211	0.585692
FDC	BEX2	ENSG00000133134.11	1.076	0.105681	0.195968	0.585692
FDC	BICRAL	ENSG00000112624.12	0.932242	-0.101223	0.197021	0.585692
FDC	CCND1	ENSG00000110092.4	1.0679	0.0947776	0.199083	0.585692
FDC	CSK	ENSG00000103653.16	0.925783	-0.111254	0.200244	0.585692
FDC	HAVCR1	ENSG00000113249.13	1.03965	0.0560928	0.196007	0.585692
FDC	IGF2BP2	ENSG00000073792.15	1.05248	0.0737997	0.196405	0.585692
FDC	JPT2	ENSG00000206053.13	1.07652	0.10637	0.19951	0.585692
FDC	KCNJ8	ENSG00000121361.5	1.04094	0.057886	0.199721	0.585692
FDC	KCTD20	ENSG00000112078.14	1.07814	0.108551	0.199966	0.585692
FDC	MAML2	ENSG00000184384.14	0.94297	-0.0847169	0.200752	0.585692
FDC	MED1	ENSG00000125686.12	0.929218	-0.105911	0.200857	0.585692
FDC	MELK	ENSG00000165304.8	1.06258	0.0875688	0.199661	0.585692
FDC	MEST	ENSG00000106484.16	0.943843	-0.0833812	0.200071	0.585692
FDC	MPP7	ENSG00000150054.18	1.06266	0.0876849	0.200904	0.585692
FDC	NOTCH1	ENSG00000148400.12	0.932854	-0.100277	0.200422	0.585692
FDC	NQO2	ENSG00000124588.20	1.06486	0.0906686	0.19741	0.585692
FDC	PDE4B	ENSG00000184588.18	0.938953	-0.0908745	0.200472	0.585692
FDC	PER2	ENSG00000132326.12	0.935806	-0.0957191	0.200853	0.585692
FDC	PLIN5	ENSG00000214456.8	0.960105	-0.0587354	0.199955	0.585692
FDC	PPP2R1A	ENSG00000105568.18	0.926753	-0.109744	0.198511	0.585692
FDC	PROCR	ENSG00000101000.6	1.04255	0.0601113	0.199084	0.585692
FDC	PTPN11	ENSG00000179295.17	0.927622	-0.108391	0.200051	0.585692
FDC	RCOR3	ENSG00000117625.13	0.933486	-0.0993003	0.198357	0.585692
FDC	RELT	ENSG00000054967.13	0.92876	-0.106622	0.199046	0.585692
FDC	SERPINE1	ENSG00000106366.9	1.03983	0.0563475	0.197739	0.585692
FDC	SH3BP5	ENSG00000131370.16	1.07947	0.110319	0.197082	0.585692
FDC	SMN2	ENSG00000205571.13	0.934071	-0.0983964	0.199578	0.585692
FDC	SMYD3	ENSG00000185420.19	0.933941	-0.0985975	0.200625	0.585692
FDC	THAP11	ENSG00000168286.3	0.934216	-0.0981721	0.196964	0.585692
FDC	TICAM1	ENSG00000127666.9	0.93686	-0.0940953	0.196982	0.585692
FDC	TLR9	ENSG00000239732.3	0.929212	-0.105921	0.199225	0.585692
FDC	TRAF6	ENSG00000175104.15	0.932692	-0.100527	0.197	0.585692
FDC	WAS	ENSG00000015285.11	0.926986	-0.10938	0.196629	0.585692
FDC	GAS2L1	ENSG00000185340.15	1.05316	0.0747205	0.201392	0.586264
FDC	SLC38A7	ENSG00000103042.9	1.06369	0.0890838	0.201321	0.586264
FDC	AFAP1L2	ENSG00000169129.15	0.929548	-0.105398	0.201603	0.586454
FDC	BLK	ENSG00000136573.14	0.926631	-0.109934	0.202046	0.586547
FDC	CCDC61	ENSG00000104983.8	1.0689	0.0961202	0.201811	0.586547
FDC	CD3E	ENSG00000198851.10	1.06732	0.0939957	0.202509	0.586547
FDC	CHD3	ENSG00000170004.17	0.932325	-0.101094	0.202375	0.586547
FDC	GPR34	ENSG00000171659.15	1.07164	0.0998168	0.202443	0.586547
FDC	ZMYM1	ENSG00000197056.11	0.942177	-0.0859293	0.202099	0.586547
FDC	AFM	ENSG00000079557.5	1.03849	0.0544852	0.203083	0.586985
FDC	ARRB1	ENSG00000137486.17	1.07263	0.101147	0.205506	0.586985
FDC	CHEK2	ENSG00000183765.22	0.932343	-0.101068	0.203616	0.586985
FDC	CLTC	ENSG00000141367.12	0.927838	-0.108055	0.205411	0.586985
FDC	DMKN	ENSG00000161249.21	1.05961	0.0835278	0.204275	0.586985
FDC	DTNA	ENSG00000134769.21	1.05017	0.070625	0.204533	0.586985
FDC	ENKUR	ENSG00000151023.17	1.04073	0.057592	0.20303	0.586985
FDC	GMFB	ENSG00000197045.13	0.930766	-0.10351	0.204418	0.586985
FDC	LIMK1	ENSG00000106683.15	1.06327	0.0885088	0.203593	0.586985
FDC	LONP1	ENSG00000196365.12	0.930471	-0.103966	0.204435	0.586985
FDC	MAP3K1	ENSG00000095015.6	0.932576	-0.100706	0.205349	0.586985
FDC	PITPNB	ENSG00000180957.18	0.930117	-0.104515	0.204768	0.586985
FDC	PPP2CA	ENSG00000113575.10	0.926022	-0.110881	0.205192	0.586985
FDC	SLC17A5	ENSG00000119899.13	1.07375	0.102659	0.204891	0.586985
FDC	SLC25A31	ENSG00000151475.6	1.03902	0.0552213	0.205407	0.586985
FDC	SYVN1	ENSG00000162298.18	0.928358	-0.107247	0.205468	0.586985
FDC	TEFM	ENSG00000172171.11	0.932163	-0.101346	0.205207	0.586985
FDC	TNFRSF18	ENSG00000186891.14	1.06938	0.0967724	0.205576	0.586985
FDC	URGCP	ENSG00000106608.16	0.933997	-0.0985099	0.205518	0.586985
FDC	ZNF280C	ENSG00000056277.16	0.940879	-0.0879185	0.205288	0.586985
FDC	BAD	ENSG00000002330.13	1.05442	0.0764493	0.206746	0.587058
FDC	BIRC5	ENSG00000089685.15	1.06135	0.0858991	0.206364	0.587058
FDC	CENPF	ENSG00000117724.13	0.93904	-0.0907418	0.205978	0.587058
FDC	FOXP3	ENSG00000049768.16	1.04771	0.0672457	0.206258	0.587058
FDC	GSE1	ENSG00000131149.19	0.935021	-0.0969289	0.206768	0.587058
FDC	KDM1A	ENSG00000004487.16	0.929489	-0.105491	0.205913	0.587058
FDC	LANCL1	ENSG00000115365.12	0.928256	-0.107405	0.206697	0.587058
FDC	WAPL	ENSG00000062650.19	0.930068	-0.104592	0.20674	0.587058
FDC	PCAT1	ENSG00000253438.4	1.0628	0.0878658	0.207381	0.587142
FDC	RHEB	ENSG00000106615.10	1.06058	0.0848581	0.207228	0.587142
FDC	SIRT6	ENSG00000077463.15	0.93473	-0.0973792	0.207104	0.587142
FDC	SNX8	ENSG00000106266.11	0.932776	-0.100397	0.20737	0.587142
FDC	PSMD2	ENSG00000175166.17	1.07268	0.101218	0.207545	0.587193
FDC	EPHA4	ENSG00000116106.12	0.947145	-0.0783435	0.207699	0.587218
FDC	BMP2	ENSG00000125845.7	1.06284	0.0879246	0.208489	0.587857
FDC	DDX55	ENSG00000111364.16	0.935307	-0.0964877	0.209094	0.587857
FDC	MST1	ENSG00000173531.15	1.06449	0.0901647	0.209017	0.587857
FDC	PLAU	ENSG00000122861.16	1.05189	0.0729874	0.208613	0.587857
FDC	SIAE	ENSG00000110013.13	0.93153	-0.102326	0.208293	0.587857
FDC	SLCO1B3	ENSG00000111700.12	1.03571	0.0506213	0.209038	0.587857
FDC	TOR1A	ENSG00000136827.12	1.0762	0.105941	0.209046	0.587857
FDC	ZFYVE1	ENSG00000165861.14	0.934254	-0.0981135	0.208604	0.587857
FDC	EFR3A	ENSG00000132294.15	0.932932	-0.100156	0.209418	0.588357
FDC	CDK10	ENSG00000185324.22	1.07263	0.101158	0.209731	0.588758
FDC	RSAD2	ENSG00000134321.12	0.942452	-0.0855087	0.209853	0.588758
FDC	CRYBG3	ENSG00000080200.10	0.934047	-0.0984337	0.210509	0.589777
FDC	GCLM	ENSG00000023909.10	0.940919	-0.0878581	0.210492	0.589777
FDC	GBE1	ENSG00000114480.13	0.931489	-0.102389	0.211187	0.591264
FDC	PLXDC1	ENSG00000161381.14	1.0553	0.0776596	0.211352	0.591279
FDC	PRKACA	ENSG00000072062.14	0.933464	-0.0993333	0.211486	0.591279
FDC	INPP4B	ENSG00000109452.12	1.05533	0.07769	0.211779	0.591687
FDC	IFRD1	ENSG00000006652.14	0.938672	-0.0913073	0.212365	0.592503
FDC	MAPK14	ENSG00000112062.10	0.932298	-0.101138	0.212237	0.592503
FDC	DNMT1	ENSG00000130816.16	0.929508	-0.105461	0.212715	0.592659
FDC	HSD17B2	ENSG00000086696.11	1.05386	0.0756813	0.212674	0.592659
FDC	SMAD1	ENSG00000170365.10	0.936296	-0.0949638	0.212875	0.592695
FDC	EMSY	ENSG00000158636.16	0.935551	-0.0961122	0.213349	0.593602
FDC	SH3BP5L	ENSG00000175137.11	1.07375	0.102664	0.213985	0.594961
FDC	EIF2S1	ENSG00000134001.14	0.931012	-0.103129	0.214473	0.595085
FDC	FSTL1	ENSG00000163430.12	0.939763	-0.0896317	0.214406	0.595085
FDC	GABRA2	ENSG00000151834.15	1.03971	0.0561746	0.214213	0.595085
FDC	POLD1	ENSG00000062822.14	1.06491	0.090727	0.214883	0.595811
FDC	STAU2	ENSG00000040341.18	0.936925	-0.0939942	0.215176	0.596215
FDC	CDK2	ENSG00000123374.11	1.07555	0.10507	0.215488	0.596259
FDC	PELO	ENSG00000152684.11	0.933898	-0.0986628	0.215397	0.596259
FDC	FBXO16	ENSG00000214050.8	1.05659	0.07941	0.216019	0.596823
FDC	POLDIP2	ENSG00000004142.12	1.07427	0.103358	0.216137	0.596823
FDC	WFS1	ENSG00000109501.14	1.05266	0.074041	0.215995	0.596823
FDC	ACPP	ENSG00000014257.16	0.964268	-0.0524942	0.217139	0.597541
FDC	ACVRL1	ENSG00000139567.13	1.07249	0.100963	0.217133	0.597541
FDC	BARX2	ENSG00000043039.7	0.9473	-0.0781063	0.217069	0.597541
FDC	L1CAM	ENSG00000198910.14	0.946107	-0.0799246	0.217078	0.597541
FDC	PKM	ENSG00000067225.18	0.933702	-0.0989652	0.216817	0.597541
FDC	DAZAP1	ENSG00000071626.16	0.930152	-0.104462	0.21794	0.598108
FDC	IL33	ENSG00000137033.11	0.95099	-0.0724986	0.217865	0.598108
FDC	RIPK3	ENSG00000129465.16	0.943706	-0.0835911	0.21757	0.598108
FDC	SUGP2	ENSG00000064607.17	1.07386	0.102805	0.217819	0.598108
FDC	NEDD4L	ENSG00000049759.18	0.941767	-0.0865585	0.218871	0.600256
FDC	AGAP1	ENSG00000157985.19	1.06152	0.0861354	0.219483	0.600791
FDC	CKS2	ENSG00000123975.5	0.945653	-0.0806165	0.219243	0.600791
FDC	DRG1	ENSG00000185721.13	0.931602	-0.102215	0.220099	0.600791
FDC	DVL2	ENSG00000004975.12	1.0717	0.0998973	0.220007	0.600791
FDC	LBH	ENSG00000213626.13	0.935242	-0.0965878	0.220111	0.600791
FDC	MED12	ENSG00000184634.16	0.935841	-0.0956641	0.219543	0.600791
FDC	PDIA3	ENSG00000167004.13	0.93372	-0.0989377	0.219698	0.600791
FDC	ALCAM	ENSG00000170017.12	0.934624	-0.0975413	0.220337	0.600882
FDC	BEAN1	ENSG00000166546.14	1.0386	0.0546437	0.220443	0.600882
FDC	CCL14	ENSG00000276409.5	1.05354	0.0752485	0.22083	0.601123
FDC	SLIT3	ENSG00000184347.14	1.04428	0.0625065	0.220785	0.601123
FDC	TUBB	ENSG00000196230.13	0.930224	-0.10435	0.221669	0.603001
FDC	AFF1	ENSG00000172493.21	0.937187	-0.0935916	0.223297	0.603113
FDC	ASCL1	ENSG00000139352.4	1.03605	0.0510968	0.222354	0.603113
FDC	CD44	ENSG00000026508.19	0.945785	-0.080416	0.222583	0.603113
FDC	CDX1	ENSG00000113722.17	1.02247	0.032061	0.223508	0.603113
FDC	GUSB	ENSG00000169919.17	0.943688	-0.0836182	0.223236	0.603113
FDC	IMPDH2	ENSG00000178035.12	0.931025	-0.103108	0.222831	0.603113
FDC	IRAK2	ENSG00000134070.5	1.06877	0.0959574	0.222504	0.603113
FDC	NEK3	ENSG00000136098.17	0.946113	-0.0799153	0.223243	0.603113
FDC	P4HTM	ENSG00000178467.18	0.939384	-0.0902133	0.222313	0.603113
FDC	PEPD	ENSG00000124299.15	0.931744	-0.101995	0.22239	0.603113
FDC	RRAS	ENSG00000126458.4	1.0681	0.0950449	0.223419	0.603113
FDC	THEM6	ENSG00000130193.8	1.0575	0.0806523	0.222898	0.603113
FDC	MDC1	ENSG00000137337.15	0.935904	-0.0955676	0.224168	0.60335
FDC	NR1H2	ENSG00000131408.15	0.934195	-0.0982039	0.224196	0.60335
FDC	ORC6	ENSG00000091651.9	0.936678	-0.094375	0.223946	0.60335
FDC	U2AF2	ENSG00000063244.12	0.931594	-0.102227	0.224164	0.60335
FDC	FGFR1	ENSG00000077782.20	0.94784	-0.0772846	0.224353	0.603371
FDC	PELP1	ENSG00000141456.16	1.07207	0.100406	0.224511	0.603393
FDC	CHFR	ENSG00000072609.17	1.07158	0.0997398	0.225238	0.604943
FDC	BAALC	ENSG00000164929.17	0.95652	-0.0641334	0.225603	0.605114
FDC	FANCI	ENSG00000140525.17	0.93668	-0.0943713	0.225534	0.605114
FDC	LAIR1	ENSG00000167613.16	0.94283	-0.0849309	0.225919	0.605558
FDC	ADORA2A	ENSG00000128271.22	1.07002	0.0976393	0.226255	0.605653
FDC	DDIT4L	ENSG00000145358.6	1.0357	0.0506128	0.226125	0.605653
FDC	STRN4	ENSG00000090372.15	0.935298	-0.0965026	0.226939	0.606276
FDC	SYTL2	ENSG00000137501.17	0.944162	-0.0828934	0.226699	0.606276
FDC	TFAM	ENSG00000108064.11	0.93146	-0.102435	0.226812	0.606276
FDC	PODXL	ENSG00000128567.17	1.05696	0.0799255	0.227721	0.60796
FDC	TIRAP	ENSG00000150455.13	0.939524	-0.0899977	0.227915	0.608076
FDC	MXRA7	ENSG00000182534.13	0.934377	-0.0979237	0.228112	0.608199
FDC	ACYP2	ENSG00000170634.13	0.937774	-0.0926875	0.229062	0.608989
FDC	ARMC5	ENSG00000140691.17	1.05894	0.0826268	0.22977	0.608989
FDC	CCDC170	ENSG00000120262.10	1.04405	0.0621901	0.229224	0.608989
FDC	FOXI1	ENSG00000168269.10	1.03072	0.043647	0.229139	0.608989
FDC	GTPBP10	ENSG00000105793.15	0.935547	-0.0961183	0.229081	0.608989
FDC	HOXD10	ENSG00000128710.5	1.03747	0.053067	0.2297	0.608989
FDC	SSB	ENSG00000138385.16	0.934248	-0.0981231	0.229386	0.608989
FDC	TET2	ENSG00000168769.13	0.941079	-0.0876126	0.229568	0.608989
FDC	TOMM40	ENSG00000130204.13	1.06397	0.0894603	0.229441	0.608989
FDC	VEGFA	ENSG00000112715.23	1.06129	0.0858256	0.230026	0.609267
FDC	KCNRG	ENSG00000198553.9	1.04849	0.0683096	0.230211	0.609356
FDC	CTTNBP2NL	ENSG00000143079.15	0.939074	-0.0906896	0.230745	0.609631
FDC	EIF1B	ENSG00000114784.4	0.933564	-0.0991787	0.231151	0.609631
FDC	GLA	ENSG00000102393.11	0.93777	-0.0926934	0.231527	0.609631
FDC	MYO5A	ENSG00000197535.14	0.940266	-0.0888585	0.230685	0.609631
FDC	PAX1	ENSG00000125813.13	1.05434	0.0763373	0.231502	0.609631
FDC	PML	ENSG00000140464.20	1.07104	0.0990061	0.231389	0.609631
FDC	PTGFR	ENSG00000122420.10	0.94691	-0.078701	0.231365	0.609631
FDC	SLC1A2	ENSG00000110436.13	0.937449	-0.0931876	0.231262	0.609631
FDC	EPB41L3	ENSG00000082397.17	0.937155	-0.0936404	0.232306	0.610541
FDC	GGT1	ENSG00000286070.1	1.06156	0.0861925	0.232262	0.610541
FDC	GGT1	ENSG00000100031.19	1.06156	0.0861925	0.232262	0.610541
FDC	SNHG8	ENSG00000269893.8	1.0596	0.0835157	0.232327	0.610541
FDC	EPHA10	ENSG00000183317.17	1.03918	0.0554448	0.232939	0.610656
FDC	NEK4	ENSG00000114904.13	1.0725	0.100978	0.23276	0.610656
FDC	PTGIR	ENSG00000160013.9	1.04774	0.067285	0.232977	0.610656
FDC	SLC7A7	ENSG00000155465.18	0.93719	-0.0935865	0.232851	0.610656
FDC	AGAP3	ENSG00000133612.19	1.06672	0.0931795	0.23422	0.611535
FDC	ANKZF1	ENSG00000163516.14	0.935014	-0.0969406	0.235322	0.611535
FDC	IGHE	ENSG00000211891.6	1.01691	0.0241944	0.235466	0.611535
FDC	KDM4A	ENSG00000066135.13	0.934284	-0.0980664	0.235012	0.611535
FDC	KLF12	ENSG00000118922.17	0.942351	-0.0856633	0.235571	0.611535
FDC	LRCH1	ENSG00000136141.15	0.943841	-0.0833836	0.234838	0.611535
FDC	NPR3	ENSG00000113389.16	1.03475	0.0492886	0.235743	0.611535
FDC	PLA2G6	ENSG00000184381.20	1.06527	0.0912155	0.23414	0.611535
FDC	PLA2G7	ENSG00000146070.17	0.953364	-0.0689005	0.233688	0.611535
FDC	PLCG1	ENSG00000124181.14	0.941894	-0.0863636	0.235303	0.611535
FDC	RHOH	ENSG00000168421.13	0.938815	-0.0910876	0.234326	0.611535
FDC	STAT6	ENSG00000166888.12	0.93367	-0.0990149	0.234838	0.611535
FDC	THRA	ENSG00000126351.12	1.06563	0.091701	0.235509	0.611535
FDC	TNFRSF13B	ENSG00000240505.9	1.06309	0.0882589	0.234513	0.611535
FDC	TNS2	ENSG00000111077.17	1.06089	0.0852721	0.235667	0.611535
FDC	ZNF449	ENSG00000173275.13	0.952273	-0.0705527	0.234808	0.611535
FDC	BATF	ENSG00000156127.8	0.937188	-0.0935891	0.236246	0.612445
FDC	BATF3	ENSG00000123685.9	1.05005	0.0704582	0.2373	0.612809
FDC	CDKN1B	ENSG00000111276.11	1.06825	0.095252	0.237145	0.612809
FDC	CSNK1E	ENSG00000213923.13	1.06868	0.0958254	0.236642	0.612809
FDC	DACT2	ENSG00000164488.12	0.959269	-0.0599931	0.237188	0.612809
FDC	KIF2C	ENSG00000142945.13	0.941626	-0.0867745	0.237091	0.612809
FDC	PARP15	ENSG00000173200.13	0.94421	-0.0828197	0.237026	0.612809
FDC	ABCD3	ENSG00000117528.14	0.939623	-0.0898468	0.238489	0.612895
FDC	ALDH3A2	ENSG00000072210.19	0.937495	-0.0931166	0.239139	0.612895
FDC	AURKB	ENSG00000178999.13	1.06065	0.0849486	0.237757	0.612895
FDC	CREBBP	ENSG00000005339.15	0.94082	-0.0880094	0.23916	0.612895
FDC	GYS1	ENSG00000104812.15	0.935191	-0.0966676	0.239065	0.612895
FDC	HMGB2	ENSG00000164104.12	1.05901	0.0827228	0.238161	0.612895
FDC	KCNN4	ENSG00000104783.14	1.06741	0.0941102	0.238876	0.612895
FDC	NECTIN2	ENSG00000130202.10	1.05771	0.0809394	0.237574	0.612895
FDC	POLR2M	ENSG00000255529.9	0.936063	-0.0953217	0.238275	0.612895
FDC	SERPINB7	ENSG00000166396.13	1.03756	0.0531948	0.238384	0.612895
FDC	SPIN1	ENSG00000106723.17	1.06975	0.0972672	0.238283	0.612895
FDC	ZPR1	ENSG00000109917.11	0.935779	-0.0957602	0.23888	0.612895
FDC	BRD4	ENSG00000141867.17	0.935262	-0.0965572	0.239842	0.613116
FDC	MYO1C	ENSG00000197879.17	0.935365	-0.0963986	0.239856	0.613116
FDC	PGR	ENSG00000082175.15	1.03915	0.0553983	0.239845	0.613116
FDC	VPS4A	ENSG00000132612.16	1.06996	0.0975524	0.23947	0.613116
FDC	ARF1	ENSG00000143761.16	1.0682	0.0951757	0.24193	0.613432
FDC	ATP1A1	ENSG00000163399.16	0.934017	-0.0984798	0.242103	0.613432
FDC	CEP19	ENSG00000174007.8	0.945225	-0.0812704	0.240413	0.613432
FDC	CHRNB2	ENSG00000160716.6	1.03062	0.0435189	0.242298	0.613432
FDC	CKAP4	ENSG00000136026.14	1.06899	0.0962502	0.241094	0.613432
FDC	CMSS1	ENSG00000184220.12	1.06262	0.0876284	0.241462	0.613432
FDC	CPEB3	ENSG00000107864.15	1.06455	0.090248	0.242224	0.613432
FDC	FCRL4	ENSG00000163518.11	0.949232	-0.0751674	0.241566	0.613432
FDC	HMOX1	ENSG00000100292.17	0.94494	-0.0817051	0.241372	0.613432
FDC	HNF4A	ENSG00000101076.16	1.03547	0.0502925	0.241394	0.613432
FDC	MRE11	ENSG00000020922.12	0.940676	-0.0882302	0.242359	0.613432
FDC	MYLK3	ENSG00000140795.13	1.03639	0.05157	0.241245	0.613432
FDC	SLC35G2	ENSG00000168917.9	1.04506	0.0635804	0.24221	0.613432
FDC	TNPO3	ENSG00000064419.13	0.93663	-0.0944484	0.242417	0.613432
FDC	VAV3	ENSG00000134215.16	0.941724	-0.0866235	0.240474	0.613432
FDC	ZSCAN20	ENSG00000121903.14	0.951029	-0.0724384	0.240443	0.613432
FDC	TSLP	ENSG00000145777.15	0.957347	-0.0628854	0.243222	0.615082
FDC	CDR2L	ENSG00000109089.7	1.04692	0.0661541	0.243524	0.61546
FDC	PSME3	ENSG00000131467.11	1.07234	0.100762	0.244155	0.616668
FDC	PTGS1	ENSG00000095303.17	0.943398	-0.0840623	0.244678	0.617214
FDC	UBE2I	ENSG00000103275.20	0.935051	-0.0968824	0.244602	0.617214
FDC	MAPK8IP1	ENSG00000121653.11	0.966372	-0.0493495	0.245376	0.618587
FDC	NUP107	ENSG00000111581.10	0.939186	-0.0905167	0.245556	0.618653
FDC	ABCG1	ENSG00000160179.18	1.06714	0.0937493	0.245888	0.619102
FDC	CSNK2B	ENSG00000204435.13	0.940189	-0.0889774	0.246255	0.619252
FDC	LRP5	ENSG00000162337.12	1.04846	0.0682682	0.246156	0.619252
FDC	RLN1	ENSG00000107018.8	1.05059	0.0712039	0.246706	0.619998
FDC	MAPK1	ENSG00000100030.14	0.939514	-0.0900132	0.247022	0.620079
FDC	NOTCH4	ENSG00000204301.6	1.05241	0.0736914	0.247046	0.620079
FDC	BLOC1S2	ENSG00000196072.12	0.941254	-0.0873436	0.247612	0.620546
FDC	FBXO33	ENSG00000165355.7	0.939405	-0.090181	0.2475	0.620546
FDC	PTK7	ENSG00000112655.16	1.05252	0.0738417	0.247694	0.620546
FDC	EHMT1	ENSG00000181090.21	1.06843	0.0954903	0.248327	0.621743
FDC	ARL4D	ENSG00000175906.5	1.03803	0.0538484	0.249905	0.622858
FDC	CCKBR	ENSG00000110148.10	1.02715	0.0386415	0.24959	0.622858
FDC	DLEC1	ENSG00000008226.20	1.0373	0.0528265	0.250019	0.622858
FDC	DNAJC17	ENSG00000104129.10	0.943393	-0.0840698	0.249711	0.622858
FDC	FDX1	ENSG00000137714.3	0.941919	-0.0863249	0.249354	0.622858
FDC	GPER1	ENSG00000164850.15	1.03992	0.0564791	0.249917	0.622858
FDC	PDLIM2	ENSG00000120913.23	0.949004	-0.0755135	0.250319	0.622858
FDC	PMM2	ENSG00000140650.12	0.937413	-0.0932431	0.249263	0.622858
FDC	RACGAP1	ENSG00000161800.13	0.940965	-0.0877868	0.249063	0.622858
FDC	ROCK2	ENSG00000134318.14	0.939495	-0.0900424	0.250185	0.622858
FDC	ORAI2	ENSG00000160991.16	0.939887	-0.0894411	0.2507	0.623422
FDC	ALOX5	ENSG00000012779.11	0.941285	-0.0872966	0.250988	0.623423
FDC	NOMO3	ENSG00000103226.18	1.05876	0.0823804	0.25132	0.623423
FDC	NPTN	ENSG00000156642.17	0.944433	-0.0824791	0.251303	0.623423
FDC	NUCB2	ENSG00000070081.17	0.945621	-0.0806658	0.251087	0.623423
FDC	APLNR	ENSG00000134817.10	1.0398	0.0563009	0.252214	0.624048
FDC	ARF6	ENSG00000165527.7	0.94617	-0.0798282	0.252106	0.624048
FDC	AUNIP	ENSG00000127423.10	1.04321	0.0610301	0.252824	0.624048
FDC	CDKN1A	ENSG00000124762.13	1.06664	0.0930709	0.252535	0.624048
FDC	CDX2	ENSG00000165556.10	1.03226	0.0458042	0.252967	0.624048
FDC	IGSF8	ENSG00000162729.14	1.06165	0.0863043	0.252141	0.624048
FDC	OLFM1	ENSG00000130558.19	0.943511	-0.0838886	0.252682	0.624048
FDC	PBK	ENSG00000168078.10	0.946644	-0.079106	0.252046	0.624048
FDC	TMPO	ENSG00000120802.13	1.06578	0.091909	0.252626	0.624048
FDC	ANKS6	ENSG00000165138.18	1.05995	0.0840014	0.253607	0.62449
FDC	APLN	ENSG00000171388.12	1.02569	0.0365966	0.254206	0.62449
FDC	ARRDC3	ENSG00000113369.9	0.945239	-0.0812482	0.25369	0.62449
FDC	DERL3	ENSG00000099958.14	1.05866	0.0822415	0.254325	0.62449
FDC	HTR2A	ENSG00000102468.10	1.03463	0.0491207	0.254158	0.62449
FDC	LIPE	ENSG00000079435.10	1.04539	0.0640372	0.253963	0.62449
FDC	PTK2B	ENSG00000120899.18	0.941887	-0.0863746	0.253826	0.62449
FDC	SNX17	ENSG00000115234.11	0.938087	-0.0922061	0.254387	0.62449
FDC	JDP2	ENSG00000140044.13	0.942227	-0.0858531	0.254609	0.624653
FDC	MFN2	ENSG00000116688.17	1.06481	0.090602	0.25519	0.625698
FDC	DLL3	ENSG00000090932.11	1.04217	0.0595884	0.255768	0.626226
FDC	ODR4	ENSG00000157181.16	0.940414	-0.0886317	0.255682	0.626226
FDC	USP32	ENSG00000170832.13	0.939876	-0.0894576	0.255872	0.626226
FDC	ATXN2L	ENSG00000168488.18	0.938712	-0.0912457	0.258396	0.627065
FDC	CHRNA6	ENSG00000147434.8	1.0424	0.0599077	0.258112	0.627065
FDC	CLIC6	ENSG00000159212.12	1.0621	0.0869231	0.258001	0.627065
FDC	GRK5	ENSG00000198873.12	0.938529	-0.0915269	0.256716	0.627065
FDC	HSD11B2	ENSG00000176387.7	1.03752	0.0531372	0.256868	0.627065
FDC	INSR	ENSG00000171105.14	1.06266	0.0876751	0.257575	0.627065
FDC	PRMT1	ENSG00000126457.21	1.06768	0.0944811	0.257065	0.627065
FDC	RET	ENSG00000165731.20	1.04435	0.0626079	0.257874	0.627065
FDC	SDK2	ENSG00000069188.17	0.954928	-0.0665356	0.258347	0.627065
FDC	SPATA18	ENSG00000163071.11	0.953272	-0.0690401	0.257976	0.627065
FDC	SQLE	ENSG00000104549.12	1.06362	0.0889855	0.25783	0.627065
FDC	STK35	ENSG00000125834.13	1.06294	0.0880591	0.257067	0.627065
FDC	TICRR	ENSG00000140534.14	1.04042	0.0571669	0.25766	0.627065
FDC	ZFX	ENSG00000005889.15	0.952221	-0.070631	0.257221	0.627065
FDC	BCAR1	ENSG00000050820.17	1.04338	0.0612629	0.259736	0.627666
FDC	DDX28	ENSG00000182810.6	1.05931	0.0831198	0.260217	0.627666
FDC	EIF4EBP2	ENSG00000148730.7	0.940958	-0.0877976	0.259721	0.627666
FDC	GHSR	ENSG00000121853.4	1.03166	0.0449652	0.259654	0.627666
FDC	IRAK1	ENSG00000184216.14	0.939507	-0.0900244	0.260514	0.627666
FDC	LASP1	ENSG00000002834.18	1.06759	0.0943551	0.258882	0.627666
FDC	NAT10	ENSG00000135372.9	1.05812	0.0815007	0.259147	0.627666
FDC	PIP4K2A	ENSG00000150867.14	1.06551	0.0915403	0.259775	0.627666
FDC	PTPRU	ENSG00000060656.20	1.04175	0.0590119	0.260046	0.627666
FDC	RCAN2	ENSG00000172348.14	1.04597	0.0648402	0.260122	0.627666
FDC	SLC29A1	ENSG00000112759.19	1.05953	0.0834189	0.260382	0.627666
FDC	ZNF165	ENSG00000197279.4	1.05181	0.0728684	0.260359	0.627666
FDC	ANKHD1	ENSG00000131503.21	0.942543	-0.0853697	0.260989	0.627702
FDC	FHL3	ENSG00000183386.10	1.05717	0.0802137	0.261308	0.627702
FDC	MKNK1	ENSG00000079277.21	1.06219	0.0870477	0.261161	0.627702
FDC	PPP2R3C	ENSG00000092020.10	0.939479	-0.0900675	0.261238	0.627702
FDC	WNT3A	ENSG00000154342.6	1.0356	0.0504642	0.260713	0.627702
FDC	CDC25A	ENSG00000164045.12	1.05146	0.072388	0.262111	0.628974
FDC	MICAL2	ENSG00000133816.15	1.05203	0.0731692	0.26215	0.628974
FDC	CLEC7A	ENSG00000172243.18	1.05001	0.0704094	0.262717	0.629956
FDC	STUB1	ENSG00000103266.11	1.06655	0.0929566	0.262873	0.629956
FDC	CD38	ENSG00000004468.13	0.941993	-0.0862116	0.263579	0.630123
FDC	DAB2	ENSG00000153071.15	0.952719	-0.0698776	0.263637	0.630123
FDC	DAP3	ENSG00000132676.16	0.937419	-0.0932342	0.263156	0.630123
FDC	SH3TC2	ENSG00000169247.13	1.03207	0.0455354	0.263725	0.630123
FDC	SMURF2	ENSG00000108854.16	0.946574	-0.0792124	0.263292	0.630123
FDC	BCL10	ENSG00000142867.14	0.947064	-0.0784668	0.265159	0.630618
FDC	CCNB1	ENSG00000134057.15	0.94265	-0.0852062	0.264767	0.630618
FDC	ERC1	ENSG00000082805.20	0.944768	-0.0819682	0.264681	0.630618
FDC	F5	ENSG00000198734.12	0.954366	-0.0673847	0.265185	0.630618
FDC	FDPS	ENSG00000160752.14	1.06279	0.0878607	0.265123	0.630618
FDC	S100A3	ENSG00000188015.10	1.04655	0.0656413	0.264404	0.630618
FDC	SLC3A2	ENSG00000168003.16	1.06085	0.0852147	0.264503	0.630618
FDC	STK33	ENSG00000130413.15	1.05099	0.0717551	0.264839	0.630618
FDC	PLAGL1	ENSG00000118495.19	0.94215	-0.0859715	0.265646	0.631099
FDC	SEC14L3	ENSG00000100012.11	1.03616	0.0512411	0.265701	0.631099
FDC	BCL2L1	ENSG00000171552.13	1.06379	0.0892121	0.266097	0.631619
FDC	SIX1	ENSG00000126778.12	1.04199	0.0593423	0.266234	0.631619
FDC	CLN5	ENSG00000102805.15	0.94116	-0.0874882	0.266962	0.632974
FDC	ING1	ENSG00000153487.12	0.940011	-0.0892511	0.267542	0.63323
FDC	ITGB6	ENSG00000115221.12	1.04052	0.0573058	0.267241	0.63323
FDC	KEAP1	ENSG00000079999.14	1.0611	0.0855584	0.267386	0.63323
FDC	CLGN	ENSG00000153132.13	0.952742	-0.0698426	0.267768	0.633393
FDC	MFAP5	ENSG00000197614.11	0.962541	-0.0550802	0.26814	0.633901
FDC	CPVL	ENSG00000106066.15	0.966373	-0.0493478	0.268476	0.63395
FDC	SLC4A1AP	ENSG00000163798.13	0.943271	-0.0842553	0.268455	0.63395
FDC	PHETA1	ENSG00000198324.13	0.952225	-0.0706257	0.269049	0.634929
FDC	TIMM29	ENSG00000142444.7	1.0658	0.0919408	0.269378	0.634973
FDC	UBE2C	ENSG00000175063.17	0.949063	-0.0754247	0.269383	0.634973
FDC	CDK16	ENSG00000102225.16	0.943374	-0.0840988	0.269814	0.635247
FDC	TNFRSF8	ENSG00000120949.15	1.04747	0.0669076	0.269729	0.635247
FDC	CHRNA7	ENSG00000175344.18	1.05007	0.0704899	0.270723	0.635899
FDC	GRK2	ENSG00000173020.11	0.941458	-0.0870321	0.2707	0.635899
FDC	SBNO2	ENSG00000064932.16	1.06087	0.0852423	0.270695	0.635899
FDC	WWOX	ENSG00000186153.17	1.05379	0.0755866	0.270587	0.635899
FDC	CTSA	ENSG00000064601.18	1.06467	0.0904034	0.271208	0.635926
FDC	LSG1	ENSG00000041802.11	0.946368	-0.0795272	0.271163	0.635926
FDC	NAT1	ENSG00000171428.14	0.94646	-0.079387	0.270913	0.635926
FDC	TNFRSF9	ENSG00000049249.8	0.939615	-0.0898576	0.271876	0.63712
FDC	CASP7	ENSG00000165806.20	0.942714	-0.085108	0.272244	0.637612
FDC	SOX8	ENSG00000005513.10	0.941141	-0.0875173	0.272481	0.637796
FDC	CCAR2	ENSG00000158941.16	0.939645	-0.0898121	0.273407	0.63861
FDC	CCR2	ENSG00000121807.5	1.04398	0.0620994	0.273463	0.63861
FDC	ERAP1	ENSG00000164307.13	0.944715	-0.0820493	0.273217	0.63861
FDC	PDGFC	ENSG00000145431.11	0.949614	-0.0745871	0.273318	0.63861
FDC	ALKBH5	ENSG00000091542.9	0.941306	-0.0872644	0.275036	0.639031
FDC	CCN4	ENSG00000104415.14	1.04768	0.0671988	0.274703	0.639031
FDC	GNB3	ENSG00000111664.10	1.03561	0.0504749	0.27539	0.639031
FDC	IFI35	ENSG00000068079.7	1.06111	0.0855762	0.275371	0.639031
FDC	IFNW1	ENSG00000177047.6	1.03145	0.0446769	0.273955	0.639031
FDC	MAL	ENSG00000172005.11	1.05156	0.0725364	0.275029	0.639031
FDC	NORAD	ENSG00000260032.2	0.944813	-0.0819	0.274829	0.639031
FDC	PGGT1B	ENSG00000164219.10	0.941877	-0.086389	0.275126	0.639031
FDC	PRLR	ENSG00000113494.17	1.03269	0.0464102	0.275089	0.639031
FDC	RCOR1	ENSG00000089902.10	0.942514	-0.085414	0.274505	0.639031
FDC	SOS1	ENSG00000115904.13	0.941598	-0.0868175	0.274071	0.639031
FDC	ACVR1B	ENSG00000135503.13	1.0601	0.0841994	0.275719	0.639058
FDC	CNR1	ENSG00000118432.12	0.947722	-0.0774636	0.275565	0.639058
FDC	CBLN3	ENSG00000139899.11	1.0542	0.0761497	0.276229	0.639521
FDC	WNT3	ENSG00000108379.10	1.04338	0.0612709	0.276236	0.639521
FDC	ATAD3A	ENSG00000197785.14	1.05664	0.0794776	0.276637	0.639573
FDC	CD70	ENSG00000125726.11	1.04759	0.0670765	0.276573	0.639573
FDC	CXCR4	ENSG00000121966.7	1.05285	0.0742941	0.276735	0.639573
FDC	COASY	ENSG00000068120.15	0.94164	-0.0867518	0.27716	0.640188
FDC	ADAMTS1	ENSG00000154734.15	1.04488	0.0633374	0.278377	0.642629
FDC	EMC1	ENSG00000127463.15	0.94239	-0.0856033	0.278639	0.642866
FDC	BAP1	ENSG00000163930.10	1.0621	0.0869179	0.278956	0.642967
FDC	CD99	ENSG00000002586.20	0.9439	-0.0832943	0.280284	0.642967
FDC	CD99	ENSG00000002586.20_PAR_Y	0.9439	-0.0832943	0.280284	0.642967
FDC	CLK2	ENSG00000176444.19	0.944249	-0.082761	0.279798	0.642967
FDC	CXCL12	ENSG00000107562.16	1.04275	0.0603886	0.279574	0.642967
FDC	DDX3X	ENSG00000215301.10	0.951116	-0.0723061	0.279634	0.642967
FDC	GNS	ENSG00000135677.11	0.942838	-0.0849185	0.28012	0.642967
FDC	MAP4	ENSG00000047849.21	1.06323	0.0884521	0.280122	0.642967
FDC	MASP1	ENSG00000127241.16	1.03407	0.048335	0.279954	0.642967
FDC	TADA2A	ENSG00000276234.5	0.94508	-0.0814914	0.279511	0.642967
FDC	TNKS	ENSG00000173273.16	1.06328	0.0885237	0.279645	0.642967
FDC	TOR3A	ENSG00000186283.14	1.06276	0.0878225	0.28044	0.642967
FDC	TRIB2	ENSG00000071575.11	0.941464	-0.0870227	0.280645	0.643073
FDC	FCRLA	ENSG00000132185.16	1.05965	0.0835936	0.280968	0.643446
FDC	MSH3	ENSG00000113318.11	0.944207	-0.0828255	0.281261	0.64375
FDC	NCLN	ENSG00000125912.11	1.06032	0.0845059	0.281607	0.644092
FDC	PTGER2	ENSG00000125384.7	1.03636	0.0515278	0.281787	0.644092
FDC	ZBTB1	ENSG00000126804.13	0.946017	-0.0800625	0.28189	0.644092
FDC	ADGRB2	ENSG00000121753.12	1.04595	0.0648206	0.282083	0.644167
FDC	MYCL	ENSG00000116990.11	1.04178	0.0590499	0.282959	0.6458
FDC	KLK15	ENSG00000174562.13	1.03614	0.0512158	0.283541	0.646763
FDC	NCK1	ENSG00000158092.7	0.941485	-0.0869901	0.283771	0.646921
FDC	SEMA4C	ENSG00000168758.11	1.05775	0.0809956	0.284289	0.64769
FDC	TLE6	ENSG00000104953.20	1.03394	0.0481525	0.28443	0.64769
FDC	MANEA	ENSG00000172469.16	0.953783	-0.0682678	0.284833	0.648006
FDC	NOX4	ENSG00000086991.13	1.03678	0.0521065	0.284891	0.648006
FDC	APLF	ENSG00000169621.10	0.945595	-0.0807055	0.285494	0.648269
FDC	IFNA17	ENSG00000234829.4	1.0342	0.0485211	0.285479	0.648269
FDC	INHBB	ENSG00000163083.6	0.945904	-0.0802351	0.28565	0.648269
FDC	MAD2L1	ENSG00000164109.14	0.944025	-0.0831025	0.285301	0.648269
FDC	NANOG	ENSG00000111704.11	1.03375	0.0478926	0.285882	0.648429
FDC	METTL2A	ENSG00000087995.15	0.945391	-0.0810166	0.286107	0.648574
FDC	RUVBL1	ENSG00000175792.12	0.943047	-0.0845992	0.286413	0.648903
FDC	IQSEC1	ENSG00000144711.16	0.94675	-0.0789444	0.286647	0.649066
FDC	CIITA	ENSG00000179583.19	0.947246	-0.0781887	0.287407	0.649439
FDC	FABP3	ENSG00000121769.8	0.962264	-0.0554956	0.28735	0.649439
FDC	OSR2	ENSG00000164920.9	1.03332	0.0472803	0.287779	0.649439
FDC	PIKFYVE	ENSG00000115020.17	0.945015	-0.0815907	0.2877	0.649439
FDC	PRRG2	ENSG00000126460.11	1.04423	0.062435	0.287751	0.649439
FDC	RUNX1T1	ENSG00000079102.16	0.961758	-0.0562545	0.287108	0.649439
FDC	SERPINB9	ENSG00000170542.6	0.943895	-0.0833025	0.288314	0.650282
FDC	APEX2	ENSG00000169188.5	0.944137	-0.082932	0.289052	0.650318
FDC	LTA4H	ENSG00000111144.10	0.952207	-0.0706532	0.289138	0.650318
FDC	UTRN	ENSG00000152818.18	0.95046	-0.0733018	0.289092	0.650318
FDC	YY1AP1	ENSG00000163374.19	0.945349	-0.0810812	0.288769	0.650318
FDC	ZNF592	ENSG00000166716.10	0.942813	-0.084957	0.288732	0.650318
FDC	AKAP11	ENSG00000023516.9	0.944882	-0.0817943	0.289634	0.65107
FDC	ADA	ENSG00000196839.13	0.943897	-0.0832991	0.290053	0.651284
FDC	LTBR	ENSG00000111321.11	0.950542	-0.0731783	0.28994	0.651284
FDC	CADM3	ENSG00000162706.13	1.05123	0.0720803	0.290298	0.651341
FDC	HSPA8	ENSG00000109971.14	0.944455	-0.0824453	0.290402	0.651341
FDC	WASHC4	ENSG00000136051.14	0.945604	-0.0806915	0.290581	0.651381
FDC	DLG4	ENSG00000132535.20	1.04529	0.0639081	0.291095	0.651808
FDC	LARP4	ENSG00000161813.22	0.94504	-0.0815525	0.291001	0.651808
FDC	DIP2A	ENSG00000160305.18	1.0579	0.0812061	0.291494	0.652244
FDC	KLHDC2	ENSG00000165516.11	0.948298	-0.0765876	0.291614	0.652244
FDC	ALDOA	ENSG00000149925.20	0.94664	-0.0791123	0.292067	0.652321
FDC	BCL6	ENSG00000113916.18	0.945021	-0.0815813	0.292251	0.652321
FDC	GPATCH11	ENSG00000152133.14	0.94441	-0.0825144	0.292175	0.652321
FDC	PLEKHO1	ENSG00000023902.14	1.06178	0.0864804	0.292297	0.652321
FDC	ITGAX	ENSG00000140678.16	1.05505	0.0773097	0.293191	0.65323
FDC	MYBBP1A	ENSG00000132382.14	1.05776	0.081011	0.292986	0.65323
FDC	NDRG4	ENSG00000103034.14	0.945575	-0.0807362	0.293094	0.65323
FDC	STK39	ENSG00000198648.11	1.05871	0.0823113	0.293403	0.653341
FDC	PHF10	ENSG00000130024.15	0.944714	-0.08205	0.293832	0.653619
FDC	PRPF19	ENSG00000110107.9	1.06815	0.0951169	0.293879	0.653619
FDC	RAB7A	ENSG00000075785.13	0.943799	-0.0834481	0.294096	0.653619
FDC	THUMPD3	ENSG00000134077.16	0.944337	-0.0826269	0.294177	0.653619
FDC	CUL2	ENSG00000108094.15	0.947347	-0.0780358	0.295029	0.654634
FDC	FN3KRP	ENSG00000141560.15	1.05633	0.0790666	0.295083	0.654634
FDC	SNCA	ENSG00000145335.16	1.03597	0.0509835	0.295122	0.654634
FDC	CD151	ENSG00000177697.19	1.05213	0.0733182	0.2961	0.655121
FDC	DNAJA3	ENSG00000103423.14	1.05838	0.081854	0.296403	0.655121
FDC	ESR1	ENSG00000091831.23	0.954542	-0.0671188	0.296139	0.655121
FDC	FURIN	ENSG00000140564.12	1.05969	0.0836489	0.296643	0.655121
FDC	POLB	ENSG00000070501.12	0.949811	-0.0742879	0.295919	0.655121
FDC	PRKCA	ENSG00000154229.12	0.953461	-0.0687539	0.296296	0.655121
FDC	SMARCA2	ENSG00000080503.24	0.947374	-0.0779946	0.296569	0.655121
FDC	YWHAQ	ENSG00000134308.14	0.943416	-0.0840343	0.295927	0.655121
FDC	ABCB6	ENSG00000115657.14	0.948277	-0.0766201	0.297053	0.655144
FDC	COLQ	ENSG00000206561.13	1.04665	0.0657852	0.296955	0.655144
FDC	SSX2IP	ENSG00000117155.16	0.947514	-0.0777808	0.297142	0.655144
FDC	NFATC3	ENSG00000072736.19	1.05869	0.0822763	0.297675	0.65565
FDC	NTRK2	ENSG00000148053.16	1.04712	0.0664223	0.297878	0.65565
FDC	THEMIS2	ENSG00000130775.16	1.05677	0.0796555	0.297924	0.65565
FDC	TYK2	ENSG00000105397.14	1.06092	0.0853115	0.298023	0.65565
FDC	TUBA4A	ENSG00000127824.14	0.944798	-0.0819228	0.298204	0.655691
FDC	ULBP2	ENSG00000131015.5	1.03152	0.0447658	0.298445	0.655862
FDC	CD7	ENSG00000173762.8	1.05197	0.0730951	0.298711	0.655986
FDC	EFHC1	ENSG00000096093.16	0.949195	-0.0752236	0.298827	0.655986
FDC	STEAP1	ENSG00000164647.9	1.0419	0.0592104	0.299032	0.656078
FDC	CD14	ENSG00000170458.14	0.948203	-0.0767317	0.299699	0.657134
FDC	PLSCR1	ENSG00000188313.13	0.947441	-0.0778917	0.29984	0.657134
FDC	MTA2	ENSG00000149480.7	1.06024	0.0843951	0.300458	0.65813
FDC	IKBKE	ENSG00000263528.8	1.05855	0.0820934	0.300799	0.65852
FDC	ABL2	ENSG00000143322.21	0.948094	-0.0768979	0.302323	0.65892
FDC	AXL	ENSG00000167601.12	1.05029	0.0707816	0.301782	0.65892
FDC	EVI2B	ENSG00000185862.7	0.953668	-0.0684416	0.301284	0.65892
FDC	HES6	ENSG00000144485.11	0.953454	-0.0687646	0.30206	0.65892
FDC	LIPA	ENSG00000107798.18	1.05985	0.0838649	0.301751	0.65892
FDC	PPFIA4	ENSG00000143847.15	0.972212	-0.0406567	0.302375	0.65892
FDC	PRR13	ENSG00000205352.11	0.94696	-0.0786251	0.302455	0.65892
FDC	TNFAIP8	ENSG00000145779.8	0.943534	-0.0838536	0.302034	0.65892
FDC	TSPAN4	ENSG00000214063.11	1.05293	0.074409	0.301647	0.65892
FDC	IL1R1	ENSG00000115594.12	1.04929	0.0694166	0.302814	0.658989
FDC	RGS4	ENSG00000117152.13	1.02769	0.0394038	0.302689	0.658989
FDC	GMDS	ENSG00000112699.11	1.05226	0.0734869	0.303247	0.659218
FDC	TLR2	ENSG00000137462.8	0.95472	-0.0668508	0.303103	0.659218
FDC	PDGFA	ENSG00000197461.13	0.957272	-0.0629989	0.303705	0.659858
FDC	ADRB2	ENSG00000169252.5	1.05152	0.0724828	0.304293	0.660422
FDC	PNOC	ENSG00000168081.9	0.946491	-0.0793386	0.304272	0.660422
FDC	BACE2	ENSG00000182240.16	1.05535	0.0777275	0.304652	0.660773
FDC	NSUN2	ENSG00000037474.15	0.945667	-0.0805962	0.304783	0.660773
FDC	HOXD9	ENSG00000128709.13	1.02671	0.0380226	0.305193	0.66095
FDC	PRPF8	ENSG00000174231.17	0.945068	-0.0815094	0.305053	0.66095
FDC	ATP5F1A	ENSG00000152234.16	0.944203	-0.0828305	0.305398	0.661038
FDC	LRRC20	ENSG00000172731.14	1.04833	0.0680972	0.305847	0.661654
FDC	ADIPOR1	ENSG00000159346.13	1.05944	0.0833065	0.306487	0.662288
FDC	CTNNA1	ENSG00000044115.21	0.945546	-0.0807801	0.306689	0.662288
FDC	FOXM1	ENSG00000111206.12	1.04682	0.0660094	0.306797	0.662288
FDC	SQSTM1	ENSG00000161011.20	1.05981	0.083807	0.306733	0.662288
FDC	LAMC2	ENSG00000058085.15	1.05223	0.0734457	0.307252	0.662574
FDC	MAP2K4	ENSG00000065559.15	0.949256	-0.0751308	0.307343	0.662574
FDC	SH2D2A	ENSG00000027869.11	0.95204	-0.0709058	0.307424	0.662574
FDC	AKT3	ENSG00000117020.18	0.958791	-0.0607121	0.307897	0.662884
FDC	CORT	ENSG00000241563.3	1.03728	0.0528057	0.307802	0.662884
FDC	ATOH8	ENSG00000168874.13	1.03458	0.0490434	0.308091	0.662948
FDC	AMFR	ENSG00000159461.15	0.944958	-0.0816781	0.310903	0.66433
FDC	CD40	ENSG00000101017.14	0.945416	-0.0809786	0.309899	0.66433
FDC	CXCL6	ENSG00000124875.10	0.969214	-0.0451129	0.310807	0.66433
FDC	FLT3LG	ENSG00000090554.13	1.04759	0.0670799	0.310952	0.66433
FDC	IL18BP	ENSG00000137496.18	0.953927	-0.0680497	0.310269	0.66433
FDC	IMPDH1	ENSG00000106348.18	1.05816	0.0815643	0.310541	0.66433
FDC	PALB2	ENSG00000083093.10	1.04961	0.0698472	0.311209	0.66433
FDC	PART1	ENSG00000152931.9	1.03425	0.048591	0.310668	0.66433
FDC	PLA2G4A	ENSG00000116711.10	0.961537	-0.0565862	0.30961	0.66433
FDC	PROS1	ENSG00000184500.16	1.03919	0.0554562	0.310872	0.66433
FDC	SETD4	ENSG00000185917.13	1.05464	0.0767551	0.31054	0.66433
FDC	SH2D1A	ENSG00000183918.16	1.04784	0.0674245	0.310711	0.66433
FDC	THRB	ENSG00000151090.19	0.963513	-0.0536241	0.309995	0.66433
FDC	USP7	ENSG00000187555.16	0.945515	-0.0808285	0.310005	0.66433
FDC	WWP2	ENSG00000198373.12	0.944836	-0.0818642	0.311068	0.66433
FDC	ADAMTS12	ENSG00000151388.11	1.03016	0.0428668	0.311428	0.664446
FDC	CRYZ	ENSG00000116791.14	0.946784	-0.0788935	0.312709	0.666747
FDC	IL1A	ENSG00000115008.6	0.969786	-0.0442621	0.312838	0.666747
FDC	BCAR3	ENSG00000137936.18	0.946145	-0.0798668	0.31326	0.667055
FDC	CD3G	ENSG00000160654.10	1.04727	0.0666268	0.314559	0.667055
FDC	CLEC14A	ENSG00000176435.7	1.0394	0.0557447	0.314375	0.667055
FDC	FBLN2	ENSG00000163520.14	1.04609	0.0650137	0.314152	0.667055
FDC	FER	ENSG00000151422.13	1.05116	0.0719845	0.314042	0.667055
FDC	KCNK13	ENSG00000152315.5	0.966134	-0.0497054	0.315024	0.667055
FDC	NIN	ENSG00000100503.24	0.945756	-0.0804602	0.314274	0.667055
FDC	PRKAB1	ENSG00000111725.11	0.947133	-0.0783615	0.31413	0.667055
FDC	RBM27	ENSG00000091009.8	0.946598	-0.0791757	0.314151	0.667055
FDC	SDC4	ENSG00000124145.6	1.05319	0.0747704	0.314686	0.667055
FDC	STRIP2	ENSG00000128578.10	1.04611	0.0650299	0.315136	0.667055
FDC	TMEM120B	ENSG00000188735.13	1.04855	0.0683949	0.313849	0.667055
FDC	TP63	ENSG00000073282.13	1.05127	0.0721326	0.314881	0.667055
FDC	FES	ENSG00000182511.12	1.04756	0.0670391	0.315597	0.667228
FDC	IGSF9B	ENSG00000080854.15	1.04651	0.06559	0.315519	0.667228
FDC	POLR2H	ENSG00000163882.9	0.945509	-0.0808364	0.315715	0.667228
FDC	ADRA1A	ENSG00000120907.18	1.03954	0.0559467	0.315926	0.667323
FDC	XPC	ENSG00000154767.14	0.946954	-0.0786339	0.31641	0.667994
FDC	LZIC	ENSG00000162441.12	0.948063	-0.0769448	0.316932	0.668747
FDC	FANCD2	ENSG00000144554.10	1.05442	0.0764551	0.317404	0.669121
FDC	RIMS3	ENSG00000117016.10	1.04485	0.0632952	0.317442	0.669121
FDC	GLS	ENSG00000115419.13	0.946472	-0.0793681	0.317838	0.669605
FDC	MMP12	ENSG00000262406.3	0.95833	-0.0614063	0.31816	0.669887
FDC	XPR1	ENSG00000143324.14	0.949279	-0.0750962	0.318304	0.669887
FDC	CMTM8	ENSG00000170293.9	1.04351	0.0614387	0.320084	0.671093
FDC	GAB2	ENSG00000033327.13	1.05213	0.0733121	0.319298	0.671093
FDC	GNL2	ENSG00000134697.13	0.947637	-0.077593	0.319499	0.671093
FDC	ITGB1BP2	ENSG00000147166.11	1.04778	0.067341	0.320168	0.671093
FDC	NRP2	ENSG00000118257.16	1.04037	0.0570985	0.320211	0.671093
FDC	SAPCD2	ENSG00000186193.9	1.04556	0.0642766	0.31905	0.671093
FDC	SLC29A3	ENSG00000198246.9	1.05076	0.071436	0.319837	0.671093
FDC	TDGF1	ENSG00000241186.10	1.03674	0.0520594	0.31969	0.671093
FDC	RIPK1	ENSG00000137275.14	0.950942	-0.0725712	0.32075	0.671523
FDC	TSPAN13	ENSG00000106537.8	0.949543	-0.0746955	0.320695	0.671523
FDC	ZUP1	ENSG00000153975.10	0.949054	-0.0754372	0.320924	0.671538
FDC	H19	ENSG00000130600.19	1.01641	0.0234806	0.321357	0.672095
FDC	EPHX2	ENSG00000120915.14	0.949436	-0.0748567	0.322708	0.672275
FDC	FADS2	ENSG00000134824.14	1.04794	0.0675626	0.322683	0.672275
FDC	FOXC1	ENSG00000054598.9	1.03857	0.0546037	0.322	0.672275
FDC	FUT7	ENSG00000180549.8	1.04755	0.0670194	0.322364	0.672275
FDC	GLYR1	ENSG00000140632.17	1.05312	0.0746711	0.322023	0.672275
FDC	P2RY1	ENSG00000169860.7	1.03465	0.0491363	0.322267	0.672275
FDC	RAD18	ENSG00000070950.10	0.948704	-0.0759695	0.322136	0.672275
FDC	RBM12	ENSG00000244462.8	0.947371	-0.0779985	0.322779	0.672275
FDC	CCDC14	ENSG00000175455.15	0.954926	-0.0665398	0.32306	0.672375
FDC	TPMT	ENSG00000137364.5	1.05477	0.0769256	0.323161	0.672375
FDC	DAG1	ENSG00000173402.12	1.05434	0.0763445	0.323912	0.672548
FDC	SAT2	ENSG00000141504.12	0.951149	-0.0722572	0.323806	0.672548
FDC	TTC9C	ENSG00000162222.14	0.951297	-0.0720318	0.32343	0.672548
FDC	TUFM	ENSG00000178952.11	0.946409	-0.0794647	0.323662	0.672548
FDC	WASHC2A	ENSG00000099290.17	0.951201	-0.0721782	0.324331	0.673071
FDC	CASP1	ENSG00000137752.24	0.948089	-0.0769049	0.325501	0.674455
FDC	PSRC1	ENSG00000134222.16	1.04056	0.0573636	0.325358	0.674455
FDC	RAB6C	ENSG00000222014.6	0.958819	-0.0606693	0.325348	0.674455
FDC	ABCC4	ENSG00000125257.16	1.04964	0.069901	0.325814	0.674757
FDC	EIF3C	ENSG00000184110.14	0.948074	-0.0769292	0.326099	0.675001
FDC	CDC42BPG	ENSG00000171219.9	1.05186	0.0729464	0.326479	0.675439
FDC	SRSF2	ENSG00000161547.16	0.948412	-0.0764142	0.326827	0.675811
FDC	BMP8A	ENSG00000183682.8	1.04069	0.0575386	0.328158	0.678217
FDC	BAG3	ENSG00000151929.9	0.951868	-0.0711662	0.328838	0.678351
FDC	CTNNB1	ENSG00000168036.18	0.946532	-0.0792768	0.329199	0.678351
FDC	DEPTOR	ENSG00000155792.10	1.04622	0.065182	0.328995	0.678351
FDC	PBX1	ENSG00000185630.18	0.956887	-0.0635791	0.328816	0.678351
FDC	SNURF	ENSG00000273173.5	0.954242	-0.0675728	0.329234	0.678351
FDC	TRIM27	ENSG00000204713.11	1.05562	0.0780899	0.32887	0.678351
FDC	RBM38	ENSG00000132819.17	0.947787	-0.0773649	0.330044	0.679324
FDC	TWSG1	ENSG00000128791.12	1.05247	0.0737789	0.329966	0.679324
FDC	ITPR1	ENSG00000150995.19	0.951698	-0.0714237	0.330623	0.680167
FDC	CCDC80	ENSG00000091986.15	0.958044	-0.0618356	0.331151	0.680559
FDC	RLN2	ENSG00000107014.9	1.04065	0.0574841	0.331092	0.680559
FDC	ASCC3	ENSG00000112249.14	0.951117	-0.0723049	0.331769	0.680664
FDC	CCR6	ENSG00000112486.16	0.951078	-0.0723642	0.333058	0.680664
FDC	CD2BP2	ENSG00000169217.9	1.05459	0.0766774	0.334453	0.680664
FDC	DNMT3A	ENSG00000119772.16	0.950153	-0.0737681	0.334127	0.680664
FDC	ELAVL1	ENSG00000066044.15	0.947663	-0.0775533	0.332849	0.680664
FDC	GDF7	ENSG00000143869.7	0.964953	-0.0514698	0.332263	0.680664
FDC	HOXA5	ENSG00000106004.5	0.970686	-0.0429238	0.333764	0.680664
FDC	IFNAR2	ENSG00000159110.19	1.04763	0.0671282	0.334787	0.680664
FDC	ITGAV	ENSG00000138448.12	0.951716	-0.0713971	0.333687	0.680664
FDC	MED12L	ENSG00000144893.12	1.0322	0.0457266	0.333924	0.680664
FDC	MMP9	ENSG00000100985.7	0.950371	-0.0734369	0.334761	0.680664
FDC	MYNN	ENSG00000085274.15	1.05261	0.0739653	0.334292	0.680664
FDC	NKAPL	ENSG00000189134.4	1.0299	0.0425008	0.333465	0.680664
FDC	PHF7	ENSG00000010318.21	1.04347	0.0613889	0.334321	0.680664
FDC	PINK1	ENSG00000158828.8	1.05436	0.0763712	0.333654	0.680664
FDC	SMN1	ENSG00000172062.16	0.949133	-0.0753185	0.334922	0.680664
FDC	TBX2	ENSG00000121068.14	1.03645	0.0516468	0.333136	0.680664
FDC	TMEM106B	ENSG00000106460.19	0.951324	-0.0719913	0.334922	0.680664
FDC	TMEM33	ENSG00000109133.13	0.951483	-0.07175	0.334295	0.680664
FDC	TNFRSF11A	ENSG00000141655.17	1.03168	0.0449932	0.333795	0.680664
FDC	TRIM47	ENSG00000132481.7	1.05206	0.0732107	0.332222	0.680664
FDC	TRPC6	ENSG00000137672.13	1.03169	0.0450159	0.332931	0.680664
FDC	AKR1B1	ENSG00000085662.14	0.948929	-0.0756273	0.335319	0.681128
FDC	PM20D2	ENSG00000146281.6	0.9493	-0.0750643	0.335831	0.681824
FDC	CDC6	ENSG00000094804.12	1.04754	0.0670075	0.336153	0.682133
FDC	CCT3	ENSG00000163468.15	0.946624	-0.0791367	0.336869	0.683242
FDC	TUBB2B	ENSG00000137285.10	0.953441	-0.0687851	0.337258	0.683687
FDC	BECN1	ENSG00000126581.13	0.948219	-0.0767084	0.338357	0.68488
FDC	C1QTNF9	ENSG00000240654.6	1.0278	0.0395558	0.338023	0.68488
FDC	HEATR6	ENSG00000068097.15	0.957097	-0.0632631	0.338188	0.68488
FDC	AP3B2	ENSG00000103723.15	1.03819	0.0540646	0.339999	0.685445
FDC	FMC1	ENSG00000164898.13	0.95146	-0.0717844	0.339161	0.685445
FDC	HAMP	ENSG00000105697.9	0.970212	-0.0436274	0.339629	0.685445
FDC	KHSRP	ENSG00000088247.17	1.05478	0.0769472	0.339545	0.685445
FDC	MAP4K3	ENSG00000011566.15	1.0472	0.0665329	0.339072	0.685445
FDC	NRP1	ENSG00000099250.18	1.04246	0.0599852	0.339981	0.685445
FDC	PCDH17	ENSG00000118946.12	1.0248	0.0353358	0.338818	0.685445
FDC	SGCA	ENSG00000108823.16	1.02842	0.0404332	0.33973	0.685445
FDC	GCM1	ENSG00000137270.11	0.973038	-0.0394318	0.340401	0.685571
FDC	RNF31	ENSG00000092098.17	1.05304	0.0745581	0.340374	0.685571
FDC	SCN8A	ENSG00000196876.17	1.03355	0.0476129	0.340579	0.685586
FDC	GRAMD1A	ENSG00000089351.14	1.05302	0.0745336	0.340977	0.685849
FDC	TICAM2	ENSG00000243414.5	0.954643	-0.0669666	0.34105	0.685849
FDC	OGDH	ENSG00000105953.15	0.949875	-0.0741897	0.341588	0.686245
FDC	PTGER3	ENSG00000050628.20	1.03189	0.0452824	0.341568	0.686245
FDC	POLR2A	ENSG00000181222.17	0.949457	-0.0748259	0.341926	0.686581
FDC	RFX2	ENSG00000087903.13	1.04218	0.0596014	0.342313	0.687016
FDC	CSNK2A2	ENSG00000070770.9	0.950133	-0.0737983	0.342908	0.687866
FDC	PSENEN	ENSG00000205155.8	0.956946	-0.063491	0.344082	0.689555
FDC	TARDBP	ENSG00000120948.17	0.949644	-0.0745418	0.344093	0.689555
FDC	ANGPT2	ENSG00000091879.13	0.968497	-0.0461799	0.345144	0.690309
FDC	ATF6	ENSG00000118217.6	0.952698	-0.0699089	0.344932	0.690309
FDC	RASA1	ENSG00000145715.15	0.951235	-0.0721264	0.344954	0.690309
FDC	SLC26A2	ENSG00000155850.8	1.05158	0.0725575	0.345301	0.690309
FDC	WRAP73	ENSG00000116213.16	1.05425	0.0762108	0.345326	0.690309
FDC	PAWR	ENSG00000177425.11	0.95006	-0.0739102	0.345536	0.690386
FDC	CCL28	ENSG00000151882.11	0.958511	-0.0611326	0.345775	0.69052
FDC	BCAN	ENSG00000132692.19	1.03138	0.044573	0.346265	0.691156
FDC	DST	ENSG00000151914.20	0.952632	-0.0700084	0.34648	0.691242
FDC	CCL20	ENSG00000115009.13	0.963251	-0.0540169	0.347694	0.691635
FDC	IDUA	ENSG00000127415.13	1.0515	0.0724499	0.346954	0.691635
FDC	SDC3	ENSG00000162512.16	1.04745	0.0668865	0.347707	0.691635
FDC	SIGLEC9	ENSG00000129450.8	1.03318	0.0470985	0.347043	0.691635
FDC	USP10	ENSG00000103194.15	0.949542	-0.074697	0.347653	0.691635
FDC	UCP2	ENSG00000175567.10	0.951201	-0.0721783	0.348082	0.692038
FDC	AP2A2	ENSG00000183020.13	0.951276	-0.0720646	0.34841	0.692342
FDC	CENPV	ENSG00000166582.10	1.03784	0.0535867	0.348751	0.692342
FDC	SORL1	ENSG00000137642.13	0.953421	-0.0688141	0.348684	0.692342
FDC	NR3C1	ENSG00000113580.15	0.950882	-0.0726621	0.349133	0.692759
FDC	NMB	ENSG00000197696.10	0.961275	-0.0569789	0.3496	0.693345
FDC	GTPBP1	ENSG00000100226.16	1.05266	0.0740454	0.350351	0.694492
FDC	CD79B	ENSG00000007312.12	0.947822	-0.0773116	0.351914	0.694492
FDC	DDR1	ENSG00000204580.13	1.0505	0.0710814	0.35109	0.694492
FDC	EPHX1	ENSG00000143819.12	1.03987	0.0564073	0.350744	0.694492
FDC	IL17RA	ENSG00000177663.14	0.955332	-0.0659262	0.35204	0.694492
FDC	P2RY6	ENSG00000171631.14	1.0251	0.03576	0.351297	0.694492
FDC	RC3H2	ENSG00000056586.16	1.05208	0.0732448	0.351583	0.694492
FDC	SOST	ENSG00000167941.3	1.0503	0.0707973	0.35178	0.694492
FDC	TJP1	ENSG00000104067.16	0.953596	-0.0685499	0.35221	0.694492
FDC	TRUB1	ENSG00000165832.6	0.9528	-0.0697551	0.35211	0.694492
FDC	TUBD1	ENSG00000108423.15	0.956645	-0.063944	0.350805	0.694492
FDC	ZNF451	ENSG00000112200.17	0.951323	-0.0719933	0.352249	0.694492
FDC	MYLIP	ENSG00000007944.15	0.959199	-0.060098	0.352626	0.694897
FDC	ABI3	ENSG00000108798.9	0.952363	-0.0704169	0.353237	0.69497
FDC	PSD	ENSG00000059915.17	1.032	0.0454432	0.35333	0.69497
FDC	SH3RF2	ENSG00000156463.18	1.03821	0.054103	0.353148	0.69497
FDC	SYNRG	ENSG00000275066.5	1.04997	0.0703443	0.353354	0.69497
FDC	CAMK2G	ENSG00000148660.20	1.04895	0.0689471	0.353564	0.695043
FDC	PM20D1	ENSG00000162877.13	1.01252	0.0179489	0.353942	0.695446
FDC	KIT	ENSG00000157404.15	0.972158	-0.0407366	0.354178	0.695564
FDC	UGT2B17	ENSG00000197888.2	1.01	0.0143507	0.354347	0.695564
FDC	NECTIN3	ENSG00000177707.11	0.958778	-0.0607308	0.355165	0.696829
FDC	GLT8D2	ENSG00000120820.12	1.03051	0.0433593	0.356042	0.697261
FDC	MPDZ	ENSG00000107186.16	0.966623	-0.0489754	0.356078	0.697261
FDC	SLC2A9	ENSG00000109667.12	1.03153	0.0447885	0.355819	0.697261
FDC	ZNF346	ENSG00000113761.12	0.953217	-0.0691233	0.35602	0.697261
FDC	APOM	ENSG00000204444.11	1.0449	0.0633634	0.357561	0.699485
FDC	SORT1	ENSG00000134243.12	0.960721	-0.0578105	0.357412	0.699485
FDC	NT5DC3	ENSG00000111696.12	0.963574	-0.0535327	0.357746	0.699508
FDC	ANAPC1	ENSG00000153107.13	0.950996	-0.0724895	0.358394	0.700094
FDC	KLRC1	ENSG00000134545.13	0.970554	-0.0431189	0.35828	0.700094
FDC	CDKN2B	ENSG00000147883.12	1.04138	0.0584909	0.358635	0.700098
FDC	SHMT2	ENSG00000182199.11	0.953888	-0.0681075	0.359041	0.700098
FDC	TAB2	ENSG00000055208.19	0.955098	-0.0662791	0.359092	0.700098
FDC	BCL2L12	ENSG00000126453.9	1.04713	0.0664374	0.359718	0.700709
FDC	RAF1	ENSG00000132155.12	0.951627	-0.0715322	0.359753	0.700709
FDC	ATPSCKMT	ENSG00000150756.14	0.955917	-0.0650426	0.360446	0.701719
FDC	CLK3	ENSG00000179335.18	0.952843	-0.0696893	0.360639	0.701755
FDC	OGT	ENSG00000147162.14	0.955596	-0.0655278	0.361629	0.703002
FDC	PDXDC1	ENSG00000179889.19	0.956992	-0.0634219	0.361558	0.703002
FDC	CD109	ENSG00000156535.15	1.03612	0.0511932	0.362438	0.703991
FDC	UBAP2	ENSG00000137073.22	1.04606	0.0649675	0.362487	0.703991
FDC	ALDH1B1	ENSG00000137124.8	0.953893	-0.0681	0.362727	0.704117
FDC	BRCA2	ENSG00000139618.15	1.04629	0.0652832	0.364778	0.70488
FDC	CDH5	ENSG00000179776.19	1.0382	0.0540881	0.366033	0.70488
FDC	CNTF	ENSG00000242689.3	0.957712	-0.0623355	0.365676	0.70488
FDC	COL10A1	ENSG00000123500.10	1.0249	0.035485	0.365043	0.70488
FDC	CREB3	ENSG00000107175.12	0.952384	-0.070385	0.36427	0.70488
FDC	DDX25	ENSG00000109832.14	1.02849	0.0405285	0.366589	0.70488
FDC	EEF1G	ENSG00000254772.10	0.952829	-0.0697101	0.367083	0.70488
FDC	FOXJ2	ENSG00000065970.9	1.04976	0.0700605	0.363524	0.70488
FDC	FSCN1	ENSG00000075618.18	1.04897	0.0689699	0.366505	0.70488
FDC	GAS6	ENSG00000183087.15	1.04797	0.0675945	0.367202	0.70488
FDC	GLOD4	ENSG00000167699.13	0.951976	-0.0710022	0.367473	0.70488
FDC	GNAO1	ENSG00000087258.15	1.03198	0.045421	0.366164	0.70488
FDC	GNRH1	ENSG00000147437.10	0.962296	-0.055448	0.365792	0.70488
FDC	HSDL1	ENSG00000103160.12	1.04848	0.0682955	0.365665	0.70488
FDC	IDH1	ENSG00000138413.13	0.955727	-0.06533	0.367322	0.70488
FDC	MAP2	ENSG00000078018.20	0.965701	-0.0503508	0.365457	0.70488
FDC	MTPAP	ENSG00000107951.14	0.952385	-0.0703835	0.366876	0.70488
FDC	NFATC4	ENSG00000100968.14	1.03696	0.0523558	0.366168	0.70488
FDC	PHB2	ENSG00000215021.9	0.946451	-0.0794005	0.367497	0.70488
FDC	SMARCAL1	ENSG00000138375.13	0.95351	-0.0686802	0.365412	0.70488
FDC	STK31	ENSG00000196335.13	1.03137	0.0445592	0.366354	0.70488
FDC	TPPP	ENSG00000171368.12	1.02408	0.0343263	0.364253	0.70488
FDC	TRPM4	ENSG00000130529.16	1.0394	0.0557489	0.36411	0.70488
FDC	XRCC4	ENSG00000152422.15	0.95596	-0.064978	0.366331	0.70488
FDC	ZBP1	ENSG00000124256.15	1.04239	0.0598998	0.366434	0.70488
FDC	MTERF2	ENSG00000120832.10	0.961488	-0.0566585	0.367821	0.704979
FDC	SLC9A3R1	ENSG00000109062.12	1.04773	0.0672604	0.36796	0.704979
FDC	WEE1	ENSG00000166483.11	0.953889	-0.0681071	0.368074	0.704979
FDC	CH25H	ENSG00000138135.7	1.02792	0.0397278	0.368387	0.705243
FDC	TNFRSF17	ENSG00000048462.11	1.04063	0.0574534	0.368937	0.705961
FDC	FOXB1	ENSG00000171956.7	0.971519	-0.0416853	0.369165	0.706061
FDC	FKBP11	ENSG00000134285.11	1.04769	0.0672161	0.369596	0.706315
FDC	NEIL3	ENSG00000109674.4	0.959407	-0.0597849	0.369649	0.706315
FDC	XPO7	ENSG00000130227.17	0.952375	-0.0703986	0.369824	0.706315
FDC	BCL2L2	ENSG00000129473.9	1.04987	0.0702121	0.37038	0.707042
FDC	FANCA	ENSG00000187741.15	1.04531	0.0639348	0.371319	0.708497
FDC	CCNDBP1	ENSG00000166946.14	0.955587	-0.0655414	0.371567	0.708529
FDC	NR5A2	ENSG00000116833.14	1.02894	0.0411522	0.371687	0.708529
FDC	ABCA1	ENSG00000165029.16	0.95611	-0.0647517	0.372268	0.70882
FDC	GLS2	ENSG00000135423.13	1.03665	0.0519356	0.372354	0.70882
FDC	NCOA2	ENSG00000140396.13	0.954084	-0.0678115	0.372544	0.70882
FDC	POTEF	ENSG00000196604.13	1.03522	0.0499312	0.372483	0.70882
FDC	ABHD6	ENSG00000163686.15	0.955452	-0.0657451	0.373443	0.708906
FDC	ADGRB1	ENSG00000181790.11	1.03887	0.0550176	0.373054	0.708906
FDC	IL15RA	ENSG00000134470.21	1.0435	0.0614372	0.373316	0.708906
FDC	MAN2B1	ENSG00000104774.13	0.952672	-0.0699487	0.373506	0.708906
FDC	TSPAN12	ENSG00000106025.9	1.03552	0.0503585	0.373377	0.708906
FDC	VSTM2L	ENSG00000132821.12	0.964619	-0.051969	0.373646	0.708906
FDC	CXCR5	ENSG00000160683.5	0.957413	-0.0627873	0.373952	0.708971
FDC	RAI2	ENSG00000131831.18	0.964069	-0.0527918	0.374032	0.708971
FDC	CAPN3	ENSG00000092529.25	0.960426	-0.0582532	0.374653	0.709814
FDC	YLPM1	ENSG00000119596.18	0.952474	-0.0702485	0.374838	0.70983
FDC	ACVR1	ENSG00000115170.15	1.04398	0.06209	0.375226	0.709897
FDC	MVP	ENSG00000013364.19	0.953238	-0.0690913	0.37505	0.709897
FDC	SPIB	ENSG00000269404.7	1.04712	0.066422	0.37575	0.710554
FDC	TSPAN18	ENSG00000157570.12	1.04032	0.05703	0.376022	0.710734
FDC	MS4A1	ENSG00000156738.17	0.95393	-0.0680452	0.376636	0.711284
FDC	MTCL1	ENSG00000168502.17	0.959647	-0.0594247	0.376666	0.711284
FDC	OXER1	ENSG00000162881.6	1.02546	0.0362672	0.377021	0.711621
FDC	SHH	ENSG00000164690.8	1.02601	0.0370384	0.377272	0.711761
FDC	CTDSPL	ENSG00000144677.15	1.04182	0.0591069	0.377521	0.711896
FDC	ABCC12	ENSG00000140798.16	1.02555	0.036395	0.377856	0.712093
FDC	EMX2	ENSG00000170370.12	1.03203	0.0454816	0.378229	0.712093
FDC	IRF8	ENSG00000140968.11	1.04977	0.0700724	0.378473	0.712093
FDC	NUAK2	ENSG00000163545.10	0.959231	-0.0600493	0.378278	0.712093
FDC	SWT1	ENSG00000116668.13	0.958133	-0.0617029	0.37851	0.712093
FDC	ABCC3	ENSG00000108846.16	0.964545	-0.0520796	0.37908	0.712341
FDC	CTCFL	ENSG00000124092.12	1.0248	0.0353366	0.37996	0.712341
FDC	IL2RG	ENSG00000147168.12	0.957119	-0.0632295	0.380057	0.712341
FDC	KIF11	ENSG00000138160.6	0.957248	-0.063036	0.379648	0.712341
FDC	LY75	ENSG00000054219.11	0.956176	-0.0646525	0.379559	0.712341
FDC	MYO15A	ENSG00000091536.19	1.02652	0.0377626	0.379059	0.712341
FDC	PADI2	ENSG00000117115.13	0.967584	-0.0475407	0.379963	0.712341
FDC	ZNF395	ENSG00000186918.14	1.04849	0.0683149	0.379457	0.712341
FDC	CDK8	ENSG00000132964.12	0.957198	-0.0631105	0.380583	0.712664
FDC	INKA2	ENSG00000197852.12	1.03402	0.0482686	0.380521	0.712664
FDC	IL22	ENSG00000127318.11	1.026	0.0370309	0.38143	0.712923
FDC	RELA	ENSG00000173039.19	0.954301	-0.0674844	0.381095	0.712923
FDC	TGFA	ENSG00000163235.16	1.03639	0.0515631	0.381322	0.712923
FDC	TYMP	ENSG00000025708.14	1.04843	0.068236	0.381355	0.712923
FDC	ELMOD2	ENSG00000179387.10	0.956751	-0.0637849	0.382152	0.713558
FDC	NEK11	ENSG00000114670.14	0.966075	-0.0497923	0.382301	0.713558
FDC	WWTR1	ENSG00000018408.14	0.960174	-0.0586318	0.382201	0.713558
FDC	HESX1	ENSG00000163666.10	1.03352	0.0475708	0.38302	0.714237
FDC	NPM3	ENSG00000107833.10	0.955288	-0.0659923	0.382899	0.714237
FDC	CDC14A	ENSG00000079335.20	1.04188	0.0591845	0.383682	0.714572
FDC	EED	ENSG00000074266.21	1.05112	0.0719316	0.384608	0.714572
FDC	EIF1AD	ENSG00000175376.9	0.954472	-0.0672245	0.384558	0.714572
FDC	GPR55	ENSG00000135898.10	1.03481	0.0493697	0.384413	0.714572
FDC	HBEGF	ENSG00000113070.8	1.03267	0.0463731	0.384619	0.714572
FDC	IL2RA	ENSG00000134460.18	1.04219	0.0596148	0.383588	0.714572
FDC	PPM1D	ENSG00000170836.12	0.954803	-0.0667252	0.384256	0.714572
FDC	WDR5	ENSG00000196363.9	0.954373	-0.0673755	0.384421	0.714572
FDC	BMP2K	ENSG00000138756.17	0.954999	-0.0664283	0.386452	0.715335
FDC	CCDC57	ENSG00000176155.19	1.04147	0.0586206	0.386403	0.715335
FDC	GPR174	ENSG00000147138.2	0.962162	-0.0556486	0.386629	0.715335
FDC	IFNGR1	ENSG00000027697.14	0.952994	-0.0694606	0.386245	0.715335
FDC	LDHA	ENSG00000134333.14	0.956066	-0.064818	0.385744	0.715335
FDC	NEDD4	ENSG00000069869.16	0.958475	-0.0611878	0.386396	0.715335
FDC	PGD	ENSG00000142657.21	1.04776	0.0673152	0.385512	0.715335
FDC	PTK6	ENSG00000101213.7	1.03281	0.0465693	0.385548	0.715335
FDC	S1PR5	ENSG00000180739.14	1.0302	0.0429239	0.385576	0.715335
FDC	LAPTM4B	ENSG00000104341.17	1.04639	0.0654173	0.387386	0.715749
FDC	MLF1	ENSG00000178053.19	0.959444	-0.0597298	0.387214	0.715749
FDC	MRFAP1L1	ENSG00000178988.11	0.958142	-0.0616882	0.387038	0.715749
FDC	ATP2B1	ENSG00000070961.15	0.955296	-0.0659802	0.389335	0.716064
FDC	CFP	ENSG00000126759.13	1.03755	0.0531874	0.388986	0.716064
FDC	E2F3	ENSG00000112242.15	0.956188	-0.0646343	0.389211	0.716064
FDC	EIF5A	ENSG00000132507.18	0.957388	-0.062825	0.388545	0.716064
FDC	HPSE	ENSG00000173083.15	1.0398	0.056307	0.388618	0.716064
FDC	MSTN	ENSG00000138379.5	1.02594	0.0369529	0.389266	0.716064
FDC	OGG1	ENSG00000114026.21	0.957974	-0.0619415	0.388742	0.716064
FDC	RIC8A	ENSG00000177963.14	1.04822	0.0679348	0.389203	0.716064
FDC	TBX19	ENSG00000143178.13	0.962006	-0.0558819	0.389205	0.716064
FDC	ZNF142	ENSG00000115568.15	1.04657	0.0656619	0.387944	0.716064
FDC	CYCS	ENSG00000172115.9	0.953941	-0.0680277	0.390113	0.717167
FDC	FAR1	ENSG00000197601.13	0.955378	-0.0658566	0.390349	0.717273
FDC	PDCD1	ENSG00000188389.11	1.04409	0.0622476	0.390989	0.71812
FDC	RASSF5	ENSG00000266094.8	0.957596	-0.0625111	0.391316	0.718394
FDC	FOXN1	ENSG00000109101.7	1.03132	0.044497	0.39258	0.720385
FDC	CHEK1	ENSG00000149554.13	0.959269	-0.0599934	0.393073	0.720634
FDC	FSIP1	ENSG00000150667.8	1.03239	0.0459848	0.393044	0.720634
FDC	STAT5A	ENSG00000126561.16	0.957611	-0.0624883	0.394049	0.722095
FDC	MAP1S	ENSG00000130479.11	0.955677	-0.0654056	0.394973	0.723459
FDC	CNTLN	ENSG00000044459.15	0.964227	-0.0525552	0.395542	0.723513
FDC	SNAI2	ENSG00000019549.13	1.03948	0.0558578	0.395369	0.723513
FDC	TLK1	ENSG00000198586.14	0.959165	-0.0601497	0.395387	0.723513
FDC	ELK4	ENSG00000158711.14	0.963429	-0.0537501	0.395968	0.723963
FDC	AARSD1	ENSG00000266967.7	0.957697	-0.0623586	0.396492	0.724592
FDC	ATL3	ENSG00000184743.13	1.05064	0.0712631	0.397754	0.724697
FDC	CD58	ENSG00000116815.16	0.956055	-0.0648341	0.398582	0.724697
FDC	EZHIP	ENSG00000187690.4	1.03299	0.0468209	0.398371	0.724697
FDC	GJA1	ENSG00000152661.9	0.95855	-0.061074	0.398151	0.724697
FDC	IFIT3	ENSG00000119917.14	1.04404	0.0621746	0.398598	0.724697
FDC	IL10	ENSG00000136634.7	1.02745	0.0390704	0.39708	0.724697
FDC	KLRK1	ENSG00000213809.9	1.03837	0.054326	0.396788	0.724697
FDC	NRF1	ENSG00000106459.15	1.04424	0.0624491	0.398709	0.724697
FDC	P2RY14	ENSG00000174944.9	0.971936	-0.0410663	0.398506	0.724697
FDC	RBM14	ENSG00000239306.4	1.04766	0.0671639	0.398213	0.724697
FDC	STIM1	ENSG00000167323.11	0.957608	-0.0624934	0.397946	0.724697
FDC	TPPP3	ENSG00000159713.11	1.02164	0.030882	0.398256	0.724697
FDC	MAD1L1	ENSG00000002822.15	0.955807	-0.0652082	0.399178	0.724986
FDC	POU2AF1	ENSG00000110777.12	1.04636	0.0653844	0.399228	0.724986
FDC	ENPEP	ENSG00000138792.10	1.02774	0.0394789	0.399539	0.725222
FDC	FADD	ENSG00000168040.4	0.956834	-0.063659	0.40042	0.725986
FDC	GPN1	ENSG00000198522.14	0.954649	-0.066957	0.400544	0.725986
FDC	PARM1	ENSG00000169116.11	0.952751	-0.0698284	0.400815	0.725986
FDC	SFRP1	ENSG00000104332.12	1.02987	0.04246	0.400861	0.725986
FDC	SFXN1	ENSG00000164466.13	1.04492	0.0633965	0.400325	0.725986
FDC	FTO	ENSG00000140718.21	0.958535	-0.061097	0.401684	0.72715
FDC	MAOA	ENSG00000189221.9	1.02608	0.0371427	0.402154	0.727157
FDC	METTL16	ENSG00000127804.13	0.959206	-0.0600869	0.401964	0.727157
FDC	PCBD1	ENSG00000166228.9	0.956929	-0.0635166	0.40223	0.727157
FDC	TUBB3	ENSG00000258947.7	0.963345	-0.0538751	0.403697	0.729482
FDC	EEF1AKNMT	ENSG00000010165.20	0.959033	-0.0603476	0.404121	0.729919
FDC	MMADHC	ENSG00000168288.13	0.955806	-0.0652096	0.405481	0.732047
FDC	KANK2	ENSG00000197256.10	0.964997	-0.0514032	0.405757	0.732218
FDC	FLYWCH1	ENSG00000059122.16	1.03726	0.052775	0.406889	0.733603
FDC	IL12RB2	ENSG00000081985.11	1.02821	0.0401373	0.406885	0.733603
FDC	IRX1	ENSG00000170549.4	1.03021	0.0429451	0.407495	0.734366
FDC	CNR2	ENSG00000188822.8	0.959184	-0.0601211	0.407819	0.734476
FDC	TC2N	ENSG00000165929.13	1.04054	0.0573288	0.407921	0.734476
FDC	JAK2	ENSG00000096968.13	0.959588	-0.0595136	0.408582	0.735337
FDC	KCNMB1	ENSG00000145936.9	1.02793	0.0397386	0.408786	0.735377
FDC	ITGAE	ENSG00000083457.12	1.02596	0.0369765	0.409438	0.736221
FDC	CALCRL	ENSG00000064989.13	1.03293	0.0467412	0.410234	0.737322
FDC	ITGAL	ENSG00000005844.18	0.960876	-0.0575779	0.410505	0.73748
FDC	IFI44L	ENSG00000137959.16	1.03878	0.054891	0.412491	0.740388
FDC	APOL2	ENSG00000128335.14	0.959599	-0.0594965	0.413123	0.740933
FDC	DLEU1	ENSG00000176124.14	0.95828	-0.0614811	0.414267	0.740933
FDC	ERCC4	ENSG00000175595.15	1.04249	0.0600277	0.413178	0.740933
FDC	HMGA1	ENSG00000137309.20	0.957493	-0.0626662	0.413907	0.740933
FDC	RWDD4	ENSG00000182552.15	0.958876	-0.0605843	0.413857	0.740933
FDC	TBC1D22B	ENSG00000065491.8	0.959374	-0.059835	0.414259	0.740933
FDC	TNFSF13B	ENSG00000102524.11	0.96668	-0.0488903	0.413901	0.740933
FDC	UBE2D3	ENSG00000109332.20	0.955739	-0.0653112	0.413704	0.740933
FDC	CD33	ENSG00000105383.15	1.02543	0.0362342	0.416423	0.741093
FDC	CMKLR1	ENSG00000174600.14	1.03525	0.0499753	0.417521	0.741093
FDC	CR1	ENSG00000203710.11	0.961376	-0.056828	0.415735	0.741093
FDC	GLI3	ENSG00000106571.14	0.968098	-0.0467748	0.416739	0.741093
FDC	GSDMC	ENSG00000147697.9	1.02838	0.0403705	0.416083	0.741093
FDC	GSX2	ENSG00000180613.11	1.0298	0.0423638	0.414898	0.741093
FDC	ITGAD	ENSG00000156886.12	0.971304	-0.0420055	0.415083	0.741093
FDC	LTK	ENSG00000062524.16	1.02512	0.0357866	0.41749	0.741093
FDC	MFSD5	ENSG00000182544.8	1.04376	0.061786	0.414587	0.741093
FDC	NAA15	ENSG00000164134.13	0.958284	-0.0614746	0.416883	0.741093
FDC	NREP	ENSG00000134986.14	0.9602	-0.0585936	0.415868	0.741093
FDC	PARK7	ENSG00000116288.13	0.95608	-0.0647973	0.416798	0.741093
FDC	PLIN1	ENSG00000166819.12	1.02164	0.0308838	0.41733	0.741093
FDC	RBBP5	ENSG00000117222.14	0.958329	-0.061407	0.41767	0.741093
FDC	RNF121	ENSG00000137522.18	1.04374	0.0617627	0.417449	0.741093
FDC	RRM1	ENSG00000167325.15	0.957301	-0.0629555	0.417274	0.741093
FDC	SIGLEC6	ENSG00000105492.16	0.967336	-0.0479112	0.415463	0.741093
FDC	ZBTB25	ENSG00000089775.11	0.958675	-0.0608856	0.417439	0.741093
FDC	APP	ENSG00000142192.21	1.03719	0.0526869	0.418617	0.742118
FDC	XRCC2	ENSG00000196584.3	0.9654	-0.0508007	0.418546	0.742118
FDC	ERGIC2	ENSG00000087502.18	0.960728	-0.0578006	0.419268	0.742619
FDC	MINPP1	ENSG00000107789.16	1.04173	0.0589768	0.41915	0.742619
FDC	DAP	ENSG00000112977.15	1.04671	0.0658557	0.419536	0.742767
FDC	ZCCHC3	ENSG00000247315.4	1.04407	0.0622125	0.419742	0.742805
FDC	RASD2	ENSG00000100302.7	1.02549	0.0363107	0.419961	0.742866
FDC	CNTNAP1	ENSG00000108797.12	1.03621	0.0513196	0.421225	0.743692
FDC	CRY2	ENSG00000121671.12	1.04029	0.0569881	0.421852	0.743692
FDC	DCAF1	ENSG00000145041.15	0.958756	-0.0607646	0.42131	0.743692
FDC	GPR12	ENSG00000132975.8	1.02231	0.0318363	0.42132	0.743692
FDC	ILDR2	ENSG00000143195.13	0.973036	-0.0394354	0.421711	0.743692
FDC	KCNJ2	ENSG00000123700.5	0.972221	-0.0406431	0.421391	0.743692
FDC	NLRP6	ENSG00000174885.12	0.974024	-0.0379705	0.421028	0.743692
FDC	TFAP2A	ENSG00000137203.13	1.03481	0.0493621	0.421906	0.743692
FDC	MAPT	ENSG00000186868.15	1.02828	0.0402397	0.422378	0.744199
FDC	NEBL	ENSG00000078114.18	1.02997	0.0426084	0.422659	0.744369
FDC	EPG5	ENSG00000152223.15	0.959624	-0.0594585	0.42286	0.744396
FDC	ADAMTSL3	ENSG00000156218.13	1.02704	0.0384876	0.42385	0.74447
FDC	CCNE1	ENSG00000105173.14	1.03431	0.0486655	0.424136	0.74447
FDC	ENG	ENSG00000106991.13	1.04101	0.0579788	0.424381	0.74447
FDC	ESRRG	ENSG00000196482.18	0.970877	-0.0426389	0.423506	0.74447
FDC	PAPPA	ENSG00000182752.10	0.962739	-0.0547831	0.423985	0.74447
FDC	PTPN1	ENSG00000196396.10	0.959082	-0.0602736	0.423424	0.74447
FDC	RRAD	ENSG00000166592.12	0.965847	-0.0501329	0.423686	0.74447
FDC	WDR77	ENSG00000116455.14	0.956128	-0.0647249	0.424286	0.74447
FDC	RAD54L2	ENSG00000164080.13	0.959138	-0.0601899	0.424577	0.744489
FDC	IL1RN	ENSG00000136689.18	1.03003	0.0426884	0.425758	0.746235
FDC	KCNF1	ENSG00000162975.5	1.02898	0.0412209	0.426024	0.746376
FDC	HIPK2	ENSG00000064393.16	0.9634	-0.0537925	0.426318	0.746567
FDC	SOAT1	ENSG00000057252.13	0.962312	-0.0554239	0.426612	0.746757
FDC	BCL2	ENSG00000171791.13	1.03884	0.0549794	0.427403	0.747491
FDC	ZNF829	ENSG00000185869.14	0.96558	-0.0505316	0.42723	0.747491
FDC	ANGPTL2	ENSG00000136859.10	1.03409	0.0483661	0.429755	0.749144
FDC	CLK4	ENSG00000113240.13	0.962342	-0.055378	0.43033	0.749144
FDC	FAM53C	ENSG00000120709.11	0.959141	-0.060185	0.429047	0.749144
FDC	GNAI2	ENSG00000114353.17	1.04433	0.0625709	0.430133	0.749144
FDC	HHEX	ENSG00000152804.11	0.959488	-0.0596633	0.430949	0.749144
FDC	KDM6A	ENSG00000147050.14	0.969544	-0.0446212	0.431528	0.749144
FDC	LRG1	ENSG00000171236.10	0.970437	-0.0432933	0.431562	0.749144
FDC	MEIS3	ENSG00000105419.18	1.04043	0.0571806	0.430909	0.749144
FDC	MMP21	ENSG00000154485.5	0.973606	-0.0385902	0.430588	0.749144
FDC	NCR3	ENSG00000204475.10	1.04017	0.0568242	0.429387	0.749144
FDC	PARP3	ENSG00000041880.14	0.966473	-0.0491986	0.429473	0.749144
FDC	PAX3	ENSG00000135903.19	1.02702	0.0384594	0.429943	0.749144
FDC	PRKCQ	ENSG00000065675.15	1.03996	0.0565348	0.429114	0.749144
FDC	SATB2	ENSG00000119042.17	1.03231	0.0458778	0.429043	0.749144
FDC	SCFD2	ENSG00000184178.16	1.03853	0.0545402	0.43166	0.749144
FDC	SPO11	ENSG00000054796.13	1.02676	0.0381043	0.430118	0.749144
FDC	TFRC	ENSG00000072274.13	0.959709	-0.0593314	0.431698	0.749144
FDC	TSPY1	ENSG00000258992.7	1.00766	0.0110117	0.431341	0.749144
FDC	DPM1	ENSG00000000419.12	0.959703	-0.0593394	0.432207	0.749548
FDC	OXSR1	ENSG00000172939.9	0.95847	-0.061195	0.432302	0.749548
FDC	NSUN5	ENSG00000130305.17	0.95776	-0.0622644	0.432863	0.749904
FDC	PRODH	ENSG00000100033.16	1.0255	0.036324	0.432945	0.749904
FDC	SART1	ENSG00000175467.15	0.960066	-0.0587948	0.433067	0.749904
FDC	GSK3B	ENSG00000082701.15	0.961125	-0.0572047	0.433309	0.75
FDC	CTTN	ENSG00000085733.16	0.958756	-0.0607646	0.434412	0.750622
FDC	EIF2AK4	ENSG00000128829.12	0.964228	-0.0525539	0.434331	0.750622
FDC	KCNK6	ENSG00000099337.5	1.04276	0.0604117	0.434009	0.750622
FDC	ZBTB4	ENSG00000174282.12	0.962736	-0.054788	0.434414	0.750622
FDC	HEATR3	ENSG00000155393.13	0.961127	-0.0572016	0.434766	0.750908
FDC	DNAJB12	ENSG00000148719.15	0.960493	-0.0581528	0.435494	0.751844
FDC	CD47	ENSG00000196776.16	0.959644	-0.0594293	0.435868	0.752138
FDC	NUP62	ENSG00000213024.11	0.959296	-0.0599517	0.436038	0.752138
FDC	CCDC102B	ENSG00000150636.17	1.02898	0.0412161	0.436986	0.753208
FDC	PRR14L	ENSG00000183530.14	1.04035	0.0570658	0.437083	0.753208
FDC	ZCCHC8	ENSG00000033030.15	0.961469	-0.0566875	0.43722	0.753208
FDC	NXPH4	ENSG00000182379.10	0.973427	-0.0388546	0.437505	0.753377
FDC	NCBP1	ENSG00000136937.13	0.959309	-0.059933	0.438562	0.754551
FDC	NAP1L5	ENSG00000177432.8	0.962924	-0.0545055	0.438851	0.754727
FDC	ANP32E	ENSG00000143401.15	0.959639	-0.0594368	0.440489	0.755873
FDC	CCAT2	ENSG00000280997.1	1.02474	0.0352639	0.440363	0.755873
FDC	COMT	ENSG00000093010.14	0.960604	-0.0579864	0.440017	0.755873
FDC	KLK10	ENSG00000129451.12	1.02422	0.0345202	0.440364	0.755873
FDC	SIRT3	ENSG00000142082.15	1.04037	0.0570956	0.440644	0.755873
FDC	TTC23	ENSG00000103852.13	0.966379	-0.0493393	0.439843	0.755873
FDC	TRIB1	ENSG00000173334.4	0.96504	-0.0513389	0.441	0.756162
FDC	CRNDE	ENSG00000245694.10	1.02803	0.0398844	0.441341	0.756423
FDC	CCR9	ENSG00000173585.16	0.978423	-0.0314692	0.441872	0.75669
FDC	CGNL1	ENSG00000128849.10	0.964929	-0.0515054	0.441723	0.75669
FDC	LTA	ENSG00000226979.8	0.960923	-0.0575071	0.442512	0.757463
FDC	FOXRED1	ENSG00000110074.11	1.03985	0.0563796	0.442777	0.757595
FDC	CDH2	ENSG00000170558.9	1.03837	0.0543198	0.443568	0.758304
FDC	TXNDC16	ENSG00000087301.9	0.965471	-0.0506954	0.443494	0.758304
FDC	ITGA1	ENSG00000213949.10	1.02685	0.0382256	0.443797	0.758373
FDC	APCDD1	ENSG00000154856.13	1.03372	0.0478456	0.444199	0.758738
FDC	AKAP8	ENSG00000105127.9	0.961077	-0.0572764	0.444733	0.758798
FDC	NDP	ENSG00000124479.11	1.02789	0.0396789	0.4448	0.758798
FDC	TIAM1	ENSG00000156299.13	1.03735	0.0529034	0.444601	0.758798
FDC	ADAM9	ENSG00000168615.12	1.03828	0.0542016	0.445122	0.758995
FDC	GBF1	ENSG00000107862.5	0.960453	-0.0582123	0.445292	0.758995
FDC	GAB1	ENSG00000109458.8	0.964259	-0.0525073	0.445561	0.759131
FDC	ELAC2	ENSG00000006744.19	1.04182	0.0591034	0.446642	0.759692
FDC	FAP	ENSG00000078098.14	0.970348	-0.0434262	0.446645	0.759692
FDC	RC3H1	ENSG00000135870.12	0.961152	-0.0571628	0.446237	0.759692
FDC	SERPINB5	ENSG00000206075.14	1.02193	0.0313004	0.446548	0.759692
FDC	BIK	ENSG00000100290.3	0.963278	-0.0539758	0.448065	0.759706
FDC	COL5A1	ENSG00000130635.16	1.03776	0.0534767	0.447564	0.759706
FDC	PDGFRB	ENSG00000113721.14	1.038	0.0538069	0.447272	0.759706
FDC	PPFIA1	ENSG00000131626.18	0.9616	-0.0564907	0.447841	0.759706
FDC	PTP4A1	ENSG00000112245.12	1.04052	0.0573018	0.447012	0.759706
FDC	RGS5	ENSG00000143248.13	1.0328	0.0465594	0.448162	0.759706
FDC	SLAMF8	ENSG00000158714.11	1.02717	0.0386731	0.448056	0.759706
FDC	TRAF3IP2	ENSG00000056972.20	0.965393	-0.0508125	0.447593	0.759706
FDC	PHB	ENSG00000167085.11	0.96119	-0.0571072	0.448995	0.760477
FDC	SEMA3A	ENSG00000075213.11	1.03064	0.0435433	0.448825	0.760477
FDC	RBCK1	ENSG00000125826.20	1.04178	0.059047	0.449401	0.760845
FDC	CYHR1	ENSG00000187954.12	1.03878	0.0548858	0.449703	0.761035
FDC	ATP7A	ENSG00000165240.20	0.962756	-0.0547575	0.450548	0.761836
FDC	CBX7	ENSG00000100307.13	1.0399	0.0564475	0.450743	0.761836
FDC	CCDC113	ENSG00000103021.9	1.02648	0.0377092	0.450563	0.761836
FDC	AAR2	ENSG00000131043.12	0.962821	-0.05466	0.453421	0.76196
FDC	ADGRA3	ENSG00000152990.14	1.02897	0.0412002	0.452804	0.76196
FDC	ARHGAP35	ENSG00000160007.19	1.04099	0.0579537	0.452775	0.76196
FDC	CD274	ENSG00000120217.14	1.03544	0.050241	0.45202	0.76196
FDC	CYFIP2	ENSG00000055163.20	0.962147	-0.0556702	0.451689	0.76196
FDC	DBN1	ENSG00000113758.13	1.02991	0.0425237	0.453498	0.76196
FDC	GSR	ENSG00000104687.14	0.959605	-0.0594873	0.452986	0.76196
FDC	LEPROTL1	ENSG00000104660.19	1.03902	0.055221	0.451933	0.76196
FDC	NCAM1	ENSG00000149294.16	0.978853	-0.0308353	0.453375	0.76196
FDC	RWDD1	ENSG00000111832.13	0.96144	-0.0567317	0.452241	0.76196
FDC	SEMA4D	ENSG00000187764.11	1.03908	0.0553084	0.451291	0.76196
FDC	TASOR2	ENSG00000108021.20	1.03871	0.0547866	0.452613	0.76196
FDC	TNFSF12	ENSG00000239697.11	1.03935	0.0556811	0.453656	0.76196
FDC	UQCC1	ENSG00000101019.22	0.961844	-0.056125	0.453327	0.76196
FDC	XPO6	ENSG00000169180.11	0.96299	-0.0544066	0.452663	0.76196
FDC	ARID1A	ENSG00000117713.20	0.961786	-0.0562114	0.454046	0.762297
FDC	C4B	ENSG00000224389.9	1.03683	0.0521724	0.454569	0.762858
FDC	GPBP1L1	ENSG00000159592.11	0.96353	-0.053598	0.455399	0.76368
FDC	GXYLT2	ENSG00000172986.13	1.0394	0.0557533	0.455635	0.76368
FDC	RASSF4	ENSG00000107551.21	0.964765	-0.051751	0.455818	0.76368
FDC	RORC	ENSG00000143365.19	1.02461	0.0350776	0.455716	0.76368
FDC	DISP1	ENSG00000154309.8	0.969552	-0.0446096	0.456307	0.764181
FDC	ADAM10	ENSG00000137845.15	0.960418	-0.0582658	0.464469	0.764435
FDC	ADAM28	ENSG00000042980.13	0.982407	-0.0256066	0.459221	0.764435
FDC	ADAMTS2	ENSG00000087116.16	1.02511	0.0357776	0.463212	0.764435
FDC	AP1M1	ENSG00000072958.8	0.962311	-0.0554248	0.465552	0.764435
FDC	ATL1	ENSG00000198513.12	0.973463	-0.0388016	0.463551	0.764435
FDC	B4GAT1	ENSG00000174684.7	1.03709	0.0525464	0.46433	0.764435
FDC	C5AR1	ENSG00000197405.8	0.96846	-0.0462358	0.463326	0.764435
FDC	CBX1	ENSG00000108468.15	1.03879	0.0549102	0.459435	0.764435
FDC	CCDC43	ENSG00000180329.14	1.03986	0.0563912	0.461102	0.764435
FDC	CDK3	ENSG00000250506.7	0.968577	-0.0460613	0.464813	0.764435
FDC	CDK5	ENSG00000164885.13	1.03423	0.0485557	0.464379	0.764435
FDC	COL17A1	ENSG00000065618.21	0.967458	-0.0477295	0.458568	0.764435
FDC	CTH	ENSG00000116761.12	1.03021	0.0429378	0.460737	0.764435
FDC	CYP20A1	ENSG00000119004.16	0.964448	-0.0522247	0.459618	0.764435
FDC	DIRAS3	ENSG00000162595.7	1.0217	0.0309783	0.461131	0.764435
FDC	DNAH1	ENSG00000114841.17	0.962897	-0.0545466	0.461616	0.764435
FDC	ELK3	ENSG00000111145.8	0.962814	-0.0546713	0.464999	0.764435
FDC	ENO2	ENSG00000111674.9	0.964052	-0.052817	0.460911	0.764435
FDC	EPCAM	ENSG00000119888.11	0.973578	-0.0386317	0.460844	0.764435
FDC	ETS1	ENSG00000134954.14	1.04043	0.0571732	0.46378	0.764435
FDC	FXR2	ENSG00000129245.12	1.04035	0.0570732	0.456818	0.764435
FDC	G6PD	ENSG00000160211.19	1.04039	0.057121	0.456875	0.764435
FDC	GSTO1	ENSG00000148834.13	0.962222	-0.055559	0.457724	0.764435
FDC	IL13RA1	ENSG00000131724.11	0.963133	-0.0541936	0.46543	0.764435
FDC	KIF20A	ENSG00000112984.12	0.968504	-0.0461702	0.465573	0.764435
FDC	KLHL26	ENSG00000167487.12	1.03549	0.0503191	0.462922	0.764435
FDC	LARP4B	ENSG00000107929.15	0.96135	-0.0568667	0.460109	0.764435
FDC	LGR4	ENSG00000205213.14	1.03075	0.0436939	0.464256	0.764435
FDC	LTBP1	ENSG00000049323.16	0.966291	-0.0494698	0.464859	0.764435
FDC	MTR	ENSG00000116984.13	0.963849	-0.0531206	0.458747	0.764435
FDC	NAAA	ENSG00000138744.16	0.966432	-0.0492599	0.457921	0.764435
FDC	POU5F1	ENSG00000204531.18	1.03868	0.0547537	0.464786	0.764435
FDC	PTGS2	ENSG00000073756.12	1.028	0.0398465	0.464227	0.764435
FDC	RCC1	ENSG00000180198.16	1.03489	0.0494755	0.46355	0.764435
FDC	REXO2	ENSG00000076043.10	1.03867	0.0547417	0.463546	0.764435
FDC	SAMD9	ENSG00000205413.8	1.03903	0.0552356	0.464325	0.764435
FDC	SMURF1	ENSG00000198742.9	0.963064	-0.0542959	0.460428	0.764435
FDC	SNX11	ENSG00000002919.14	1.03973	0.0562122	0.462219	0.764435
FDC	TNFSF15	ENSG00000181634.8	0.978746	-0.0309933	0.461433	0.764435
FDC	TNFSF18	ENSG00000120337.8	1.01957	0.0279674	0.464117	0.764435
FDC	TOP1MT	ENSG00000184428.13	0.964955	-0.0514667	0.465136	0.764435
FDC	TRPM6	ENSG00000119121.22	1.01988	0.0283957	0.463364	0.764435
FDC	TSSK1B	ENSG00000212122.4	1.02126	0.0303549	0.46283	0.764435
FDC	TWIST2	ENSG00000233608.4	0.97303	-0.0394445	0.465156	0.764435
FDC	WDR26	ENSG00000162923.16	0.962679	-0.0548727	0.462971	0.764435
FDC	XPO1	ENSG00000082898.17	0.961181	-0.0571196	0.458211	0.764435
FDC	ZSCAN16	ENSG00000196812.5	0.967983	-0.0469465	0.461579	0.764435
FDC	CD4	ENSG00000010610.10	1.0395	0.0558958	0.466077	0.764519
FDC	RAB8A	ENSG00000167461.12	0.967316	-0.0479412	0.465814	0.764519
FDC	SLC1A1	ENSG00000106688.12	1.02661	0.0378921	0.466193	0.764519
FDC	DPT	ENSG00000143196.5	0.970128	-0.0437528	0.466514	0.764734
FDC	FGFBP2	ENSG00000137441.8	1.0219	0.0312572	0.467751	0.765603
FDC	HEPACAM	ENSG00000165478.7	0.972246	-0.0406068	0.467683	0.765603
FDC	NKAPD1	ENSG00000150776.18	0.962389	-0.0553086	0.467959	0.765603
FDC	PTPRZ1	ENSG00000106278.12	1.03061	0.0434948	0.467933	0.765603
FDC	RAB27A	ENSG00000069974.16	0.964236	-0.0525414	0.467996	0.765603
FDC	BSDC1	ENSG00000160058.18	0.963566	-0.0535442	0.469288	0.765804
FDC	CD302	ENSG00000241399.7	0.964695	-0.0518553	0.469098	0.765804
FDC	ENOX2	ENSG00000165675.16	0.966024	-0.0498695	0.469568	0.765804
FDC	ERG28	ENSG00000133935.7	1.03746	0.0530607	0.469808	0.765804
FDC	GPRASP1	ENSG00000198932.13	0.972041	-0.0409111	0.46983	0.765804
FDC	PLA2R1	ENSG00000153246.13	1.03079	0.0437558	0.469226	0.765804
FDC	PRKAG2	ENSG00000106617.14	0.97116	-0.0422187	0.469544	0.765804
FDC	PROX1	ENSG00000117707.16	0.977252	-0.0331979	0.469388	0.765804
FDC	PSEN1	ENSG00000080815.19	0.964615	-0.0519746	0.469309	0.765804
FDC	UBR5	ENSG00000104517.13	0.962389	-0.0553079	0.470083	0.765906
FDC	DYNC1H1	ENSG00000197102.12	1.03753	0.0531473	0.47134	0.767585
FDC	RGPD1	ENSG00000187627.15	0.963947	-0.0529748	0.471495	0.767585
FDC	BMP5	ENSG00000112175.8	1.02333	0.033277	0.471917	0.767961
FDC	DCLK1	ENSG00000133083.14	0.971838	-0.0412125	0.472239	0.768175
FDC	CD27	ENSG00000139193.3	1.03456	0.0490149	0.472561	0.76829
FDC	JRK	ENSG00000234616.9	1.03752	0.0531429	0.473098	0.76829
FDC	RRS1	ENSG00000179041.4	0.96267	-0.0548868	0.473112	0.76829
FDC	SMARCB1	ENSG00000099956.19	0.961781	-0.0562196	0.473264	0.76829
FDC	THYN1	ENSG00000151500.15	1.03775	0.0534582	0.472779	0.76829
FDC	ACAT1	ENSG00000075239.14	1.03642	0.0516156	0.473546	0.768439
FDC	ALG13	ENSG00000101901.12	0.966802	-0.0487071	0.474603	0.768556
FDC	CASP8	ENSG00000064012.22	0.967038	-0.0483557	0.474564	0.768556
FDC	CBSL	ENSG00000274276.4	1.02255	0.0321698	0.474511	0.768556
FDC	IL17RB	ENSG00000056736.10	1.02699	0.0384199	0.474507	0.768556
FDC	LRRC15	ENSG00000172061.8	1.02535	0.0361105	0.475377	0.768556
FDC	PVT1	ENSG00000249859.11	1.0385	0.0544985	0.47441	0.768556
FDC	RFC5	ENSG00000111445.14	0.964459	-0.0522083	0.475527	0.768556
FDC	SECISBP2L	ENSG00000138593.9	0.965605	-0.0504953	0.474876	0.768556
FDC	SRA1	ENSG00000213523.10	1.03906	0.055277	0.475718	0.768556
FDC	TNF	ENSG00000232810.4	0.96672	-0.0488298	0.475016	0.768556
FDC	ZNF408	ENSG00000175213.3	1.03387	0.0480532	0.475681	0.768556
FDC	NRSN2	ENSG00000125841.13	1.03172	0.0450465	0.476712	0.76936
FDC	POR	ENSG00000127948.16	0.964899	-0.0515505	0.476789	0.76936
FDC	SKP2	ENSG00000145604.16	1.03746	0.0530496	0.476783	0.76936
FDC	NCSTN	ENSG00000162736.17	0.963094	-0.0542516	0.477084	0.769527
FDC	FGF2	ENSG00000138685.15	0.968328	-0.0464319	0.477354	0.769654
FDC	ATP6V1H	ENSG00000047249.18	0.964488	-0.0521653	0.47787	0.770177
FDC	DIABLO	ENSG00000184047.19	1.03517	0.0498657	0.478263	0.770503
FDC	DLL4	ENSG00000128917.8	1.0284	0.0403961	0.479013	0.770786
FDC	DYRK1B	ENSG00000105204.14	0.96468	-0.0518779	0.478952	0.770786
FDC	TRAF4	ENSG00000076604.15	0.96249	-0.0551565	0.478715	0.770786
FDC	MAGEA10	ENSG00000124260.12	1.02093	0.0298843	0.479616	0.771448
FDC	BRDT	ENSG00000137948.18	1.02212	0.0315615	0.480491	0.772102
FDC	CREG2	ENSG00000175874.10	1.01982	0.0283155	0.480598	0.772102
FDC	GPRC5C	ENSG00000170412.18	1.02629	0.0374427	0.480344	0.772102
FDC	FBXO45	ENSG00000174013.8	0.964751	-0.0517721	0.480854	0.772204
FDC	ASPM	ENSG00000066279.18	1.03133	0.0445128	0.481572	0.772527
FDC	GATA3	ENSG00000107485.18	1.03476	0.0492949	0.481696	0.772527
FDC	GZMK	ENSG00000113088.6	1.01374	0.0196935	0.48158	0.772527
FDC	TRAF3	ENSG00000131323.15	0.96489	-0.051563	0.481822	0.772527
FDC	PAK4	ENSG00000130669.17	1.03699	0.0524001	0.48224	0.772889
FDC	NPPA	ENSG00000175206.10	1.0275	0.0391402	0.482631	0.773208
FDC	CIP2A	ENSG00000163507.14	0.964935	-0.0514965	0.482953	0.773356
FDC	CLEC4A	ENSG00000111729.14	0.964444	-0.0522308	0.483107	0.773356
FDC	PPP4R1	ENSG00000154845.15	1.03742	0.052994	0.483564	0.773472
FDC	TNFSF10	ENSG00000121858.11	0.965426	-0.0507622	0.483448	0.773472
FDC	CABP4	ENSG00000175544.13	0.977954	-0.0321615	0.485324	0.77355
FDC	CHST8	ENSG00000124302.13	0.967262	-0.0480211	0.485095	0.77355
FDC	ERCC3	ENSG00000163161.14	0.964435	-0.0522447	0.484736	0.77355
FDC	FAF2	ENSG00000113194.13	0.964575	-0.0520343	0.485534	0.77355
FDC	ICOSLG	ENSG00000160223.17	0.966867	-0.0486108	0.485049	0.77355
FDC	IFIH1	ENSG00000115267.8	0.967278	-0.0479971	0.485476	0.77355
FDC	NF2	ENSG00000186575.18	0.964584	-0.0520207	0.484669	0.77355
FDC	SLC11A2	ENSG00000110911.16	1.03878	0.0548891	0.483999	0.77355
FDC	TBP	ENSG00000112592.14	0.964164	-0.0526499	0.484883	0.77355
FDC	TREX2	ENSG00000183479.12	0.967548	-0.0475955	0.485063	0.77355
FDC	MAP7D1	ENSG00000116871.15	1.03814	0.0539975	0.486011	0.773696
FDC	THBS1	ENSG00000137801.11	0.974142	-0.0377957	0.486009	0.773696
FDC	ANKS1A	ENSG00000064999.15	0.966583	-0.049034	0.48646	0.774059
FDC	SYNGR3	ENSG00000127561.15	1.0352	0.0499114	0.486623	0.774059
FDC	SYP	ENSG00000102003.10	0.974983	-0.0365516	0.486872	0.774149
FDC	HDAC4	ENSG00000068024.16	1.03484	0.0494137	0.487817	0.77471
FDC	IKZF4	ENSG00000123411.15	1.03198	0.0454214	0.487525	0.77471
FDC	MAK	ENSG00000111837.11	1.02065	0.0294864	0.488878	0.77471
FDC	MYC	ENSG00000136997.19	0.964741	-0.0517859	0.488111	0.77471
FDC	PIN1	ENSG00000127445.13	1.03886	0.0550042	0.488862	0.77471
FDC	PLEKHM2	ENSG00000116786.13	0.965256	-0.0510158	0.489049	0.77471
FDC	RBBP8	ENSG00000101773.19	0.965413	-0.0507812	0.488062	0.77471
FDC	RIPK2	ENSG00000104312.8	1.03647	0.0516788	0.488901	0.77471
FDC	SLIT2	ENSG00000145147.20	1.02444	0.0348302	0.488412	0.77471
FDC	TRAFD1	ENSG00000135148.12	1.03765	0.053322	0.489148	0.77471
FDC	RTKN2	ENSG00000182010.11	1.02948	0.0419112	0.489387	0.774783
FDC	CLIC3	ENSG00000169583.13	0.973108	-0.0393276	0.490581	0.776304
FDC	RNF43	ENSG00000108375.12	1.02906	0.0413253	0.490926	0.776304
FDC	ZEB2	ENSG00000169554.21	1.03733	0.0528781	0.490915	0.776304
FDC	HCN2	ENSG00000099822.3	0.971459	-0.0417746	0.491375	0.776404
FDC	PLEKHA2	ENSG00000169499.15	1.03698	0.0523923	0.491205	0.776404
FDC	CLPTM1L	ENSG00000049656.14	1.03692	0.0523105	0.491634	0.776507
FDC	LILRA6	ENSG00000244482.10	1.01913	0.027341	0.492877	0.777998
FDC	PRCP	ENSG00000137509.11	0.965859	-0.0501156	0.492964	0.777998
FDC	PTGIS	ENSG00000124212.6	0.973943	-0.0380905	0.49327	0.778176
FDC	EBP	ENSG00000147155.11	1.0365	0.0517211	0.493866	0.778811
FDC	ZNF410	ENSG00000119725.19	0.965478	-0.0506853	0.494061	0.778813
FDC	RABL6	ENSG00000196642.19	1.03713	0.052593	0.494499	0.779199
FDC	ACAP1	ENSG00000072818.12	0.966681	-0.0488889	0.494915	0.779222
FDC	CD82	ENSG00000085117.12	1.03815	0.0540188	0.496062	0.779222
FDC	CXCL2	ENSG00000081041.9	1.02344	0.0334248	0.49599	0.779222
FDC	EPDR1	ENSG00000086289.12	0.970816	-0.0427302	0.494805	0.779222
FDC	LAMP3	ENSG00000078081.8	0.968044	-0.0468548	0.495542	0.779222
FDC	LMO2	ENSG00000135363.12	0.961956	-0.0559567	0.495227	0.779222
FDC	SDAD1	ENSG00000198301.12	1.036	0.0510246	0.495988	0.779222
FDC	VPS13A	ENSG00000197969.14	1.03298	0.0468169	0.495566	0.779222
FDC	DDC	ENSG00000132437.18	1.02036	0.0290731	0.496572	0.779719
FDC	TAP1	ENSG00000168394.11	0.964374	-0.0523357	0.497516	0.780288
FDC	TIMP2	ENSG00000035862.12	1.03566	0.0505463	0.497476	0.780288
FDC	TNFSF8	ENSG00000106952.7	0.968771	-0.0457721	0.497358	0.780288
FDC	AMOT	ENSG00000126016.15	1.02784	0.0396201	0.498551	0.78045
FDC	CNRIP1	ENSG00000119865.9	0.967398	-0.0478189	0.498976	0.78045
FDC	COQ8A	ENSG00000163050.17	0.966684	-0.048884	0.498927	0.78045
FDC	MICB	ENSG00000204516.10	1.03568	0.0505742	0.498797	0.78045
FDC	POLH	ENSG00000170734.12	0.965362	-0.0508575	0.498031	0.78045
FDC	SAMD4A	ENSG00000020577.14	0.969269	-0.0450308	0.497845	0.78045
FDC	TTC12	ENSG00000149292.16	0.972797	-0.0397897	0.498589	0.78045
FDC	NDUFA3	ENSG00000170906.16	0.967238	-0.0480575	0.49956	0.78106
FDC	YIPF5	ENSG00000145817.17	1.03527	0.0500114	0.499966	0.781391
FDC	HADHA	ENSG00000084754.12	0.964375	-0.0523335	0.50027	0.781562
FDC	SLC1A3	ENSG00000079215.14	0.98023	-0.0288079	0.501812	0.783667
FDC	TACC2	ENSG00000138162.19	0.975303	-0.0360777	0.502712	0.784769
FDC	APMAP	ENSG00000101474.12	0.968401	-0.0463236	0.503278	0.784948
FDC	GSTM3	ENSG00000134202.11	0.975183	-0.0362547	0.503137	0.784948
FDC	KCNK1	ENSG00000135750.15	1.02432	0.0346701	0.503607	0.784948
FDC	ZC3H7A	ENSG00000122299.12	0.966046	-0.049836	0.503441	0.784948
FDC	C3AR1	ENSG00000171860.5	1.02571	0.0366214	0.504638	0.78534
FDC	CSPP1	ENSG00000104218.14	0.968423	-0.0462905	0.504408	0.78534
FDC	CTHRC1	ENSG00000164932.13	0.969508	-0.0446755	0.504511	0.78534
FDC	NPPC	ENSG00000163273.4	1.02952	0.0419772	0.504407	0.78534
FDC	ROR1	ENSG00000185483.12	0.978372	-0.0315457	0.505054	0.785683
FDC	BCL7B	ENSG00000106635.8	0.968057	-0.0468355	0.506629	0.787828
FDC	TRIM21	ENSG00000132109.10	1.0357	0.0506019	0.506901	0.787947
FDC	ATPAF1	ENSG00000123472.12	1.03512	0.0497935	0.507942	0.788506
FDC	CLEC4C	ENSG00000198178.10	0.976393	-0.0344664	0.508044	0.788506
FDC	IARS2	ENSG00000067704.10	0.96539	-0.0508165	0.507546	0.788506
FDC	UHRF1	ENSG00000276043.5	1.02867	0.0407744	0.50797	0.788506
FDC	CD180	ENSG00000134061.5	0.966395	-0.0493149	0.509405	0.788518
FDC	CD28	ENSG00000178562.18	1.03213	0.0456284	0.508901	0.788518
FDC	FLOT2	ENSG00000132589.16	0.966022	-0.0498722	0.509174	0.788518
FDC	FOXF1	ENSG00000103241.7	0.971959	-0.0410322	0.509423	0.788518
FDC	IL26	ENSG00000111536.5	1.02114	0.0301803	0.508332	0.788518
FDC	MAFB	ENSG00000204103.4	1.0319	0.0453093	0.508901	0.788518
FDC	TAF1	ENSG00000147133.15	0.967549	-0.047594	0.509102	0.788518
FDC	AP1B1	ENSG00000100280.16	0.96531	-0.0509365	0.51022	0.789449
FDC	IL18RAP	ENSG00000115607.9	1.02145	0.0306148	0.510428	0.789467
FDC	MAP3K5	ENSG00000197442.10	1.03193	0.0453449	0.51141	0.790683
FDC	PHF23	ENSG00000040633.13	1.03567	0.0505696	0.511854	0.791065
FDC	KIAA2013	ENSG00000116685.16	1.03359	0.0476602	0.512297	0.791445
FDC	RAD51	ENSG00000051180.17	1.02885	0.0410352	0.512887	0.792053
FDC	EID1	ENSG00000255302.5	1.03459	0.0490647	0.513733	0.7923
FDC	RLF	ENSG00000117000.9	0.967769	-0.0472654	0.513834	0.7923
FDC	RNF180	ENSG00000164197.12	1.02796	0.0397907	0.513771	0.7923
FDC	VTCN1	ENSG00000134258.17	1.01822	0.0260541	0.513743	0.7923
FDC	NXT2	ENSG00000101888.11	1.03473	0.0492539	0.515508	0.794413
FDC	ZHX3	ENSG00000174306.21	0.975969	-0.0350924	0.515599	0.794413
FDC	NOL4L	ENSG00000197183.14	1.02881	0.0409708	0.516705	0.795618
FDC	XRCC1	ENSG00000073050.11	0.967456	-0.0477315	0.516777	0.795618
FDC	MYEF2	ENSG00000104177.18	0.967472	-0.0477079	0.517134	0.795827
FDC	PGA3	ENSG00000229859.10	1.01963	0.0280439	0.517505	0.795827
FDC	TM9SF4	ENSG00000101337.16	0.967624	-0.0474811	0.517428	0.795827
FDC	ZNF687	ENSG00000143373.18	1.03143	0.0446493	0.518295	0.796737
FDC	SCPEP1	ENSG00000121064.13	1.03251	0.0461518	0.518668	0.797007
FDC	LIPG	ENSG00000101670.12	1.02775	0.0394925	0.51894	0.797121
FDC	ICAM3	ENSG00000076662.10	1.03383	0.047998	0.519258	0.797304
FDC	PYGB	ENSG00000100994.12	0.966818	-0.0486837	0.519586	0.797505
FDC	IKZF2	ENSG00000030419.16	0.969896	-0.0440984	0.520186	0.797817
FDC	SEC16A	ENSG00000148396.18	0.967338	-0.0479077	0.520177	0.797817
FDC	APC	ENSG00000134982.17	0.969278	-0.0450175	0.521105	0.798735
FDC	EIF5AL1	ENSG00000253626.3	1.0247	0.0351974	0.522094	0.798735
FDC	FCGR3B	ENSG00000162747.11	1.02137	0.0304987	0.522117	0.798735
FDC	MAGI1	ENSG00000151276.23	1.02502	0.0356537	0.521937	0.798735
FDC	MSC	ENSG00000178860.8	0.971885	-0.0411428	0.521713	0.798735
FDC	MYO1D	ENSG00000176658.17	0.968358	-0.0463871	0.522267	0.798735
FDC	PDZD4	ENSG00000067840.12	1.01985	0.0283504	0.521756	0.798735
FDC	SPA17	ENSG00000064199.6	1.02335	0.0332937	0.522372	0.798735
FDC	DRAM1	ENSG00000136048.14	1.03361	0.0476933	0.523055	0.798776
FDC	GTF3C1	ENSG00000077235.18	0.968591	-0.046041	0.522846	0.798776
FDC	HDAC6	ENSG00000094631.21	0.967328	-0.0479233	0.522767	0.798776
FDC	KCNS1	ENSG00000124134.9	1.01697	0.0242735	0.523193	0.798776
FDC	EPHB1	ENSG00000154928.18	0.979767	-0.0294894	0.523681	0.798917
FDC	IDH2	ENSG00000182054.9	1.03347	0.0474906	0.523667	0.798917
FDC	DGAT1	ENSG00000185000.12	1.03348	0.0475048	0.523903	0.798952
FDC	PRKRA	ENSG00000180228.13	0.968486	-0.046197	0.524344	0.799322
FDC	DPY19L2	ENSG00000177990.12	1.02607	0.0371349	0.525268	0.800428
FDC	GOLPH3	ENSG00000113384.14	0.967162	-0.0481709	0.525925	0.801125
FDC	B3GAT1	ENSG00000109956.13	1.02135	0.0304792	0.527191	0.802107
FDC	C1RL	ENSG00000139178.11	0.968475	-0.046214	0.52794	0.802107
FDC	MR1	ENSG00000153029.14	0.968751	-0.0458019	0.52678	0.802107
FDC	POPDC3	ENSG00000132429.10	1.01782	0.0254805	0.527948	0.802107
FDC	TMA16	ENSG00000198498.10	0.968399	-0.0463269	0.527861	0.802107
FDC	ULK1	ENSG00000177169.10	1.03188	0.0452687	0.527964	0.802107
FDC	VCL	ENSG00000035403.17	1.03328	0.0472325	0.526989	0.802107
FDC	GNB1L	ENSG00000185838.14	1.02697	0.0383879	0.529776	0.803388
FDC	KAT2B	ENSG00000114166.8	0.9715	-0.0417146	0.529957	0.803388
FDC	PIK3CB	ENSG00000051382.9	0.97007	-0.0438386	0.529239	0.803388
FDC	PPP1R1C	ENSG00000150722.10	1.01867	0.026684	0.530005	0.803388
FDC	SOCS3	ENSG00000184557.4	0.970331	-0.0434507	0.529777	0.803388
FDC	SPPL2A	ENSG00000138600.10	1.03326	0.0471997	0.529125	0.803388
FDC	FETUB	ENSG00000090512.12	1.01574	0.0225272	0.530734	0.803889
FDC	PIMREG	ENSG00000129195.16	1.02064	0.0294694	0.530705	0.803889
FDC	CLEC2A	ENSG00000188393.9	1.0183	0.026165	0.532638	0.805862
FDC	IL13	ENSG00000169194.9	1.02748	0.0391054	0.532601	0.805862
FDC	SMPD3	ENSG00000103056.12	1.02184	0.0311685	0.532292	0.805862
FDC	CACNA2D1	ENSG00000153956.16	0.973046	-0.0394204	0.533341	0.806018
FDC	CENPB	ENSG00000125817.8	1.03139	0.0445915	0.53306	0.806018
FDC	USP9Y	ENSG00000114374.13	0.995079	-0.00711723	0.533244	0.806018
FDC	ANKRD40	ENSG00000154945.7	0.970125	-0.0437573	0.533702	0.806261
FDC	PNPLA6	ENSG00000032444.16	0.964008	-0.0528836	0.53396	0.806347
FDC	ASXL1	ENSG00000171456.20	1.03319	0.0471122	0.53517	0.806936
FDC	ECE1	ENSG00000117298.16	0.9681	-0.046772	0.534791	0.806936
FDC	NBPF3	ENSG00000142794.18	0.980313	-0.028686	0.535953	0.806936
FDC	OTUB1	ENSG00000167770.11	1.03187	0.0452666	0.535875	0.806936
FDC	RTL8C	ENSG00000134590.14	0.972483	-0.0402553	0.535191	0.806936
FDC	RTN4IP1	ENSG00000130347.13	0.968598	-0.04603	0.535392	0.806936
FDC	SHARPIN	ENSG00000179526.17	1.03171	0.0450402	0.534747	0.806936
FDC	TERT	ENSG00000164362.21	1.02375	0.0338698	0.535739	0.806936
FDC	DCDC1	ENSG00000170959.14	1.01961	0.0280148	0.536205	0.806978
FDC	KCNA5	ENSG00000130037.5	1.01993	0.0284664	0.536382	0.806978
FDC	CTNNAL1	ENSG00000119326.15	0.969754	-0.0443095	0.537054	0.807385
FDC	TFPI	ENSG00000003436.16	1.02914	0.0414368	0.536853	0.807385
FDC	LGR5	ENSG00000139292.13	1.0289	0.041099	0.538197	0.808581
FDC	MYCBP	ENSG00000214114.9	0.968184	-0.046647	0.538251	0.808581
FDC	ERCC1	ENSG00000012061.15	1.03204	0.0455004	0.53975	0.809927
FDC	RRP12	ENSG00000052749.14	1.0289	0.0411079	0.539636	0.809927
FDC	TRPA1	ENSG00000104321.11	1.01775	0.0253869	0.539534	0.809927
FDC	SLC22A5	ENSG00000197375.12	0.972665	-0.0399853	0.540334	0.810501
FDC	FEZ1	ENSG00000149557.14	0.978177	-0.0318327	0.540926	0.811087
FDC	MAP4K4	ENSG00000071054.16	0.967753	-0.047289	0.54124	0.811256
FDC	ADAMDEC1	ENSG00000134028.14	1.03142	0.044633	0.543877	0.811351
FDC	AP2M1	ENSG00000161203.13	0.968158	-0.0466859	0.542593	0.811351
FDC	AP3D1	ENSG00000065000.18	1.03225	0.0457942	0.542387	0.811351
FDC	BIRC7	ENSG00000101197.13	0.984301	-0.0228285	0.543924	0.811351
FDC	CD247	ENSG00000198821.10	1.02847	0.0404946	0.542856	0.811351
FDC	INSM1	ENSG00000173404.5	1.02335	0.0332987	0.543605	0.811351
FDC	KCTD10	ENSG00000110906.13	1.0322	0.0457227	0.54304	0.811351
FDC	NQO1	ENSG00000181019.13	0.975839	-0.0352849	0.541992	0.811351
FDC	ODF2L	ENSG00000122417.15	0.972075	-0.0408601	0.542907	0.811351
FDC	PKD2L1	ENSG00000107593.17	0.982243	-0.0258485	0.543766	0.811351
FDC	SIN3A	ENSG00000169375.16	0.970494	-0.0432088	0.543007	0.811351
FDC	TNFRSF14	ENSG00000157873.17	0.969564	-0.0445923	0.543683	0.811351
FDC	UNC45A	ENSG00000140553.18	0.968682	-0.0459045	0.54292	0.811351
FDC	GLUD1	ENSG00000148672.9	1.03218	0.0456989	0.544578	0.812026
FDC	UPK3A	ENSG00000100373.10	1.02304	0.0328674	0.545047	0.812425
FDC	PIK3CG	ENSG00000105851.11	1.02829	0.0402522	0.54587	0.81335
FDC	BCL7C	ENSG00000099385.11	1.02995	0.0425764	0.546989	0.814716
FDC	METRNL	ENSG00000176845.13	1.02822	0.0401486	0.547523	0.814735
FDC	SLC9A3	ENSG00000066230.12	1.02131	0.0304187	0.547609	0.814735
FDC	ZNF8	ENSG00000278129.2	1.02429	0.0346261	0.547268	0.814735
FDC	ADGRG5	ENSG00000159618.16	1.03092	0.0439326	0.547976	0.814981
FDC	BCL2L13	ENSG00000099968.18	1.03184	0.0452148	0.548856	0.815386
FDC	MAPK8IP3	ENSG00000138834.13	0.970666	-0.0429533	0.548733	0.815386
FDC	RFX5	ENSG00000143390.17	1.03096	0.0439871	0.548563	0.815386
FDC	MEGF8	ENSG00000105429.13	1.03012	0.0428092	0.549821	0.816517
FDC	BRD3	ENSG00000169925.17	0.970767	-0.0428036	0.550098	0.816628
FDC	CDAN1	ENSG00000140326.13	0.971893	-0.0411301	0.550656	0.817155
FDC	GNAQ	ENSG00000156052.11	0.973002	-0.0394856	0.551876	0.81763
FDC	GRIK3	ENSG00000163873.10	0.980762	-0.0280254	0.551991	0.81763
FDC	LIFR	ENSG00000113594.10	1.02971	0.0422408	0.55136	0.81763
FDC	MAP7	ENSG00000135525.18	0.974454	-0.0373342	0.551731	0.81763
FDC	ZMYND19	ENSG00000165724.6	0.97233	-0.0404816	0.55155	0.81763
FDC	EPHA3	ENSG00000044524.11	1.02116	0.0302144	0.552724	0.817872
FDC	SRPK1	ENSG00000096063.16	0.969592	-0.0445498	0.552765	0.817872
FDC	TNFRSF10B	ENSG00000120889.13	1.03119	0.0443085	0.552747	0.817872
FDC	ARHGEF2	ENSG00000116584.20	0.968844	-0.0456634	0.553893	0.819044
FDC	CD80	ENSG00000121594.12	1.02846	0.0404855	0.553964	0.819044
FDC	SOD3	ENSG00000109610.6	1.0267	0.038017	0.55432	0.819271
FDC	POGLUT2	ENSG00000134901.13	0.978314	-0.0316308	0.554667	0.819482
FDC	KMO	ENSG00000117009.12	0.971294	-0.0420206	0.555327	0.819856
FDC	UGT1A1	ENSG00000241635.8	1.01429	0.0204705	0.55525	0.819856
FDC	ESR2	ENSG00000140009.18	1.02638	0.0375594	0.556362	0.819881
FDC	NF1	ENSG00000196712.18	0.970436	-0.0432949	0.55632	0.819881
FDC	SFSWAP	ENSG00000061936.9	0.971913	-0.0411002	0.556146	0.819881
FDC	SOX2	ENSG00000181449.4	1.02128	0.0303761	0.556296	0.819881
FDC	TGFBR1	ENSG00000106799.13	0.971933	-0.0410707	0.55572	0.819881
FDC	CCT7	ENSG00000135624.16	0.971866	-0.04117	0.557	0.820521
FDC	IFNA8	ENSG00000120242.4	1.01859	0.0265712	0.557522	0.820915
FDC	LRP1	ENSG00000123384.14	1.02234	0.0318739	0.55788	0.820915
FDC	RASSF3	ENSG00000153179.13	0.97101	-0.0424419	0.557863	0.820915
FDC	ABCC6	ENSG00000091262.15	1.01577	0.022577	0.563621	0.821494
FDC	ATR	ENSG00000175054.16	0.970751	-0.0428262	0.566165	0.821494
FDC	BRCA1	ENSG00000012048.23	1.02603	0.0370754	0.561967	0.821494
FDC	BST1	ENSG00000109743.11	1.02227	0.0317828	0.561365	0.821494
FDC	CDK1	ENSG00000170312.16	0.972508	-0.0402174	0.565636	0.821494
FDC	CFL2	ENSG00000165410.15	1.02978	0.042333	0.564611	0.821494
FDC	COLEC12	ENSG00000158270.12	0.974319	-0.0375337	0.560326	0.821494
FDC	CREG1	ENSG00000143162.9	0.97111	-0.0422934	0.564856	0.821494
FDC	CXCL13	ENSG00000156234.7	1.03007	0.0427428	0.564017	0.821494
FDC	DDX43	ENSG00000080007.8	0.980021	-0.0291151	0.565613	0.821494
FDC	DMPK	ENSG00000104936.17	1.02979	0.0423564	0.562958	0.821494
FDC	FASLG	ENSG00000117560.8	1.02093	0.0298825	0.560874	0.821494
FDC	GAA	ENSG00000171298.13	0.970341	-0.0434358	0.560708	0.821494
FDC	GRHL2	ENSG00000083307.12	1.02202	0.0314204	0.566435	0.821494
FDC	ICAM4	ENSG00000105371.10	1.01875	0.0267987	0.563172	0.821494
FDC	IRF1	ENSG00000125347.14	1.02933	0.0417091	0.565523	0.821494
FDC	KLRF1	ENSG00000150045.12	0.979332	-0.0301307	0.560827	0.821494
FDC	LSM12	ENSG00000161654.10	1.03094	0.0439538	0.564521	0.821494
FDC	MERTK	ENSG00000153208.17	0.977169	-0.0333207	0.565236	0.821494
FDC	MICA	ENSG00000204520.14	1.02679	0.0381445	0.56397	0.821494
FDC	NDRG2	ENSG00000165795.23	0.972225	-0.0406376	0.559107	0.821494
FDC	NEFH	ENSG00000100285.10	0.979365	-0.0300819	0.559073	0.821494
FDC	NOSTRIN	ENSG00000163072.15	1.02066	0.0294977	0.562022	0.821494
FDC	NPC1	ENSG00000141458.13	0.971533	-0.0416657	0.566253	0.821494
FDC	PHLDB3	ENSG00000176531.10	1.02824	0.0401779	0.563307	0.821494
FDC	RPN1	ENSG00000163902.12	0.973824	-0.0382668	0.558716	0.821494
FDC	SCAMP4	ENSG00000227500.10	1.02781	0.0395684	0.565737	0.821494
FDC	SCAPER	ENSG00000140386.13	0.97611	-0.0348851	0.562861	0.821494
FDC	SHMT1	ENSG00000176974.20	1.02834	0.0403121	0.563227	0.821494
FDC	SLC35E1	ENSG00000127526.15	1.02998	0.0426232	0.565905	0.821494
FDC	SNTB2	ENSG00000168807.16	1.03002	0.0426738	0.563126	0.821494
FDC	SPICE1	ENSG00000163611.11	0.971637	-0.0415105	0.564239	0.821494
FDC	SPRYD7	ENSG00000123178.15	0.975052	-0.0364485	0.564246	0.821494
FDC	SRCAP	ENSG00000080603.17	1.03136	0.044547	0.562265	0.821494
FDC	STK40	ENSG00000196182.10	1.03149	0.0447284	0.561525	0.821494
FDC	SULF1	ENSG00000137573.14	0.978378	-0.0315365	0.559397	0.821494
FDC	TAP2	ENSG00000204267.15	1.03145	0.0446806	0.562531	0.821494
FDC	TOP2A	ENSG00000131747.15	0.973274	-0.0390827	0.560575	0.821494
FDC	TSC1	ENSG00000165699.15	0.971235	-0.0421075	0.559728	0.821494
FDC	TSG101	ENSG00000074319.13	1.03076	0.043705	0.558488	0.821494
FDC	CASP9	ENSG00000132906.18	0.971806	-0.0412598	0.567315	0.821742
FDC	EGFL6	ENSG00000198759.12	1.01555	0.0222667	0.567452	0.821742
FDC	NRROS	ENSG00000174004.6	1.02851	0.0405627	0.567159	0.821742
FDC	TUBB6	ENSG00000176014.13	0.974952	-0.0365976	0.567626	0.821742
FDC	UEVLD	ENSG00000151116.17	0.971567	-0.0416146	0.567603	0.821742
FDC	CYP2D6	ENSG00000100197.22	1.02512	0.0357912	0.568063	0.821783
FDC	LRRK2	ENSG00000188906.16	0.974611	-0.0371016	0.567906	0.821783
FDC	NCOA1	ENSG00000084676.15	1.02909	0.0413674	0.568352	0.821906
FDC	PPARA	ENSG00000186951.16	0.973013	-0.0394692	0.568904	0.822409
FDC	CRYGS	ENSG00000213139.8	0.973722	-0.0384184	0.569213	0.822548
FDC	FFAR1	ENSG00000126266.3	0.978577	-0.0312421	0.569409	0.822548
FDC	IFNAR1	ENSG00000142166.13	0.979232	-0.0302777	0.569739	0.822557
FDC	IL24	ENSG00000162892.16	1.01603	0.022943	0.569992	0.822557
FDC	SCML2	ENSG00000102098.19	0.98006	-0.029058	0.570028	0.822557
FDC	DUSP6	ENSG00000139318.8	0.972644	-0.0400163	0.570235	0.822561
FDC	POLE	ENSG00000177084.18	1.02715	0.0386447	0.571248	0.823726
FDC	IFNA7	ENSG00000214042.1	1.01636	0.0234074	0.571659	0.82373
FDC	MCM2	ENSG00000073111.14	0.97283	-0.0397409	0.571462	0.82373
FDC	AR	ENSG00000169083.17	1.01633	0.023373	0.57331	0.823989
FDC	BAX	ENSG00000087088.20	0.971159	-0.0422199	0.573573	0.823989
FDC	CC2D1A	ENSG00000132024.17	1.02749	0.0391186	0.573673	0.823989
FDC	ELOB	ENSG00000103363.14	0.975937	-0.0351402	0.572417	0.823989
FDC	LANCL2	ENSG00000132434.9	0.973781	-0.0383314	0.573848	0.823989
FDC	PHF8	ENSG00000172943.19	0.972075	-0.0408606	0.573853	0.823989
FDC	SRSF1	ENSG00000136450.13	0.969909	-0.0440781	0.573053	0.823989
FDC	THEMIS	ENSG00000172673.10	1.02313	0.0329846	0.57339	0.823989
FDC	VEGFC	ENSG00000150630.4	1.02354	0.0335647	0.573886	0.823989
FDC	ZBTB40	ENSG00000184677.18	0.972317	-0.0405013	0.573152	0.823989
FDC	CEP44	ENSG00000164118.13	0.973439	-0.0388382	0.574693	0.824225
FDC	PC	ENSG00000173599.15	1.0213	0.0304015	0.574663	0.824225
FDC	SNX33	ENSG00000173548.8	1.02886	0.0410524	0.574869	0.824225
FDC	SPATA5	ENSG00000145375.8	0.974349	-0.0374895	0.574384	0.824225
FDC	FAM168A	ENSG00000054965.10	0.972209	-0.0406622	0.575369	0.824648
FDC	DNAH10	ENSG00000197653.16	1.01616	0.0231336	0.575968	0.82467
FDC	LIF	ENSG00000128342.5	1.02096	0.0299194	0.575999	0.82467
FDC	YIPF1	ENSG00000058799.15	1.02956	0.0420307	0.575599	0.82467
FDC	ANO1	ENSG00000131620.17	1.01881	0.0268856	0.576229	0.824682
FDC	MAN1A1	ENSG00000111885.7	0.973694	-0.0384595	0.576454	0.824682
FDC	MOB4	ENSG00000115540.15	0.972903	-0.0396316	0.576622	0.824682
FDC	PBX3	ENSG00000167081.18	0.974789	-0.0368389	0.577533	0.825101
FDC	RUBCN	ENSG00000145016.16	1.02962	0.042118	0.57713	0.825101
FDC	SCAF4	ENSG00000156304.15	1.02541	0.0362	0.57794	0.825101
FDC	SLC9A1	ENSG00000090020.11	1.02866	0.0407613	0.577447	0.825101
FDC	TTK	ENSG00000112742.10	0.975811	-0.0353268	0.577777	0.825101
FDC	ZBED9	ENSG00000232040.4	1.01999	0.0285576	0.578254	0.825258
FDC	HERC2	ENSG00000128731.17	1.02868	0.0407994	0.5789	0.82566
FDC	HMGA2	ENSG00000149948.13	1.01852	0.0264725	0.578946	0.82566
FDC	FBXO43	ENSG00000156509.14	0.981669	-0.0266914	0.580406	0.827419
FDC	PYGM	ENSG00000068976.14	1.0204	0.0291331	0.580591	0.827419
FDC	FIBP	ENSG00000172500.12	1.03	0.0426455	0.580982	0.827683
FDC	RMDN1	ENSG00000176623.12	1.02641	0.0376043	0.581338	0.827897
FDC	LEPR	ENSG00000116678.19	0.977741	-0.0324762	0.581894	0.828397
FDC	ABL1	ENSG00000097007.19	1.0295	0.0419378	0.582698	0.828879
FDC	CCDC6	ENSG00000108091.11	0.972099	-0.0408241	0.584086	0.828879
FDC	GH1	ENSG00000259384.7	0.984052	-0.0231931	0.582972	0.828879
FDC	IGFBP2	ENSG00000115457.10	1.02578	0.0367222	0.583497	0.828879
FDC	METTL18	ENSG00000171806.12	1.02617	0.0372639	0.583962	0.828879
FDC	MYOT	ENSG00000120729.10	0.987168	-0.0186325	0.583454	0.828879
FDC	TIMM50	ENSG00000105197.11	1.02491	0.0354934	0.583823	0.828879
FDC	TMEM164	ENSG00000157600.12	0.974479	-0.0372969	0.583352	0.828879
FDC	TYRO3	ENSG00000092445.12	1.02512	0.0357971	0.582926	0.828879
FDC	CDC25C	ENSG00000158402.20	1.02113	0.0301616	0.584668	0.82912
FDC	STRIP1	ENSG00000143093.15	0.972983	-0.0395138	0.584665	0.82912
FDC	MTAP	ENSG00000099810.21	1.02863	0.0407176	0.585989	0.830701
FDC	ERLIN2	ENSG00000147475.17	1.02836	0.0403406	0.586774	0.830979
FDC	HNRNPLL	ENSG00000143889.16	0.974304	-0.0375556	0.586804	0.830979
FDC	TSHR	ENSG00000165409.17	1.0219	0.0312586	0.58658	0.830979
FDC	FDFT1	ENSG00000079459.13	0.975998	-0.0350506	0.588251	0.832587
FDC	TMEM98	ENSG00000006042.12	1.02103	0.030031	0.588353	0.832587
FDC	GLB1	ENSG00000170266.16	0.973216	-0.0391685	0.588767	0.83288
FDC	GPR88	ENSG00000181656.7	1.01565	0.0224001	0.589348	0.833409
FDC	KDM3A	ENSG00000115548.17	0.973172	-0.0392335	0.59057	0.834844
FDC	APH1B	ENSG00000138613.14	0.974654	-0.0370382	0.591062	0.834953
FDC	MTRES1	ENSG00000130349.10	0.973229	-0.0391487	0.590911	0.834953
FDC	DNAH7	ENSG00000118997.14	1.01749	0.0250171	0.591842	0.835762
FDC	MCM3	ENSG00000112118.20	0.974358	-0.0374763	0.592158	0.835914
FDC	MAFF	ENSG00000185022.12	1.02186	0.031192	0.59289	0.836655
FDC	CAMSAP2	ENSG00000118200.14	1.02399	0.0342056	0.593117	0.836656
FDC	FANCC	ENSG00000158169.13	1.02512	0.0357936	0.593317	0.836656
FDC	P2RY13	ENSG00000181631.7	1.02443	0.034828	0.593515	0.836656
FDC	PDCD6	ENSG00000249915.8	1.02856	0.040623	0.594075	0.837153
FDC	RAB5A	ENSG00000144566.11	0.973026	-0.0394494	0.594596	0.837594
FDC	AP3M2	ENSG00000070718.12	1.02335	0.0332961	0.595485	0.837966
FDC	FBXW11	ENSG00000072803.17	1.02827	0.040224	0.595308	0.837966
FDC	SCRIB	ENSG00000180900.20	1.02722	0.038747	0.59524	0.837966
FDC	CYP11A1	ENSG00000140459.18	0.985259	-0.0214252	0.595879	0.838228
FDC	FUT4	ENSG00000196371.3	0.976003	-0.035042	0.597914	0.839225
FDC	HLX	ENSG00000136630.13	1.02409	0.0343397	0.596945	0.839225
FDC	IKBKG	ENSG00000269335.5	1.02833	0.0403025	0.597321	0.839225
FDC	NPR1	ENSG00000169418.10	0.981604	-0.0267874	0.597234	0.839225
FDC	PTBP2	ENSG00000117569.18	0.975999	-0.035049	0.598249	0.839225
FDC	TECPR1	ENSG00000205356.10	1.0278	0.0395554	0.597709	0.839225
FDC	TMTC4	ENSG00000125247.15	1.02389	0.0340668	0.598256	0.839225
FDC	TSSC4	ENSG00000184281.15	1.02632	0.0374826	0.598199	0.839225
FDC	AFF2	ENSG00000155966.14	0.973411	-0.0388797	0.598886	0.839233
FDC	CUBN	ENSG00000107611.16	0.980548	-0.0283399	0.598651	0.839233
FDC	FAS	ENSG00000026103.22	0.973556	-0.0386645	0.598728	0.839233
FDC	CNIH4	ENSG00000143771.12	0.975043	-0.0364625	0.599796	0.839631
FDC	HSPD1	ENSG00000144381.17	0.972054	-0.0408924	0.599454	0.839631
FDC	ZFAT	ENSG00000066827.16	1.02595	0.0369671	0.599737	0.839631
FDC	PBLD	ENSG00000108187.16	1.02479	0.0353319	0.60012	0.839792
FDC	GPRC5B	ENSG00000167191.12	1.02615	0.0372429	0.600469	0.839988
FDC	WRN	ENSG00000165392.11	0.974832	-0.0367744	0.600872	0.84026
FDC	GLI1	ENSG00000111087.10	1.01643	0.0235065	0.601844	0.841328
FDC	CD5	ENSG00000110448.11	1.02446	0.0348584	0.60253	0.841411
FDC	DNAJB2	ENSG00000135924.15	1.02745	0.0390693	0.602319	0.841411
FDC	SLC24A1	ENSG00000074621.14	0.977174	-0.0333128	0.602352	0.841411
FDC	SNRPB	ENSG00000125835.18	0.973546	-0.0386787	0.603007	0.841784
FDC	ADORA1	ENSG00000163485.17	1.01703	0.0243629	0.604225	0.842608
FDC	MASP2	ENSG00000009724.17	1.01502	0.0215042	0.604048	0.842608
FDC	NUDT16L1	ENSG00000168101.14	0.974644	-0.0370528	0.603935	0.842608
FDC	CBX5	ENSG00000094916.16	0.973173	-0.039232	0.605264	0.843473
FDC	MAF	ENSG00000178573.7	1.02694	0.0383518	0.605142	0.843473
FDC	CNP	ENSG00000173786.17	0.973818	-0.0382756	0.606009	0.843927
FDC	MAP4K2	ENSG00000168067.12	1.02785	0.0396322	0.605873	0.843927
FDC	UCHL1	ENSG00000154277.13	1.02157	0.0307901	0.606441	0.844237
FDC	CFLAR	ENSG00000003402.20	1.0272	0.0387149	0.606883	0.844268
FDC	STMN3	ENSG00000197457.10	0.97819	-0.0318138	0.606808	0.844268
FDC	FBXO42	ENSG00000037637.11	0.974823	-0.036788	0.608548	0.845403
FDC	HNMT	ENSG00000150540.14	0.976099	-0.0349004	0.608572	0.845403
FDC	MYB	ENSG00000118513.19	1.02321	0.0331028	0.608361	0.845403
FDC	SLFN11	ENSG00000172716.16	1.02436	0.0347212	0.608046	0.845403
FDC	TIGD5	ENSG00000179886.6	1.02209	0.0315174	0.608959	0.845403
FDC	TSC2	ENSG00000103197.18	0.973841	-0.0382423	0.608869	0.845403
FDC	EBI3	ENSG00000105246.6	1.02057	0.0293713	0.61021	0.846557
FDC	ERP27	ENSG00000139055.7	0.977703	-0.0325314	0.610098	0.846557
FDC	IFNA1	ENSG00000197919.6	1.01492	0.021361	0.610776	0.847049
FDC	CEP85	ENSG00000130695.15	0.975553	-0.0357073	0.611189	0.847074
FDC	FAM161A	ENSG00000170264.13	1.01637	0.0234293	0.611215	0.847074
FDC	KPNA6	ENSG00000025800.14	0.973917	-0.0381294	0.612451	0.848477
FDC	NEK8	ENSG00000160602.14	0.975042	-0.0364631	0.612814	0.848477
FDC	SLAMF7	ENSG00000026751.17	1.01958	0.0279707	0.612859	0.848477
FDC	RILPL2	ENSG00000150977.10	0.977674	-0.0325746	0.613268	0.848751
FDC	LPL	ENSG00000175445.17	0.983682	-0.0237365	0.613525	0.848815
FDC	PKNOX2	ENSG00000165495.16	1.01653	0.0236462	0.613929	0.849083
FDC	CNTROB	ENSG00000170037.14	1.02552	0.0363557	0.614706	0.849573
FDC	STK32C	ENSG00000165752.17	1.0203	0.0289989	0.614669	0.849573
FDC	NEPRO	ENSG00000163608.15	0.974905	-0.0366667	0.615114	0.849845
FDC	BLVRA	ENSG00000106605.11	0.974774	-0.036861	0.616253	0.850729
FDC	MTHFD1	ENSG00000100714.17	0.974385	-0.0374359	0.616214	0.850729
FDC	MYH10	ENSG00000133026.12	0.977981	-0.0321219	0.616388	0.850729
FDC	CCRL2	ENSG00000121797.10	1.02067	0.029523	0.616641	0.850786
FDC	HMGCR	ENSG00000113161.16	1.02543	0.0362261	0.617407	0.85126
FDC	PRKAR1A	ENSG00000108946.14	0.974068	-0.0379061	0.617404	0.85126
FDC	TWIST1	ENSG00000122691.13	0.978572	-0.0312499	0.617937	0.851699
FDC	FAM110A	ENSG00000125898.13	1.02473	0.0352506	0.620098	0.852126
FDC	GRAMD2B	ENSG00000155324.10	1.02298	0.0327837	0.620363	0.852126
FDC	HSPA2	ENSG00000126803.9	0.978997	-0.0306241	0.620076	0.852126
FDC	ITM2A	ENSG00000078596.11	0.978206	-0.0317894	0.619964	0.852126
FDC	JAZF1	ENSG00000153814.13	0.975418	-0.0359082	0.61968	0.852126
FDC	MZF1	ENSG00000099326.9	1.02476	0.0352877	0.620121	0.852126
FDC	PRPS2	ENSG00000101911.12	1.02633	0.0374935	0.618901	0.852126
FDC	RPA2	ENSG00000117748.10	0.974473	-0.0373066	0.619333	0.852126
FDC	TRIB3	ENSG00000101255.11	0.979097	-0.030477	0.61904	0.852126
FDC	WDR12	ENSG00000138442.9	0.974717	-0.036945	0.620192	0.852126
FDC	VAPB	ENSG00000124164.16	0.976161	-0.0348096	0.620678	0.852268
FDC	CUZD1	ENSG00000138161.14	0.981936	-0.0262995	0.621089	0.852542
FDC	EPAS1	ENSG00000116016.14	1.0223	0.0318123	0.622157	0.853717
FDC	PER3	ENSG00000049246.14	1.02388	0.0340525	0.622697	0.854002
FDC	SPAG8	ENSG00000137098.14	1.01764	0.0252321	0.62279	0.854002
FDC	CHUK	ENSG00000213341.11	1.02663	0.0379117	0.623587	0.854244
FDC	FMO5	ENSG00000131781.13	0.98272	-0.025148	0.623309	0.854244
FDC	FYN	ENSG00000010810.17	0.9786	-0.0312092	0.623602	0.854244
FDC	DOCK9	ENSG00000088387.19	1.02513	0.0358063	0.624124	0.854427
FDC	STAT2	ENSG00000170581.14	1.02517	0.0358653	0.624333	0.854427
FDC	STAT5B	ENSG00000173757.10	1.02577	0.0367034	0.624373	0.854427
FDC	AHR	ENSG00000106546.14	0.974893	-0.0366849	0.626606	0.854839
FDC	KPNB1	ENSG00000108424.10	0.974583	-0.0371427	0.626542	0.854839
FDC	MCTS1	ENSG00000232119.8	0.974459	-0.037327	0.626289	0.854839
FDC	MRC2	ENSG00000011028.14	0.979543	-0.0298196	0.626767	0.854839
FDC	P2RY12	ENSG00000169313.9	0.977515	-0.0328092	0.626212	0.854839
FDC	PHGDH	ENSG00000092621.12	0.977421	-0.0329479	0.626775	0.854839
FDC	RBMX	ENSG00000147274.14	0.974549	-0.0371939	0.626797	0.854839
FDC	SH3GLB2	ENSG00000148341.17	1.02523	0.0359508	0.625401	0.854839
FDC	SPAG6	ENSG00000077327.16	1.01607	0.0230012	0.625371	0.854839
FDC	TMPRSS13	ENSG00000137747.16	1.0182	0.026017	0.625468	0.854839
FDC	GDA	ENSG00000119125.16	0.986272	-0.0199427	0.627397	0.855367
FDC	CSF3R	ENSG00000119535.17	1.01638	0.0234365	0.628138	0.855509
FDC	EIPR1	ENSG00000032389.12	0.975711	-0.0354738	0.627828	0.855509
FDC	PKD2	ENSG00000118762.8	1.01951	0.0278815	0.627974	0.855509
FDC	ANKRD17	ENSG00000132466.19	1.02494	0.0355418	0.631021	0.855599
FDC	AQP7	ENSG00000165269.13	0.983111	-0.0245745	0.628507	0.855599
FDC	BFSP2	ENSG00000170819.5	0.979738	-0.0295324	0.629039	0.855599
FDC	CCN2	ENSG00000118523.6	0.981073	-0.0275679	0.631719	0.855599
FDC	EIF4E	ENSG00000151247.12	0.974773	-0.0368616	0.631416	0.855599
FDC	IRF7	ENSG00000185507.21	1.02456	0.035007	0.63041	0.855599
FDC	KCNH4	ENSG00000089558.9	0.985143	-0.0215943	0.631384	0.855599
FDC	LPAR1	ENSG00000198121.13	1.02346	0.0334486	0.629128	0.855599
FDC	REPS1	ENSG00000135597.18	0.976444	-0.0343906	0.629725	0.855599
FDC	SKA3	ENSG00000165480.16	0.979025	-0.030582	0.631076	0.855599
FDC	SLC16A4	ENSG00000168679.18	0.979037	-0.0305648	0.629779	0.855599
FDC	STK11	ENSG00000118046.16	1.02546	0.0362744	0.631715	0.855599
FDC	STX11	ENSG00000135604.10	1.02336	0.033318	0.631074	0.855599
FDC	TLR8	ENSG00000101916.11	1.01631	0.0233429	0.630704	0.855599
FDC	TSPYL5	ENSG00000180543.5	1.02319	0.0330744	0.629966	0.855599
FDC	VAMP5	ENSG00000168899.5	1.02278	0.0324955	0.628937	0.855599
FDC	ZDHHC17	ENSG00000186908.14	0.976642	-0.0340984	0.631817	0.855599
FDC	PMS1	ENSG00000064933.17	0.975861	-0.0352519	0.632702	0.856221
FDC	TNFRSF10D	ENSG00000173530.6	1.02272	0.0324179	0.632614	0.856221
FDC	ABCC2	ENSG00000023839.12	0.981444	-0.0270228	0.633109	0.856484
FDC	CX3CR1	ENSG00000168329.13	1.0124	0.0177768	0.634109	0.857261
FDC	ZBTB21	ENSG00000173276.14	0.978585	-0.0312306	0.633966	0.857261
FDC	COL4A5	ENSG00000188153.13	1.01475	0.02112	0.634405	0.857373
FDC	HMGB3	ENSG00000029993.15	1.02195	0.031325	0.635055	0.857533
FDC	HTR7	ENSG00000148680.16	1.01539	0.0220286	0.635113	0.857533
FDC	SLC25A40	ENSG00000075303.13	0.976528	-0.0342662	0.635163	0.857533
FDC	PRRT2	ENSG00000167371.21	1.01457	0.0208686	0.635559	0.857781
FDC	MARCO	ENSG00000019169.10	0.99148	-0.012344	0.635876	0.857922
FDC	IGF2R	ENSG00000197081.14	0.976321	-0.0345726	0.636643	0.858626
FDC	TRPS1	ENSG00000104447.12	0.979342	-0.0301147	0.636825	0.858626
FDC	CADM4	ENSG00000105767.3	0.980082	-0.0290262	0.63774	0.858796
FDC	ERBB3	ENSG00000065361.15	1.01537	0.0220056	0.638046	0.858796
FDC	FGFR2	ENSG00000066468.22	1.02108	0.0300927	0.638976	0.858796
FDC	IL10RB	ENSG00000243646.10	1.02198	0.0313732	0.639296	0.858796
FDC	MEGF10	ENSG00000145794.17	1.01688	0.0241455	0.638834	0.858796
FDC	RAB9A	ENSG00000123595.8	0.976727	-0.0339722	0.638692	0.858796
FDC	RFC4	ENSG00000163918.10	1.0242	0.0345002	0.638201	0.858796
FDC	RUBCNL	ENSG00000102445.18	1.02329	0.0332119	0.637572	0.858796
FDC	SIGIRR	ENSG00000185187.13	1.02318	0.0330667	0.637773	0.858796
FDC	TFPI2	ENSG00000105825.14	1.01651	0.0236222	0.638729	0.858796
FDC	TGFB1	ENSG00000105329.10	1.02391	0.0340932	0.639297	0.858796
FDC	RASSF8	ENSG00000123094.15	0.980382	-0.0285843	0.640105	0.859594
FDC	NTMT1	ENSG00000148335.14	0.976344	-0.034539	0.640645	0.859745
FDC	TFR2	ENSG00000106327.13	1.01531	0.0219236	0.640489	0.859745
FDC	GYG2	ENSG00000056998.20	1.01472	0.0210877	0.641657	0.860817
FDC	APOL3	ENSG00000128284.19	1.0216	0.0308356	0.643012	0.861486
FDC	NFKB1	ENSG00000109320.13	1.02258	0.0322128	0.642633	0.861486
FDC	NIPSNAP1	ENSG00000184117.12	1.0241	0.034358	0.642651	0.861486
FDC	SUMO1	ENSG00000116030.16	1.02432	0.0346627	0.642972	0.861486
FDC	EPM2AIP1	ENSG00000178567.8	0.977176	-0.0333098	0.643358	0.861585
FDC	FOXP1	ENSG00000114861.21	0.97752	-0.0328015	0.643514	0.861585
FDC	ACVR2A	ENSG00000121989.15	0.980569	-0.0283089	0.645598	0.863357
FDC	CDK6	ENSG00000105810.9	0.97796	-0.0321528	0.650348	0.863357
FDC	CDKN2A	ENSG00000147889.17	1.01829	0.0261509	0.650293	0.863357
FDC	DDB2	ENSG00000134574.11	1.02342	0.0333949	0.649385	0.863357
FDC	DISC1	ENSG00000162946.22	0.983279	-0.0243269	0.648491	0.863357
FDC	ERG	ENSG00000157554.19	1.01742	0.0249183	0.648465	0.863357
FDC	GIGYF1	ENSG00000146830.10	0.978295	-0.0316585	0.64851	0.863357
FDC	IL18R1	ENSG00000115604.10	1.02047	0.0292384	0.648003	0.863357
FDC	KIAA1191	ENSG00000122203.15	0.978076	-0.0319818	0.648163	0.863357
FDC	MCM9	ENSG00000111877.17	0.978481	-0.0313849	0.649565	0.863357
FDC	MPLKIP	ENSG00000168303.9	0.981372	-0.0271287	0.64836	0.863357
FDC	NMU	ENSG00000109255.11	0.982267	-0.0258125	0.645572	0.863357
FDC	PANX1	ENSG00000110218.9	1.01988	0.0284022	0.650413	0.863357
FDC	PGAP1	ENSG00000197121.15	1.01922	0.027462	0.645389	0.863357
FDC	PKD1L1	ENSG00000158683.8	1.01655	0.0236879	0.649266	0.863357
FDC	PRAME	ENSG00000185686.18	1.01515	0.0216858	0.650123	0.863357
FDC	RBPJ	ENSG00000168214.20	0.976626	-0.0341225	0.649072	0.863357
FDC	RIDA	ENSG00000132541.11	0.97862	-0.0311787	0.649188	0.863357
FDC	RUFY2	ENSG00000204130.13	0.978877	-0.030801	0.647719	0.863357
FDC	SKP1	ENSG00000113558.18	0.977135	-0.0333705	0.64969	0.863357
FDC	SMAD7	ENSG00000101665.9	0.977821	-0.0323577	0.648638	0.863357
FDC	TAC3	ENSG00000166863.12	1.0129	0.0184861	0.649291	0.863357
FDC	TNIP1	ENSG00000145901.15	1.02961	0.0420941	0.650272	0.863357
FDC	TOP3B	ENSG00000100038.19	0.977481	-0.0328598	0.64998	0.863357
FDC	WWC1	ENSG00000113645.14	0.980154	-0.0289201	0.647789	0.863357
FDC	YES1	ENSG00000176105.14	1.02251	0.0321102	0.646174	0.863357
FDC	INVS	ENSG00000119509.13	1.02292	0.0326965	0.650804	0.863502
FDC	MKRN2	ENSG00000075975.16	0.979031	-0.0305731	0.650951	0.863502
FDC	BTBD9	ENSG00000183826.18	0.980148	-0.0289285	0.651429	0.863664
FDC	FKBP15	ENSG00000119321.9	1.02378	0.0339069	0.652029	0.863664
FDC	HEXB	ENSG00000049860.14	1.02223	0.0317232	0.651746	0.863664
FDC	PTGER4	ENSG00000171522.6	1.02083	0.0297368	0.652172	0.863664
FDC	RNF187	ENSG00000168159.12	0.975449	-0.0358609	0.651761	0.863664
FDC	TCEANC	ENSG00000176896.8	0.97918	-0.0303541	0.65236	0.863664
FDC	PPP1CA	ENSG00000172531.15	1.0215	0.0306884	0.652711	0.863844
FDC	ACTL6A	ENSG00000136518.17	0.977018	-0.0335428	0.653857	0.864038
FDC	ADGRE2	ENSG00000127507.18	1.01322	0.018948	0.656045	0.864038
FDC	AJAP1	ENSG00000196581.11	1.0118	0.0169292	0.655132	0.864038
FDC	AP2A1	ENSG00000196961.12	0.977098	-0.0334243	0.655065	0.864038
FDC	ASCL2	ENSG00000183734.4	0.980541	-0.0283495	0.653163	0.864038
FDC	ATG7	ENSG00000197548.12	0.978557	-0.0312719	0.65544	0.864038
FDC	BCL3	ENSG00000069399.15	1.02233	0.0318595	0.65633	0.864038
FDC	CACNG5	ENSG00000075429.9	0.986618	-0.0194368	0.655112	0.864038
FDC	COL4A3	ENSG00000169031.20	0.98184	-0.0264408	0.655978	0.864038
FDC	FHL1	ENSG00000022267.19	1.02071	0.0295729	0.657358	0.864038
FDC	GIPC2	ENSG00000137960.6	0.984093	-0.023133	0.656197	0.864038
FDC	GPRIN2	ENSG00000204175.5	1.01185	0.0169936	0.655864	0.864038
FDC	HBS1L	ENSG00000112339.15	0.9776	-0.0326837	0.657275	0.864038
FDC	IRF2BP1	ENSG00000170604.5	0.977601	-0.0326821	0.654597	0.864038
FDC	MON2	ENSG00000061987.16	1.0227	0.0323868	0.657224	0.864038
FDC	NTF3	ENSG00000185652.12	0.986464	-0.0196614	0.654443	0.864038
FDC	NUDCD2	ENSG00000170584.11	0.977746	-0.0324677	0.656802	0.864038
FDC	PAX8	ENSG00000125618.17	1.01546	0.0221294	0.656847	0.864038
FDC	SCN4B	ENSG00000177098.8	1.01373	0.0196711	0.657357	0.864038
FDC	UBE2L3	ENSG00000185651.14	0.97801	-0.0320794	0.657028	0.864038
FDC	ZMPSTE24	ENSG00000084073.9	1.02297	0.0327655	0.657364	0.864038
FDC	CUL1	ENSG00000055130.17	0.977504	-0.0328256	0.657894	0.864231
FDC	CYSLTR1	ENSG00000173198.6	0.981322	-0.0272016	0.65794	0.864231
FDC	DDX39B	ENSG00000198563.14	0.97744	-0.0329197	0.658378	0.864241
FDC	SLC40A1	ENSG00000138449.10	0.980943	-0.0277588	0.658259	0.864241
FDC	CD3EAP	ENSG00000117877.10	0.981597	-0.0267969	0.658754	0.864314
FDC	CDC27	ENSG00000004897.12	0.977144	-0.0333574	0.659721	0.864314
FDC	EGLN3	ENSG00000129521.14	0.981726	-0.0266075	0.659624	0.864314
FDC	EIF4ENIF1	ENSG00000184708.18	0.977634	-0.0326332	0.659679	0.864314
FDC	MAPK9	ENSG00000050748.17	1.02346	0.033461	0.659508	0.864314
FDC	POU1F1	ENSG00000064835.11	1.01087	0.015597	0.659559	0.864314
FDC	FOXO3	ENSG00000118689.15	1.0232	0.033089	0.660402	0.864924
FDC	ZNF76	ENSG00000065029.15	1.02286	0.0326038	0.660972	0.86539
FDC	HK1	ENSG00000156515.23	0.977826	-0.0323503	0.661372	0.865632
FDC	IL34	ENSG00000157368.10	0.983868	-0.0234628	0.66269	0.866794
FDC	IQGAP2	ENSG00000145703.16	0.981206	-0.0273715	0.662678	0.866794
FDC	GPRASP2	ENSG00000158301.18	0.984404	-0.0226773	0.66372	0.867859
FDC	HYOU1	ENSG00000149428.19	1.02294	0.0327248	0.66523	0.868423
FDC	NVL	ENSG00000143748.18	0.978339	-0.0315942	0.664444	0.868423
FDC	RILPL1	ENSG00000188026.13	0.982597	-0.0253284	0.664892	0.868423
FDC	SPATS2	ENSG00000123352.17	0.976284	-0.0346274	0.664665	0.868423
FDC	TIGIT	ENSG00000181847.12	1.02089	0.0298233	0.665031	0.868423
FDC	RARB	ENSG00000077092.19	0.980279	-0.0287364	0.665694	0.868747
FDC	MAP1A	ENSG00000166963.13	1.01318	0.0188845	0.66614	0.869048
FDC	GNPAT	ENSG00000116906.13	0.978241	-0.0317381	0.668573	0.869455
FDC	IRS1	ENSG00000169047.5	1.01789	0.0255874	0.667108	0.869455
FDC	MPHOSPH9	ENSG00000051825.15	0.979095	-0.0304789	0.668487	0.869455
FDC	PDCD1LG2	ENSG00000197646.8	1.02168	0.0309448	0.667365	0.869455
FDC	PDK1	ENSG00000152256.13	0.979863	-0.0293475	0.667171	0.869455
FDC	RSPO3	ENSG00000146374.14	0.981851	-0.0264239	0.667828	0.869455
FDC	SMCHD1	ENSG00000101596.15	0.97835	-0.0315781	0.668521	0.869455
FDC	TCEANC2	ENSG00000116205.14	0.980157	-0.0289147	0.667353	0.869455
FDC	XDH	ENSG00000158125.10	1.01652	0.0236316	0.668584	0.869455
FDC	ZNF177	ENSG00000188629.12	0.982569	-0.0253699	0.668612	0.869455
FDC	AIFM1	ENSG00000156709.14	0.97825	-0.0317252	0.669478	0.870177
FDC	TSPAN9	ENSG00000011105.14	1.0197	0.0281454	0.6696	0.870177
FDC	ANXA3	ENSG00000138772.13	0.980171	-0.0288939	0.670419	0.870219
FDC	CHRNA5	ENSG00000169684.13	0.984643	-0.0223269	0.670129	0.870219
FDC	HSD17B6	ENSG00000025423.11	1.01268	0.0181748	0.670629	0.870219
FDC	PPP1R16B	ENSG00000101445.10	1.02384	0.0339921	0.670712	0.870219
FDC	PRKAG1	ENSG00000181929.13	0.978093	-0.0319558	0.670502	0.870219
FDC	EFNB2	ENSG00000125266.8	0.979471	-0.0299248	0.671214	0.870222
FDC	HSPB3	ENSG00000169271.3	1.01091	0.0156605	0.671217	0.870222
FDC	ZNF469	ENSG00000225614.3	1.01816	0.0259671	0.671363	0.870222
FDC	PLS3	ENSG00000102024.18	1.02117	0.03023	0.671681	0.870354
FDC	NPY1R	ENSG00000164128.7	1.01364	0.0195417	0.672125	0.870369
FDC	TMEM100	ENSG00000166292.12	1.01265	0.0181351	0.67199	0.870369
FDC	ATG10	ENSG00000152348.16	1.01966	0.0280875	0.673443	0.871515
FDC	SORD	ENSG00000140263.14	0.978872	-0.0308072	0.673251	0.871515
FDC	ATIC	ENSG00000138363.15	0.978836	-0.0308605	0.674306	0.872339
FDC	CACUL1	ENSG00000151893.15	1.02169	0.0309619	0.67502	0.872339
FDC	DNAJB5	ENSG00000137094.14	0.980293	-0.028715	0.675103	0.872339
FDC	ME1	ENSG00000065833.9	1.01535	0.0219772	0.675163	0.872339
FDC	POLR2G	ENSG00000168002.12	0.978364	-0.0315562	0.675071	0.872339
FDC	FBLN5	ENSG00000140092.14	0.983703	-0.0237051	0.675611	0.872571
FDC	LDLRAD4	ENSG00000168675.18	1.02133	0.0304527	0.675777	0.872571
FDC	CBR1	ENSG00000159228.13	1.01905	0.0272254	0.677304	0.872943
FDC	CD79A	ENSG00000105369.10	0.981791	-0.0265128	0.677183	0.872943
FDC	CD8B	ENSG00000172116.23	1.0177	0.0253155	0.677365	0.872943
FDC	RNF38	ENSG00000137075.18	0.978845	-0.030848	0.676889	0.872943
FDC	SEPTIN9	ENSG00000184640.18	0.977956	-0.0321589	0.677359	0.872943
FDC	STAR	ENSG00000147465.12	0.981159	-0.0274404	0.677225	0.872943
FDC	BMP8B	ENSG00000116985.12	1.01106	0.0158634	0.677842	0.872998
FDC	NR1H3	ENSG00000025434.19	0.981015	-0.0276532	0.677684	0.872998
FDC	CDKN2AIP	ENSG00000168564.6	0.979527	-0.0298422	0.6785	0.873029
FDC	DNMT3B	ENSG00000088305.18	0.985984	-0.0203637	0.678695	0.873029
FDC	RUVBL2	ENSG00000183207.14	0.978864	-0.0308194	0.678734	0.873029
FDC	SNRNP200	ENSG00000144028.15	0.978925	-0.03073	0.678633	0.873029
FDC	ALAD	ENSG00000148218.16	0.98191	-0.0263371	0.678996	0.873031
FDC	ANXA8	ENSG00000265190.6	1.01873	0.026767	0.68047	0.873031
FDC	DDX3Y	ENSG00000067048.17	0.996709	-0.00475528	0.679434	0.873031
FDC	EXO1	ENSG00000174371.17	1.01744	0.0249408	0.680141	0.873031
FDC	FBXO25	ENSG00000147364.16	0.979786	-0.0294608	0.680248	0.873031
FDC	MEIS2	ENSG00000134138.20	1.01597	0.0228609	0.679692	0.873031
FDC	NOP2	ENSG00000111641.11	0.979358	-0.0300911	0.680296	0.873031
FDC	PSTPIP2	ENSG00000152229.18	0.985492	-0.0210844	0.67946	0.873031
FDC	GPR149	ENSG00000174948.6	1.01125	0.0161428	0.680754	0.873077
FDC	MSR1	ENSG00000038945.15	1.01325	0.0189911	0.680939	0.873077
FDC	PTH2R	ENSG00000144407.9	0.988326	-0.0169416	0.681698	0.873771
FDC	BRI3BP	ENSG00000184992.13	0.97969	-0.029603	0.682843	0.873864
FDC	GCH1	ENSG00000131979.19	0.978043	-0.0320302	0.684117	0.873864
FDC	MID2	ENSG00000080561.13	0.982931	-0.0248379	0.68413	0.873864
FDC	PGAM5	ENSG00000247077.7	1.02122	0.0302979	0.682568	0.873864
FDC	PMS2	ENSG00000122512.16	1.0208	0.029697	0.684304	0.873864
FDC	POU2F2	ENSG00000028277.21	1.02156	0.0307722	0.682496	0.873864
FDC	PTGDR	ENSG00000168229.4	0.985344	-0.0213008	0.684375	0.873864
FDC	RASSF1	ENSG00000068028.17	1.02099	0.0299711	0.682637	0.873864
FDC	TAB1	ENSG00000100324.14	0.979553	-0.0298047	0.683652	0.873864
FDC	TIPARP	ENSG00000163659.13	0.979689	-0.0296046	0.682987	0.873864
FDC	USF1	ENSG00000158773.14	1.02164	0.0308832	0.683585	0.873864
FDC	ZNF281	ENSG00000162702.8	1.0213	0.0304028	0.683272	0.873864
FDC	ARNTL	ENSG00000133794.18	0.982838	-0.0249738	0.685524	0.874072
FDC	CYP19A1	ENSG00000137869.15	1.01109	0.0159138	0.685157	0.874072
FDC	FAM193A	ENSG00000125386.15	0.979879	-0.0293251	0.685623	0.874072
FDC	OPRL1	ENSG00000125510.18	1.01653	0.023649	0.685001	0.874072
FDC	RUNX3	ENSG00000020633.18	0.981341	-0.0271743	0.685281	0.874072
FDC	KMT2A	ENSG00000118058.22	0.979533	-0.0298344	0.686005	0.874282
FDC	PLCE1	ENSG00000138193.15	1.01229	0.0176283	0.686504	0.874641
FDC	GPR3	ENSG00000181773.7	1.01204	0.0172706	0.687926	0.874792
FDC	KPNA2	ENSG00000182481.9	0.980161	-0.0289095	0.687738	0.874792
FDC	PARP11	ENSG00000111224.14	0.981293	-0.0272446	0.687783	0.874792
FDC	SEL1L	ENSG00000071537.14	1.01972	0.0281774	0.686926	0.874792
FDC	SESN2	ENSG00000130766.5	0.982621	-0.0252926	0.687517	0.874792
FDC	SIK2	ENSG00000170145.5	0.980853	-0.027891	0.687729	0.874792
FDC	KEL	ENSG00000197993.9	0.980804	-0.0279629	0.688726	0.875532
FDC	ANK1	ENSG00000029534.20	1.0149	0.0213364	0.691894	0.876168
FDC	BOLL	ENSG00000152430.17	0.986435	-0.0197036	0.691254	0.876168
FDC	BUB1	ENSG00000169679.15	1.01843	0.0263404	0.691927	0.876168
FDC	CAD	ENSG00000084774.14	1.01969	0.0281242	0.694372	0.876168
FDC	CCDC136	ENSG00000128596.17	0.984933	-0.0219029	0.694884	0.876168
FDC	CD2	ENSG00000116824.5	1.01653	0.0236474	0.694799	0.876168
FDC	CEBPA	ENSG00000245848.3	0.981265	-0.0272854	0.689992	0.876168
FDC	DDX19A	ENSG00000168872.17	1.02043	0.0291766	0.692842	0.876168
FDC	DVL1	ENSG00000107404.20	0.981275	-0.0272705	0.691776	0.876168
FDC	ERMAP	ENSG00000164010.15	1.01975	0.0282155	0.694789	0.876168
FDC	GDF9	ENSG00000164404.8	1.012	0.0172113	0.691616	0.876168
FDC	LRBA	ENSG00000198589.13	0.978458	-0.0314189	0.693825	0.876168
FDC	MELTF	ENSG00000163975.12	0.982203	-0.0259062	0.692907	0.876168
FDC	MTHFR	ENSG00000177000.13	0.980962	-0.0277314	0.694264	0.876168
FDC	MUTYH	ENSG00000132781.18	0.980895	-0.02783	0.69483	0.876168
FDC	NCS1	ENSG00000107130.10	0.982768	-0.0250779	0.691168	0.876168
FDC	PPARGC1A	ENSG00000109819.9	1.01209	0.0173362	0.693008	0.876168
FDC	SDHAF3	ENSG00000196636.8	0.980842	-0.0279071	0.693724	0.876168
FDC	SH2D3C	ENSG00000095370.20	0.980176	-0.0288866	0.693787	0.876168
FDC	SLFN5	ENSG00000166750.10	0.980387	-0.0285765	0.69411	0.876168
FDC	SPATA22	ENSG00000141255.12	1.01339	0.0191959	0.690641	0.876168
FDC	SRI	ENSG00000075142.13	1.02099	0.029967	0.693441	0.876168
FDC	TPH1	ENSG00000129167.9	1.01435	0.0205572	0.691432	0.876168
FDC	VIPR2	ENSG00000106018.14	1.01077	0.0154571	0.691962	0.876168
FDC	ZC3H12A	ENSG00000163874.11	0.980002	-0.0291438	0.690608	0.876168
FDC	ZEB1	ENSG00000148516.21	0.981424	-0.0270515	0.694125	0.876168
FDC	HRAS	ENSG00000174775.17	1.01934	0.0276351	0.695129	0.876202
FDC	GYPB	ENSG00000250361.8	1.01232	0.0176659	0.696077	0.877123
FDC	FNDC3B	ENSG00000075420.13	0.982101	-0.0260572	0.696462	0.877253
FDC	SBNO1	ENSG00000139697.14	0.979944	-0.0292283	0.696617	0.877253
FDC	ITGA2	ENSG00000164171.11	1.01777	0.0254162	0.697025	0.877493
FDC	CD1E	ENSG00000158488.16	0.987575	-0.0180378	0.697697	0.877681
FDC	PSEN2	ENSG00000143801.17	1.01708	0.0244315	0.697828	0.877681
FDC	RNF39	ENSG00000204618.8	1.0107	0.015349	0.697687	0.877681
FDC	CD59	ENSG00000085063.16	0.982281	-0.0257922	0.698136	0.877793
FDC	YIF1B	ENSG00000167645.17	1.01958	0.0279802	0.699028	0.87864
FDC	CST7	ENSG00000077984.6	1.007	0.0100626	0.701509	0.879586
FDC	EMC4	ENSG00000128463.13	0.981287	-0.0272536	0.701207	0.879586
FDC	ILF3	ENSG00000129351.17	1.02018	0.0288188	0.701746	0.879586
FDC	LRP6	ENSG00000070018.9	1.01907	0.0272579	0.700779	0.879586
FDC	PDIA4	ENSG00000155660.11	0.982696	-0.0251835	0.700402	0.879586
FDC	PLXNC1	ENSG00000136040.9	1.0183	0.0261573	0.701553	0.879586
FDC	RAI14	ENSG00000039560.14	0.981688	-0.0266638	0.700105	0.879586
FDC	SERPINB2	ENSG00000197632.9	0.989307	-0.0155105	0.701654	0.879586
FDC	ZNF341	ENSG00000131061.14	0.98307	-0.0246346	0.701008	0.879586
FDC	AHCY	ENSG00000101444.13	1.01969	0.0281282	0.702201	0.879883
FDC	NUP214	ENSG00000126883.17	1.01921	0.0274504	0.703389	0.881035
FDC	TMX1	ENSG00000139921.13	0.980543	-0.0283469	0.703778	0.881035
FDC	TSPOAP1	ENSG00000005379.17	1.01806	0.0258285	0.703655	0.881035
FDC	CBL	ENSG00000110395.7	0.981595	-0.0267998	0.704178	0.881263
FDC	GANC	ENSG00000214013.9	0.982823	-0.024996	0.704826	0.881319
FDC	PROSER1	ENSG00000120685.20	0.9812	-0.0273803	0.70488	0.881319
FDC	SLC6A4	ENSG00000108576.10	1.0108	0.0154979	0.704682	0.881319
FDC	TNFSF14	ENSG00000125735.10	0.986763	-0.019224	0.705336	0.881615
FDC	AIM2	ENSG00000163568.15	0.982448	-0.0255474	0.706287	0.882257
FDC	GCN1	ENSG00000089154.11	1.01996	0.0285097	0.706189	0.882257
FDC	MAN1B1	ENSG00000177239.15	0.981137	-0.0274738	0.706886	0.882457
FDC	SNRPD3	ENSG00000100028.12	0.980874	-0.0278608	0.706725	0.882457
FDC	ELN	ENSG00000049540.17	1.01466	0.0209987	0.707543	0.883003
FDC	APTX	ENSG00000137074.19	1.01933	0.0276171	0.70799	0.883135
FDC	CABYR	ENSG00000154040.20	0.985443	-0.0211552	0.708088	0.883135
FDC	VHL	ENSG00000134086.7	1.01985	0.0283517	0.708697	0.883622
FDC	DPYD	ENSG00000188641.14	0.982553	-0.0253922	0.709355	0.884168
FDC	CDKL1	ENSG00000100490.9	1.01489	0.0213218	0.710173	0.884367
FDC	CXCL11	ENSG00000169248.13	0.987223	-0.0185514	0.709897	0.884367
FDC	CYBA	ENSG00000051523.11	0.981493	-0.02695	0.710026	0.884367
FDC	SUMO4	ENSG00000177688.7	1.01952	0.0278919	0.710914	0.884877
FDC	TGFB2	ENSG00000092969.12	0.987017	-0.0188537	0.711023	0.884877
FDC	PCNX3	ENSG00000197136.4	1.01915	0.0273631	0.711537	0.885244
FDC	EHF	ENSG00000135373.12	1.01437	0.0205838	0.71269	0.885576
FDC	HTT	ENSG00000197386.12	1.0196	0.028005	0.713124	0.885576
FDC	RAVER1	ENSG00000161847.14	0.981138	-0.0274726	0.712845	0.885576
FDC	RRM2	ENSG00000171848.15	1.01743	0.0249338	0.712504	0.885576
FDC	ST14	ENSG00000149418.11	0.986003	-0.020336	0.712457	0.885576
FDC	TNFSF9	ENSG00000125657.5	1.01302	0.0186618	0.71296	0.885576
FDC	CYBC1	ENSG00000178927.18	0.981129	-0.0274858	0.71465	0.885903
FDC	IRS2	ENSG00000185950.9	0.981595	-0.0268005	0.714419	0.885903
FDC	ITGB4	ENSG00000132470.14	0.981392	-0.0270991	0.714762	0.885903
FDC	PAK1	ENSG00000149269.9	0.982182	-0.0259372	0.714904	0.885903
FDC	PLD1	ENSG00000075651.16	0.9823	-0.0257646	0.713858	0.885903
FDC	RORB	ENSG00000198963.11	1.01123	0.0161088	0.714928	0.885903
FDC	TMEM9B	ENSG00000175348.11	0.982714	-0.0251559	0.713754	0.885903
FDC	HAS2	ENSG00000170961.7	0.985541	-0.0210128	0.715647	0.886522
FDC	BNIP3	ENSG00000176171.11	1.01634	0.023389	0.716903	0.887705
FDC	SMARCAD1	ENSG00000163104.17	1.01899	0.0271359	0.717043	0.887705
FDC	ATG2A	ENSG00000110046.13	0.983223	-0.0244096	0.719731	0.889208
FDC	HTR3A	ENSG00000166736.11	1.01609	0.0230352	0.719804	0.889208
FDC	KLHL8	ENSG00000145332.14	0.982514	-0.0254507	0.718688	0.889208
FDC	MAP3K14	ENSG00000006062.17	1.0197	0.0281388	0.719222	0.889208
FDC	P2RX7	ENSG00000089041.17	0.983907	-0.0234065	0.719321	0.889208
FDC	PDE5A	ENSG00000138735.16	1.0148	0.0211998	0.719472	0.889208
FDC	SNAP47	ENSG00000143740.14	0.983252	-0.0243673	0.719511	0.889208
FDC	ARMC7	ENSG00000125449.7	1.01645	0.0235332	0.720245	0.889234
FDC	PKIA	ENSG00000171033.13	0.983559	-0.0239159	0.720487	0.889234
FDC	UBE4B	ENSG00000130939.20	1.01844	0.0263599	0.720462	0.889234
FDC	F8	ENSG00000185010.15	0.988005	-0.0174103	0.722705	0.891699
FDC	HEATR5A	ENSG00000129493.15	0.984872	-0.0219921	0.723311	0.891899
FDC	PLD2	ENSG00000129219.14	1.01717	0.0245629	0.723119	0.891899
FDC	CASK	ENSG00000147044.21	1.01729	0.0247352	0.724545	0.892425
FDC	IPP	ENSG00000197429.11	0.983136	-0.0245373	0.72421	0.892425
FDC	KITLG	ENSG00000049130.16	1.01748	0.0249953	0.723961	0.892425
FDC	LRRC47	ENSG00000130764.10	0.982177	-0.0259444	0.724624	0.892425
FDC	ELAC1	ENSG00000141642.9	1.01748	0.024999	0.724973	0.892453
FDC	FOXG1	ENSG00000176165.12	1.01022	0.0146649	0.72509	0.892453
FDC	CAMK2B	ENSG00000058404.20	1.0119	0.017063	0.725524	0.892714
FDC	RAB28	ENSG00000157869.15	0.982609	-0.0253107	0.726522	0.893668
FDC	TXK	ENSG00000074966.11	0.986336	-0.019849	0.727155	0.894174
FDC	ANKRD30A	ENSG00000148513.18	1.01326	0.0190109	0.727861	0.894769
FDC	PNMA1	ENSG00000176903.5	0.984135	-0.023072	0.728613	0.89542
FDC	CARF	ENSG00000138380.18	0.983216	-0.0244192	0.729984	0.896487
FDC	ITK	ENSG00000113263.12	0.984729	-0.0222014	0.730149	0.896487
FDC	RHOA	ENSG00000067560.12	0.983362	-0.0242051	0.729796	0.896487
FDC	EIF4EBP1	ENSG00000187840.5	0.983532	-0.0239555	0.731142	0.896569
FDC	HDAC8	ENSG00000147099.21	0.983102	-0.0245866	0.730534	0.896569
FDC	PDPN	ENSG00000162493.16	0.983857	-0.0234798	0.731552	0.896569
FDC	PTBP1	ENSG00000011304.20	1.01981	0.0282952	0.73096	0.896569
FDC	RALGPS1	ENSG00000136828.19	0.983849	-0.0234916	0.731545	0.896569
FDC	TMEM209	ENSG00000146842.17	1.01736	0.0248349	0.73103	0.896569
FDC	TRAF3IP3	ENSG00000009790.15	0.984853	-0.0220193	0.732165	0.897047
FDC	SLC25A13	ENSG00000004864.13	1.01702	0.0243493	0.732546	0.897241
FDC	GABBR1	ENSG00000204681.11	0.984646	-0.0223235	0.733433	0.898053
FDC	NAIF1	ENSG00000171169.9	1.01663	0.023789	0.735043	0.899752
FDC	PI16	ENSG00000164530.15	1.01208	0.0173165	0.735444	0.899969
FDC	AOC3	ENSG00000131471.7	0.984806	-0.0220885	0.73608	0.900348
FDC	FAM98A	ENSG00000119812.19	0.983446	-0.0240818	0.736201	0.900348
FDC	CASP8AP2	ENSG00000118412.12	1.01688	0.0241438	0.736918	0.900425
FDC	COL4A4	ENSG00000081052.13	0.983874	-0.0234545	0.736738	0.900425
FDC	CORO1C	ENSG00000110880.10	0.982926	-0.0248446	0.737229	0.900425
FDC	STK3	ENSG00000104375.17	1.01509	0.0216137	0.737119	0.900425
FDC	TCL1A	ENSG00000100721.11	0.983697	-0.0237143	0.737382	0.900425
FDC	TSPAN14	ENSG00000108219.15	1.01716	0.0245494	0.73902	0.902151
FDC	GPN2	ENSG00000142751.15	1.01697	0.0242788	0.739524	0.902493
FDC	FCGR2A	ENSG00000143226.14	1.01391	0.0199344	0.740392	0.902505
FDC	LRRC59	ENSG00000108829.10	0.983017	-0.0247124	0.74043	0.902505
FDC	MUC19	ENSG00000205592.14	1.00966	0.0138755	0.740141	0.902505
FDC	SOCS2	ENSG00000120833.14	0.985507	-0.0210621	0.740389	0.902505
FDC	SPIN2A	ENSG00000147059.8	0.986511	-0.0195933	0.740844	0.902736
FDC	PRKD1	ENSG00000184304.15	1.01081	0.0155132	0.741522	0.903288
FDC	MYO1F	ENSG00000142347.19	1.01499	0.0214705	0.741996	0.903593
FDC	CARM1	ENSG00000142453.11	1.01613	0.0230912	0.743369	0.903971
FDC	NCF2	ENSG00000116701.14	1.01481	0.0212111	0.743131	0.903971
FDC	SLC25A1	ENSG00000100075.10	0.984858	-0.0220129	0.742839	0.903971
FDC	TNFRSF10A	ENSG00000104689.10	1.01701	0.0243303	0.743352	0.903971
FDC	TRRAP	ENSG00000196367.13	0.985738	-0.0207234	0.743429	0.903971
FDC	CTCF	ENSG00000102974.16	1.01729	0.0247374	0.744653	0.904639
FDC	LENG8	ENSG00000167615.16	0.98396	-0.0233288	0.744614	0.904639
FDC	PRKCD	ENSG00000163932.15	1.01589	0.0227434	0.744256	0.904639
FDC	CGRRF1	ENSG00000100532.12	1.01625	0.023262	0.745035	0.90483
FDC	AXIN2	ENSG00000168646.13	0.987784	-0.0177329	0.745791	0.905202
FDC	GSDMB	ENSG00000073605.18	1.01384	0.019836	0.745659	0.905202
FDC	CTNND1	ENSG00000198561.14	0.983522	-0.0239705	0.746153	0.905368
FDC	CHRDL2	ENSG00000054938.15	0.991675	-0.0120604	0.74805	0.905429
FDC	EMP1	ENSG00000134531.10	1.01093	0.0156815	0.747831	0.905429
FDC	EPHB6	ENSG00000106123.12	1.01555	0.0222587	0.746776	0.905429
FDC	IL6	ENSG00000136244.12	0.98841	-0.016818	0.747724	0.905429
FDC	LPXN	ENSG00000110031.12	0.983555	-0.0239223	0.747488	0.905429
FDC	MYLK	ENSG00000065534.18	1.01355	0.0194187	0.747213	0.905429
FDC	NOTCH2	ENSG00000134250.20	0.98432	-0.0228003	0.748452	0.905429
FDC	PAPSS1	ENSG00000138801.9	1.01737	0.0248505	0.748427	0.905429
FDC	TMEM45B	ENSG00000151715.8	0.989582	-0.0151093	0.746859	0.905429
FDC	XPNPEP1	ENSG00000108039.18	1.0166	0.0237532	0.747488	0.905429
FDC	DHX57	ENSG00000163214.21	1.01575	0.0225467	0.749951	0.906748
FDC	HPS5	ENSG00000110756.18	1.01674	0.0239569	0.749993	0.906748
FDC	PI4KA	ENSG00000241973.11	1.01655	0.023684	0.750276	0.906818
FDC	ASPN	ENSG00000106819.13	1.01084	0.0155498	0.751766	0.908074
FDC	CDC34	ENSG00000099804.9	0.984439	-0.0226256	0.751587	0.908074
FDC	ENOSF1	ENSG00000132199.20	0.985026	-0.0217668	0.752553	0.90848
FDC	GNRHR	ENSG00000109163.6	1.00911	0.0130823	0.752415	0.90848
FDC	DMXL1	ENSG00000172869.14	0.98421	-0.0229619	0.755065	0.908515
FDC	DPF2	ENSG00000133884.10	1.01594	0.0228145	0.755044	0.908515
FDC	GANAB	ENSG00000089597.18	0.983894	-0.023425	0.754013	0.908515
FDC	GPR135	ENSG00000181619.11	0.987117	-0.0187069	0.753104	0.908515
FDC	IRGQ	ENSG00000167378.8	1.01655	0.0236843	0.753288	0.908515
FDC	ITGB3	ENSG00000259207.8	0.989496	-0.015234	0.75473	0.908515
FDC	NRAS	ENSG00000213281.5	1.01534	0.0219635	0.754615	0.908515
FDC	PCDH18	ENSG00000189184.11	0.990869	-0.0132338	0.752826	0.908515
FDC	PYCARD	ENSG00000103490.14	1.0162	0.0231853	0.754283	0.908515
FDC	SLC39A11	ENSG00000133195.11	0.985336	-0.0213124	0.753718	0.908515
FDC	SRF	ENSG00000112658.8	1.01629	0.0233109	0.75489	0.908515
FDC	ATF4	ENSG00000128272.14	0.984021	-0.0232383	0.755776	0.908827
FDC	OCRL	ENSG00000122126.17	0.985456	-0.0211367	0.755701	0.908827
FDC	FGF13	ENSG00000129682.16	0.990396	-0.0139226	0.756034	0.908866
FDC	PRKCI	ENSG00000163558.13	1.01585	0.0226825	0.756473	0.909122
FDC	BCORL1	ENSG00000085185.15	1.01387	0.0198786	0.759808	0.909803
FDC	CASZ1	ENSG00000130940.15	1.0137	0.019627	0.760044	0.909803
FDC	CD209	ENSG00000090659.18	1.01002	0.0143793	0.760428	0.909803
FDC	CDH3	ENSG00000062038.14	0.985092	-0.0216702	0.75821	0.909803
FDC	CLEC4M	ENSG00000104938.17	1.00837	0.0120214	0.759771	0.909803
FDC	EHBP1	ENSG00000115504.14	1.01537	0.0220037	0.757822	0.909803
FDC	EOMES	ENSG00000163508.13	1.00931	0.0133734	0.759364	0.909803
FDC	JMJD4	ENSG00000081692.12	1.01467	0.0210165	0.760655	0.909803
FDC	KCNIP2	ENSG00000120049.19	0.988948	-0.0160334	0.759407	0.909803
FDC	KCNK12	ENSG00000184261.5	1.01216	0.0174381	0.759424	0.909803
FDC	KNSTRN	ENSG00000128944.13	1.01533	0.0219451	0.757549	0.909803
FDC	NAV1	ENSG00000134369.15	1.01237	0.0177347	0.758194	0.909803
FDC	PPP1R15B	ENSG00000158615.9	0.984214	-0.022956	0.759942	0.909803
FDC	PURB	ENSG00000146676.10	0.984758	-0.022159	0.760112	0.909803
FDC	SOX30	ENSG00000039600.11	0.989516	-0.0152048	0.759655	0.909803
FDC	XPO5	ENSG00000124571.18	0.984825	-0.022061	0.760463	0.909803
FDC	TREM1	ENSG00000124731.13	1.0111	0.0159258	0.761053	0.910009
FDC	CLN3	ENSG00000188603.19	1.01476	0.0211391	0.761385	0.910135
FDC	PDZK1	ENSG00000174827.14	1.00951	0.0136531	0.761953	0.910545
FDC	ERBB2	ENSG00000141736.13	1.01339	0.0191865	0.762434	0.910848
FDC	ABCD1	ENSG00000101986.12	1.0146	0.0209101	0.762691	0.910865
FDC	CUTA	ENSG00000112514.16	0.98497	-0.0218486	0.762901	0.910865
FDC	ATP5F1C	ENSG00000165629.20	1.01597	0.0228535	0.763407	0.911199
FDC	TNFRSF21	ENSG00000146072.6	0.986015	-0.0203179	0.763799	0.911397
FDC	MRC1	ENSG00000260314.3	0.991226	-0.0127138	0.764059	0.911437
FDC	DZIP1L	ENSG00000158163.15	1.00947	0.0136042	0.765454	0.912683
FDC	GPHN	ENSG00000171723.15	0.987903	-0.0175594	0.765556	0.912683
FDC	CCN3	ENSG00000136999.5	0.988103	-0.0172661	0.766828	0.913793
FDC	CSNK1A1	ENSG00000113712.18	1.0178	0.0254518	0.767134	0.913793
FDC	PGBD1	ENSG00000137338.5	1.01211	0.0173653	0.767395	0.913793
FDC	VSNL1	ENSG00000163032.12	1.0105	0.015064	0.767244	0.913793
FDC	NIFK	ENSG00000155438.12	0.985183	-0.0215369	0.76816	0.914274
FDC	RAC1	ENSG00000136238.18	0.979074	-0.0305109	0.768254	0.914274
FDC	GHR	ENSG00000112964.14	1.01104	0.015837	0.769033	0.914661
FDC	RAB11A	ENSG00000103769.10	0.984805	-0.0220903	0.768927	0.914661
FDC	CBFB	ENSG00000067955.15	1.0147	0.0210522	0.769395	0.914821
FDC	DNAH9	ENSG00000007174.18	0.99198	-0.0116167	0.770003	0.915274
FDC	CEACAM8	ENSG00000124469.12	1.00889	0.0127716	0.773654	0.915627
FDC	FECH	ENSG00000066926.11	1.01432	0.0205086	0.77412	0.915627
FDC	FERMT3	ENSG00000149781.12	0.985195	-0.0215184	0.772901	0.915627
FDC	FZD6	ENSG00000164930.12	1.01328	0.0190359	0.771778	0.915627
FDC	GLCCI1	ENSG00000106415.13	0.986358	-0.0198169	0.773827	0.915627
FDC	HFE	ENSG00000010704.18	0.986699	-0.0193175	0.773768	0.915627
FDC	IDO1	ENSG00000131203.13	1.01189	0.0170594	0.774012	0.915627
FDC	MKRN3	ENSG00000179455.9	1.01207	0.0173051	0.771997	0.915627
FDC	MLH1	ENSG00000076242.15	1.01497	0.0214399	0.770799	0.915627
FDC	PLEKHH2	ENSG00000152527.14	0.99157	-0.0122129	0.773698	0.915627
FDC	POLR2E	ENSG00000099817.12	1.01496	0.0214279	0.773738	0.915627
FDC	POU3F3	ENSG00000198914.5	0.990263	-0.0141158	0.774166	0.915627
FDC	PSG1	ENSG00000231924.9	1.00807	0.0116004	0.773322	0.915627
FDC	SORCS1	ENSG00000108018.15	0.987538	-0.018092	0.772672	0.915627
FDC	SUGCT	ENSG00000175600.15	1.01102	0.0158092	0.770975	0.915627
FDC	TMX2	ENSG00000213593.10	1.01538	0.0220216	0.772856	0.915627
FDC	TYMS	ENSG00000176890.16	1.01321	0.0189308	0.771337	0.915627
FDC	CHRNB1	ENSG00000170175.11	1.01291	0.0185079	0.775275	0.91627
FDC	DHODH	ENSG00000102967.12	0.986925	-0.0189878	0.775393	0.91627
FDC	DNTT	ENSG00000107447.8	1.00823	0.0118269	0.775097	0.91627
FDC	APOL1	ENSG00000100342.20	1.01356	0.0194346	0.776422	0.91641
FDC	CD248	ENSG00000174807.4	1.00919	0.0131994	0.776375	0.91641
FDC	MAP1LC3B	ENSG00000140941.14	1.01262	0.0180875	0.775768	0.91641
FDC	TCF3	ENSG00000071564.16	1.01495	0.0214108	0.776288	0.91641
FDC	CLSTN1	ENSG00000171603.18	0.985846	-0.0205658	0.776784	0.916568
FDC	BMPR2	ENSG00000204217.15	1.01415	0.0202698	0.777152	0.916603
FDC	GATA2	ENSG00000179348.12	1.01231	0.0176582	0.777268	0.916603
FDC	ANKRD13D	ENSG00000172932.15	0.984021	-0.0232383	0.777864	0.916767
FDC	DNAJC9	ENSG00000213551.7	0.985763	-0.0206875	0.778318	0.916767
FDC	STMN1	ENSG00000117632.23	0.986418	-0.0197294	0.778097	0.916767
FDC	TOPBP1	ENSG00000163781.14	0.985692	-0.0207919	0.778292	0.916767
FDC	DHDDS	ENSG00000117682.17	1.01773	0.0253603	0.779145	0.917048
FDC	GZMA	ENSG00000145649.8	1.00507	0.0072908	0.779468	0.917048
FDC	SCRN1	ENSG00000136193.17	0.986256	-0.0199666	0.779014	0.917048
FDC	TET1	ENSG00000138336.9	1.01262	0.0180976	0.779357	0.917048
FDC	CDK18	ENSG00000117266.15	0.98743	-0.0182495	0.779702	0.917055
FDC	CSNK2A1	ENSG00000101266.19	1.01476	0.0211359	0.781933	0.917514
FDC	EIF1AY	ENSG00000198692.10	0.998023	-0.00285545	0.782514	0.917514
FDC	EIF2AK3	ENSG00000172071.14	0.984852	-0.0220217	0.780499	0.917514
FDC	LONRF3	ENSG00000175556.17	1.01082	0.0155225	0.78183	0.917514
FDC	NFE2L2	ENSG00000116044.16	1.01476	0.021134	0.781467	0.917514
FDC	NTN1	ENSG00000065320.9	1.00859	0.012334	0.781919	0.917514
FDC	PIK3CD	ENSG00000171608.16	0.986376	-0.0197909	0.782827	0.917514
FDC	PRRX1	ENSG00000116132.12	0.987418	-0.0182678	0.781729	0.917514
FDC	PTCD2	ENSG00000049883.15	0.987904	-0.0175569	0.782778	0.917514
FDC	RARA	ENSG00000131759.18	1.01432	0.0205191	0.782386	0.917514
FDC	SH2B2	ENSG00000160999.10	0.98652	-0.0195803	0.782609	0.917514
FDC	TIMD4	ENSG00000145850.9	1.00952	0.013672	0.782072	0.917514
FDC	GUCY2C	ENSG00000070019.5	0.992321	-0.0111219	0.783136	0.917559
FDC	MEF2A	ENSG00000068305.17	0.986417	-0.0197301	0.783321	0.917559
FDC	BCL2L11	ENSG00000153094.23	0.986974	-0.0189163	0.783748	0.917793
FDC	SLC16A1	ENSG00000155380.11	0.987234	-0.0185365	0.784095	0.917931
FDC	DDX20	ENSG00000064703.12	1.01393	0.0199639	0.784518	0.918159
FDC	CTBP2	ENSG00000175029.17	1.01063	0.0152485	0.785934	0.918228
FDC	GADD45G	ENSG00000130222.11	1.00991	0.0142327	0.7872	0.918228
FDC	HSD17B1	ENSG00000108786.10	1.00966	0.0138763	0.787391	0.918228
FDC	ITPR3	ENSG00000096433.11	1.01431	0.0205049	0.787737	0.918228
FDC	KCNMA1	ENSG00000156113.23	0.987615	-0.0179792	0.786914	0.918228
FDC	KCTD5	ENSG00000167977.9	1.01391	0.0199367	0.786901	0.918228
FDC	LYAR	ENSG00000145220.14	0.987762	-0.0177645	0.785934	0.918228
FDC	MAPK7	ENSG00000166484.20	1.01214	0.0174075	0.785958	0.918228
FDC	MEIS1	ENSG00000143995.20	0.988856	-0.0161678	0.785533	0.918228
FDC	NHLH2	ENSG00000177551.5	0.993006	-0.0101256	0.785629	0.918228
FDC	SLC16A9	ENSG00000165449.11	0.992439	-0.0109498	0.787136	0.918228
FDC	SPECC1	ENSG00000128487.16	0.98693	-0.0189804	0.786215	0.918228
FDC	TLR3	ENSG00000164342.12	1.00832	0.011953	0.785171	0.918228
FDC	TRAP1	ENSG00000126602.11	1.01225	0.0175712	0.787769	0.918228
FDC	KLF16	ENSG00000129911.9	0.986633	-0.0194142	0.788017	0.918251
FDC	ACTN2	ENSG00000077522.13	0.992154	-0.0113636	0.788718	0.918391
FDC	CFC1	ENSG00000136698.9	1.00734	0.0105453	0.790066	0.918391
FDC	CYP27B1	ENSG00000111012.10	0.988975	-0.0159941	0.79019	0.918391
FDC	FOLR2	ENSG00000165457.14	1.01204	0.0172697	0.789569	0.918391
FDC	IL1RAP	ENSG00000196083.10	0.988227	-0.0170849	0.789973	0.918391
FDC	KCNJ10	ENSG00000177807.10	1.0107	0.0153497	0.788979	0.918391
FDC	SORCS2	ENSG00000184985.16	0.989187	-0.0156848	0.789157	0.918391
FDC	TSPAN10	ENSG00000182612.10	1.00824	0.0118455	0.788863	0.918391
FDC	ZBTB48	ENSG00000204859.13	0.987073	-0.0187711	0.789932	0.918391
FDC	ALDH7A1	ENSG00000164904.18	0.986871	-0.0190667	0.790888	0.918672
FDC	THBD	ENSG00000178726.7	1.01025	0.014719	0.790746	0.918672
FDC	TUBB2A	ENSG00000137267.6	1.01052	0.0151027	0.791128	0.918685
FDC	DDR2	ENSG00000162733.19	1.01329	0.0190409	0.791917	0.919057
FDC	DDX31	ENSG00000125485.17	1.01319	0.0189077	0.791915	0.919057
FDC	TMEM39A	ENSG00000176142.13	0.987195	-0.0185937	0.792361	0.919057
FDC	ZNF827	ENSG00000151612.18	1.01329	0.0190538	0.792216	0.919057
FDC	ERRFI1	ENSG00000116285.13	0.9896	-0.015083	0.793464	0.919952
FDC	VPS50	ENSG00000004766.17	0.987155	-0.0186521	0.79359	0.919952
FDC	CR2	ENSG00000117322.17	1.0133	0.0190577	0.794104	0.920282
FDC	NR6A1	ENSG00000148200.17	0.991535	-0.0122639	0.794773	0.920793
FDC	PEF1	ENSG00000162517.13	0.986778	-0.0192022	0.79522	0.921046
FDC	NOD1	ENSG00000106100.11	1.01198	0.0171832	0.795883	0.921549
FDC	LILRB2	ENSG00000131042.14	0.990234	-0.0141587	0.796425	0.921592
FDC	SSTR2	ENSG00000180616.9	0.989745	-0.0148711	0.796607	0.921592
FDC	TMEM192	ENSG00000170088.14	0.987798	-0.0177116	0.79655	0.921592
FDC	PKP2	ENSG00000057294.14	1.01309	0.0187569	0.797044	0.921832
FDC	KLF4	ENSG00000136826.15	0.990351	-0.0139876	0.797844	0.922228
FDC	NOL4	ENSG00000101746.15	1.0091	0.0130654	0.797844	0.922228
FDC	PRPS1	ENSG00000147224.12	0.987186	-0.0186064	0.798474	0.922427
FDC	RCN2	ENSG00000117906.14	1.01307	0.01874	0.798251	0.922427
FDC	AIP	ENSG00000110711.10	0.987686	-0.0178755	0.80009	0.923318
FDC	AKT2	ENSG00000105221.18	1.01332	0.0190884	0.800996	0.923318
FDC	CATSPER2	ENSG00000166762.18	0.989532	-0.0151816	0.800466	0.923318
FDC	CGAS	ENSG00000164430.16	0.987799	-0.0177099	0.800984	0.923318
FDC	HRH1	ENSG00000196639.6	1.00805	0.0115679	0.799989	0.923318
FDC	IL6ST	ENSG00000134352.20	1.01299	0.0186217	0.80131	0.923318
FDC	MCM4	ENSG00000104738.18	0.98858	-0.0165706	0.800746	0.923318
FDC	PVR	ENSG00000073008.15	1.01135	0.0162835	0.799645	0.923318
FDC	ZMIZ2	ENSG00000122515.15	0.987193	-0.0185954	0.80116	0.923318
FDC	ECRG4	ENSG00000119147.10	0.992747	-0.0105023	0.801541	0.923321
FDC	APOL6	ENSG00000221963.6	1.01218	0.0174673	0.802505	0.924047
FDC	CPT1A	ENSG00000110090.13	0.988795	-0.0162565	0.802631	0.924047
FDC	LEF1	ENSG00000138795.10	1.01177	0.0168752	0.803096	0.924318
FDC	AOAH	ENSG00000136250.12	0.990503	-0.0137667	0.803681	0.9245
FDC	PTPDC1	ENSG00000158079.16	1.01082	0.0155206	0.803713	0.9245
FDC	ABTB2	ENSG00000166016.6	0.989069	-0.0158575	0.804588	0.92479
FDC	CHRNB4	ENSG00000117971.12	1.00975	0.0139956	0.805803	0.92479
FDC	LY96	ENSG00000154589.7	0.987965	-0.0174676	0.805468	0.92479
FDC	SLC30A7	ENSG00000162695.12	1.01258	0.0180353	0.804961	0.92479
FDC	TEX14	ENSG00000121101.15	0.992528	-0.0108196	0.805509	0.92479
FDC	THAP3	ENSG00000041988.15	0.988271	-0.0170214	0.805161	0.92479
FDC	TSHZ1	ENSG00000179981.10	1.01	0.0143622	0.805623	0.92479
FDC	UTP23	ENSG00000147679.12	1.01329	0.0190425	0.805197	0.92479
FDC	GSTZ1	ENSG00000100577.19	1.01259	0.0180504	0.806284	0.924815
FDC	KDM6B	ENSG00000132510.10	0.988328	-0.0169385	0.806093	0.924815
FDC	DOT1L	ENSG00000104885.18	0.987826	-0.017671	0.807067	0.925293
FDC	USP38	ENSG00000170185.10	1.01261	0.0180842	0.807161	0.925293
FDC	ZNF639	ENSG00000121864.10	0.988043	-0.0173549	0.80784	0.925808
FDC	PCA3	ENSG00000225937.3	1.00782	0.0112374	0.808292	0.926063
FDC	CLDN1	ENSG00000163347.6	1.01253	0.0179588	0.808818	0.926402
FDC	ZSWIM6	ENSG00000130449.6	0.989073	-0.0158505	0.809509	0.926929
FDC	SOHLH2	ENSG00000120669.16	1.00668	0.00960145	0.810029	0.927261
FDC	MDM1	ENSG00000111554.14	1.0128	0.0183519	0.810507	0.927545
FDC	NINJ1	ENSG00000131669.10	1.0112	0.0160686	0.811688	0.928104
FDC	TNK2	ENSG00000061938.19	0.988611	-0.0165245	0.811473	0.928104
FDC	TOX	ENSG00000198846.6	0.988759	-0.0163085	0.811565	0.928104
FDC	CYLD	ENSG00000083799.17	0.988552	-0.0166109	0.812165	0.928386
FDC	AURKA	ENSG00000087586.17	0.989525	-0.0151922	0.812998	0.928403
FDC	CD300C	ENSG00000167850.4	1.00712	0.0102359	0.813559	0.928403
FDC	EGLN1	ENSG00000135766.9	0.988125	-0.0172347	0.812784	0.928403
FDC	FOXA1	ENSG00000129514.7	0.991881	-0.0117607	0.813811	0.928403
FDC	GIMAP8	ENSG00000171115.4	0.989315	-0.0154984	0.814	0.928403
FDC	MYO6	ENSG00000196586.16	1.01242	0.0178055	0.814025	0.928403
FDC	PIH1D1	ENSG00000104872.11	1.01209	0.017342	0.813473	0.928403
FDC	PTPRQ	ENSG00000139304.16	1.00776	0.0111511	0.814007	0.928403
FDC	GJC1	ENSG00000182963.10	1.00817	0.0117393	0.814324	0.928482
FDC	CCDC62	ENSG00000130783.14	1.00974	0.0139907	0.814853	0.928559
FDC	CHRNA3	ENSG00000080644.16	0.9924	-0.0110058	0.814727	0.928559
FDC	HAVCR2	ENSG00000135077.9	0.99026	-0.0141204	0.815557	0.928573
FDC	KHK	ENSG00000138030.13	0.991021	-0.0130119	0.815337	0.928573
FDC	RASGRP1	ENSG00000172575.12	0.988267	-0.0170269	0.815527	0.928573
FDC	CLCN5	ENSG00000171365.17	0.992131	-0.011398	0.816329	0.929189
FDC	KCNH3	ENSG00000135519.8	1.00703	0.0101011	0.817683	0.930467
FDC	CTXN3	ENSG00000205279.8	1.00561	0.00806676	0.819676	0.931874
FDC	INA	ENSG00000148798.11	1.00672	0.00966351	0.819626	0.931874
FDC	MEF2C	ENSG00000081189.15	1.01186	0.017006	0.819845	0.931874
FDC	SCN3A	ENSG00000153253.18	0.991757	-0.011941	0.8192	0.931874
FDC	GDF11	ENSG00000135414.10	1.01051	0.0150879	0.820802	0.931946
FDC	KCNC4	ENSG00000116396.14	0.989639	-0.015025	0.822279	0.931946
FDC	MAX	ENSG00000125952.20	1.01194	0.0171221	0.821985	0.931946
FDC	NTN4	ENSG00000074527.12	1.01025	0.0147179	0.820567	0.931946
FDC	PSMD3	ENSG00000108344.15	0.988533	-0.0166389	0.822017	0.931946
FDC	RPUSD2	ENSG00000166133.18	0.989402	-0.0153707	0.821635	0.931946
FDC	SSBP3	ENSG00000157216.15	0.989263	-0.0155745	0.820916	0.931946
FDC	TCF20	ENSG00000100207.18	1.01157	0.0165939	0.822455	0.931946
FDC	TTC4	ENSG00000243725.7	0.988903	-0.0160987	0.821974	0.931946
FDC	UBA1	ENSG00000130985.17	1.01194	0.0171229	0.82183	0.931946
FDC	ZBTB49	ENSG00000168826.16	0.990008	-0.0144886	0.821737	0.931946
FDC	BLM	ENSG00000197299.12	1.0106	0.0152159	0.822889	0.932176
FDC	CSRP1	ENSG00000159176.14	0.989381	-0.0154023	0.82335	0.932436
FDC	DRC3	ENSG00000171962.18	1.00694	0.00997787	0.824293	0.932631
FDC	MDFIC	ENSG00000135272.10	0.990147	-0.0142859	0.823771	0.932631
FDC	RBPMS	ENSG00000157110.16	0.989845	-0.0147256	0.824402	0.932631
FDC	ROR2	ENSG00000169071.15	1.008	0.0114954	0.824449	0.932631
FDC	SIRT2	ENSG00000068903.20	0.989253	-0.0155882	0.826166	0.934311
FDC	C1QL3	ENSG00000165985.10	1.00697	0.0100186	0.827136	0.934358
FDC	CD84	ENSG00000066294.14	1.01032	0.0148169	0.827086	0.934358
FDC	NOTCH2NLA	ENSG00000264343.6	1.01073	0.015398	0.826591	0.934358
FDC	TRPV1	ENSG00000196689.12	0.991345	-0.0125404	0.827073	0.934358
FDC	CDK5RAP1	ENSG00000101391.21	0.989384	-0.0153972	0.827656	0.934657
FDC	LGALS8	ENSG00000116977.18	0.989044	-0.0158936	0.827866	0.934657
FDC	AGRP	ENSG00000159723.4	1.00647	0.00931107	0.831393	0.934969
FDC	ANGPTL4	ENSG00000167772.12	0.994342	-0.00818655	0.830958	0.934969
FDC	CFAP43	ENSG00000197748.13	1.00669	0.00962171	0.829725	0.934969
FDC	CPEB1	ENSG00000214575.9	1.00652	0.00937261	0.829278	0.934969
FDC	CYP3A5	ENSG00000106258.15	1.00632	0.00909102	0.831378	0.934969
FDC	GCNT2	ENSG00000111846.17	1.01029	0.0147636	0.830284	0.934969
FDC	HTATIP2	ENSG00000109854.13	1.01064	0.0152673	0.83013	0.934969
FDC	MECOM	ENSG00000085276.19	1.00773	0.0111156	0.830877	0.934969
FDC	NEURL4	ENSG00000215041.10	1.01247	0.017875	0.828544	0.934969
FDC	SLC23A2	ENSG00000089057.15	1.01006	0.0144445	0.831277	0.934969
FDC	TRIM55	ENSG00000147573.17	0.99015	-0.0142812	0.829668	0.934969
FDC	UQCC3	ENSG00000204922.5	0.989583	-0.0151081	0.830991	0.934969
FDC	WWP1	ENSG00000123124.14	0.989399	-0.0153753	0.83046	0.934969
FDC	ZCCHC2	ENSG00000141664.10	1.00999	0.0143444	0.829954	0.934969
FDC	AKTIP	ENSG00000166971.17	0.990396	-0.0139232	0.831933	0.935314
FDC	ATXN7L2	ENSG00000162650.16	1.00886	0.0127196	0.832582	0.935784
FDC	GRID1	ENSG00000182771.19	0.993987	-0.00870105	0.833151	0.9359
FDC	IFITM1	ENSG00000185885.16	1.00991	0.0142296	0.833092	0.9359
FDC	CLEC4D	ENSG00000166527.8	1.00586	0.00842535	0.833769	0.936333
FDC	BCKDK	ENSG00000103507.14	0.989809	-0.0147778	0.835133	0.936477
FDC	ETV3	ENSG00000117036.12	0.989838	-0.0147352	0.835261	0.936477
FDC	ORAI3	ENSG00000175938.7	1.0108	0.0155046	0.834958	0.936477
FDC	PRKN	ENSG00000185345.22	0.993425	-0.00951729	0.834794	0.936477
FDC	SIAH1	ENSG00000196470.12	0.989761	-0.0148486	0.834924	0.936477
FDC	TMTC3	ENSG00000139324.12	0.990346	-0.0139953	0.835293	0.936477
FDC	CCND3	ENSG00000112576.12	0.990111	-0.0143381	0.836556	0.937103
FDC	E4F1	ENSG00000167967.16	0.990912	-0.0131709	0.836424	0.937103
FDC	NFE2L1	ENSG00000082641.16	1.01076	0.0154336	0.836924	0.937103
FDC	SLC20A2	ENSG00000168575.10	1.00939	0.0134846	0.836809	0.937103
FDC	SLC39A8	ENSG00000138821.13	0.990193	-0.0142179	0.837015	0.937103
FDC	UBR3	ENSG00000144357.17	0.99051	-0.0137559	0.837259	0.937115
FDC	CFAP20	ENSG00000070761.8	1.01037	0.0148824	0.837964	0.937644
FDC	HOXB4	ENSG00000182742.6	1.00788	0.0113299	0.839203	0.938097
FDC	HPCAL1	ENSG00000115756.13	0.989709	-0.0149237	0.839221	0.938097
FDC	INSL3	ENSG00000248099.4	1.00775	0.0111393	0.839291	0.938097
FDC	NPNT	ENSG00000168743.12	0.992724	-0.0105348	0.839527	0.938097
FDC	PPARD	ENSG00000112033.14	1.01037	0.0148863	0.839534	0.938097
FDC	DKK1	ENSG00000107984.10	1.00865	0.0124245	0.839921	0.938269
FDC	DLL1	ENSG00000198719.9	1.00915	0.0131445	0.840773	0.9387
FDC	KCNA3	ENSG00000177272.9	0.99144	-0.0124032	0.840603	0.9387
FDC	ADAMTS4	ENSG00000158859.10	1.00617	0.00887325	0.846251	0.938988
FDC	ADGRE5	ENSG00000123146.20	0.991269	-0.0126518	0.841895	0.938988
FDC	ADM	ENSG00000148926.10	1.00669	0.0096253	0.846115	0.938988
FDC	ATF1	ENSG00000123268.9	1.00991	0.0142221	0.847446	0.938988
FDC	ATXN1L	ENSG00000224470.8	1.01002	0.0143786	0.84336	0.938988
FDC	BNC1	ENSG00000169594.13	1.00683	0.00982391	0.843718	0.938988
FDC	CIDEC	ENSG00000187288.10	0.99326	-0.00975651	0.845489	0.938988
FDC	DPPA2	ENSG00000163530.4	0.994553	-0.00787942	0.84675	0.938988
FDC	ENPP3	ENSG00000154269.15	1.00747	0.0107426	0.845741	0.938988
FDC	GFPT1	ENSG00000198380.12	1.01008	0.014466	0.842624	0.938988
FDC	GIMAP4	ENSG00000133574.10	0.995984	-0.00580559	0.847561	0.938988
FDC	GSTM1	ENSG00000134184.13	1.00287	0.00413344	0.846495	0.938988
FDC	HTR2B	ENSG00000135914.6	0.994308	-0.00823573	0.843215	0.938988
FDC	LINS1	ENSG00000140471.17	1.00986	0.0141547	0.847446	0.938988
FDC	MACC1	ENSG00000183742.13	0.991468	-0.0123614	0.84706	0.938988
FDC	MAPK8	ENSG00000107643.16	0.990401	-0.0139158	0.843708	0.938988
FDC	MNS1	ENSG00000138587.6	1.00687	0.00987822	0.842884	0.938988
FDC	NXF1	ENSG00000162231.14	0.990887	-0.0132081	0.847252	0.938988
FDC	P2RX4	ENSG00000135124.14	0.990521	-0.0137401	0.842926	0.938988
FDC	PCCB	ENSG00000114054.14	1.00969	0.0139064	0.847336	0.938988
FDC	PGAP2	ENSG00000148985.20	1.00874	0.0125615	0.845982	0.938988
FDC	PITHD1	ENSG00000057757.10	0.99026	-0.0141207	0.847104	0.938988
FDC	SIRPB1	ENSG00000101307.15	1.00758	0.0108926	0.845583	0.938988
FDC	SNX15	ENSG00000110025.13	0.990467	-0.0138194	0.845624	0.938988
FDC	SRC	ENSG00000197122.11	1.0094	0.0134946	0.847089	0.938988
FDC	STRN3	ENSG00000196792.12	1.00985	0.0141354	0.847488	0.938988
FDC	TESK2	ENSG00000070759.17	1.00809	0.0116272	0.845059	0.938988
FDC	ZFHX3	ENSG00000140836.17	1.00727	0.0104512	0.84738	0.938988
FDC	OLFML3	ENSG00000116774.12	1.00839	0.012057	0.847848	0.939047
FDC	GPR4	ENSG00000177464.5	1.00555	0.00798559	0.849353	0.939949
FDC	MAP3K20	ENSG00000091436.17	0.990951	-0.0131139	0.849363	0.939949
FDC	NUSAP1	ENSG00000137804.14	1.009	0.0129262	0.848993	0.939949
FDC	TEX30	ENSG00000151287.17	0.992242	-0.0112367	0.849747	0.940115
FDC	EZH2	ENSG00000106462.11	0.991182	-0.0127774	0.850359	0.940277
FDC	SAMHD1	ENSG00000101347.9	0.990968	-0.0130897	0.850254	0.940277
FDC	SMO	ENSG00000128602.11	1.00704	0.0101182	0.850703	0.940398
FDC	TPCN1	ENSG00000186815.12	1.00931	0.0133642	0.851062	0.940537
FDC	MAPK3	ENSG00000102882.12	0.990983	-0.0130673	0.85195	0.941047
FDC	TBRG4	ENSG00000136270.14	1.00962	0.0138129	0.851991	0.941047
FDC	FGR	ENSG00000000938.13	0.992024	-0.0115533	0.853875	0.942869
FDC	CDC37	ENSG00000105401.9	0.990713	-0.0134604	0.854276	0.943054
FDC	ASH2L	ENSG00000129691.16	1.00955	0.0137119	0.856373	0.943299
FDC	BBC3	ENSG00000105327.17	0.991914	-0.0117126	0.855385	0.943299
FDC	C4A	ENSG00000244731.8	0.991308	-0.0125948	0.855738	0.943299
FDC	DHX30	ENSG00000132153.15	1.00857	0.0123106	0.85631	0.943299
FDC	FAM131C	ENSG00000185519.9	1.00459	0.00660707	0.85517	0.943299
FDC	IRF4	ENSG00000137265.15	1.00891	0.0127981	0.856259	0.943299
FDC	JPH1	ENSG00000104369.5	0.994521	-0.00792628	0.855548	0.943299
FDC	RAD52	ENSG00000002016.18	1.00942	0.0135315	0.85537	0.943299
FDC	ACACA	ENSG00000278540.5	1.00904	0.0129839	0.859765	0.944295
FDC	ALPL	ENSG00000162551.14	1.00763	0.010969	0.859015	0.944295
FDC	AURKC	ENSG00000105146.13	1.00688	0.00989357	0.860435	0.944295
FDC	CCDC51	ENSG00000164051.14	1.0083	0.0119303	0.857923	0.944295
FDC	CTBP1	ENSG00000159692.15	0.99099	-0.0130573	0.860282	0.944295
FDC	EMD	ENSG00000102119.11	1.00926	0.0132914	0.858951	0.944295
FDC	GBP5	ENSG00000154451.14	0.99281	-0.0104106	0.860278	0.944295
FDC	GNAI1	ENSG00000127955.17	1.00838	0.0120323	0.860356	0.944295
FDC	MZB1	ENSG00000170476.16	1.00694	0.00997437	0.860561	0.944295
FDC	PNP	ENSG00000198805.11	1.00881	0.0126484	0.85934	0.944295
FDC	RELB	ENSG00000104856.14	1.00902	0.0129516	0.860529	0.944295
FDC	SIK3	ENSG00000160584.16	1.00859	0.0123407	0.860225	0.944295
FDC	SMOX	ENSG00000088826.18	0.992068	-0.0114892	0.85992	0.944295
FDC	VDAC2	ENSG00000165637.13	1.00944	0.0135617	0.858078	0.944295
FDC	PLTP	ENSG00000100979.15	0.993554	-0.00932996	0.860889	0.944398
FDC	ERCC5	ENSG00000134899.21	1.00867	0.0124547	0.861633	0.944865
FDC	RHBDD1	ENSG00000144468.17	0.992092	-0.0114544	0.861784	0.944865
FDC	BUB1B	ENSG00000156970.12	0.992154	-0.0113642	0.862298	0.945021
FDC	CCL18	ENSG00000275385.2	1.00765	0.0109962	0.862396	0.945021
FDC	MYCN	ENSG00000134323.12	1.00535	0.00769418	0.862673	0.945067
FDC	FZD1	ENSG00000157240.4	1.00578	0.00832121	0.863868	0.946119
FDC	AFG1L	ENSG00000135537.17	0.992242	-0.0112363	0.864515	0.94657
FDC	FBL	ENSG00000105202.9	1.01143	0.0163993	0.864939	0.946764
FDC	GORAB	ENSG00000120370.12	0.99204	-0.0115293	0.865418	0.946764
FDC	KAT5	ENSG00000172977.13	1.00972	0.01396	0.865633	0.946764
FDC	OSBP2	ENSG00000184792.16	1.0051	0.00733334	0.865607	0.946764
FDC	SNHG11	ENSG00000174365.20	1.00616	0.00886624	0.867026	0.948031
FDC	ADORA3	ENSG00000282608.2	1.00487	0.00700631	0.8691	0.949342
FDC	CDHR1	ENSG00000148600.15	1.00535	0.00769593	0.869784	0.949342
FDC	HDAC3	ENSG00000171720.10	0.991795	-0.0118857	0.869709	0.949342
FDC	PBXIP1	ENSG00000163346.17	1.00888	0.0127566	0.869876	0.949342
FDC	PDE4A	ENSG00000065989.16	1.00726	0.0104418	0.868898	0.949342
FDC	SIGLEC7	ENSG00000168995.13	0.995065	-0.00713678	0.868682	0.949342
FDC	WDR37	ENSG00000047056.16	1.00855	0.0122827	0.869564	0.949342
FDC	TRMT2A	ENSG00000099899.15	1.00845	0.0121355	0.870323	0.949572
FDC	IPO5	ENSG00000065150.21	1.00845	0.012135	0.870759	0.94961
FDC	LRPPRC	ENSG00000138095.19	0.991828	-0.0118388	0.870829	0.94961
FDC	WDFY3	ENSG00000163625.15	0.993776	-0.00900734	0.872462	0.951133
FDC	SLC39A9	ENSG00000029364.12	0.991982	-0.0116135	0.873848	0.952386
FDC	ACKR3	ENSG00000144476.6	0.993422	-0.00952093	0.874398	0.952727
FDC	ARL8B	ENSG00000134108.13	1.00828	0.0118975	0.874777	0.952882
FDC	SPAG1	ENSG00000104450.12	0.993458	-0.00946965	0.875488	0.953398
FDC	HGF	ENSG00000019991.18	1.0054	0.00776925	0.876332	0.953544
FDC	HK2	ENSG00000159399.10	0.993156	-0.00990729	0.876241	0.953544
FDC	SLAMF1	ENSG00000117090.15	1.00877	0.0125943	0.876002	0.953544
FDC	IL18	ENSG00000150782.12	0.992635	-0.0106654	0.876676	0.953584
FDC	KLRG1	ENSG00000139187.10	1.00724	0.0104109	0.876997	0.953584
FDC	LOXL2	ENSG00000134013.16	1.00768	0.0110415	0.87708	0.953584
FDC	IGF1	ENSG00000017427.16	1.00654	0.00940202	0.877944	0.954008
FDC	IRF3	ENSG00000126456.16	0.992501	-0.0108595	0.877719	0.954008
FDC	MPZL1	ENSG00000197965.12	1.008	0.0115011	0.87821	0.954041
FDC	SPART	ENSG00000133104.14	1.00674	0.00969793	0.880156	0.955897
FDC	CDH23	ENSG00000107736.21	1.00496	0.00714192	0.882209	0.955972
FDC	CXCL16	ENSG00000161921.15	1.00674	0.00968829	0.882259	0.955972
FDC	MPDU1	ENSG00000129255.16	1.0077	0.0110677	0.881278	0.955972
FDC	MPI	ENSG00000178802.18	0.992778	-0.0104569	0.881427	0.955972
FDC	MYBL2	ENSG00000101057.16	1.00628	0.00903849	0.881645	0.955972
FDC	PABPC1L	ENSG00000101104.12	0.992556	-0.0107791	0.881936	0.955972
FDC	PTCD1	ENSG00000106246.17	0.993153	-0.00991152	0.881043	0.955972
FDC	STXBP5	ENSG00000164506.14	1.00733	0.0105419	0.882048	0.955972
FDC	TMEM185A	ENSG00000269556.8	0.993333	-0.00965037	0.882362	0.955972
FDC	ABCD4	ENSG00000119688.21	0.992859	-0.0103387	0.882653	0.95602
FDC	CBX3	ENSG00000122565.19	1.00778	0.0111785	0.883875	0.95602
FDC	HMGN3	ENSG00000118418.14	1.00793	0.0113957	0.88326	0.95602
FDC	KCTD11	ENSG00000213859.6	0.99341	-0.00953897	0.88407	0.95602
FDC	NEDD9	ENSG00000111859.17	0.992938	-0.0102245	0.883934	0.95602
FDC	PTPN22	ENSG00000134242.16	1.00666	0.00957185	0.883685	0.95602
FDC	RPAP1	ENSG00000103932.12	1.00746	0.0107172	0.883853	0.95602
FDC	GUCY1A2	ENSG00000152402.10	1.00537	0.0077208	0.885539	0.956839
FDC	SIRPG	ENSG00000089012.14	1.00681	0.00978759	0.885464	0.956839
FDC	TOX4	ENSG00000092203.15	0.992689	-0.0105862	0.885276	0.956839
FDC	BTAF1	ENSG00000095564.14	1.00782	0.0112319	0.886591	0.957718
FDC	PNMA2	ENSG00000240694.9	0.994946	-0.0073105	0.886926	0.957823
FDC	FABP7	ENSG00000164434.12	1.00418	0.00601818	0.888015	0.957854
FDC	KDM8	ENSG00000155666.11	1.00687	0.00987177	0.887973	0.957854
FDC	SENP1	ENSG00000079387.14	0.993294	-0.00970726	0.887582	0.957854
FDC	SENP6	ENSG00000112701.18	1.00729	0.0104762	0.888144	0.957854
FDC	SH3BGRL2	ENSG00000198478.8	0.993541	-0.00934841	0.888085	0.957854
FDC	NKX3-1	ENSG00000167034.10	0.994586	-0.00783263	0.88901	0.958531
FDC	ABHD11	ENSG00000106077.18	1.00559	0.00803851	0.890169	0.958533
FDC	ACAA2	ENSG00000167315.18	0.993601	-0.00926125	0.891737	0.958533
FDC	ADGRD1	ENSG00000111452.13	0.995894	-0.00593649	0.892887	0.958533
FDC	ADIPOQ	ENSG00000181092.10	1.00422	0.00607801	0.893496	0.958533
FDC	BARD1	ENSG00000138376.11	0.99381	-0.00895808	0.892748	0.958533
FDC	CALCB	ENSG00000175868.14	1.00462	0.00665304	0.893094	0.958533
FDC	CDK4	ENSG00000135446.17	1.00593	0.00852898	0.890062	0.958533
FDC	DHFR	ENSG00000228716.7	1.00724	0.0104119	0.892425	0.958533
FDC	MAP1B	ENSG00000131711.15	0.994536	-0.00790521	0.893063	0.958533
FDC	MYO5B	ENSG00000167306.20	0.99377	-0.00901609	0.893535	0.958533
FDC	P2RX1	ENSG00000108405.4	1.00614	0.00883544	0.892869	0.958533
FDC	PLAUR	ENSG00000011422.12	1.00606	0.00871586	0.891747	0.958533
FDC	PTPN13	ENSG00000163629.13	0.993783	-0.00899738	0.891745	0.958533
FDC	RBM23	ENSG00000100461.18	1.00702	0.0100926	0.893249	0.958533
FDC	RELN	ENSG00000189056.14	1.00371	0.00534394	0.890646	0.958533
FDC	SLC25A4	ENSG00000151729.11	0.993565	-0.00931419	0.892358	0.958533
FDC	SLC6A9	ENSG00000196517.12	1.00565	0.00813199	0.892671	0.958533
FDC	TPBG	ENSG00000146242.8	0.994379	-0.0081319	0.889718	0.958533
FDC	YTHDF1	ENSG00000149658.18	1.00715	0.010279	0.891467	0.958533
FDC	PADI4	ENSG00000159339.13	1.00422	0.00607082	0.893835	0.958599
FDC	BCL2A1	ENSG00000140379.8	1.00464	0.00667528	0.894652	0.95889
FDC	EP300	ENSG00000100393.14	0.993405	-0.00954655	0.894996	0.95889
FDC	PUSL1	ENSG00000169972.12	0.993978	-0.00871375	0.89506	0.95889
FDC	SPATA5L1	ENSG00000171763.19	0.993935	-0.00877638	0.894861	0.95889
FDC	PTPA	ENSG00000119383.19	1.00523	0.0075261	0.895505	0.959112
FDC	FKTN	ENSG00000106692.14	1.00645	0.00927065	0.896185	0.959122
FDC	SEPTIN5	ENSG00000184702.20	1.00557	0.00801171	0.896228	0.959122
FDC	TDRD7	ENSG00000196116.8	1.00657	0.00944485	0.896058	0.959122
FDC	FGF1	ENSG00000113578.18	0.995684	-0.00624009	0.896557	0.959218
FDC	HSPA1L	ENSG00000204390.10	0.996077	-0.00567018	0.89792	0.960421
FDC	ERCC2	ENSG00000104884.15	1.00665	0.0095675	0.898437	0.960582
FDC	RETREG1	ENSG00000154153.13	0.995278	-0.00682926	0.898547	0.960582
FDC	MEN1	ENSG00000133895.15	0.993606	-0.00925448	0.898846	0.960646
FDC	CDKL3	ENSG00000006837.12	1.00494	0.00711149	0.89958	0.961175
FDC	KAT2A	ENSG00000108773.11	1.00648	0.00931184	0.899867	0.961227
FDC	RECQL4	ENSG00000160957.13	1.00497	0.00715007	0.900327	0.961464
FDC	FBXW7	ENSG00000109670.16	1.00592	0.00852135	0.901211	0.961643
FDC	PPIC	ENSG00000168938.6	1.00604	0.0086836	0.900737	0.961643
FDC	RIPOR1	ENSG00000039523.20	1.00576	0.00829274	0.900988	0.961643
FDC	KRTCAP2	ENSG00000163463.11	0.994861	-0.00743309	0.901849	0.962068
FDC	NFATC2	ENSG00000101096.20	1.00601	0.00864013	0.902173	0.962074
FDC	PLA2G5	ENSG00000127472.11	0.996197	-0.00549695	0.902912	0.962074
FDC	RHOC	ENSG00000155366.16	0.994296	-0.00825269	0.903049	0.962074
FDC	TRIM28	ENSG00000130726.12	1.00635	0.00913393	0.902472	0.962074
FDC	TUSC2	ENSG00000114383.10	0.993869	-0.00887237	0.902685	0.962074
FDC	GP1BA	ENSG00000185245.8	1.00603	0.00866963	0.904262	0.962857
FDC	MALT1	ENSG00000172175.15	1.00638	0.00918011	0.904157	0.962857
FDC	GALK1	ENSG00000108479.12	0.994546	-0.00788946	0.905122	0.963517
FDC	SOX17	ENSG00000164736.6	1.0033	0.00475466	0.906151	0.964358
FDC	BLNK	ENSG00000095585.16	0.994084	-0.00855968	0.90679	0.964748
FDC	COL23A1	ENSG00000050767.17	1.00408	0.00587253	0.906997	0.964748
FDC	AEBP1	ENSG00000106624.11	1.00487	0.00700946	0.908853	0.966307
FDC	NCEH1	ENSG00000144959.10	1.00714	0.0102636	0.908943	0.966307
FDC	PHLDB2	ENSG00000144824.21	0.995361	-0.00670851	0.910306	0.967501
FDC	FZR1	ENSG00000105325.14	1.00532	0.00764779	0.911842	0.968877
FDC	CSE1L	ENSG00000124207.17	0.994916	-0.00735297	0.912838	0.96968
FDC	MXD1	ENSG00000059728.11	0.995272	-0.00683681	0.913633	0.970268
FDC	BMP7	ENSG00000101144.13	0.995817	-0.00604812	0.914576	0.970888
FDC	SLC43A2	ENSG00000167703.14	0.99491	-0.00736168	0.914699	0.970888
FDC	NUP93	ENSG00000102900.13	0.995041	-0.00717173	0.91503	0.970983
FDC	ALPK3	ENSG00000136383.6	1.00375	0.00539496	0.915762	0.970993
FDC	STS	ENSG00000101846.7	1.00477	0.00685908	0.915349	0.970993
FDC	UBASH3B	ENSG00000154127.10	0.995211	-0.0069251	0.915523	0.970993
FDC	CCNY	ENSG00000108100.18	0.994693	-0.007677	0.918074	0.971331
FDC	CD86	ENSG00000114013.16	0.995264	-0.0068493	0.917617	0.971331
FDC	CTSK	ENSG00000143387.13	1.00583	0.00837997	0.91646	0.971331
FDC	EDRF1	ENSG00000107938.18	1.00477	0.00686783	0.918313	0.971331
FDC	GBP1	ENSG00000117228.10	1.00486	0.00698893	0.917513	0.971331
FDC	MAP1LC3A	ENSG00000101460.13	1.00403	0.00579931	0.91712	0.971331
FDC	MRTFA	ENSG00000196588.18	1.00517	0.00744019	0.91728	0.971331
FDC	PNPLA2	ENSG00000177666.17	0.995081	-0.00711393	0.918218	0.971331
FDC	PSMD10	ENSG00000101843.19	0.994873	-0.00741571	0.917905	0.971331
FDC	SCIN	ENSG00000006747.15	1.00293	0.00421721	0.918494	0.971331
FDC	CDV3	ENSG00000091527.15	1.00483	0.00694454	0.918791	0.971389
FDC	THBS2	ENSG00000186340.15	0.997122	-0.00415878	0.919694	0.971834
FDC	XPNPEP3	ENSG00000196236.13	0.995023	-0.00719767	0.919539	0.971834
FDC	CLNK	ENSG00000109684.15	0.996683	-0.00479284	0.92019	0.971848
FDC	MMACHC	ENSG00000132763.15	0.9956	-0.00636141	0.920189	0.971848
FDC	MCHR1	ENSG00000128285.4	1.00327	0.00471547	0.920985	0.972433
FDC	DPF3	ENSG00000205683.11	0.996258	-0.00540848	0.921865	0.973107
FDC	SINHCAF	ENSG00000139146.14	1.00741	0.0106439	0.922348	0.973362
FDC	JAM3	ENSG00000166086.13	1.00431	0.00620066	0.922702	0.973479
FDC	EFHC2	ENSG00000183690.13	0.997231	-0.00400076	0.923302	0.973857
FDC	CCR4	ENSG00000183813.7	1.00362	0.00521087	0.924124	0.973959
FDC	CDKN1C	ENSG00000129757.13	0.996519	-0.00503094	0.923777	0.973959
FDC	VLDLR	ENSG00000147852.16	1.00368	0.0052996	0.924115	0.973959
FDC	HCFC1	ENSG00000172534.14	1.00503	0.00724048	0.924975	0.974346
FDC	ICAM2	ENSG00000108622.11	1.00521	0.00749154	0.924749	0.974346
FDC	ASCC2	ENSG00000100325.15	1.00442	0.00636957	0.925531	0.974624
FDC	EPOR	ENSG00000187266.14	0.995973	-0.0058212	0.925723	0.974624
FDC	DOK5	ENSG00000101134.12	0.997485	-0.0036329	0.92628	0.974955
FDC	OGFR	ENSG00000060491.16	0.995562	-0.00641751	0.926549	0.974983
FDC	KCNN3	ENSG00000143603.19	1.00443	0.00637406	0.927098	0.975103
FDC	TOMM34	ENSG00000025772.8	1.00479	0.00689936	0.927147	0.975103
FDC	AGMAT	ENSG00000116771.6	0.995953	-0.00585077	0.927809	0.97529
FDC	CAVIN3	ENSG00000170955.10	1.00453	0.006526	0.92761	0.97529
FDC	ALG6	ENSG00000088035.18	0.994531	-0.00791159	0.930102	0.97668
FDC	FENDRR	ENSG00000268388.6	1.00301	0.00433111	0.930095	0.97668
FDC	IPO11	ENSG00000086200.16	1.00457	0.0065824	0.929599	0.97668
FDC	RSPRY1	ENSG00000159579.14	0.995625	-0.00632547	0.929774	0.97668
FDC	EPHA7	ENSG00000135333.14	1.0027	0.00389661	0.930605	0.976954
FDC	GMEB2	ENSG00000101216.11	1.00432	0.00621214	0.930969	0.97708
FDC	TNFRSF11B	ENSG00000164761.9	1.00332	0.00477814	0.931245	0.977116
FDC	SERPINH1	ENSG00000149257.14	1.0043	0.00619098	0.931508	0.977136
FDC	FZD3	ENSG00000104290.11	1.00411	0.00592184	0.932492	0.977914
FDC	DUSP23	ENSG00000158716.9	1.00431	0.00620978	0.933056	0.978251
FDC	PLXNB2	ENSG00000196576.15	1.00446	0.0064232	0.933441	0.978399
FDC	FHL2	ENSG00000115641.19	0.997068	-0.00423661	0.933851	0.978407
FDC	PRXL2A	ENSG00000122378.14	1.00422	0.00607517	0.933934	0.978407
FDC	MYD88	ENSG00000172936.14	0.995992	-0.00579394	0.93495	0.979216
FDC	ZC4H2	ENSG00000126970.16	1.00356	0.00513334	0.935921	0.979979
FDC	CILP2	ENSG00000160161.9	1.00264	0.00380142	0.936304	0.980125
FDC	CPEB2	ENSG00000137449.16	0.996504	-0.00505245	0.936828	0.980419
FDC	HUWE1	ENSG00000086758.16	0.9961	-0.00563723	0.937579	0.980766
FDC	SHLD2	ENSG00000122376.11	0.996256	-0.00541202	0.937647	0.980766
FDC	IGF1R	ENSG00000140443.15	0.99649	-0.00507251	0.938596	0.981463
FDC	PRPSAP1	ENSG00000161542.17	1.00399	0.00574947	0.938964	0.981463
FDC	RECK	ENSG00000122707.12	1.00355	0.00511701	0.939045	0.981463
FDC	CASP2	ENSG00000106144.20	1.00421	0.00606797	0.939448	0.981629
FDC	PPP4R4	ENSG00000119698.12	1.00251	0.00361838	0.939941	0.98189
FDC	DDIT3	ENSG00000175197.12	1.00346	0.00498495	0.940843	0.982067
FDC	NCF4	ENSG00000100365.16	1.00376	0.00541416	0.940737	0.982067
FDC	PTPRM	ENSG00000173482.16	1.00382	0.00550617	0.940376	0.982067
FDC	RHD	ENSG00000187010.21	1.00227	0.00326946	0.941433	0.982429
FDC	DIO2	ENSG00000211448.12	1.00241	0.00347244	0.942079	0.982529
FDC	PRKDC	ENSG00000253729.8	1.00415	0.00597997	0.942039	0.982529
FDC	TMEM237	ENSG00000155755.19	1.00338	0.0048707	0.942261	0.982529
FDC	CUEDC2	ENSG00000107874.11	0.99631	-0.00533331	0.942863	0.982808
FDC	FRMD6	ENSG00000139926.15	1.00248	0.00357191	0.943261	0.982808
FDC	SLC2A3	ENSG00000059804.16	1.00323	0.00465361	0.943031	0.982808
FDC	BAG2	ENSG00000112208.11	1.00361	0.00520404	0.944503	0.98283
FDC	CYP2C8	ENSG00000138115.14	1.0022	0.00316866	0.944499	0.98283
FDC	PTOV1	ENSG00000104960.15	1.00353	0.00507941	0.944073	0.98283
FDC	SLC5A3	ENSG00000198743.7	0.997028	-0.00429465	0.94445	0.98283
FDC	SUV39H1	ENSG00000101945.16	1.00411	0.00591306	0.943657	0.98283
FDC	CEP55	ENSG00000138180.16	0.99712	-0.00416054	0.945969	0.98396
FDC	IL11RA	ENSG00000137070.17	1.00343	0.00493382	0.946322	0.98396
FDC	MUC1	ENSG00000185499.16	1.00235	0.00338725	0.946114	0.98396
FDC	ATG5	ENSG00000057663.16	1.0037	0.00533041	0.947589	0.985023
FDC	CCDC103	ENSG00000167131.17	1.00182	0.00261617	0.949851	0.987119
FDC	CEACAM1	ENSG00000079385.22	1.0021	0.00302292	0.952649	0.987392
FDC	DUSP28	ENSG00000188542.9	1.00252	0.00362492	0.954743	0.987392
FDC	DUSP5	ENSG00000138166.6	1.00288	0.00415305	0.95404	0.987392
FDC	FCRL5	ENSG00000143297.19	0.997387	-0.00377416	0.954578	0.987392
FDC	FLT3	ENSG00000122025.15	0.998057	-0.00280566	0.955018	0.987392
FDC	IFIT1	ENSG00000185745.10	1.00248	0.003578	0.953026	0.987392
FDC	MCM6	ENSG00000076003.5	0.997164	-0.00409687	0.951441	0.987392
FDC	MIIP	ENSG00000116691.11	0.996455	-0.00512376	0.952262	0.987392
FDC	N4BP2	ENSG00000078177.14	0.998022	-0.00285671	0.954207	0.987392
FDC	NT5C2	ENSG00000076685.18	1.00301	0.00433293	0.954764	0.987392
FDC	NUDT21	ENSG00000167005.14	0.996903	-0.00447484	0.950717	0.987392
FDC	PECAM1	ENSG00000261371.6	1.00306	0.00440639	0.95237	0.987392
FDC	PPARG	ENSG00000132170.21	0.998425	-0.00227456	0.954473	0.987392
FDC	PRMT5	ENSG00000100462.16	1.00354	0.00509707	0.951239	0.987392
FDC	SEMA7A	ENSG00000138623.10	1.00307	0.00441564	0.954302	0.987392
FDC	SNX10	ENSG00000086300.15	1.00298	0.00429872	0.954992	0.987392
FDC	STAC3	ENSG00000185482.8	0.997598	-0.00346905	0.953809	0.987392
FDC	SULF2	ENSG00000196562.14	0.997583	-0.00349168	0.953908	0.987392
FDC	TGFB1I1	ENSG00000140682.19	0.997268	-0.00394753	0.951309	0.987392
FDC	TRAF2	ENSG00000127191.18	1.0032	0.00460507	0.951402	0.987392
FDC	STIL	ENSG00000123473.15	1.00203	0.00292258	0.955532	0.987669
FDC	IPO9	ENSG00000198700.10	1.00286	0.00411385	0.956056	0.987767
FDC	MAPKAPK2	ENSG00000162889.10	1.00251	0.00361132	0.956117	0.987767
FDC	HNRNPA1L2	ENSG00000139675.12	1.0022	0.00316576	0.956492	0.987901
FDC	ZC3HAV1L	ENSG00000146858.8	0.99749	-0.00362558	0.956898	0.988066
FDC	ECPAS	ENSG00000136813.14	0.997375	-0.00379274	0.95724	0.988158
FDC	ITIH5	ENSG00000123243.15	1.00254	0.00365528	0.957723	0.988158
FDC	NAA40	ENSG00000110583.13	0.997382	-0.00378149	0.957651	0.988158
FDC	KDM5D	ENSG00000012817.15	0.999747	-0.000364	0.958526	0.988539
FDC	ST6GAL1	ENSG00000073849.15	0.997626	-0.00342912	0.958583	0.988539
FDC	FAM3A	ENSG00000071889.16	1.00252	0.00362548	0.958899	0.98854
FDC	SOX9	ENSG00000125398.8	0.997717	-0.00329805	0.959075	0.98854
FDC	ARMH3	ENSG00000120029.13	0.997533	-0.00356377	0.959756	0.988988
FDC	FST	ENSG00000134363.12	0.998516	-0.00214202	0.960389	0.989387
FDC	GRN	ENSG00000030582.18	0.997811	-0.00316127	0.962549	0.990092
FDC	HERC6	ENSG00000138642.14	1.00211	0.0030471	0.962198	0.990092
FDC	LRRC45	ENSG00000169683.8	0.998024	-0.00285428	0.961728	0.990092
FDC	MBNL1	ENSG00000152601.17	0.998247	-0.00253115	0.962349	0.990092
FDC	MTCH2	ENSG00000109919.10	0.997899	-0.00303432	0.961559	0.990092
FDC	PDGFRA	ENSG00000134853.12	1.00185	0.00266606	0.962498	0.990092
FDC	NETO1	ENSG00000166342.19	0.99853	-0.00212298	0.962916	0.990217
FDC	CDH22	ENSG00000149654.11	1.00149	0.00214884	0.963257	0.990315
FDC	CNTN6	ENSG00000134115.13	1.00148	0.00212936	0.964007	0.990378
FDC	PPM1H	ENSG00000111110.12	1.00188	0.0027124	0.963584	0.990378
FDC	SYNM	ENSG00000182253.15	0.998912	-0.00157075	0.964302	0.990378
FDC	VWA8	ENSG00000102763.18	0.997979	-0.00291841	0.964157	0.990378
FDC	HOPX	ENSG00000171476.22	0.998091	-0.00275744	0.965418	0.990765
FDC	IKZF3	ENSG00000161405.17	0.997836	-0.00312522	0.965228	0.990765
FDC	TMEM123	ENSG00000152558.15	0.997861	-0.0030886	0.965186	0.990765
FDC	ATG16L1	ENSG00000085978.22	1.00217	0.00312823	0.966999	0.990872
FDC	IL17A	ENSG00000112115.7	1.00132	0.00189783	0.966898	0.990872
FDC	JAK3	ENSG00000105639.19	0.998044	-0.00282399	0.966359	0.990872
FDC	LATS2	ENSG00000150457.9	0.998226	-0.00256127	0.966898	0.990872
FDC	MRTFB	ENSG00000186260.16	0.998571	-0.00206249	0.966057	0.990872
FDC	ZGRF1	ENSG00000138658.15	0.998079	-0.00277371	0.966827	0.990872
FDC	ZCCHC17	ENSG00000121766.15	0.998217	-0.00257403	0.968485	0.992143
FDC	PCBP3	ENSG00000183570.16	1.00128	0.00184202	0.968888	0.992303
FDC	ANKRD6	ENSG00000135299.17	0.99854	-0.00210745	0.969825	0.99301
FDC	ADAR	ENSG00000160710.17	1.00209	0.00301806	0.970461	0.993206
FDC	GSK3A	ENSG00000105723.12	0.998267	-0.00250278	0.970757	0.993206
FDC	TBL2	ENSG00000106638.17	0.99831	-0.00244023	0.970672	0.993206
FDC	FUT8	ENSG00000033170.17	1.00179	0.00257963	0.971856	0.993321
FDC	GLIPR2	ENSG00000122694.16	0.998801	-0.00173083	0.971158	0.993321
FDC	LOXL1	ENSG00000129038.16	0.995423	-0.00661816	0.971433	0.993321
FDC	SLCO2B1	ENSG00000137491.15	1.00136	0.00195685	0.971741	0.993321
FDC	ZC2HC1A	ENSG00000104427.12	1.00111	0.00160506	0.972375	0.9936
FDC	DHX34	ENSG00000134815.19	1.0023	0.00331459	0.973019	0.993977
FDC	GBA	ENSG00000177628.16	1.00178	0.00257167	0.973358	0.993977
FDC	GOT1	ENSG00000120053.12	1.00191	0.00275168	0.973485	0.993977
FDC	ADGRE1	ENSG00000174837.15	1.00094	0.00136057	0.978005	0.994094
FDC	C5	ENSG00000106804.8	1.00142	0.0020427	0.977687	0.994094
FDC	CASP3	ENSG00000164305.19	1.002	0.00287886	0.978602	0.994094
FDC	CBWD2	ENSG00000136682.15	0.999021	-0.00141334	0.974903	0.994094
FDC	CDCA2	ENSG00000184661.14	0.999014	-0.00142378	0.977845	0.994094
FDC	COCH	ENSG00000100473.18	1.00115	0.00165769	0.979032	0.994094
FDC	DAZAP2	ENSG00000183283.16	0.999332	-0.000964	0.974982	0.994094
FDC	ELOC	ENSG00000154582.16	0.998607	-0.00201146	0.977549	0.994094
FDC	GALE	ENSG00000117308.15	0.999017	-0.00141829	0.978744	0.994094
FDC	HCAR3	ENSG00000255398.3	1.00109	0.00157598	0.975106	0.994094
FDC	ICOS	ENSG00000163600.13	1.00149	0.00214648	0.977228	0.994094
FDC	LOX	ENSG00000113083.14	1.00087	0.00125372	0.978415	0.994094
FDC	MEPCE	ENSG00000146834.14	1.00166	0.00239765	0.974968	0.994094
FDC	NGFR	ENSG00000064300.9	0.998847	-0.0016637	0.977365	0.994094
FDC	PLK4	ENSG00000142731.11	1.00158	0.00227184	0.974652	0.994094
FDC	PPP1R9B	ENSG00000108819.11	0.998029	-0.00284632	0.976618	0.994094
FDC	SIMC1	ENSG00000170085.18	0.998714	-0.00185651	0.97533	0.994094
FDC	SMTN	ENSG00000183963.18	1.00131	0.00188255	0.976352	0.994094
FDC	SYNPO2	ENSG00000172403.11	1.00123	0.00177008	0.978644	0.994094
FDC	YAP1	ENSG00000137693.14	0.998102	-0.00274102	0.975838	0.994094
FDC	ZFYVE26	ENSG00000072121.16	0.998613	-0.0020026	0.976291	0.994094
FDC	ZFPL1	ENSG00000162300.13	0.998855	-0.00165255	0.979974	0.9948
FDC	CTRL	ENSG00000141086.18	1.00099	0.00142906	0.982047	0.995935
FDC	EHMT2	ENSG00000204371.11	1.00117	0.00169096	0.982188	0.995935
FDC	PPP1R7	ENSG00000115685.15	1.00143	0.0020628	0.981846	0.995935
FDC	PRMT9	ENSG00000164169.13	0.9991	-0.0012989	0.981907	0.995935
FDC	SHC1	ENSG00000160691.18	0.998821	-0.0017022	0.982329	0.995935
FDC	ECSIT	ENSG00000130159.14	0.999086	-0.00131992	0.983963	0.995967
FDC	MIPOL1	ENSG00000151338.18	0.999438	-0.000811	0.983794	0.995967
FDC	NUP153	ENSG00000124789.11	1.0012	0.0017249	0.984092	0.995967
FDC	PPP2R3A	ENSG00000073711.11	0.999345	-0.000946	0.983181	0.995967
FDC	RTN4	ENSG00000115310.18	1.00449	0.00646213	0.98369	0.995967
FDC	SACS	ENSG00000151835.16	0.999066	-0.00134793	0.982889	0.995967
FDC	SDC2	ENSG00000169439.12	0.99919	-0.00116923	0.982812	0.995967
FDC	LILRA1	ENSG00000104974.12	1.00057	0.00082	0.984871	0.996366
FDC	OXSM	ENSG00000151093.8	0.999273	-0.00104863	0.985212	0.996366
FDC	PMP22	ENSG00000109099.15	1.00088	0.00126459	0.985229	0.996366
FDC	C1QTNF1	ENSG00000173918.15	1.00066	0.000954	0.985994	0.996472
FDC	HAX1	ENSG00000143575.15	1.00154	0.00222267	0.986076	0.996472
FDC	ZER1	ENSG00000160445.11	0.999271	-0.00105232	0.985594	0.996472
FDC	OCLN	ENSG00000197822.11	0.99984	-0.00023	0.98646	0.996609
FDC	TSPO	ENSG00000100300.18	0.999495	-0.000728	0.986847	0.99675
FDC	AMIGO3	ENSG00000176020.9	0.999528	-0.000681	0.987568	0.996933
FDC	ARID3B	ENSG00000179361.17	1.0011	0.00158559	0.987771	0.996933
FDC	WASHC3	ENSG00000120860.11	1.0009	0.00129363	0.987416	0.996933
FDC	ECHS1	ENSG00000127884.5	0.999586	-0.000598	0.988847	0.997103
FDC	NLRP3	ENSG00000162711.17	1.00052	0.000756	0.98893	0.997103
FDC	RYR1	ENSG00000196218.13	0.999604	-0.000571	0.988736	0.997103
FDC	TGFB3	ENSG00000119699.7	0.999485	-0.000743	0.988521	0.997103
FDC	BMI1	ENSG00000168283.14	1.0008	0.00115389	0.98958	0.997258
FDC	NLRP1	ENSG00000091592.16	1.00074	0.00106476	0.989462	0.997258
FDC	CAMP	ENSG00000164047.6	1.00066	0.00095	0.991149	0.99834
FDC	SEZ6L2	ENSG00000174938.14	0.999636	-0.000525	0.991004	0.99834
FDC	ACACB	ENSG00000076555.15	0.999615	-0.000556	0.991907	0.998455
FDC	AHRR	ENSG00000286169.1	1.00026	0.000377	0.994691	0.998455
FDC	AHRR	ENSG00000063438.17	1.00026	0.000377	0.994691	0.998455
FDC	BCR	ENSG00000186716.21	0.999759	-0.000348	0.994453	0.998455
FDC	BRIP1	ENSG00000136492.9	1.00088	0.0012679	0.99443	0.998455
FDC	BVES	ENSG00000112276.14	1.00029	0.000414	0.994759	0.998455
FDC	CD40LG	ENSG00000102245.8	0.999783	-0.000313	0.993472	0.998455
FDC	CSNK1G1	ENSG00000169118.18	0.999501	-0.000721	0.995282	0.998455
FDC	KLF5	ENSG00000102554.14	1.00028	0.000398	0.996086	0.998455
FDC	LGALS9	ENSG00000168961.17	0.99962	-0.000549	0.995613	0.998455
FDC	MAGI3	ENSG00000081026.19	0.99989	-0.000158	0.994994	0.998455
FDC	OSCP1	ENSG00000116885.18	0.999938	-8.98e-05	0.996223	0.998455
FDC	PCBD2	ENSG00000132570.15	1.00032	0.000469	0.995694	0.998455
FDC	PDE10A	ENSG00000112541.15	1.00073	0.00105876	0.994123	0.998455
FDC	POMGNT1	ENSG00000085998.14	0.99999	-1.5e-05	0.995808	0.998455
FDC	PPIF	ENSG00000108179.14	1.00042	0.00061	0.995495	0.998455
FDC	PRNP	ENSG00000171867.17	1.00051	0.000739	0.994375	0.998455
FDC	RFC3	ENSG00000133119.13	0.994901	-0.00737544	0.994419	0.998455
FDC	SHLD1	ENSG00000171984.15	0.999788	-0.000305	0.994128	0.998455
FDC	WBP2	ENSG00000132471.12	0.99987	-0.000188	0.99564	0.998455
FDC	DHRS1	ENSG00000157379.14	1.00003	4.63e-05	0.997454	0.999426
FDC	IL12B	ENSG00000113302.5	0.99998	-2.91e-05	0.997689	0.999426
FDC	PRRC2A	ENSG00000204469.13	1.00011	0.00016	0.998093	0.999583
FDC	OSGIN2	ENSG00000164823.11	1.00035	0.0005	0.998424	0.999665
FDC	ALG2	ENSG00000119523.10	1.00017	0.000251	0.999059	0.999839
FDC	CLOCK	ENSG00000134852.15	1.00011	0.000157	0.999591	0.999839
FDC	FUBP3	ENSG00000107164.16	1.00008	0.000118	0.999578	0.999839
FDC	TOM1L2	ENSG00000175662.17	1.00013	0.00019	0.999493	0.999839
FDC	PRR11	ENSG00000068489.12	1.00009	0.00013	0.999907	0.999907
FDC	ABCA4	ENSG00000198691.13	1.03131	0.0444712	0.276787	NA
FDC	ABCC8	ENSG00000006071.14	1.01678	0.0240014	0.491179	NA
FDC	ABO	ENSG00000175164.15	1.00326	0.00469505	0.898716	NA
FDC	ACE2	ENSG00000130234.11	1.00691	0.00993841	0.737637	NA
FDC	ACOD1	ENSG00000102794.10	1.0247	0.0351982	0.254834	NA
FDC	ACRV1	ENSG00000134940.14	1.00027	0.000389	0.99376	NA
FDC	ACTBL2	ENSG00000169067.4	1.00984	0.0141237	0.675936	NA
FDC	ACTL7A	ENSG00000187003.7	0.993688	-0.00913465	0.692189	NA
FDC	ADAM33	ENSG00000149451.17	0.996225	-0.00545606	0.86664	NA
FDC	ADAMTS19	ENSG00000145808.10	0.989564	-0.0151353	0.579814	NA
FDC	ADAMTS5	ENSG00000154736.6	1.02479	0.0353272	0.310173	NA
FDC	ADCY2	ENSG00000078295.17	0.985607	-0.0209152	0.545657	NA
FDC	ADCYAP1	ENSG00000141433.13	0.992713	-0.0105513	0.607815	NA
FDC	ADCYAP1R1	ENSG00000078549.14	1.01765	0.0252381	0.438057	NA
FDC	ADGRA1	ENSG00000197177.15	1.0206	0.0294157	0.313469	NA
FDC	ADGRD2	ENSG00000180264.11	1.00504	0.00725098	0.724686	NA
FDC	ADRA1B	ENSG00000170214.5	0.982119	-0.0260297	0.516382	NA
FDC	ADRA1D	ENSG00000171873.8	0.994361	-0.00815768	0.700723	NA
FDC	ADRA2B	ENSG00000274286.2	1.02978	0.0423422	0.202114	NA
FDC	ADRA2C	ENSG00000184160.8	1.027	0.038435	0.141416	NA
FDC	ADRB3	ENSG00000188778.6	1.01426	0.0204298	0.505449	NA
FDC	AGR3	ENSG00000173467.9	1.07538	0.104843	0.0101944	NA
FDC	AGTR1	ENSG00000144891.17	1.034	0.048242	0.121571	NA
FDC	AGTR2	ENSG00000180772.7	1.00739	0.0106257	0.699597	NA
FDC	AGXT	ENSG00000172482.5	1.00002	3.07e-05	0.998994	NA
FDC	AHSG	ENSG00000145192.13	0.988933	-0.0160554	0.494915	NA
FDC	AIF1L	ENSG00000126878.13	1.0113	0.0162126	0.676549	NA
FDC	AIRE	ENSG00000160224.17	1.02583	0.0367865	0.302931	NA
FDC	AKAP4	ENSG00000147081.15	1.0031	0.00447116	0.884207	NA
FDC	AKR1C3	ENSG00000196139.14	1.0241	0.0343614	0.415539	NA
FDC	ALK	ENSG00000171094.18	0.983418	-0.024124	0.35094	NA
FDC	ALOX12	ENSG00000108839.12	1.00001	1.38e-05	0.998697	NA
FDC	ALX1	ENSG00000180318.4	1.01103	0.015828	0.614635	NA
FDC	AMH	ENSG00000104899.8	1.0332	0.047126	0.0249727	NA
FDC	ANGPT1	ENSG00000154188.10	1.03085	0.043838	0.290275	NA
FDC	ANGPTL8	ENSG00000130173.13	1.0104	0.0149276	0.546782	NA
FDC	ANKK1	ENSG00000170209.5	1.00144	0.00206979	0.961119	NA
FDC	ANO3	ENSG00000134343.14	0.999392	-0.000877	0.976775	NA
FDC	ANPEP	ENSG00000166825.14	0.995278	-0.00682873	0.871625	NA
FDC	ANXA10	ENSG00000109511.12	1.01054	0.0151233	0.678799	NA
FDC	AOX1	ENSG00000138356.14	1.04891	0.0688948	0.119264	NA
FDC	APELA	ENSG00000248329.6	1.0069	0.00992749	0.774438	NA
FDC	APOB	ENSG00000084674.15	1.00989	0.0142036	0.590124	NA
FDC	APOBEC3B	ENSG00000179750.16	1.00984	0.0141229	0.632264	NA
FDC	AQP4	ENSG00000171885.17	0.995102	-0.00708394	0.739471	NA
FDC	AQP5	ENSG00000161798.7	1.00654	0.00940437	0.727097	NA
FDC	AQP8	ENSG00000103375.11	0.999396	-0.000872	0.96147	NA
FDC	AQP9	ENSG00000103569.10	0.972989	-0.0395044	0.106674	NA
FDC	ARC	ENSG00000198576.4	1.00952	0.013676	0.616485	NA
FDC	ARG1	ENSG00000118520.15	1.00921	0.0132254	0.716324	NA
FDC	ARHGAP36	ENSG00000147256.12	1.02235	0.0318872	0.249058	NA
FDC	ARR3	ENSG00000120500.18	1.00026	0.000381	0.988332	NA
FDC	ART1	ENSG00000129744.3	1.00165	0.00237696	0.917629	NA
FDC	ART3	ENSG00000156219.16	1.01946	0.0278081	0.420478	NA
FDC	ART4	ENSG00000111339.12	0.985003	-0.0218002	0.602874	NA
FDC	ARX	ENSG00000004848.8	1.01484	0.0212516	0.511293	NA
FDC	ASIC1	ENSG00000110881.11	1.00024	0.000343	0.994457	NA
FDC	ATOH1	ENSG00000172238.5	0.994224	-0.00835671	0.751428	NA
FDC	ATOH7	ENSG00000179774.9	1.00078	0.0011314	0.977724	NA
FDC	ATP6V1B1	ENSG00000116039.13	1.01184	0.0169774	0.410579	NA
FDC	AVPR1A	ENSG00000166148.3	1.04824	0.0679636	0.0769627	NA
FDC	AVPR1B	ENSG00000198049.7	0.996239	-0.00543622	0.893642	NA
FDC	AVPR2	ENSG00000126895.15	1.0247	0.0352034	0.359323	NA
FDC	BAAT	ENSG00000136881.11	1.01425	0.0204129	0.480791	NA
FDC	BARHL2	ENSG00000143032.8	1.00442	0.00635654	0.816044	NA
FDC	BCAR4	ENSG00000262117.5	1.00483	0.00695453	0.823741	NA
FDC	BCHE	ENSG00000114200.10	1.00404	0.00581291	0.835301	NA
FDC	BDKRB1	ENSG00000100739.11	0.994583	-0.00783663	0.806765	NA
FDC	BDKRB2	ENSG00000168398.6	1.0515	0.0724526	0.0877276	NA
FDC	BDNF	ENSG00000176697.19	1.02086	0.0297839	0.345582	NA
FDC	BFSP1	ENSG00000125864.14	1.01133	0.0162585	0.704002	NA
FDC	BHMT	ENSG00000145692.15	0.985324	-0.02133	0.449175	NA
FDC	BMP4	ENSG00000125378.16	0.99396	-0.008741	0.818482	NA
FDC	BMPER	ENSG00000164619.10	1.00453	0.00652594	0.862103	NA
FDC	BMPR1B	ENSG00000138696.11	1.00436	0.00627845	0.758473	NA
FDC	BRINP1	ENSG00000078725.13	1.02751	0.039153	0.215219	NA
FDC	BRSK2	ENSG00000174672.16	1.01285	0.0184238	0.435626	NA
FDC	BTNL2	ENSG00000204290.10	1.00775	0.0111427	0.764286	NA
FDC	C8B	ENSG00000021852.13	1.0251	0.035758	0.239019	NA
FDC	C8G	ENSG00000176919.13	1.00223	0.00321831	0.912585	NA
FDC	C9	ENSG00000113600.11	1.01908	0.0272723	0.41052	NA
FDC	CA10	ENSG00000154975.14	1.02666	0.0379576	0.169861	NA
FDC	CA14	ENSG00000118298.12	0.993593	-0.00927354	0.788039	NA
FDC	CA4	ENSG00000167434.10	1.00224	0.00323315	0.906308	NA
FDC	CA9	ENSG00000107159.13	1.01621	0.0231966	0.467267	NA
FDC	CABCOCO1	ENSG00000183346.7	1.01048	0.0150444	0.697059	NA
FDC	CACNA1B	ENSG00000148408.13	1.01061	0.0152232	0.601449	NA
FDC	CACNA1D	ENSG00000157388.19	0.977539	-0.0327736	0.317234	NA
FDC	CACNA1G	ENSG00000006283.18	1.01293	0.0185289	0.662883	NA
FDC	CACNA1H	ENSG00000196557.13	1.01896	0.0270949	0.50137	NA
FDC	CACNG3	ENSG00000006116.3	1.006	0.00863731	0.78739	NA
FDC	CACNG4	ENSG00000075461.6	1.01732	0.0247734	0.419561	NA
FDC	CALB2	ENSG00000172137.19	1.01451	0.0207846	0.426308	NA
FDC	CALCA	ENSG00000110680.12	1.01802	0.0257644	0.248234	NA
FDC	CALCR	ENSG00000004948.15	1.03811	0.0539652	0.234199	NA
FDC	CALML3	ENSG00000178363.5	0.984259	-0.0228896	0.474003	NA
FDC	CALR3	ENSG00000269058.5	1.01746	0.0249776	0.455905	NA
FDC	CAMK2A	ENSG00000070808.16	1.00793	0.0113892	0.707075	NA
FDC	CAMKV	ENSG00000164076.17	1.01276	0.018295	0.518765	NA
FDC	CARD14	ENSG00000141527.18	1.01541	0.0220556	0.504704	NA
FDC	CARD9	ENSG00000187796.15	1.02193	0.031292	0.227691	NA
FDC	CARTPT	ENSG00000164326.5	0.998999	-0.00144435	0.967946	NA
FDC	CASC8	ENSG00000246228.6	1.01654	0.0236719	0.515988	NA
FDC	CASQ2	ENSG00000118729.11	1.00453	0.00652728	0.813193	NA
FDC	CASR	ENSG00000036828.16	0.983171	-0.0244853	0.489199	NA
FDC	CAVIN2	ENSG00000168497.5	0.994602	-0.00780873	0.849257	NA
FDC	CBARP	ENSG00000099625.13	1.0053	0.00762299	0.765525	NA
FDC	CBLIF	ENSG00000134812.8	1.01201	0.0172289	0.644005	NA
FDC	CBLN1	ENSG00000102924.12	1.01286	0.018429	0.665042	NA
FDC	CBLN4	ENSG00000054803.4	1.01067	0.0153169	0.635259	NA
FDC	CBS	ENSG00000160200.17	1.02586	0.03684	0.345207	NA
FDC	CCBE1	ENSG00000183287.14	1.0277	0.0394152	0.260273	NA
FDC	CCDC27	ENSG00000162592.10	1.01032	0.014819	0.611425	NA
FDC	CCDC33	ENSG00000140481.15	0.999483	-0.000745	0.98106	NA
FDC	CCK	ENSG00000187094.12	1.02214	0.0315859	0.259623	NA
FDC	CCKAR	ENSG00000163394.6	1.03133	0.0445102	0.255585	NA
FDC	CCL1	ENSG00000108702.4	0.989291	-0.0155337	0.622983	NA
FDC	CCL11	ENSG00000172156.4	1.03483	0.0493965	0.227874	NA
FDC	CCL13	ENSG00000181374.8	1.02148	0.0306639	0.445917	NA
FDC	CCL15	ENSG00000275718.2	1.01786	0.0255406	0.429149	NA
FDC	CCL16	ENSG00000275152.5	0.997972	-0.00292914	0.931081	NA
FDC	CCL17	ENSG00000102970.11	1.04209	0.0594788	0.124442	NA
FDC	CCL23	ENSG00000274736.5	1.0081	0.0116403	0.742322	NA
FDC	CCL24	ENSG00000106178.6	0.994752	-0.00759065	0.810411	NA
FDC	CCL26	ENSG00000006606.8	1.02806	0.0399313	0.228397	NA
FDC	CCL27	ENSG00000213927.4	1.01202	0.0172444	0.562812	NA
FDC	CCL7	ENSG00000108688.11	1.00416	0.00598212	0.844636	NA
FDC	CCL8	ENSG00000108700.5	1.021	0.0299881	0.36072	NA
FDC	CCN1	ENSG00000142871.17	0.986976	-0.0189126	0.610442	NA
FDC	CCN5	ENSG00000064205.10	1.01678	0.0240058	0.372163	NA
FDC	CCNA1	ENSG00000133101.10	0.996761	-0.00468117	0.884331	NA
FDC	CCNB3	ENSG00000147082.18	1.00968	0.013891	0.686225	NA
FDC	CCNO	ENSG00000152669.9	0.987955	-0.0174824	0.68452	NA
FDC	CCR3	ENSG00000183625.15	1.01455	0.0208388	0.545356	NA
FDC	CCR8	ENSG00000179934.7	1.01017	0.014597	0.624548	NA
FDC	CD160	ENSG00000117281.16	1.01029	0.0147752	0.71806	NA
FDC	CD163	ENSG00000177575.12	0.984023	-0.023236	0.419424	NA
FDC	CD177	ENSG00000204936.10	1.01575	0.0225519	0.467628	NA
FDC	CD1B	ENSG00000158485.11	1.01858	0.0265638	0.428614	NA
FDC	CD207	ENSG00000116031.9	0.99604	-0.00572387	0.856003	NA
FDC	CD244	ENSG00000122223.13	1.01268	0.0181779	0.676168	NA
FDC	CD300E	ENSG00000186407.7	0.991648	-0.0121005	0.691202	NA
FDC	CD5L	ENSG00000073754.6	0.978661	-0.0311195	0.388948	NA
FDC	CDA	ENSG00000158825.6	1.00565	0.00812249	0.824544	NA
FDC	CDH16	ENSG00000166589.13	1.01108	0.0159032	0.581882	NA
FDC	CDH6	ENSG00000113361.13	0.994187	-0.00841013	0.825666	NA
FDC	CDH7	ENSG00000081138.14	1.0105	0.0150734	0.6941	NA
FDC	CDHR2	ENSG00000074276.10	1.04595	0.0648075	0.0415868	NA
FDC	CDSN	ENSG00000204539.4	1.01167	0.0167343	0.538365	NA
FDC	CEACAM3	ENSG00000170956.17	0.982418	-0.0255914	0.192585	NA
FDC	CES1	ENSG00000198848.12	1.01871	0.0267454	0.270266	NA
FDC	CFAP46	ENSG00000171811.14	0.991863	-0.0117875	0.751736	NA
FDC	CFAP47	ENSG00000165164.14	0.98494	-0.0218916	0.472262	NA
FDC	CFTR	ENSG00000001626.16	1.00573	0.00824841	0.825924	NA
FDC	CGB3	ENSG00000104827.12	1.01119	0.0160558	0.650883	NA
FDC	CHAD	ENSG00000136457.10	0.989421	-0.0153429	0.586589	NA
FDC	CHD5	ENSG00000116254.18	1.02242	0.0319941	0.363265	NA
FDC	CHIT1	ENSG00000133063.16	1.04267	0.0602869	0.137458	NA
FDC	CHRM1	ENSG00000168539.4	1.00537	0.00772056	0.705293	NA
FDC	CHRM2	ENSG00000181072.11	1.00333	0.00479274	0.855845	NA
FDC	CHRM3	ENSG00000133019.11	1.01357	0.0194505	0.371257	NA
FDC	CHRM4	ENSG00000180720.7	0.993108	-0.0099781	0.768574	NA
FDC	CHRM5	ENSG00000184984.10	1.00466	0.00670587	0.846611	NA
FDC	CHRNA2	ENSG00000120903.13	1.00867	0.0124571	0.653136	NA
FDC	CHRNA4	ENSG00000101204.17	1.011	0.0157826	0.531929	NA
FDC	CHRNB3	ENSG00000147432.7	1.01758	0.0251449	0.351107	NA
FDC	CLDN18	ENSG00000066405.13	0.993464	-0.00946075	0.7656	NA
FDC	CLEC10A	ENSG00000132514.13	0.9994	-0.000867	0.980459	NA
FDC	CLEC12A	ENSG00000172322.14	1.01244	0.0178317	0.642686	NA
FDC	CLEC5A	ENSG00000258227.7	1.01129	0.0161943	0.60326	NA
FDC	CLEC6A	ENSG00000205846.4	1.01332	0.0190856	0.621486	NA
FDC	CLEC9A	ENSG00000197992.7	0.975257	-0.0361453	0.341939	NA
FDC	CMA1	ENSG00000092009.10	1.02035	0.0290658	0.403905	NA
FDC	CMYA5	ENSG00000164309.15	0.982959	-0.0247965	0.476264	NA
FDC	CNDP1	ENSG00000150656.15	1.00439	0.00631771	0.767388	NA
FDC	CNGB1	ENSG00000070729.14	1.01435	0.0205567	0.46449	NA
FDC	CNGB3	ENSG00000170289.12	1.0012	0.00172852	0.959248	NA
FDC	CNKSR3	ENSG00000153721.19	1.00661	0.00951044	0.782176	NA
FDC	CNMD	ENSG00000136110.13	1.0132	0.0189224	0.587236	NA
FDC	CNNM1	ENSG00000119946.11	1.01157	0.016589	0.616691	NA
FDC	CNTN2	ENSG00000184144.12	1.03258	0.0462468	0.242541	NA
FDC	CNTNAP4	ENSG00000152910.19	0.999828	-0.000248	0.991581	NA
FDC	COL11A1	ENSG00000060718.22	1.02355	0.0335797	0.389641	NA
FDC	COL25A1	ENSG00000188517.16	1.03564	0.0505262	0.114789	NA
FDC	COL2A1	ENSG00000139219.19	1.00422	0.00607291	0.833368	NA
FDC	COMP	ENSG00000105664.11	0.993096	-0.00999427	0.548926	NA
FDC	CORIN	ENSG00000145244.12	1.01002	0.0143774	0.616766	NA
FDC	CPA4	ENSG00000128510.12	1.03151	0.0447565	0.165794	NA
FDC	CPA5	ENSG00000158525.15	0.997937	-0.0029799	0.925102	NA
FDC	CPB2	ENSG00000080618.16	0.998281	-0.00248276	0.942049	NA
FDC	CPLX3	ENSG00000213578.6	1.03428	0.0486257	0.221517	NA
FDC	CPNE9	ENSG00000144550.13	1.00101	0.00146026	0.969553	NA
FDC	CPS1	ENSG00000021826.17	0.99939	-0.00088	0.975786	NA
FDC	CPZ	ENSG00000109625.19	1.02469	0.0351867	0.17637	NA
FDC	CREB5	ENSG00000146592.17	1.01431	0.020497	0.508245	NA
FDC	CRH	ENSG00000147571.5	1.01828	0.0261356	0.470628	NA
FDC	CRHR1	ENSG00000120088.14	1.01909	0.0272875	0.428567	NA
FDC	CRTAC1	ENSG00000095713.14	1.00553	0.0079549	0.800542	NA
FDC	CRYAA	ENSG00000160202.7	1.02004	0.0286275	0.292306	NA
FDC	CRYBB3	ENSG00000100053.10	1.02636	0.0375385	0.292545	NA
FDC	CRYGC	ENSG00000163254.5	1.00169	0.00243365	0.92047	NA
FDC	CSF2	ENSG00000164400.6	1.02793	0.039748	0.223342	NA
FDC	CSF3	ENSG00000108342.12	0.98565	-0.0208526	0.497897	NA
FDC	CSNK1A1L	ENSG00000180138.7	1.00729	0.0104769	0.771876	NA
FDC	CSRP3	ENSG00000129170.10	0.988886	-0.0161238	0.667391	NA
FDC	CST1	ENSG00000170373.8	1.0108	0.0154983	0.529758	NA
FDC	CST2	ENSG00000170369.4	1.00194	0.00279718	0.927049	NA
FDC	CST4	ENSG00000101441.4	1.00424	0.00609788	0.793572	NA
FDC	CST5	ENSG00000170367.5	1.01853	0.0264942	0.194504	NA
FDC	CTAG1B	ENSG00000184033.13	1.00811	0.0116468	0.713017	NA
FDC	CTNND2	ENSG00000169862.19	0.990498	-0.0137736	0.547536	NA
FDC	CTSG	ENSG00000100448.4	1.02898	0.0412188	0.166759	NA
FDC	CUX2	ENSG00000111249.14	1.00977	0.0140284	0.670809	NA
FDC	CXCL5	ENSG00000163735.7	0.95219	-0.0706792	0.0875707	NA
FDC	CXCR1	ENSG00000163464.8	1.00537	0.00772154	0.829362	NA
FDC	CXCR2	ENSG00000180871.8	0.998844	-0.00166824	0.942216	NA
FDC	CYP11B2	ENSG00000179142.2	1.00429	0.00616994	0.798993	NA
FDC	CYP1A1	ENSG00000140465.14	0.998501	-0.00216366	0.945081	NA
FDC	CYP1A2	ENSG00000140505.7	1.0041	0.0059065	0.833733	NA
FDC	CYP2C19	ENSG00000165841.11	1.06674	0.0932063	0.055077	NA
FDC	CYP2J2	ENSG00000134716.11	1.02279	0.0325151	0.440052	NA
FDC	CYP46A1	ENSG00000036530.9	1.00786	0.0112939	0.762116	NA
FDC	CYP4F2	ENSG00000186115.13	0.991568	-0.012217	0.706917	NA
FDC	CYP7A1	ENSG00000167910.4	1.02652	0.0377565	0.32646	NA
FDC	DAB1	ENSG00000173406.15	1.00033	0.000475	0.987435	NA
FDC	DACH1	ENSG00000276644.5	1.00399	0.00574795	0.843667	NA
FDC	DACH2	ENSG00000126733.21	1.01929	0.0275662	0.369313	NA
FDC	DAO	ENSG00000110887.8	0.997889	-0.00304936	0.905806	NA
FDC	DAOA	ENSG00000182346.20	1.01541	0.022065	0.548005	NA
FDC	DCT	ENSG00000080166.16	1.00594	0.00854943	0.759688	NA
FDC	DCX	ENSG00000077279.18	1.00598	0.00859957	0.709037	NA
FDC	DDX53	ENSG00000184735.7	0.99612	-0.00560809	0.818606	NA
FDC	DEFA6	ENSG00000164822.5	0.998096	-0.00274914	0.918146	NA
FDC	DEFB103B	ENSG00000177243.3	1.03454	0.0489896	0.140735	NA
FDC	DHRS2	ENSG00000100867.14	0.995406	-0.00664275	0.781888	NA
FDC	DLK1	ENSG00000185559.16	1.01629	0.0233152	0.471493	NA
FDC	DLK2	ENSG00000171462.15	0.999369	-0.00091	0.981498	NA
FDC	DLX4	ENSG00000108813.11	1.00629	0.00904762	0.815558	NA
FDC	DMBX1	ENSG00000197587.11	1.00902	0.0129505	0.657925	NA
FDC	DMRT2	ENSG00000173253.15	1.02413	0.0344059	0.351075	NA
FDC	DNAH11	ENSG00000105877.18	1.01969	0.0281236	0.368499	NA
FDC	DNAH12	ENSG00000174844.14	0.963472	-0.0536848	0.193377	NA
FDC	DNAH2	ENSG00000183914.14	0.995511	-0.0064908	0.79758	NA
FDC	DNAH5	ENSG00000039139.9	1.01937	0.0276774	0.368047	NA
FDC	DNAI1	ENSG00000122735.16	1.02297	0.0327655	0.374674	NA
FDC	DOC2A	ENSG00000149927.18	1.02606	0.037111	0.276752	NA
FDC	DRC1	ENSG00000157856.12	1.00319	0.00458967	0.894272	NA
FDC	DRD1	ENSG00000184845.4	1.00253	0.00364965	0.914781	NA
FDC	DRD2	ENSG00000149295.14	1.02224	0.0317367	0.321454	NA
FDC	DRD3	ENSG00000151577.13	1.00145	0.00209382	0.952003	NA
FDC	DSG1	ENSG00000134760.6	1.0182	0.0260182	0.43864	NA
FDC	DUOX2	ENSG00000140279.12	1.02961	0.0420963	0.279199	NA
FDC	DUOXA2	ENSG00000140274.14	1.0072	0.0103457	0.731563	NA
FDC	DUSP13	ENSG00000079393.20	0.988232	-0.0170787	0.509371	NA
FDC	DYDC1	ENSG00000170788.14	1.00249	0.00359402	0.910886	NA
FDC	EBF2	ENSG00000221818.9	1.01216	0.0174413	0.572506	NA
FDC	ECEL1	ENSG00000171551.12	0.955585	-0.0655434	0.0984161	NA
FDC	EDA	ENSG00000158813.18	1.05243	0.0737274	0.0867555	NA
FDC	EEF1A2	ENSG00000101210.12	0.99398	-0.00871059	0.772005	NA
FDC	EFR3B	ENSG00000084710.14	1.00998	0.0143219	0.687594	NA
FDC	EGF	ENSG00000138798.13	1.00966	0.0138659	0.622174	NA
FDC	EGR4	ENSG00000135625.8	1.00725	0.0104248	0.772288	NA
FDC	ELANE	ENSG00000197561.7	1.02481	0.0353589	0.228428	NA
FDC	ELFN1	ENSG00000225968.7	1.06014	0.0842547	0.0544428	NA
FDC	ELMOD1	ENSG00000110675.13	1.00476	0.00684571	0.819485	NA
FDC	ELSPBP1	ENSG00000169393.9	1.01746	0.024974	0.423504	NA
FDC	EN1	ENSG00000163064.7	0.997603	-0.00346264	0.91036	NA
FDC	EN2	ENSG00000164778.4	1.01004	0.0144121	0.6383	NA
FDC	ENTPD2	ENSG00000054179.12	1.00958	0.0137509	0.620419	NA
FDC	EPHA8	ENSG00000070886.12	1.00953	0.0136865	0.623574	NA
FDC	EPO	ENSG00000130427.3	1.03489	0.0494798	0.138971	NA
FDC	EPS8L3	ENSG00000198758.10	1.00976	0.014012	0.616469	NA
FDC	ERAS	ENSG00000187682.2	1.01577	0.0225705	0.342076	NA
FDC	EREG	ENSG00000124882.4	1.00441	0.00634692	0.808313	NA
FDC	ERFE	ENSG00000178752.16	1.01022	0.0146725	0.625464	NA
FDC	ERVFRD-1	ENSG00000244476.3	1.01624	0.0232369	0.532098	NA
FDC	ETV1	ENSG00000006468.14	0.995738	-0.00616214	0.876963	NA
FDC	EYA1	ENSG00000104313.20	1.02134	0.0304581	0.424657	NA
FDC	EYA4	ENSG00000112319.19	1.00717	0.010312	0.699434	NA
FDC	F11	ENSG00000088926.14	1.00332	0.00478291	0.894412	NA
FDC	F12	ENSG00000131187.9	1.02998	0.0426203	0.238238	NA
FDC	FAIM2	ENSG00000135472.9	0.980297	-0.0287087	0.432213	NA
FDC	FAT3	ENSG00000165323.15	0.97874	-0.0310027	0.371113	NA
FDC	FCAR	ENSG00000186431.19	0.985174	-0.02155	0.488983	NA
FDC	FCER1A	ENSG00000179639.10	0.989644	-0.0150185	0.608888	NA
FDC	FCGR1A	ENSG00000150337.13	1.03848	0.0544753	0.0664257	NA
FDC	FCGR3A	ENSG00000203747.11	0.970062	-0.0438516	0.258734	NA
FDC	FCN1	ENSG00000085265.11	1.00821	0.0117972	0.712566	NA
FDC	FCN2	ENSG00000160339.16	1.00339	0.00488868	0.855077	NA
FDC	FEV	ENSG00000163497.3	1.03541	0.0501994	0.108171	NA
FDC	FEZF1	ENSG00000128610.12	1.01269	0.0181991	0.573286	NA
FDC	FEZF2	ENSG00000153266.13	0.990818	-0.0133078	0.457547	NA
FDC	FGF10	ENSG00000070193.5	0.99883	-0.00168881	0.956147	NA
FDC	FGF19	ENSG00000162344.4	0.992429	-0.0109639	0.597133	NA
FDC	FGF21	ENSG00000105550.10	1.01904	0.0272115	0.292376	NA
FDC	FGF23	ENSG00000118972.3	1.02085	0.0297773	0.267506	NA
FDC	FGF4	ENSG00000075388.4	1.01271	0.0182203	0.542036	NA
FDC	FGF9	ENSG00000102678.7	1.02597	0.0369943	0.302805	NA
FDC	FGFR4	ENSG00000160867.15	1.02211	0.0315468	0.406774	NA
FDC	FHAD1	ENSG00000142621.19	1.00217	0.0031246	0.937861	NA
FDC	FIBCD1	ENSG00000130720.13	1.03202	0.0454726	0.0763187	NA
FDC	FLNC	ENSG00000128591.15	1.01919	0.027417	0.285918	NA
FDC	FLRT3	ENSG00000125848.10	1.01661	0.0237609	0.489505	NA
FDC	FMN2	ENSG00000155816.20	1.01975	0.0282084	0.396292	NA
FDC	FNDC5	ENSG00000160097.18	1.004	0.00575304	0.871988	NA
FDC	FOLR1	ENSG00000110195.13	1.00151	0.00217285	0.950147	NA
FDC	FOXA2	ENSG00000125798.14	0.999651	-0.000504	0.986263	NA
FDC	FOXC2	ENSG00000176692.8	1.00589	0.00846887	0.800907	NA
FDC	FOXD2	ENSG00000186564.5	1.00141	0.00203878	0.958849	NA
FDC	FOXE3	ENSG00000186790.6	1.01924	0.0274961	0.320349	NA
FDC	FOXJ1	ENSG00000129654.8	1.01116	0.0160142	0.604467	NA
FDC	FOXL2	ENSG00000183770.7	1.00905	0.0129963	0.672553	NA
FDC	FPR2	ENSG00000171049.9	0.999032	-0.00139773	0.966921	NA
FDC	FRAS1	ENSG00000138759.19	0.999169	-0.00119963	0.973882	NA
FDC	FREM1	ENSG00000164946.19	1.03567	0.050561	0.0792929	NA
FDC	FREM2	ENSG00000150893.11	1.00573	0.00824087	0.795579	NA
FDC	FRMD7	ENSG00000165694.9	0.986536	-0.0195571	0.437777	NA
FDC	FSHR	ENSG00000170820.12	0.990298	-0.0140656	0.587926	NA
FDC	FSTL3	ENSG00000070404.10	1.01105	0.0158585	0.714724	NA
FDC	FUT3	ENSG00000171124.13	1.01333	0.0190995	0.521473	NA
FDC	FZD10	ENSG00000111432.4	0.991137	-0.0128437	0.7356	NA
FDC	FZD9	ENSG00000188763.5	1.02087	0.0297957	0.27216	NA
FDC	GABBR2	ENSG00000136928.7	0.970436	-0.0432953	0.213602	NA
FDC	GABRA1	ENSG00000022355.18	1.00737	0.0105902	0.717341	NA
FDC	GABRA3	ENSG00000011677.13	1.00775	0.01114	0.674208	NA
FDC	GABRA4	ENSG00000109158.11	1.0344	0.048791	0.208199	NA
FDC	GABRA5	ENSG00000186297.12	0.964777	-0.0517323	0.160697	NA
FDC	GABRA6	ENSG00000145863.11	1.013	0.0186293	0.572287	NA
FDC	GABRB2	ENSG00000145864.13	1.01361	0.0195005	0.43137	NA
FDC	GABRB3	ENSG00000166206.15	0.974187	-0.03773	0.224659	NA
FDC	GABRD	ENSG00000187730.9	1.02961	0.0420914	0.242984	NA
FDC	GABRG2	ENSG00000113327.16	0.987729	-0.0178131	0.590818	NA
FDC	GABRQ	ENSG00000268089.3	0.999912	-0.000127	0.994531	NA
FDC	GABRR3	ENSG00000183185.9	1.04271	0.0603398	0.152024	NA
FDC	GAD1	ENSG00000128683.14	1.02759	0.0392691	0.296822	NA
FDC	GAD2	ENSG00000136750.13	0.99021	-0.0141937	0.678647	NA
FDC	GAGE1	ENSG00000205777.17	0.993574	-0.00930123	0.728627	NA
FDC	GAL	ENSG00000069482.7	0.997626	-0.00342839	0.886754	NA
FDC	GALP	ENSG00000197487.9	1.02052	0.029306	0.409688	NA
FDC	GALR1	ENSG00000166573.6	1.00721	0.0103592	0.765222	NA
FDC	GAP43	ENSG00000172020.12	1.01097	0.0157343	0.715736	NA
FDC	GATA1	ENSG00000102145.15	1.00633	0.00910875	0.710648	NA
FDC	GATA4	ENSG00000136574.17	0.993177	-0.00987655	0.809446	NA
FDC	GBX2	ENSG00000168505.7	1.01203	0.0172562	0.550349	NA
FDC	GCGR	ENSG00000215644.10	1.01126	0.0161552	0.463404	NA
FDC	GCKR	ENSG00000084734.9	1.04117	0.0582089	0.116513	NA
FDC	GDF15	ENSG00000130513.6	0.975571	-0.035681	0.260064	NA
FDC	GDF2	ENSG00000263761.3	1.04017	0.0568245	0.0985504	NA
FDC	GDF3	ENSG00000184344.4	0.997129	-0.00414834	0.849731	NA
FDC	GDF5	ENSG00000125965.9	1.00844	0.0121195	0.653493	NA
FDC	GDF6	ENSG00000156466.10	0.993025	-0.010098	0.706961	NA
FDC	GDNF	ENSG00000168621.15	1.03824	0.0541436	0.0797905	NA
FDC	GJB1	ENSG00000169562.12	1.03066	0.043568	0.0918805	NA
FDC	GKN1	ENSG00000169605.6	1.00626	0.00900967	0.673288	NA
FDC	GLDN	ENSG00000186417.14	1.01536	0.02199	0.541699	NA
FDC	GLI2	ENSG00000074047.21	1.02621	0.037319	0.3312	NA
FDC	GLP1R	ENSG00000112164.6	1.00805	0.0115635	0.690908	NA
FDC	GLRA1	ENSG00000145888.10	1.00825	0.0118501	0.645727	NA
FDC	GLRA2	ENSG00000101958.14	1.00873	0.0125459	0.556966	NA
FDC	GLRA3	ENSG00000145451.13	1.02046	0.0292132	0.376712	NA
FDC	GNAT3	ENSG00000214415.4	1.00144	0.00208128	0.945766	NA
FDC	GP5	ENSG00000178732.5	1.00897	0.0128879	0.684464	NA
FDC	GP6	ENSG00000088053.11	1.01202	0.0172419	0.662087	NA
FDC	GPR1	ENSG00000183671.12	1.03463	0.049121	0.196539	NA
FDC	GPR101	ENSG00000165370.2	1.00874	0.012556	0.580061	NA
FDC	GPR139	ENSG00000180269.7	1.00625	0.00899033	0.756745	NA
FDC	GPR158	ENSG00000151025.11	1.00948	0.0136147	0.565179	NA
FDC	GPR162	ENSG00000250510.8	1.06168	0.0863488	0.013148	NA
FDC	GPR17	ENSG00000144230.16	1.02016	0.028797	0.325239	NA
FDC	GPR22	ENSG00000172209.6	0.997546	-0.00354488	0.917547	NA
FDC	GPR26	ENSG00000154478.4	0.993319	-0.00967074	0.709547	NA
FDC	GPR37	ENSG00000170775.3	1.02931	0.0416773	0.0620022	NA
FDC	GPR37L1	ENSG00000170075.9	1.03261	0.0463017	0.203368	NA
FDC	GPR39	ENSG00000183840.7	1.03962	0.056055	0.158865	NA
FDC	GPR63	ENSG00000112218.9	1.02769	0.0394012	0.320547	NA
FDC	GPR83	ENSG00000123901.9	1.01649	0.023595	0.541935	NA
FDC	GPR85	ENSG00000164604.12	1.01195	0.0171386	0.608088	NA
FDC	GPT	ENSG00000167701.14	1.00977	0.0140331	0.672134	NA
FDC	GREB1L	ENSG00000141449.14	1.01902	0.0271883	0.370957	NA
FDC	GREM2	ENSG00000180875.5	1.00529	0.00761115	0.833544	NA
FDC	GRIA1	ENSG00000155511.18	1.00388	0.00558883	0.692463	NA
FDC	GRIA2	ENSG00000120251.20	1.02286	0.0326063	0.251501	NA
FDC	GRIK4	ENSG00000149403.12	1.03468	0.049186	0.171183	NA
FDC	GRIN1	ENSG00000176884.15	1.0006	0.000863	0.975011	NA
FDC	GRIN2B	ENSG00000273079.5	1.02403	0.0342601	0.379139	NA
FDC	GRIN2C	ENSG00000161509.14	0.999827	-0.00025	0.990278	NA
FDC	GRIN2D	ENSG00000105464.3	0.986133	-0.0201457	0.542805	NA
FDC	GRM1	ENSG00000152822.14	1.00715	0.0102824	0.712676	NA
FDC	GRM2	ENSG00000164082.15	1.06403	0.0895394	0.0379926	NA
FDC	GRM3	ENSG00000198822.10	1.01115	0.015992	0.598042	NA
FDC	GRM4	ENSG00000124493.14	1.00526	0.00757182	0.834943	NA
FDC	GRM7	ENSG00000196277.16	1.00367	0.00528639	0.847192	NA
FDC	GRP	ENSG00000134443.10	1.00414	0.00596278	0.853776	NA
FDC	GRPR	ENSG00000126010.6	0.991021	-0.0130121	0.752291	NA
FDC	GTF2A1L	ENSG00000242441.8	1.01774	0.0253745	0.217699	NA
FDC	GUCA1A	ENSG00000048545.14	1.02567	0.0365707	0.203196	NA
FDC	GUCA1A	ENSG00000287363.1	1.02567	0.0365707	0.203196	NA
FDC	GUCY2D	ENSG00000132518.7	1.00119	0.00171397	0.951277	NA
FDC	GYPA	ENSG00000170180.22	0.980801	-0.027968	0.412765	NA
FDC	HABP2	ENSG00000148702.15	1.00189	0.00272056	0.931595	NA
FDC	HAP1	ENSG00000173805.16	1.04775	0.0672975	0.0158479	NA
FDC	HBG1	ENSG00000213934.8	1.00611	0.0087946	0.789457	NA
FDC	HBZ	ENSG00000130656.6	1.00006	8.68e-05	0.999126	NA
FDC	HCN4	ENSG00000138622.4	0.974509	-0.0372522	0.229744	NA
FDC	HCRT	ENSG00000161610.1	1.01366	0.0195754	0.586041	NA
FDC	HCRTR1	ENSG00000121764.11	1.00314	0.00451773	0.875747	NA
FDC	HCRTR2	ENSG00000137252.9	1.01526	0.0218428	0.50042	NA
FDC	HDC	ENSG00000140287.11	0.993593	-0.0092734	0.714421	NA
FDC	HES4	ENSG00000188290.10	0.998981	-0.00147117	0.961802	NA
FDC	HHLA2	ENSG00000114455.13	0.958115	-0.0617288	0.0733369	NA
FDC	HMX2	ENSG00000188816.3	1.00305	0.00438719	0.899584	NA
FDC	HNF1A	ENSG00000135100.17	0.994353	-0.00816955	0.824179	NA
FDC	HNF1B	ENSG00000275410.5	0.988894	-0.0161117	0.652055	NA
FDC	HOTAIR	ENSG00000228630.5	1.01268	0.0181803	0.569499	NA
FDC	HOXA10	ENSG00000253293.5	1.00035	0.000506	0.988553	NA
FDC	HOXA11	ENSG00000005073.6	1.02238	0.0319276	0.400136	NA
FDC	HOXA13	ENSG00000106031.9	1.01796	0.0256818	0.46313	NA
FDC	HOXA9	ENSG00000078399.19	1.0081	0.011644	0.735815	NA
FDC	HOXB13	ENSG00000159184.7	1.00766	0.0110112	0.718602	NA
FDC	HOXB5	ENSG00000120075.5	1.01175	0.0168485	0.617027	NA
FDC	HOXB6	ENSG00000108511.10	1.00014	0.000197	0.997714	NA
FDC	HOXB9	ENSG00000170689.10	1.01577	0.0225679	0.465453	NA
FDC	HOXC11	ENSG00000123388.4	0.996273	-0.00538646	0.821376	NA
FDC	HOXC13	ENSG00000123364.5	1.01236	0.0177157	0.561912	NA
FDC	HPCA	ENSG00000121905.10	1.03517	0.0498714	0.183587	NA
FDC	HPD	ENSG00000158104.11	1.00957	0.013736	0.527145	NA
FDC	HPGDS	ENSG00000163106.11	1.01979	0.0282715	0.431832	NA
FDC	HPSE2	ENSG00000172987.12	1.01257	0.018017	0.635846	NA
FDC	HRH3	ENSG00000101180.16	0.989962	-0.0145549	0.570209	NA
FDC	HS3ST2	ENSG00000122254.7	1.02124	0.0303186	0.397517	NA
FDC	HS3ST5	ENSG00000249853.7	1.02149	0.0306691	0.358544	NA
FDC	HS6ST2	ENSG00000171004.18	1.01292	0.0185234	0.541541	NA
FDC	HSD11B1	ENSG00000117594.10	1.00852	0.0122468	0.749989	NA
FDC	HSD3B1	ENSG00000203857.10	1.00531	0.00763826	0.745394	NA
FDC	HTR1A	ENSG00000178394.4	0.995617	-0.0063366	0.748368	NA
FDC	HTR1B	ENSG00000135312.6	1.00975	0.0139949	0.53153	NA
FDC	HTR1D	ENSG00000179546.4	1.0066	0.00949202	0.778586	NA
FDC	HTR1E	ENSG00000168830.8	1.01807	0.0258433	0.430158	NA
FDC	HTR2C	ENSG00000147246.10	1.00953	0.0136767	0.556292	NA
FDC	HTR5A	ENSG00000157219.5	1.0015	0.0021693	0.980621	NA
FDC	HTR6	ENSG00000158748.4	1.0186	0.0265829	0.509192	NA
FDC	ID4	ENSG00000172201.12	1.04378	0.0618164	0.174608	NA
FDC	IFNL1	ENSG00000182393.3	1.01404	0.0201149	0.456292	NA
FDC	IFNL2	ENSG00000183709.7	1.0045	0.00647515	0.789435	NA
FDC	IFNL3	ENSG00000197110.9	0.999341	-0.000951	0.971116	NA
FDC	IGF2	ENSG00000167244.21	0.981894	-0.0263609	0.473122	NA
FDC	IGF2BP1	ENSG00000159217.10	0.954796	-0.0667354	0.0981491	NA
FDC	IGFBP1	ENSG00000146678.10	1.01192	0.0170976	0.34686	NA
FDC	IGFN1	ENSG00000163395.17	1.01434	0.0205413	0.466918	NA
FDC	IHH	ENSG00000163501.7	1.02433	0.034675	0.153767	NA
FDC	IL13RA2	ENSG00000123496.8	1.00812	0.0116626	0.709155	NA
FDC	IL17B	ENSG00000127743.6	1.00408	0.00587663	0.783791	NA
FDC	IL17D	ENSG00000172458.4	0.980419	-0.0285292	0.427503	NA
FDC	IL17F	ENSG00000112116.10	0.997816	-0.0031546	0.904758	NA
FDC	IL19	ENSG00000142224.16	1.02155	0.0307538	0.394778	NA
FDC	IL1F10	ENSG00000136697.13	1.02592	0.0369141	0.199053	NA
FDC	IL1RL1	ENSG00000115602.17	1.01371	0.0196475	0.540071	NA
FDC	IL1RL2	ENSG00000115598.10	1.00904	0.0129819	0.716946	NA
FDC	IL2	ENSG00000109471.4	1.03658	0.0518279	0.211125	NA
FDC	IL20	ENSG00000162891.10	1.02631	0.0374662	0.31933	NA
FDC	IL22RA1	ENSG00000142677.4	1.03576	0.0506868	0.140403	NA
FDC	IL23A	ENSG00000110944.9	0.988981	-0.0159853	0.696323	NA
FDC	IL23R	ENSG00000162594.16	1.01549	0.0221766	0.52356	NA
FDC	IL25	ENSG00000166090.8	1.01556	0.0222797	0.528359	NA
FDC	IL3	ENSG00000164399.5	0.991001	-0.0130422	0.686079	NA
FDC	IL36G	ENSG00000136688.11	1.01182	0.0169594	0.620756	NA
FDC	IL37	ENSG00000125571.9	1.01907	0.0272497	0.428562	NA
FDC	IL4	ENSG00000113520.11	0.995424	-0.00661751	0.832285	NA
FDC	IL5	ENSG00000113525.10	1.01792	0.0256198	0.483982	NA
FDC	IL9	ENSG00000145839.2	1.01511	0.0216309	0.446785	NA
FDC	INCA1	ENSG00000196388.8	1.02593	0.036933	0.363013	NA
FDC	INHA	ENSG00000123999.5	1.03186	0.0452423	0.155986	NA
FDC	INHBA	ENSG00000122641.11	1.04961	0.0698558	0.0646108	NA
FDC	INSC	ENSG00000188487.11	1.01417	0.0202972	0.60158	NA
FDC	INSL4	ENSG00000120211.4	1.00419	0.00603638	0.867797	NA
FDC	INSRR	ENSG00000027644.5	1.0247	0.035208	0.35132	NA
FDC	IRGM	ENSG00000237693.4	1.00635	0.00913164	0.778915	NA
FDC	IRS4	ENSG00000133124.11	1.01327	0.0190122	0.535976	NA
FDC	ISL1	ENSG00000016082.15	1.02119	0.0302491	0.44297	NA
FDC	ITGA2B	ENSG00000005961.19	1.01636	0.0234119	0.355668	NA
FDC	ITIH1	ENSG00000055957.11	0.979829	-0.0293974	0.471035	NA
FDC	ITPKA	ENSG00000137825.11	1.04213	0.05953	0.149493	NA
FDC	JPH2	ENSG00000149596.6	1.0363	0.0514462	0.191706	NA
FDC	KCNA4	ENSG00000182255.7	1.00246	0.00354664	0.894052	NA
FDC	KCNB1	ENSG00000158445.10	1.00426	0.00613216	0.795864	NA
FDC	KCNE1	ENSG00000180509.12	1.04341	0.0613126	0.0425145	NA
FDC	KCNH1	ENSG00000143473.13	0.997544	-0.00354775	0.907992	NA
FDC	KCNH2	ENSG00000055118.15	1.02116	0.030208	0.352065	NA
FDC	KCNH5	ENSG00000140015.20	1.01488	0.0213103	0.342033	NA
FDC	KCNH6	ENSG00000173826.14	0.990166	-0.0142578	0.564027	NA
FDC	KCNJ1	ENSG00000151704.15	0.981285	-0.0272559	0.449999	NA
FDC	KCNJ12	ENSG00000184185.10	1.04834	0.0681091	0.11189	NA
FDC	KCNJ13	ENSG00000115474.7	0.997399	-0.00375747	0.910252	NA
FDC	KCNJ16	ENSG00000153822.13	1.00573	0.00824653	0.815598	NA
FDC	KCNJ6	ENSG00000157542.11	1.02367	0.0337568	0.416435	NA
FDC	KCNJ9	ENSG00000162728.5	1.02326	0.0331694	0.279217	NA
FDC	KCNK10	ENSG00000100433.15	0.995815	-0.00605029	0.857307	NA
FDC	KCNK15	ENSG00000124249.7	1.0359	0.0508813	0.190363	NA
FDC	KCNK16	ENSG00000095981.10	1.01035	0.0148586	0.668099	NA
FDC	KCNK17	ENSG00000124780.14	1.02599	0.0370203	0.2426	NA
FDC	KCNK18	ENSG00000186795.1	1.01436	0.0205693	0.532067	NA
FDC	KCNK2	ENSG00000082482.13	0.986006	-0.0203315	0.550508	NA
FDC	KCNK3	ENSG00000171303.7	1.00833	0.0119615	0.687063	NA
FDC	KCNK4	ENSG00000182450.13	1.02086	0.0297892	0.357917	NA
FDC	KCNK9	ENSG00000169427.8	1.003	0.00432075	0.905601	NA
FDC	KCNQ2	ENSG00000075043.18	1.00306	0.00440437	0.853851	NA
FDC	KCNT1	ENSG00000107147.13	0.996031	-0.00573728	0.828328	NA
FDC	KCNT2	ENSG00000162687.18	1.01379	0.0197625	0.538236	NA
FDC	KCNU1	ENSG00000215262.8	1.03522	0.0499363	0.0683773	NA
FDC	KCNV1	ENSG00000164794.9	1.0175	0.0250292	0.40288	NA
FDC	KHDC3L	ENSG00000203908.4	1.01224	0.0175459	0.567862	NA
FDC	KIF1A	ENSG00000130294.16	1.01952	0.0278872	0.244708	NA
FDC	KIR2DL4	ENSG00000189013.14	1.01823	0.0260637	0.387417	NA
FDC	KIR3DL1	ENSG00000167633.18	1.00693	0.00996452	0.720178	NA
FDC	KISS1R	ENSG00000116014.10	1.01457	0.0208733	0.588334	NA
FDC	KL	ENSG00000133116.8	0.999036	-0.00139169	0.970306	NA
FDC	KLF14	ENSG00000266265.3	0.991044	-0.0129795	0.687439	NA
FDC	KLF17	ENSG00000171872.5	1.00836	0.0120114	0.707192	NA
FDC	KLHL1	ENSG00000150361.12	1.04814	0.0678311	0.0870348	NA
FDC	KLHL13	ENSG00000003096.14	0.998946	-0.00152162	0.966488	NA
FDC	KLHL4	ENSG00000102271.14	1.01758	0.0251415	0.464257	NA
FDC	KLK4	ENSG00000167749.11	1.00112	0.00161425	0.923661	NA
FDC	KLK6	ENSG00000167755.15	0.996002	-0.00577914	0.811722	NA
FDC	KLRC2	ENSG00000205809.9	1.03411	0.0483882	0.187527	NA
FDC	KLRD1	ENSG00000134539.17	0.981049	-0.0276031	0.48859	NA
FDC	KNDC1	ENSG00000171798.18	1.00878	0.0126066	0.69376	NA
FDC	KPRP	ENSG00000203786.6	1.03415	0.0484411	0.122866	NA
FDC	KRT20	ENSG00000171431.4	0.998289	-0.00247022	0.917559	NA
FDC	LACRT	ENSG00000135413.9	1.02996	0.0425814	0.158334	NA
FDC	LBP	ENSG00000129988.6	0.996185	-0.00551429	0.750125	NA
FDC	LBX1	ENSG00000138136.6	1.04165	0.0588712	0.0711396	NA
FDC	LDB3	ENSG00000122367.19	0.995607	-0.00635222	0.825047	NA
FDC	LEP	ENSG00000174697.5	1.01273	0.0182455	0.56007	NA
FDC	LGALS13	ENSG00000105198.11	1.02898	0.04122	0.29467	NA
FDC	LGALS14	ENSG00000006659.13	1.01606	0.0229913	0.4839	NA
FDC	LGR6	ENSG00000133067.17	1.00336	0.00483748	0.907233	NA
FDC	LHCGR	ENSG00000138039.15	1.02783	0.0396	0.214133	NA
FDC	LILRA2	ENSG00000239998.6	0.981815	-0.0264773	0.42817	NA
FDC	LILRA5	ENSG00000187116.14	0.96836	-0.0463845	0.142821	NA
FDC	LILRB3	ENSG00000204577.11	0.998617	-0.00199649	0.947993	NA
FDC	LILRB5	ENSG00000105609.17	1.02563	0.0365134	0.24512	NA
FDC	LIM2	ENSG00000105370.7	1.00157	0.00226924	0.94946	NA
FDC	LIN28A	ENSG00000131914.11	1.01941	0.0277314	0.324612	NA
FDC	LIN28B	ENSG00000187772.8	0.99241	-0.0109923	0.698797	NA
FDC	LINGO2	ENSG00000174482.10	0.985116	-0.0216351	0.386557	NA
FDC	LIPC	ENSG00000166035.11	1.01892	0.0270458	0.516067	NA
FDC	LIPF	ENSG00000182333.14	1.00495	0.0071176	0.813716	NA
FDC	LMO1	ENSG00000166407.14	1.00674	0.00968716	0.754739	NA
FDC	LMX1B	ENSG00000136944.18	0.97917	-0.0303694	0.241561	NA
FDC	LPAR3	ENSG00000171517.6	1.05014	0.0705811	0.0874294	NA
FDC	LRP2	ENSG00000081479.15	1.0203	0.0289926	0.380828	NA
FDC	LRRC38	ENSG00000162494.6	1.01889	0.0269975	0.333296	NA
FDC	LRRC3B	ENSG00000179796.12	1.01503	0.0215211	0.449475	NA
FDC	LRRTM1	ENSG00000162951.11	1.01087	0.015599	0.634238	NA
FDC	LRTM1	ENSG00000144771.8	0.996231	-0.00544835	0.842891	NA
FDC	LZTS1	ENSG00000061337.15	0.987585	-0.0180235	0.61571	NA
FDC	MAB21L1	ENSG00000180660.8	1.01578	0.0225851	0.544795	NA
FDC	MAB21L2	ENSG00000181541.6	1.02909	0.0413656	0.108118	NA
FDC	MAGEA1	ENSG00000198681.7	1.01509	0.0216008	0.365728	NA
FDC	MAGEA11	ENSG00000185247.15	0.994598	-0.0078145	0.780229	NA
FDC	MAGEA12	ENSG00000213401.10	1.01871	0.0267482	0.254041	NA
FDC	MAGEA3	ENSG00000221867.9	1.01047	0.0150249	0.610338	NA
FDC	MAGEA4	ENSG00000147381.11	1.00915	0.0131378	0.583748	NA
FDC	MAGEB2	ENSG00000099399.6	1.00068	0.000984	0.97653	NA
FDC	MAGEC1	ENSG00000155495.9	0.999381	-0.000893	0.946211	NA
FDC	MAGEC2	ENSG00000046774.10	0.999927	-0.000105	0.994419	NA
FDC	MAP3K15	ENSG00000180815.14	1.02044	0.0291892	0.346926	NA
FDC	MAPK15	ENSG00000181085.15	1.01694	0.0242291	0.408849	NA
FDC	MAS1	ENSG00000130368.6	1.02948	0.0419198	0.129214	NA
FDC	MAT1A	ENSG00000151224.13	0.998142	-0.00268325	0.890217	NA
FDC	MBL2	ENSG00000165471.6	1.05853	0.0820617	0.0394224	NA
FDC	MC3R	ENSG00000124089.4	1.0184	0.0263043	0.282282	NA
FDC	MC4R	ENSG00000166603.5	1.02433	0.0346773	0.292865	NA
FDC	MEG3	ENSG00000214548.18	0.979423	-0.0299962	0.269876	NA
FDC	MEIOB	ENSG00000162039.15	0.999317	-0.000986	0.975643	NA
FDC	MFRP	ENSG00000235718.9	1.00213	0.00307529	0.908791	NA
FDC	MGAM	ENSG00000257335.8	0.9752	-0.03623	0.187988	NA
FDC	MKX	ENSG00000150051.14	1.02531	0.0360551	0.345202	NA
FDC	MLANA	ENSG00000120215.10	1.01245	0.0178553	0.628413	NA
FDC	MLPH	ENSG00000115648.14	0.977318	-0.0330995	0.337885	NA
FDC	MLXIPL	ENSG00000009950.16	1.01957	0.0279657	0.277685	NA
FDC	MMEL1	ENSG00000142606.16	0.997229	-0.00400369	0.903716	NA
FDC	MMP13	ENSG00000137745.12	1.01789	0.0255853	0.511178	NA
FDC	MMP8	ENSG00000118113.12	1.04001	0.0566039	0.0987016	NA
FDC	MNX1	ENSG00000130675.15	0.997305	-0.00389392	0.894138	NA
FDC	MOG	ENSG00000204655.12	1.00578	0.00831686	0.786534	NA
FDC	MPL	ENSG00000117400.18	1.01853	0.0264815	0.421609	NA
FDC	MPPED1	ENSG00000186732.14	1.01866	0.0266776	0.348119	NA
FDC	MPPED2	ENSG00000066382.16	1.03189	0.0452931	0.25044	NA
FDC	MRAP	ENSG00000170262.12	1.02039	0.0291199	0.330112	NA
FDC	MRGPRX2	ENSG00000183695.3	1.01181	0.0169313	0.615898	NA
FDC	MS4A2	ENSG00000149534.9	1.01803	0.0257863	0.4077	NA
FDC	MSI1	ENSG00000135097.7	0.994334	-0.00819685	0.807369	NA
FDC	MSLN	ENSG00000102854.16	1.00198	0.002849	0.9186	NA
FDC	MT1A	ENSG00000205362.11	1.02225	0.0317551	0.289163	NA
FDC	MTNR1A	ENSG00000168412.6	1.0131	0.0187698	0.510315	NA
FDC	MTNR1B	ENSG00000134640.2	1.02685	0.0382288	0.204748	NA
FDC	MUC16	ENSG00000181143.15	1.05591	0.0784916	0.0210012	NA
FDC	MUC4	ENSG00000145113.22	0.973161	-0.03925	0.259833	NA
FDC	MUC5AC	ENSG00000215182.8	1.02662	0.0379004	0.170144	NA
FDC	MUC5B	ENSG00000117983.17	1.00523	0.00752972	0.746574	NA
FDC	MYH1	ENSG00000109061.10	1.01955	0.0279277	0.35881	NA
FDC	MYH13	ENSG00000006788.14	0.990578	-0.0136576	0.531092	NA
FDC	MYH2	ENSG00000125414.19	1.00106	0.00153425	0.957929	NA
FDC	MYH4	ENSG00000264424.1	0.996585	-0.00493573	0.843166	NA
FDC	MYLK2	ENSG00000101306.11	1.01481	0.0212167	0.575363	NA
FDC	MYOD1	ENSG00000129152.4	1.01334	0.0191122	0.392392	NA
FDC	NAT2	ENSG00000156006.5	1.00306	0.00440424	0.878322	NA
FDC	NCR2	ENSG00000096264.14	1.01353	0.0193861	0.50235	NA
FDC	NDNF	ENSG00000173376.14	1.00669	0.00961807	0.740803	NA
FDC	NECAB2	ENSG00000103154.9	0.999945	-7.98e-05	0.996994	NA
FDC	NEFL	ENSG00000277586.2	1.03742	0.0529984	0.185722	NA
FDC	NEFM	ENSG00000104722.14	1.01233	0.0176784	0.55098	NA
FDC	NEK5	ENSG00000197168.13	0.974873	-0.0367138	0.33709	NA
FDC	NELL1	ENSG00000165973.19	1.0147	0.0210578	0.566558	NA
FDC	NEUROD1	ENSG00000162992.3	1.00895	0.0128528	0.605353	NA
FDC	NEUROD2	ENSG00000171532.5	1.0142	0.020343	0.516277	NA
FDC	NEUROG2	ENSG00000178403.4	0.996931	-0.0044338	0.901321	NA
FDC	NEXN	ENSG00000162614.18	1.02088	0.0298065	0.466429	NA
FDC	NGB	ENSG00000165553.4	1.00673	0.00967805	0.676876	NA
FDC	NGF	ENSG00000134259.4	1.00177	0.00255551	0.896505	NA
FDC	NKX2-1	ENSG00000136352.17	1.02486	0.0354289	0.321007	NA
FDC	NKX2-3	ENSG00000119919.11	1.03394	0.0481478	0.182537	NA
FDC	NKX2-4	ENSG00000125816.5	1.02033	0.0290312	0.414066	NA
FDC	NKX2-8	ENSG00000136327.7	1.01142	0.0163809	0.580964	NA
FDC	NLGN3	ENSG00000196338.12	1.03634	0.0514982	0.229098	NA
FDC	NLRP5	ENSG00000171487.15	0.99622	-0.00546404	0.83561	NA
FDC	NLRP7	ENSG00000167634.12	1.02647	0.0376947	0.336262	NA
FDC	NLRP9	ENSG00000185792.10	1.01574	0.0225326	0.566685	NA
FDC	NNAT	ENSG00000053438.11	1.03147	0.0447067	0.217571	NA
FDC	NODAL	ENSG00000156574.10	0.996957	-0.00439639	0.883341	NA
FDC	NOS1	ENSG00000089250.19	1.02094	0.0298922	0.163512	NA
FDC	NOS1AP	ENSG00000198929.13	1.01511	0.021635	0.493523	NA
FDC	NOS2	ENSG00000007171.18	1.0274	0.0390012	0.255453	NA
FDC	NOX1	ENSG00000007952.18	0.999388	-0.000883	0.969263	NA
FDC	NPAS4	ENSG00000174576.10	1.00364	0.00524502	0.851332	NA
FDC	NPC1L1	ENSG00000015520.14	1.01795	0.0256679	0.325995	NA
FDC	NPFFR2	ENSG00000056291.17	1.02003	0.0286142	0.424703	NA
FDC	NPPB	ENSG00000120937.9	1.01828	0.0261324	0.399553	NA
FDC	NPSR1	ENSG00000187258.14	1.01493	0.0213747	0.538859	NA
FDC	NPTX2	ENSG00000106236.4	0.951648	-0.0715006	0.0671153	NA
FDC	NPY2R	ENSG00000185149.6	1.01905	0.0272229	0.419895	NA
FDC	NR0B2	ENSG00000131910.5	0.998458	-0.00222596	0.938617	NA
FDC	NR1I2	ENSG00000144852.17	1.00936	0.0134475	0.727019	NA
FDC	NR1I3	ENSG00000143257.11	1.00941	0.0135066	0.659328	NA
FDC	NR4A3	ENSG00000119508.18	0.999651	-0.000504	0.986129	NA
FDC	NR5A1	ENSG00000136931.10	1.01436	0.0205729	0.478843	NA
FDC	NRK	ENSG00000123572.17	0.996601	-0.00491245	0.878283	NA
FDC	NRSN1	ENSG00000152954.12	0.989871	-0.0146878	0.709545	NA
FDC	NRXN2	ENSG00000110076.19	1.01371	0.0196447	0.619963	NA
FDC	NTRK1	ENSG00000198400.11	1.01001	0.0143743	0.595879	NA
FDC	NTS	ENSG00000133636.11	0.991412	-0.0124429	0.735043	NA
FDC	NTSR1	ENSG00000101188.5	1.0169	0.0241727	0.345456	NA
FDC	NTSR2	ENSG00000169006.7	1.00631	0.00907602	0.658221	NA
FDC	NXF3	ENSG00000147206.17	1.0184	0.0263036	0.464961	NA
FDC	NXPH2	ENSG00000144227.5	0.995117	-0.00706189	0.837268	NA
FDC	NYX	ENSG00000188937.5	1.01482	0.0212219	0.487396	NA
FDC	OBP2A	ENSG00000122136.13	1.00598	0.00860236	0.754667	NA
FDC	OCM2	ENSG00000135175.5	1.03814	0.0539985	0.1989	NA
FDC	OIT3	ENSG00000138315.13	1.02232	0.0318426	0.233997	NA
FDC	OLIG1	ENSG00000184221.13	1.0514	0.0723173	0.101777	NA
FDC	OLIG2	ENSG00000205927.5	1.0187	0.026733	0.484273	NA
FDC	OLR1	ENSG00000173391.9	1.00023	0.00033	0.992713	NA
FDC	ONECUT3	ENSG00000205922.5	1.0128	0.0183491	0.495005	NA
FDC	OPALIN	ENSG00000197430.11	0.98749	-0.0181613	0.507508	NA
FDC	OPN1LW	ENSG00000102076.10	0.997371	-0.00379838	0.889979	NA
FDC	OPRD1	ENSG00000116329.11	1.00054	0.000782	0.982349	NA
FDC	OPRK1	ENSG00000082556.13	1.01083	0.0155341	0.627619	NA
FDC	OPRM1	ENSG00000112038.18	1.02864	0.040743	0.203932	NA
FDC	OPRPN	ENSG00000171199.11	0.988567	-0.0165897	0.633673	NA
FDC	OSM	ENSG00000099985.4	0.999437	-0.000812	0.982372	NA
FDC	OTOF	ENSG00000115155.17	1.01832	0.0261962	0.472924	NA
FDC	OTX2	ENSG00000165588.17	1.03204	0.0455055	0.178397	NA
FDC	OVOL2	ENSG00000125850.11	1.04579	0.0645994	0.0438612	NA
FDC	OXTR	ENSG00000180914.10	1.01493	0.0213807	0.482962	NA
FDC	P2RX3	ENSG00000109991.9	1.0289	0.0411068	0.101576	NA
FDC	P4HA3	ENSG00000149380.12	1.0117	0.0167835	0.574236	NA
FDC	PAEP	ENSG00000122133.17	1.01601	0.0229171	0.312417	NA
FDC	PAGE4	ENSG00000101951.17	1.00323	0.00464769	0.876131	NA
FDC	PAH	ENSG00000171759.10	1.01959	0.0279952	0.279245	NA
FDC	PAPPA2	ENSG00000116183.11	1.00355	0.00511622	0.841345	NA
FDC	PASD1	ENSG00000166049.11	0.991463	-0.0123691	0.73804	NA
FDC	PAX2	ENSG00000075891.21	0.986713	-0.0192978	0.474921	NA
FDC	PAX6	ENSG00000007372.23	1.01312	0.0188085	0.658828	NA
FDC	PAX7	ENSG00000009709.12	1.00577	0.00830057	0.788473	NA
FDC	PCDH10	ENSG00000138650.9	1.00209	0.00300547	0.882601	NA
FDC	PCDH11X	ENSG00000102290.22	0.997305	-0.00389343	0.89974	NA
FDC	PCDH11Y	ENSG00000099715.14	0.966465	-0.0492107	0.0680945	NA
FDC	PCDH20	ENSG00000280165.1	1.01091	0.0156575	0.621513	NA
FDC	PCDH8	ENSG00000136099.13	0.995467	-0.00655421	0.865805	NA
FDC	PCDHA1	ENSG00000204970.9	1.02674	0.0380757	0.245649	NA
FDC	PCDHA2	ENSG00000204969.7	0.995838	-0.00601654	0.807627	NA
FDC	PCDHA4	ENSG00000204967.12	1.05664	0.079482	0.071245	NA
FDC	PCDHA9	ENSG00000204961.6	0.996689	-0.00478447	0.785114	NA
FDC	PCGEM1	ENSG00000227418.6	1.02771	0.0394332	0.325002	NA
FDC	PCK1	ENSG00000124253.11	1.00314	0.00452092	0.834458	NA
FDC	PCSK1	ENSG00000175426.11	1.00894	0.0128398	0.670442	NA
FDC	PCSK9	ENSG00000169174.11	1.03077	0.0437238	0.21501	NA
FDC	PDE3A	ENSG00000172572.6	1.01023	0.0146771	0.577117	NA
FDC	PDE6H	ENSG00000139053.3	1.00897	0.0128792	0.719089	NA
FDC	PDGFRL	ENSG00000104213.13	1.00173	0.00248861	0.941508	NA
FDC	PDIA2	ENSG00000185615.15	0.997674	-0.00336002	0.917851	NA
FDC	PDX1	ENSG00000139515.6	1.0074	0.0106409	0.729569	NA
FDC	PDYN	ENSG00000101327.9	1.00054	0.000777	0.980945	NA
FDC	PDZD7	ENSG00000186862.20	1.03769	0.0533726	0.166168	NA
FDC	PENK	ENSG00000181195.11	1.01445	0.0206954	0.444408	NA
FDC	PHF21B	ENSG00000056487.16	0.995955	-0.00584751	0.867048	NA
FDC	PHOX2B	ENSG00000109132.7	1.02934	0.041719	0.230244	NA
FDC	PILRA	ENSG00000085514.16	1.01666	0.0238407	0.549352	NA
FDC	PITX2	ENSG00000164093.17	1.01284	0.0184066	0.596195	NA
FDC	PIWIL1	ENSG00000125207.7	1.02993	0.0425397	0.232237	NA
FDC	PKHD1	ENSG00000170927.15	0.97957	-0.0297802	0.421766	NA
FDC	PLAT	ENSG00000104368.18	1.01441	0.0206445	0.525417	NA
FDC	PLG	ENSG00000122194.18	0.980033	-0.0290978	0.360281	NA
FDC	PLIN4	ENSG00000167676.4	1.01878	0.0268363	0.391071	NA
FDC	PNPLA1	ENSG00000180316.12	1.02458	0.0350282	0.270034	NA
FDC	PON1	ENSG00000005421.9	1.01284	0.0184045	0.539163	NA
FDC	POTEJ	ENSG00000222038.3	1.0026	0.00374547	0.920248	NA
FDC	POU2F3	ENSG00000137709.10	0.987067	-0.0187796	0.613754	NA
FDC	POU3F4	ENSG00000196767.9	1.01033	0.0148205	0.562039	NA
FDC	POU4F3	ENSG00000091010.6	1.00106	0.00153145	0.951644	NA
FDC	PPFIA3	ENSG00000177380.14	1.01662	0.0237783	0.568491	NA
FDC	PPP1R1B	ENSG00000131771.14	1.00016	0.000229	0.9969	NA
FDC	PRDM12	ENSG00000130711.4	1.01488	0.0213157	0.581664	NA
FDC	PRDM13	ENSG00000112238.11	1.011	0.0157893	0.565979	NA
FDC	PRG2	ENSG00000186652.10	1.02807	0.0399407	0.210932	NA
FDC	PRG4	ENSG00000116690.12	1.00927	0.0133116	0.754838	NA
FDC	PRKAA2	ENSG00000162409.11	1.00891	0.0127992	0.750244	NA
FDC	PRKCG	ENSG00000126583.11	1.01635	0.0233999	0.367819	NA
FDC	PRL	ENSG00000172179.12	1.02696	0.0383866	0.245653	NA
FDC	PRM1	ENSG00000175646.4	0.984523	-0.022503	0.458757	NA
FDC	PROC	ENSG00000115718.17	0.993729	-0.00907582	0.778184	NA
FDC	PROKR2	ENSG00000101292.7	1.00195	0.00281381	0.909292	NA
FDC	PROM1	ENSG00000007062.11	1.01365	0.0195541	0.587703	NA
FDC	PROP1	ENSG00000175325.2	1.00331	0.00476878	0.858962	NA
FDC	PRPH	ENSG00000135406.14	1.01953	0.0278981	0.469132	NA
FDC	PRPH2	ENSG00000112619.8	1.0193	0.027572	0.462257	NA
FDC	PRTN3	ENSG00000196415.10	1.0199	0.0284223	0.274725	NA
FDC	PTGDR2	ENSG00000183134.5	0.991597	-0.0121745	0.62466	NA
FDC	PTH	ENSG00000152266.7	1.02994	0.0425672	0.17564	NA
FDC	PTH1R	ENSG00000160801.14	1.01609	0.023022	0.423467	NA
FDC	PTPN5	ENSG00000110786.18	1.01104	0.0158457	0.642691	NA
FDC	PTX3	ENSG00000163661.4	0.977978	-0.0321263	0.279413	NA
FDC	PZP	ENSG00000126838.10	1.02128	0.0303848	0.338817	NA
FDC	RAG1	ENSG00000166349.9	0.994809	-0.00750817	0.846707	NA
FDC	RASD1	ENSG00000108551.5	1.00636	0.00914741	0.717461	NA
FDC	RASGEF1C	ENSG00000146090.16	1.00129	0.00185591	0.937583	NA
FDC	RBM20	ENSG00000203867.8	0.984545	-0.0224717	0.593673	NA
FDC	REN	ENSG00000143839.15	1.01256	0.0180107	0.529213	NA
FDC	RERG	ENSG00000134533.6	0.998637	-0.00196756	0.957785	NA
FDC	RFPL3	ENSG00000128276.10	1.0062	0.00891263	0.806938	NA
FDC	RFX4	ENSG00000111783.12	1.01231	0.0176515	0.409905	NA
FDC	RGN	ENSG00000130988.13	1.00499	0.00718695	0.86463	NA
FDC	RHAG	ENSG00000112077.17	1.00173	0.0024987	0.94063	NA
FDC	RHCE	ENSG00000188672.18	1.03671	0.052017	0.101442	NA
FDC	RHOXF2	ENSG00000131721.6	1.00621	0.00892627	0.784987	NA
FDC	RLN3	ENSG00000171136.7	1.02754	0.03919	0.204953	NA
FDC	RNASE3	ENSG00000169397.3	1.01994	0.0284858	0.493401	NA
FDC	RNF112	ENSG00000128482.16	1.04009	0.0567098	0.197841	NA
FDC	RNF128	ENSG00000133135.14	1.01848	0.0264136	0.413508	NA
FDC	ROS1	ENSG00000047936.10	1.01715	0.0245341	0.466822	NA
FDC	RP1L1	ENSG00000183638.6	1.00559	0.00803655	0.777129	NA
FDC	RPE65	ENSG00000116745.7	1.00558	0.00802461	0.756662	NA
FDC	RPRM	ENSG00000177519.4	1.02141	0.030566	0.341846	NA
FDC	RPRML	ENSG00000179673.5	0.996272	-0.00538778	0.808647	NA
FDC	RS1	ENSG00000102104.9	1.00185	0.00266846	0.913669	NA
FDC	RSPO2	ENSG00000147655.12	0.998867	-0.001635	0.959524	NA
FDC	RTL1	ENSG00000254656.2	0.997707	-0.00331137	0.881034	NA
FDC	RTN1	ENSG00000139970.17	0.991603	-0.0121651	0.765322	NA
FDC	RXFP1	ENSG00000171509.16	1.01548	0.0221671	0.454551	NA
FDC	RXFP2	ENSG00000133105.8	1.00265	0.00381336	0.896945	NA
FDC	RXFP3	ENSG00000182631.7	0.995947	-0.00585862	0.789431	NA
FDC	SAA4	ENSG00000148965.10	1.03259	0.0462606	0.21216	NA
FDC	SALL4	ENSG00000101115.13	1.00807	0.0115981	0.754866	NA
FDC	SASH1	ENSG00000111961.18	0.964	-0.0528957	0.222698	NA
FDC	SAXO1	ENSG00000155875.15	0.988705	-0.0163878	0.582803	NA
FDC	SCG2	ENSG00000171951.5	0.998815	-0.00171035	0.948164	NA
FDC	SCG5	ENSG00000166922.8	0.988503	-0.0166831	0.639888	NA
FDC	SCGB1D1	ENSG00000168515.3	0.978901	-0.0307651	0.36488	NA
FDC	SCGB1D2	ENSG00000124935.4	1.00505	0.00726729	0.761029	NA
FDC	SCGN	ENSG00000079689.14	1.01483	0.0212435	0.528648	NA
FDC	SCN7A	ENSG00000136546.16	0.984841	-0.0220366	0.583611	NA
FDC	SCN9A	ENSG00000169432.17	1.00594	0.00854766	0.716348	NA
FDC	SCNN1G	ENSG00000166828.3	1.009	0.0129319	0.669836	NA
FDC	SEMA3C	ENSG00000075223.14	1.01275	0.0182753	0.624575	NA
FDC	SERPINA12	ENSG00000165953.9	1.0017	0.00245351	0.940346	NA
FDC	SERPINB4	ENSG00000206073.11	1.00077	0.00111739	0.981608	NA
FDC	SERPINC1	ENSG00000117601.13	1.00904	0.0129829	0.597373	NA
FDC	SERPIND1	ENSG00000099937.11	0.988546	-0.0166199	0.600143	NA
FDC	SERPINF2	ENSG00000167711.13	0.970857	-0.0426693	0.266088	NA
FDC	SERPINI2	ENSG00000114204.14	1.01872	0.0267608	0.440437	NA
FDC	SEZ6L	ENSG00000100095.19	1.00291	0.00419853	0.866965	NA
FDC	SFRP4	ENSG00000106483.12	0.996633	-0.00486536	0.857644	NA
FDC	SFRP5	ENSG00000120057.5	1.01655	0.0236759	0.426856	NA
FDC	SH2D1B	ENSG00000198574.6	0.980119	-0.028971	0.433874	NA
FDC	SHBG	ENSG00000129214.15	0.99582	-0.0060435	0.850258	NA
FDC	SHC4	ENSG00000185634.12	1.03446	0.0488721	0.175221	NA
FDC	SHOX	ENSG00000185960.14	1.01694	0.0242311	0.360728	NA
FDC	SHOX	ENSG00000185960.14_PAR_Y	1.01694	0.0242311	0.360728	NA
FDC	SIGLEC1	ENSG00000088827.12	0.999218	-0.00112837	0.973424	NA
FDC	SIGLEC11	ENSG00000161640.15	1.00031	0.000452	0.987595	NA
FDC	SLC10A1	ENSG00000100652.5	1.00516	0.0074252	0.821167	NA
FDC	SLC11A1	ENSG00000018280.17	0.989952	-0.0145691	0.615498	NA
FDC	SLC15A1	ENSG00000088386.17	1.00365	0.00525148	0.866228	NA
FDC	SLC17A6	ENSG00000091664.9	1.01658	0.0237221	0.319683	NA
FDC	SLC17A7	ENSG00000104888.10	0.992641	-0.0106554	0.788229	NA
FDC	SLC17A8	ENSG00000179520.11	1.0197	0.0281506	0.446418	NA
FDC	SLC18A2	ENSG00000165646.14	0.9905	-0.0137711	0.696311	NA
FDC	SLC22A1	ENSG00000175003.15	0.993395	-0.00956081	0.717671	NA
FDC	SLC22A12	ENSG00000197891.12	1.01559	0.0223151	0.417391	NA
FDC	SLC22A2	ENSG00000112499.13	0.993336	-0.00964567	0.78137	NA
FDC	SLC22A8	ENSG00000149452.16	0.998552	-0.00209062	0.937649	NA
FDC	SLC22A9	ENSG00000149742.10	0.989888	-0.0146631	0.607821	NA
FDC	SLC24A4	ENSG00000140090.17	1.00727	0.010444	0.752824	NA
FDC	SLC26A3	ENSG00000091138.13	1.04434	0.0625883	0.0862137	NA
FDC	SLC2A2	ENSG00000163581.14	1.01366	0.0195723	0.497349	NA
FDC	SLC2A4	ENSG00000181856.15	1.0107	0.0153599	0.6072	NA
FDC	SLC30A8	ENSG00000164756.12	1.00185	0.00266998	0.93605	NA
FDC	SLC3A1	ENSG00000138079.14	0.991025	-0.0130061	0.723638	NA
FDC	SLC4A1	ENSG00000004939.15	1.00479	0.00688889	0.849802	NA
FDC	SLC5A1	ENSG00000100170.10	1.00147	0.00211318	0.957477	NA
FDC	SLC5A2	ENSG00000140675.13	1.02104	0.0300372	0.251626	NA
FDC	SLC5A5	ENSG00000105641.4	0.969241	-0.0450727	0.197462	NA
FDC	SLC5A7	ENSG00000115665.9	1.03349	0.0475221	0.134435	NA
FDC	SLC6A1	ENSG00000157103.12	1.01088	0.0156116	0.667461	NA
FDC	SLC6A12	ENSG00000111181.12	1.02562	0.0364942	0.185767	NA
FDC	SLC6A17	ENSG00000197106.7	1.00082	0.00118528	0.97702	NA
FDC	SLC6A2	ENSG00000103546.18	1.00216	0.00311751	0.903315	NA
FDC	SLC6A5	ENSG00000165970.11	0.99563	-0.00631794	0.834237	NA
FDC	SLC7A11	ENSG00000151012.13	1.00514	0.00738985	0.838329	NA
FDC	SLCO1B1	ENSG00000134538.3	0.995232	-0.00689465	0.860701	NA
FDC	SLCO1C1	ENSG00000139155.8	0.982266	-0.0258149	0.51436	NA
FDC	SLITRK1	ENSG00000178235.7	0.985868	-0.0205336	0.435868	NA
FDC	SLITRK2	ENSG00000185985.10	1.01473	0.0210892	0.551177	NA
FDC	SLITRK4	ENSG00000179542.16	1.06173	0.0864219	0.0277271	NA
FDC	SLITRK5	ENSG00000165300.7	1.00417	0.00599684	0.868702	NA
FDC	SMOC1	ENSG00000198732.10	1.02345	0.0334358	0.428341	NA
FDC	SNAP25	ENSG00000132639.12	1.01564	0.0223886	0.536415	NA
FDC	SNTG2	ENSG00000172554.12	1.00121	0.0017476	0.96581	NA
FDC	SOX1	ENSG00000182968.5	1.00778	0.0111756	0.744659	NA
FDC	SOX10	ENSG00000100146.18	1.01424	0.0204014	0.476348	NA
FDC	SOX11	ENSG00000176887.7	1.00984	0.0141325	0.525092	NA
FDC	SOX14	ENSG00000168875.3	1.0182	0.0260144	0.415948	NA
FDC	SOX6	ENSG00000110693.18	0.992411	-0.0109903	0.742676	NA
FDC	SP9	ENSG00000217236.2	1.00206	0.00297485	0.93315	NA
FDC	SPAAR	ENSG00000235387.5	1.02793	0.0397442	0.326826	NA
FDC	SPAG17	ENSG00000155761.14	1.02689	0.0382834	0.185398	NA
FDC	SPANXB1	ENSG00000227234.2	1.0184	0.0263073	0.360189	NA
FDC	SPATA16	ENSG00000144962.7	1.0144	0.0206324	0.476257	NA
FDC	SPINK7	ENSG00000145879.11	0.994659	-0.00772547	0.837874	NA
FDC	SPOCK1	ENSG00000152377.14	1.03549	0.0503073	0.131536	NA
FDC	SPON1	ENSG00000262655.4	1.01389	0.0198941	0.62202	NA
FDC	SPTA1	ENSG00000163554.15	1.0037	0.00533053	0.88757	NA
FDC	SPZ1	ENSG00000164299.7	1.01474	0.0211134	0.561448	NA
FDC	SRD5A2	ENSG00000277893.2	1.01179	0.016911	0.63073	NA
FDC	SRPX	ENSG00000101955.15	0.993826	-0.00893444	0.787153	NA
FDC	SRY	ENSG00000184895.8	1.02726	0.0388078	0.0251561	NA
FDC	SSTR1	ENSG00000139874.6	1.01611	0.0230565	0.346162	NA
FDC	SSTR4	ENSG00000132671.5	1.00553	0.00795748	0.64076	NA
FDC	SSTR5	ENSG00000162009.8	1.01133	0.016256	0.435513	NA
FDC	SSX1	ENSG00000126752.7	1.00862	0.0123807	0.62761	NA
FDC	SSX2	ENSG00000241476.8	0.99703	-0.00429133	0.899187	NA
FDC	SSX4	ENSG00000268009.6	1.0003	0.000428	0.987993	NA
FDC	STC2	ENSG00000113739.10	1.00263	0.00379396	0.912073	NA
FDC	STH	ENSG00000256762.1	1.03397	0.0481894	0.186935	NA
FDC	STK32A	ENSG00000169302.16	0.994362	-0.00815747	0.785063	NA
FDC	STYK1	ENSG00000060140.9	1.03761	0.0532578	0.139503	NA
FDC	SULT2A1	ENSG00000105398.4	1.00622	0.00893949	0.641178	NA
FDC	SV2C	ENSG00000122012.14	1.02449	0.0349081	0.271977	NA
FDC	SVEP1	ENSG00000165124.18	0.98249	-0.0254847	0.469911	NA
FDC	SYCP1	ENSG00000198765.12	1.00544	0.00783164	0.833125	NA
FDC	SYT16	ENSG00000139973.16	0.994316	-0.00822368	0.833654	NA
FDC	TAC1	ENSG00000006128.12	0.995268	-0.0068436	0.831995	NA
FDC	TAC4	ENSG00000176358.15	1.02826	0.0402039	0.161645	NA
FDC	TACR1	ENSG00000115353.11	1.0069	0.00991496	0.747678	NA
FDC	TACR2	ENSG00000075073.15	1.01845	0.026382	0.493972	NA
FDC	TACR3	ENSG00000169836.5	1.0107	0.0153523	0.544886	NA
FDC	TAFA4	ENSG00000163377.16	1.01141	0.0163647	0.631879	NA
FDC	TAL1	ENSG00000162367.11	1.0203	0.0289923	0.383154	NA
FDC	TAL2	ENSG00000186051.7	1.00951	0.0136511	0.651455	NA
FDC	TAS2R38	ENSG00000257138.1	1.0112	0.0160742	0.607659	NA
FDC	TBC1D30	ENSG00000111490.14	1.01865	0.0266627	0.487714	NA
FDC	TBL1Y	ENSG00000092377.15	0.99634	-0.00529058	0.636693	NA
FDC	TBR1	ENSG00000136535.15	1.02846	0.0404833	0.160774	NA
FDC	TBX4	ENSG00000121075.11	1.0173	0.024749	0.370073	NA
FDC	TBX5	ENSG00000089225.19	1.0172	0.0245998	0.264984	NA
FDC	TCERG1L	ENSG00000176769.9	1.01284	0.0184092	0.634459	NA
FDC	TCF21	ENSG00000118526.6	1.02276	0.032466	0.311935	NA
FDC	TDO2	ENSG00000151790.9	0.992496	-0.0108675	0.740716	NA
FDC	TEKT1	ENSG00000167858.13	1.03167	0.0449785	0.235481	NA
FDC	TEKT3	ENSG00000125409.13	1.01533	0.0219544	0.415954	NA
FDC	TEKT4	ENSG00000163060.8	1.01935	0.0276461	0.345949	NA
FDC	TENT5B	ENSG00000158246.8	1.0172	0.0246008	0.475236	NA
FDC	TEX11	ENSG00000120498.13	1.00961	0.0137961	0.708735	NA
FDC	TEX35	ENSG00000240021.10	1.02193	0.0312943	0.345458	NA
FDC	TFAP2B	ENSG00000008196.13	1.01497	0.0214301	0.478837	NA
FDC	TG	ENSG00000042832.12	1.00662	0.00952509	0.772017	NA
FDC	TGM3	ENSG00000125780.12	0.987682	-0.0178811	0.570282	NA
FDC	TGM4	ENSG00000163810.12	1.01894	0.0270736	0.425057	NA
FDC	TGM6	ENSG00000166948.10	1.0112	0.0160679	0.485294	NA
FDC	THPO	ENSG00000090534.20	1.01269	0.0181892	0.580068	NA
FDC	TIMP4	ENSG00000157150.5	1.01243	0.0178249	0.562315	NA
FDC	TKTL1	ENSG00000007350.17	1.0287	0.0408186	0.270465	NA
FDC	TM6SF2	ENSG00000213996.13	1.01695	0.0242536	0.340299	NA
FDC	TMEFF2	ENSG00000144339.12	1.02185	0.0311863	0.370898	NA
FDC	TMEM130	ENSG00000166448.14	0.993786	-0.00899355	0.809957	NA
FDC	TMPRSS11E	ENSG00000087128.10	0.980386	-0.0285775	0.463008	NA
FDC	TMPRSS6	ENSG00000187045.18	1.01623	0.0232243	0.494753	NA
FDC	TNFRSF10C	ENSG00000173535.14	1.00796	0.0114397	0.751187	NA
FDC	TNFRSF12A	ENSG00000006327.13	0.978029	-0.0320509	0.42122	NA
FDC	TNMD	ENSG00000000005.6	1.02396	0.0341663	0.31803	NA
FDC	TNNI3	ENSG00000129991.13	1.00646	0.00929109	0.779229	NA
FDC	TNNT2	ENSG00000118194.20	1.00376	0.00541925	0.83779	NA
FDC	TNR	ENSG00000116147.17	0.984407	-0.0226737	0.547839	NA
FDC	TPH2	ENSG00000139287.13	0.987474	-0.0181848	0.665359	NA
FDC	TREM2	ENSG00000095970.17	1.03196	0.0453872	0.140391	NA
FDC	TRH	ENSG00000170893.4	1.03429	0.0486416	0.148201	NA
FDC	TRHR	ENSG00000174417.2	1.00506	0.0072798	0.835645	NA
FDC	TRPC3	ENSG00000138741.11	1.01927	0.0275386	0.48679	NA
FDC	TRPC4	ENSG00000133107.14	1.02185	0.0311894	0.40822	NA
FDC	TRPC5	ENSG00000072315.3	1.01733	0.0247868	0.340609	NA
FDC	TRPC7	ENSG00000069018.18	1.00185	0.00266416	0.920561	NA
FDC	TRPM1	ENSG00000134160.13	1.00596	0.00857094	0.818473	NA
FDC	TRPM3	ENSG00000083067.22	1.01523	0.0218014	0.509106	NA
FDC	TRPM8	ENSG00000144481.17	1.002	0.00288055	0.943767	NA
FDC	TRPV4	ENSG00000111199.11	1.0473	0.0666724	0.0335651	NA
FDC	TRPV6	ENSG00000165125.20	0.981291	-0.0272464	0.284163	NA
FDC	TSBP1	ENSG00000204296.11	1.02543	0.0362227	0.297833	NA
FDC	TSPAN8	ENSG00000127324.9	0.998238	-0.00254464	0.951919	NA
FDC	TSSK3	ENSG00000162526.7	1.00915	0.0131443	0.721372	NA
FDC	TTC23L	ENSG00000205838.14	1.01255	0.017996	0.590257	NA
FDC	TTPA	ENSG00000137561.5	1.00212	0.00305332	0.919183	NA
FDC	TUBB4A	ENSG00000104833.12	0.996471	-0.0050996	0.900562	NA
FDC	UCA1	ENSG00000214049.8	1.01494	0.0213939	0.568957	NA
FDC	UGT1A4	ENSG00000244474.5	0.991015	-0.0130216	0.705515	NA
FDC	UGT1A9	ENSG00000241119.2	1.00299	0.00430843	0.875534	NA
FDC	UMOD	ENSG00000169344.15	1.00362	0.00520721	0.840345	NA
FDC	UNC13A	ENSG00000130477.15	0.985308	-0.0213532	0.542383	NA
FDC	UNC5A	ENSG00000113763.12	1.03912	0.055357	0.116504	NA
FDC	UPK1A	ENSG00000105668.7	1.00967	0.0138812	0.67276	NA
FDC	UPK2	ENSG00000110375.3	1.00205	0.00296051	0.945308	NA
FDC	USP29	ENSG00000131864.10	0.997524	-0.00357673	0.909236	NA
FDC	USP6	ENSG00000129204.17	1.02563	0.0365054	0.383767	NA
FDC	VAX1	ENSG00000148704.13	1.00399	0.00574243	0.816249	NA
FDC	VEGFD	ENSG00000165197.5	0.984305	-0.0228226	0.562952	NA
FDC	VGF	ENSG00000128564.7	0.992248	-0.0112268	0.724521	NA
FDC	VGLL3	ENSG00000206538.9	0.99351	-0.00939383	0.807126	NA
FDC	VIP	ENSG00000146469.13	1.00979	0.0140588	0.695531	NA
FDC	VSIG4	ENSG00000155659.15	1.00386	0.00555469	0.845974	NA
FDC	VSTM1	ENSG00000189068.11	1.00551	0.00792078	0.694882	NA
FDC	VSTM2B	ENSG00000187135.7	1.00337	0.004855	0.854468	NA
FDC	VSX2	ENSG00000119614.3	0.994551	-0.00788323	0.801897	NA
FDC	WDR72	ENSG00000166415.15	1.00291	0.00418539	0.884962	NA
FDC	WEE2	ENSG00000214102.7	1.03875	0.054849	0.186886	NA
FDC	WFDC1	ENSG00000103175.11	1.01692	0.0242091	0.502611	NA
FDC	WNT1	ENSG00000125084.12	1.00714	0.0102599	0.765207	NA
FDC	WNT2	ENSG00000105989.10	1.0167	0.0238989	0.452954	NA
FDC	WNT4	ENSG00000162552.15	0.999522	-0.00069	0.98116	NA
FDC	WT1	ENSG00000184937.15	1.01523	0.021804	0.271833	NA
FDC	XCL2	ENSG00000143185.4	0.984793	-0.0221078	0.578399	NA
FDC	XCR1	ENSG00000173578.7	0.997351	-0.00382749	0.914403	NA
FDC	XIRP1	ENSG00000168334.9	1.00131	0.0018846	0.951844	NA
FDC	ZAN	ENSG00000146839.19	1.02418	0.0344661	0.295697	NA
FDC	ZBTB16	ENSG00000109906.14	0.977202	-0.0332706	0.243576	NA
FDC	ZDHHC22	ENSG00000177108.5	1.01547	0.0221436	0.46888	NA
FDC	ZFHX4	ENSG00000091656.19	0.999899	-0.000145	0.994695	NA
FDC	ZFP57	ENSG00000204644.9	1.00622	0.008952	0.743636	NA
FDC	ZIC2	ENSG00000043355.12	1.01437	0.0205783	0.589278	NA
FDC	ZIC4	ENSG00000174963.17	1.00615	0.00885114	0.73227	NA
FDC	ZMYND10	ENSG00000004838.14	1.02795	0.0397641	0.375904	NA
FDC	ZSCAN1	ENSG00000152467.10	0.992977	-0.0101674	0.679065	NA
csMBC FCRL4-5+	RBMS1	ENSG00000153250.20	0.361117	-1.46946	4.82e-08	9.46e-05
csMBC FCRL4-5+	ZNF683	ENSG00000176083.17	3.03586	1.60211	2.7e-08	9.46e-05
csMBC FCRL4-5+	HOXB7	ENSG00000260027.5	2.76401	1.46676	1.26e-07	0.000165
csMBC FCRL4-5+	AICDA	ENSG00000111732.11	2.21067	1.14448	1.88e-07	0.000185
csMBC FCRL4-5+	KCNQ4	ENSG00000117013.17	4.75805	2.25037	3.61e-07	0.000284
csMBC FCRL4-5+	SERPINA9	ENSG00000170054.14	0.407458	-1.29528	7.56e-07	0.000495
csMBC FCRL4-5+	TRPM2	ENSG00000142185.16	2.11736	1.08227	1.23e-06	0.000688
csMBC FCRL4-5+	CYTH2	ENSG00000105443.15	1.91414	0.936694	5.45e-06	0.00267528
csMBC FCRL4-5+	TRDC	ENSG00000211829.9	0.382233	-1.38748	7.12e-06	0.00311015
csMBC FCRL4-5+	GZMB	ENSG00000100453.13	0.351932	-1.50663	1.12e-05	0.00440961
csMBC FCRL4-5+	IL12RB1	ENSG00000096996.16	1.97175	0.979474	1.56e-05	0.00557098
csMBC FCRL4-5+	KCNAB3	ENSG00000170049.9	1.91469	0.937113	1.86e-05	0.00580663
csMBC FCRL4-5+	LGMN	ENSG00000100600.15	1.93863	0.955039	1.92e-05	0.00580663
csMBC FCRL4-5+	CCR1	ENSG00000163823.4	1.77911	0.831157	2.17e-05	0.0060946
csMBC FCRL4-5+	CLSTN3	ENSG00000139182.15	1.89638	0.92325	3.21e-05	0.00841175
csMBC FCRL4-5+	SULT1A1	ENSG00000196502.11	2.02829	1.02026	3.76e-05	0.00922785
csMBC FCRL4-5+	CRNN	ENSG00000143536.7	0.43439	-1.20294	4.46e-05	0.00974375
csMBC FCRL4-5+	WNT5A	ENSG00000114251.14	1.98017	0.985626	4.32e-05	0.00974375
csMBC FCRL4-5+	CD101	ENSG00000134256.12	1.97426	0.981313	6.06e-05	0.0119071
csMBC FCRL4-5+	LILRA4	ENSG00000239961.3	0.434002	-1.20423	5.86e-05	0.0119071
csMBC FCRL4-5+	COL18A1	ENSG00000182871.16	1.76415	0.818976	8.24e-05	0.0147637
csMBC FCRL4-5+	H19	ENSG00000130600.19	0.520617	-0.941707	8.27e-05	0.0147637
csMBC FCRL4-5+	CXCR3	ENSG00000186810.8	1.84494	0.883577	9.69e-05	0.0158598
csMBC FCRL4-5+	SH3BP5	ENSG00000131370.16	1.51177	0.596239	9.33e-05	0.0158598
csMBC FCRL4-5+	SH3BGR	ENSG00000185437.13	2.2356	1.16066	0.000128	0.0201181
csMBC FCRL4-5+	LTB4R2	ENSG00000213906.10	1.57804	0.658136	0.000162	0.024484
csMBC FCRL4-5+	PLK1	ENSG00000166851.15	1.99012	0.992858	0.000183	0.0256235
csMBC FCRL4-5+	S1PR1	ENSG00000170989.10	0.550336	-0.861614	0.000182	0.0256235
csMBC FCRL4-5+	MIAT	ENSG00000225783.8	1.54465	0.627281	0.000225	0.0304646
csMBC FCRL4-5+	DEFA1	ENSG00000206047.2	3.73793	1.90224	0.000286	0.0374958
csMBC FCRL4-5+	JAK1	ENSG00000162434.13	0.574554	-0.799486	0.000305	0.0386858
csMBC FCRL4-5+	CD83	ENSG00000112149.10	0.573209	-0.802868	0.000323	0.0397134
csMBC FCRL4-5+	NFATC4	ENSG00000100968.14	2.04274	1.03051	0.000348	0.040927
csMBC FCRL4-5+	THY1	ENSG00000154096.13	1.59798	0.676245	0.000354	0.040927
csMBC FCRL4-5+	COL4A3	ENSG00000169031.20	0.536849	-0.897412	0.000415	0.0437706
csMBC FCRL4-5+	IRF5	ENSG00000128604.20	1.52497	0.608781	0.000423	0.0437706
csMBC FCRL4-5+	MAPK11	ENSG00000185386.15	1.65387	0.725843	0.000406	0.0437706
csMBC FCRL4-5+	SELL	ENSG00000188404.10	0.544111	-0.878028	0.000408	0.0437706
csMBC FCRL4-5+	DMKN	ENSG00000161249.21	1.71513	0.778317	0.000448	0.0451416
csMBC FCRL4-5+	UCN	ENSG00000163794.6	2.45093	1.29333	0.00048	0.0471321
csMBC FCRL4-5+	NDRG1	ENSG00000104419.15	0.648129	-0.625646	0.000509	0.0487633
csMBC FCRL4-5+	CHODL	ENSG00000154645.14	2.1319	1.09214	0.000548	0.0512209
csMBC FCRL4-5+	ABTB1	ENSG00000114626.18	1.97942	0.985077	0.000615	0.052411
csMBC FCRL4-5+	ADRB1	ENSG00000043591.6	1.94752	0.96164	0.000586	0.052411
csMBC FCRL4-5+	BCL11A	ENSG00000119866.22	0.642214	-0.638874	0.000704	0.052411
csMBC FCRL4-5+	DNAH8	ENSG00000124721.18	1.60594	0.683418	0.000649	0.052411
csMBC FCRL4-5+	DYRK1A	ENSG00000157540.21	1.42063	0.50653	0.000728	0.052411
csMBC FCRL4-5+	FCER2	ENSG00000104921.15	0.607283	-0.71956	0.000719	0.052411
csMBC FCRL4-5+	LILRB4	ENSG00000186818.12	0.529958	-0.916051	0.00074	0.052411
csMBC FCRL4-5+	MC1R	ENSG00000258839.3	2.09122	1.06435	0.000664	0.052411
csMBC FCRL4-5+	MVD	ENSG00000167508.12	1.6207	0.696621	0.000721	0.052411
csMBC FCRL4-5+	PPP1R37	ENSG00000104866.11	1.58134	0.661148	0.000725	0.052411
csMBC FCRL4-5+	RABL3	ENSG00000144840.9	1.58323	0.662867	0.000728	0.052411
csMBC FCRL4-5+	SLC12A6	ENSG00000140199.12	1.50752	0.59218	0.000747	0.052411
csMBC FCRL4-5+	TMEM109	ENSG00000110108.10	1.56931	0.650131	0.000615	0.052411
csMBC FCRL4-5+	URB1	ENSG00000142207.7	1.54035	0.623262	0.000621	0.052411
csMBC FCRL4-5+	CXCL9	ENSG00000138755.6	1.87521	0.907052	0.000774	0.0533217
csMBC FCRL4-5+	LACC1	ENSG00000179630.11	0.637642	-0.649181	0.000822	0.055698
csMBC FCRL4-5+	RAN	ENSG00000132341.12	1.61125	0.688177	0.000906	0.0603243
csMBC FCRL4-5+	NCR3	ENSG00000204475.10	1.50853	0.593146	0.00102287	0.0669808
csMBC FCRL4-5+	MALL	ENSG00000144063.4	1.61274	0.689512	0.00105809	0.0681516
csMBC FCRL4-5+	DAXX	ENSG00000204209.13	1.50428	0.589076	0.00111066	0.0692666
csMBC FCRL4-5+	ZEB2	ENSG00000169554.21	1.59497	0.67353	0.00110742	0.0692666
csMBC FCRL4-5+	CALM3	ENSG00000160014.17	1.45757	0.543567	0.00113652	0.0697717
csMBC FCRL4-5+	CAPN1	ENSG00000014216.15	1.50358	0.588399	0.00117872	0.0706686
csMBC FCRL4-5+	SLC25A39	ENSG00000013306.16	1.43217	0.518205	0.0011871	0.0706686
csMBC FCRL4-5+	DHCR7	ENSG00000172893.15	1.75041	0.807689	0.00123423	0.0723775
csMBC FCRL4-5+	NOD2	ENSG00000167207.13	1.80477	0.851812	0.00130185	0.0752199
csMBC FCRL4-5+	KCNJ11	ENSG00000187486.5	2.0832	1.0588	0.00134173	0.0753094
csMBC FCRL4-5+	MRC2	ENSG00000011028.14	0.615329	-0.70057	0.00132739	0.0753094
csMBC FCRL4-5+	IMPG1	ENSG00000112706.12	2.54077	1.34527	0.00154675	0.085594
csMBC FCRL4-5+	CRB2	ENSG00000148204.12	1.82797	0.870243	0.00158012	0.0862261
csMBC FCRL4-5+	C6	ENSG00000039537.13	2.43841	1.28594	0.00173886	0.0913049
csMBC FCRL4-5+	JUP	ENSG00000173801.17	1.51209	0.596548	0.00180794	0.0913049
csMBC FCRL4-5+	KLRB1	ENSG00000111796.4	0.641227	-0.641092	0.00179149	0.0913049
csMBC FCRL4-5+	NRN1	ENSG00000124785.9	1.60639	0.683825	0.00181115	0.0913049
csMBC FCRL4-5+	NT5DC2	ENSG00000168268.11	1.48651	0.571929	0.00176807	0.0913049
csMBC FCRL4-5+	TMEM97	ENSG00000109084.14	1.48196	0.567505	0.00183586	0.0913049
csMBC FCRL4-5+	U2AF1	ENSG00000160201.11	1.55186	0.634002	0.00181741	0.0913049
csMBC FCRL4-5+	MX1	ENSG00000157601.14	1.43608	0.522135	0.00188104	0.0923824
csMBC FCRL4-5+	IL11	ENSG00000095752.7	2.2301	1.15711	0.00197811	0.0958731
csMBC FCRL4-5+	ZFYVE21	ENSG00000100711.13	1.4937	0.578888	0.00200091	0.0958731
csMBC FCRL4-5+	MMP14	ENSG00000157227.13	0.645766	-0.630916	0.0020367	0.0960877
csMBC FCRL4-5+	SOX2-OT	ENSG00000242808.9	1.67706	0.745938	0.00210322	0.0960877
csMBC FCRL4-5+	TANGO2	ENSG00000183597.16	1.43235	0.518386	0.00208474	0.0960877
csMBC FCRL4-5+	TK1	ENSG00000167900.12	1.64334	0.716635	0.0020566	0.0960877
csMBC FCRL4-5+	RIPK4	ENSG00000183421.12	1.61414	0.690762	0.00218445	0.0986518
csMBC FCRL4-5+	CCNB2	ENSG00000157456.8	1.63589	0.710074	0.00221712	0.0989894
csMBC FCRL4-5+	FMO3	ENSG00000007933.13	2.05069	1.03611	0.00226575	0.100024
csMBC FCRL4-5+	PTAFR	ENSG00000169403.12	1.43424	0.520284	0.00229818	0.100329
csMBC FCRL4-5+	ICAM1	ENSG00000090339.9	0.61813	-0.694018	0.0023267	0.100457
csMBC FCRL4-5+	FGFR3	ENSG00000068078.18	1.65244	0.724601	0.00236426	0.100587
csMBC FCRL4-5+	IFNGR2	ENSG00000159128.14	1.34005	0.422284	0.00238092	0.100587
csMBC FCRL4-5+	CR1	ENSG00000203710.11	0.666527	-0.585266	0.00242908	0.10153
csMBC FCRL4-5+	CD1D	ENSG00000158473.7	0.632848	-0.660069	0.00272903	0.112867
csMBC FCRL4-5+	PWWP3A	ENSG00000160953.16	1.58015	0.660066	0.00275794	0.112875
csMBC FCRL4-5+	FCER1A	ENSG00000179639.10	0.883321	-0.17899	0.00281871	0.113127
csMBC FCRL4-5+	ITGA4	ENSG00000115232.14	0.612153	-0.708037	0.00284016	0.113127
csMBC FCRL4-5+	LTB4R	ENSG00000213903.9	1.39436	0.479603	0.00285049	0.113127
csMBC FCRL4-5+	SUGP2	ENSG00000064607.17	1.36313	0.446922	0.00298366	0.117228
csMBC FCRL4-5+	FASN	ENSG00000169710.9	1.42601	0.511986	0.00310562	0.118679
csMBC FCRL4-5+	PHEX	ENSG00000102174.9	0.557946	-0.841803	0.00311121	0.118679
csMBC FCRL4-5+	SMAD3	ENSG00000166949.16	0.704535	-0.505257	0.00308722	0.118679
csMBC FCRL4-5+	CDCA3	ENSG00000111665.11	1.68189	0.750083	0.00320027	0.119955
csMBC FCRL4-5+	F7	ENSG00000057593.13	1.54535	0.627931	0.00323625	0.119955
csMBC FCRL4-5+	NOLC1	ENSG00000166197.16	0.701779	-0.510912	0.00321893	0.119955
csMBC FCRL4-5+	DNAJA1	ENSG00000086061.16	0.681562	-0.553083	0.00356219	0.128588
csMBC FCRL4-5+	MINDY2	ENSG00000128923.11	0.721206	-0.471516	0.0035632	0.128588
csMBC FCRL4-5+	P4HB	ENSG00000185624.15	1.3684	0.45249	0.00356733	0.128588
csMBC FCRL4-5+	IFI16	ENSG00000163565.18	0.665717	-0.587019	0.00363066	0.12968
csMBC FCRL4-5+	ZAP70	ENSG00000115085.13	1.38278	0.467572	0.00378894	0.134115
csMBC FCRL4-5+	CSF1R	ENSG00000182578.13	0.650857	-0.619587	0.00393152	0.1355
csMBC FCRL4-5+	FCGBP	ENSG00000275395.6	0.611968	-0.708473	0.0039056	0.1355
csMBC FCRL4-5+	SMARCA5	ENSG00000153147.6	0.677376	-0.56197	0.00386755	0.1355
csMBC FCRL4-5+	MAPK12	ENSG00000188130.14	1.71132	0.775113	0.0040431	0.136217
csMBC FCRL4-5+	MCM3AP	ENSG00000160294.11	1.31213	0.391915	0.00399863	0.136217
csMBC FCRL4-5+	VSIR	ENSG00000107738.20	1.38392	0.468757	0.00405634	0.136217
csMBC FCRL4-5+	GIPC1	ENSG00000123159.16	1.35792	0.441393	0.00421875	0.14047
csMBC FCRL4-5+	SDF2L1	ENSG00000128228.5	1.33609	0.418013	0.00466516	0.154029
csMBC FCRL4-5+	ADAMDEC1	ENSG00000134028.14	0.67945	-0.557562	0.00491867	0.154778
csMBC FCRL4-5+	CLEC4C	ENSG00000198178.10	0.589978	-0.761267	0.00491122	0.154778
csMBC FCRL4-5+	E2F1	ENSG00000101412.13	1.47811	0.563755	0.00497171	0.154778
csMBC FCRL4-5+	ENPP2	ENSG00000136960.12	0.703911	-0.506534	0.00496723	0.154778
csMBC FCRL4-5+	PEA15	ENSG00000162734.12	1.31132	0.391016	0.00485644	0.154778
csMBC FCRL4-5+	POTEI	ENSG00000196834.12	1.64786	0.720597	0.00500299	0.154778
csMBC FCRL4-5+	SPAG5	ENSG00000076382.17	1.45823	0.544214	0.00486147	0.154778
csMBC FCRL4-5+	TMEM200A	ENSG00000164484.11	1.44082	0.526887	0.00474104	0.154778
csMBC FCRL4-5+	CYP27A1	ENSG00000135929.9	0.701615	-0.511249	0.0051268	0.156409
csMBC FCRL4-5+	HDAC1	ENSG00000116478.12	0.712949	-0.488129	0.00514285	0.156409
csMBC FCRL4-5+	RHOT1	ENSG00000126858.18	0.710565	-0.492961	0.00517516	0.156409
csMBC FCRL4-5+	PDE4DIP	ENSG00000178104.19	0.651501	-0.61816	0.00526491	0.156711
csMBC FCRL4-5+	SHROOM1	ENSG00000164403.14	1.59823	0.676471	0.00523967	0.156711
csMBC FCRL4-5+	CSF2RA	ENSG00000198223.16	0.694558	-0.525832	0.00542961	0.15686
csMBC FCRL4-5+	CSF2RA	ENSG00000198223.16_PAR_Y	0.694558	-0.525832	0.00542961	0.15686
csMBC FCRL4-5+	HIVEP2	ENSG00000010818.10	0.707755	-0.498679	0.00539382	0.15686
csMBC FCRL4-5+	PLP2	ENSG00000102007.11	1.30309	0.381932	0.00541204	0.15686
csMBC FCRL4-5+	UBAP2L	ENSG00000143569.19	0.743271	-0.42804	0.00538551	0.15686
csMBC FCRL4-5+	ABCB4	ENSG00000005471.17	0.739638	-0.435108	0.00553701	0.158795
csMBC FCRL4-5+	NFKB2	ENSG00000077150.20	0.751229	-0.412676	0.00557942	0.158852
csMBC FCRL4-5+	E2F4	ENSG00000205250.9	1.34401	0.426544	0.00568102	0.160581
csMBC FCRL4-5+	CPVL	ENSG00000106066.15	0.677832	-0.561	0.00572797	0.160751
csMBC FCRL4-5+	NCBP3	ENSG00000074356.17	0.69038	-0.534538	0.0058343	0.162574
csMBC FCRL4-5+	SELENOT	ENSG00000198843.13	1.32231	0.403065	0.00604325	0.167211
csMBC FCRL4-5+	BACH2	ENSG00000112182.15	0.72729	-0.459397	0.00622357	0.167337
csMBC FCRL4-5+	NT5DC3	ENSG00000111696.12	0.64043	-0.642887	0.00614726	0.167337
csMBC FCRL4-5+	PYM1	ENSG00000170473.17	1.29773	0.375995	0.00627637	0.167337
csMBC FCRL4-5+	SCARB1	ENSG00000073060.16	1.47034	0.556149	0.00628722	0.167337
csMBC FCRL4-5+	SNHG15	ENSG00000232956.9	1.39074	0.475848	0.0062384	0.167337
csMBC FCRL4-5+	WDFY4	ENSG00000128815.19	1.34343	0.425916	0.00630336	0.167337
csMBC FCRL4-5+	CHD7	ENSG00000171316.12	0.726085	-0.461789	0.0071092	0.169538
csMBC FCRL4-5+	CLEC10A	ENSG00000132514.13	0.67157	-0.57439	0.00692825	0.169538
csMBC FCRL4-5+	CTSL	ENSG00000135047.15	0.727442	-0.459096	0.00658448	0.169538
csMBC FCRL4-5+	CXADR	ENSG00000154639.19	1.39554	0.480826	0.00653906	0.169538
csMBC FCRL4-5+	FCRL3	ENSG00000160856.21	0.734034	-0.446081	0.00699073	0.169538
csMBC FCRL4-5+	GSS	ENSG00000100983.12	1.34173	0.424094	0.0065675	0.169538
csMBC FCRL4-5+	LAMB3	ENSG00000196878.15	0.750283	-0.414493	0.00686458	0.169538
csMBC FCRL4-5+	LY9	ENSG00000122224.18	0.66799	-0.582101	0.00679795	0.169538
csMBC FCRL4-5+	MAP3K7CL	ENSG00000156265.16	1.41874	0.504613	0.0067815	0.169538
csMBC FCRL4-5+	MCPH1	ENSG00000147316.13	0.704211	-0.50592	0.0071111	0.169538
csMBC FCRL4-5+	NSD2	ENSG00000109685.18	1.35825	0.441749	0.00659033	0.169538
csMBC FCRL4-5+	RANGAP1	ENSG00000100401.19	1.35544	0.438756	0.00703811	0.169538
csMBC FCRL4-5+	SLC19A1	ENSG00000173638.19	1.49007	0.57538	0.00686701	0.169538
csMBC FCRL4-5+	SMC3	ENSG00000108055.9	0.716227	-0.481512	0.00711982	0.169538
csMBC FCRL4-5+	SNRPD1	ENSG00000167088.11	1.31713	0.397401	0.00677101	0.169538
csMBC FCRL4-5+	TMEM43	ENSG00000170876.7	1.40643	0.492034	0.00693034	0.169538
csMBC FCRL4-5+	TOX2	ENSG00000124191.18	0.732585	-0.448931	0.00703469	0.169538
csMBC FCRL4-5+	ANXA5	ENSG00000164111.15	0.744331	-0.425984	0.00751175	0.170711
csMBC FCRL4-5+	BAK1	ENSG00000030110.13	1.36492	0.44882	0.00724512	0.170711
csMBC FCRL4-5+	CD44	ENSG00000026508.19	0.731297	-0.451472	0.00758972	0.170711
csMBC FCRL4-5+	IQGAP1	ENSG00000140575.13	0.725998	-0.461962	0.00742214	0.170711
csMBC FCRL4-5+	ITGB7	ENSG00000139626.16	1.28866	0.365873	0.00746219	0.170711
csMBC FCRL4-5+	LRIF1	ENSG00000121931.16	0.696437	-0.521936	0.00760358	0.170711
csMBC FCRL4-5+	POLR2C	ENSG00000102978.13	1.32203	0.402758	0.0075557	0.170711
csMBC FCRL4-5+	PRMT8	ENSG00000111218.12	1.49694	0.582013	0.00733754	0.170711
csMBC FCRL4-5+	SART3	ENSG00000075856.12	0.721611	-0.470706	0.00756566	0.170711
csMBC FCRL4-5+	STK16	ENSG00000115661.14	1.30307	0.381912	0.0073518	0.170711
csMBC FCRL4-5+	CAMK2D	ENSG00000145349.17	0.752727	-0.409801	0.00798367	0.172992
csMBC FCRL4-5+	DLG1	ENSG00000075711.21	0.678364	-0.559868	0.00794071	0.172992
csMBC FCRL4-5+	HES1	ENSG00000114315.4	0.674425	-0.56827	0.00781555	0.172992
csMBC FCRL4-5+	LIMK1	ENSG00000106683.15	1.32168	0.402367	0.00801336	0.172992
csMBC FCRL4-5+	MELK	ENSG00000165304.8	1.40209	0.487578	0.00785463	0.172992
csMBC FCRL4-5+	NBL1	ENSG00000158747.14	1.30538	0.384473	0.00790125	0.172992
csMBC FCRL4-5+	ZNF608	ENSG00000168916.15	0.7411	-0.43226	0.00780172	0.172992
csMBC FCRL4-5+	HIF1A	ENSG00000100644.17	0.779141	-0.360044	0.00827921	0.175749
csMBC FCRL4-5+	NTPCR	ENSG00000135778.12	0.749819	-0.415385	0.00836474	0.175749
csMBC FCRL4-5+	OSGIN1	ENSG00000140961.14	1.38977	0.474849	0.00835023	0.175749
csMBC FCRL4-5+	PLCG1	ENSG00000124181.14	0.746058	-0.42264	0.00833892	0.175749
csMBC FCRL4-5+	UFC1	ENSG00000143222.12	1.32176	0.402458	0.00836457	0.175749
csMBC FCRL4-5+	ANXA2	ENSG00000182718.16	0.734693	-0.444787	0.00877985	0.179111
csMBC FCRL4-5+	CCT2	ENSG00000166226.13	0.75408	-0.407211	0.0088297	0.179111
csMBC FCRL4-5+	DPAGT1	ENSG00000172269.19	1.31358	0.393508	0.00861693	0.179111
csMBC FCRL4-5+	HGS	ENSG00000185359.13	1.34635	0.429051	0.00864094	0.179111
csMBC FCRL4-5+	MTRF1	ENSG00000120662.16	0.744251	-0.42614	0.00884149	0.179111
csMBC FCRL4-5+	RAD50	ENSG00000113522.14	0.717393	-0.479164	0.00872364	0.179111
csMBC FCRL4-5+	TSPOAP1	ENSG00000005379.17	1.36716	0.451185	0.00884388	0.179111
csMBC FCRL4-5+	CD14	ENSG00000170458.14	0.734636	-0.444898	0.00913997	0.184159
csMBC FCRL4-5+	HOXB6	ENSG00000108511.10	1.35912	0.442671	0.00931201	0.185234
csMBC FCRL4-5+	SLC7A5	ENSG00000103257.9	1.352	0.435098	0.00931166	0.185234
csMBC FCRL4-5+	XRCC3	ENSG00000126215.14	1.37586	0.460332	0.00933478	0.185234
csMBC FCRL4-5+	HDAC10	ENSG00000100429.18	1.33334	0.415043	0.00938674	0.185329
csMBC FCRL4-5+	DPYSL2	ENSG00000092964.18	1.33694	0.418936	0.00943513	0.185353
csMBC FCRL4-5+	PUM3	ENSG00000080608.10	0.76163	-0.392838	0.00967724	0.189164
csMBC FCRL4-5+	CUBN	ENSG00000107611.16	0.732243	-0.449605	0.0100628	0.191349
csMBC FCRL4-5+	DDX10	ENSG00000178105.11	0.749632	-0.415745	0.00998067	0.191349
csMBC FCRL4-5+	FIP1L1	ENSG00000145216.16	0.735044	-0.444098	0.01013	0.191349
csMBC FCRL4-5+	LILRB1	ENSG00000104972.15	0.767174	-0.382374	0.0100267	0.191349
csMBC FCRL4-5+	MKNK1	ENSG00000079277.21	1.31631	0.396499	0.00989997	0.191349
csMBC FCRL4-5+	SOD1	ENSG00000142168.14	1.27123	0.346224	0.0100997	0.191349
csMBC FCRL4-5+	XBP1	ENSG00000100219.16	1.35297	0.436125	0.00998942	0.191349
csMBC FCRL4-5+	CD226	ENSG00000150637.9	1.32709	0.408261	0.0102676	0.193022
csMBC FCRL4-5+	CEMIP2	ENSG00000135048.14	0.734411	-0.445341	0.010527	0.196956
csMBC FCRL4-5+	DKC1	ENSG00000130826.18	0.771749	-0.373795	0.0106036	0.197447
csMBC FCRL4-5+	ALOX15	ENSG00000161905.13	1.35389	0.437107	0.0108717	0.201485
csMBC FCRL4-5+	PIK3R1	ENSG00000145675.15	0.72924	-0.455534	0.011054	0.202067
csMBC FCRL4-5+	PRPF31	ENSG00000105618.14	0.760976	-0.394078	0.0109981	0.202067
csMBC FCRL4-5+	SIRT1	ENSG00000096717.12	0.737514	-0.439257	0.0110574	0.202067
csMBC FCRL4-5+	ABHD6	ENSG00000163686.15	0.775443	-0.366907	0.0124358	0.211624
csMBC FCRL4-5+	ADAM12	ENSG00000148848.14	0.759345	-0.397173	0.0124421	0.211624
csMBC FCRL4-5+	ADORA2A	ENSG00000128271.22	1.29638	0.374492	0.0119459	0.211624
csMBC FCRL4-5+	CDKAL1	ENSG00000145996.11	0.775348	-0.367084	0.0116648	0.211624
csMBC FCRL4-5+	CYREN	ENSG00000122783.16	1.26135	0.334966	0.0121349	0.211624
csMBC FCRL4-5+	DLEU2	ENSG00000231607.12	0.772198	-0.372958	0.0119406	0.211624
csMBC FCRL4-5+	EIF4A3	ENSG00000141543.12	0.790311	-0.339508	0.012202	0.211624
csMBC FCRL4-5+	EMP2	ENSG00000213853.10	1.31155	0.391268	0.0120396	0.211624
csMBC FCRL4-5+	FADS1	ENSG00000149485.19	1.32235	0.403103	0.0122554	0.211624
csMBC FCRL4-5+	IFT57	ENSG00000114446.5	0.757827	-0.400059	0.0124048	0.211624
csMBC FCRL4-5+	KLHL24	ENSG00000114796.16	0.772709	-0.372002	0.011743	0.211624
csMBC FCRL4-5+	MSLN	ENSG00000102854.16	0.743953	-0.426716	0.0117346	0.211624
csMBC FCRL4-5+	NECTIN1	ENSG00000110400.11	1.30922	0.388702	0.0118495	0.211624
csMBC FCRL4-5+	RPA1	ENSG00000132383.12	0.779053	-0.360207	0.0123268	0.211624
csMBC FCRL4-5+	TMUB2	ENSG00000168591.16	1.2911	0.368604	0.0119785	0.211624
csMBC FCRL4-5+	TRAF5	ENSG00000082512.15	0.764071	-0.388221	0.0123467	0.211624
csMBC FCRL4-5+	NOM1	ENSG00000146909.8	0.760801	-0.394409	0.0127315	0.21511
csMBC FCRL4-5+	STOML1	ENSG00000067221.14	1.31887	0.3993	0.0127566	0.21511
csMBC FCRL4-5+	ABCA3	ENSG00000167972.14	1.28838	0.365554	0.0134145	0.21774
csMBC FCRL4-5+	CAND1	ENSG00000111530.13	0.784747	-0.3497	0.0134667	0.21774
csMBC FCRL4-5+	ELK1	ENSG00000126767.18	1.2778	0.353666	0.0134482	0.21774
csMBC FCRL4-5+	FCGR2B	ENSG00000072694.21	0.785455	-0.3484	0.0133233	0.21774
csMBC FCRL4-5+	GRB2	ENSG00000177885.15	1.25402	0.326563	0.013428	0.21774
csMBC FCRL4-5+	LAG3	ENSG00000089692.9	0.752606	-0.410033	0.0132226	0.21774
csMBC FCRL4-5+	MITD1	ENSG00000158411.11	0.762006	-0.392125	0.0132917	0.21774
csMBC FCRL4-5+	PROM2	ENSG00000155066.16	1.29957	0.378029	0.0133405	0.21774
csMBC FCRL4-5+	REEP4	ENSG00000168476.12	1.30257	0.381357	0.0130652	0.21774
csMBC FCRL4-5+	SATB1	ENSG00000182568.17	0.772498	-0.372398	0.0132466	0.21774
csMBC FCRL4-5+	TEC	ENSG00000135605.13	0.770436	-0.376254	0.0135403	0.218033
csMBC FCRL4-5+	CISD2	ENSG00000145354.12	1.2695	0.344263	0.0139646	0.22263
csMBC FCRL4-5+	NR4A1	ENSG00000123358.20	0.769341	-0.378305	0.0139958	0.22263
csMBC FCRL4-5+	PTEN	ENSG00000171862.11	0.782941	-0.353024	0.0139725	0.22263
csMBC FCRL4-5+	ECHDC1	ENSG00000093144.19	0.768653	-0.379596	0.014075	0.222987
csMBC FCRL4-5+	PPP1R16B	ENSG00000101445.10	1.24508	0.316242	0.0141777	0.223711
csMBC FCRL4-5+	EIF4G1	ENSG00000114867.20	0.780342	-0.357822	0.01424	0.223795
csMBC FCRL4-5+	RGPD6	ENSG00000183054.11	0.791715	-0.336946	0.014435	0.225957
csMBC FCRL4-5+	CCT8	ENSG00000156261.13	1.23697	0.306809	0.0146152	0.226076
csMBC FCRL4-5+	GIMAP8	ENSG00000171115.4	0.757597	-0.400498	0.0145929	0.226076
csMBC FCRL4-5+	SPATS2L	ENSG00000196141.14	0.762737	-0.390742	0.0146068	0.226076
csMBC FCRL4-5+	LAMP2	ENSG00000005893.16	0.782349	-0.354116	0.014691	0.226357
csMBC FCRL4-5+	BANK1	ENSG00000153064.12	0.781281	-0.356087	0.0148583	0.22804
csMBC FCRL4-5+	ADIPOR2	ENSG00000006831.10	1.26233	0.336088	0.0151201	0.228626
csMBC FCRL4-5+	CYTOR	ENSG00000222041.11	1.26952	0.344282	0.0155947	0.228626
csMBC FCRL4-5+	EIF4A1	ENSG00000161960.15	0.798329	-0.324945	0.0153544	0.228626
csMBC FCRL4-5+	EIF4EBP3	ENSG00000243056.2	1.28299	0.359512	0.0155682	0.228626
csMBC FCRL4-5+	HOOK3	ENSG00000168172.9	0.77692	-0.364162	0.0155946	0.228626
csMBC FCRL4-5+	MDM2	ENSG00000135679.25	0.784201	-0.350705	0.015561	0.228626
csMBC FCRL4-5+	NEK1	ENSG00000137601.16	0.76649	-0.383662	0.0151933	0.228626
csMBC FCRL4-5+	RXRA	ENSG00000186350.12	1.26342	0.33733	0.0151463	0.228626
csMBC FCRL4-5+	SMPDL3B	ENSG00000130768.15	1.13789	0.186365	0.015008	0.228626
csMBC FCRL4-5+	SREBF1	ENSG00000072310.17	1.27153	0.346564	0.0155374	0.228626
csMBC FCRL4-5+	TCF4	ENSG00000196628.18	0.798333	-0.324938	0.0151506	0.228626
csMBC FCRL4-5+	UPF1	ENSG00000005007.12	0.798499	-0.324638	0.015526	0.228626
csMBC FCRL4-5+	FAM117B	ENSG00000138439.12	0.79223	-0.336008	0.01577	0.230335
csMBC FCRL4-5+	HMGB2	ENSG00000164104.12	1.27586	0.351467	0.0159833	0.232587
csMBC FCRL4-5+	POLR2B	ENSG00000047315.16	0.788984	-0.341933	0.0160567	0.232793
csMBC FCRL4-5+	REST	ENSG00000084093.17	0.78585	-0.347674	0.0162087	0.233274
csMBC FCRL4-5+	TELO2	ENSG00000100726.15	1.24132	0.311872	0.0161973	0.233274
csMBC FCRL4-5+	MPZ	ENSG00000158887.18	0.793604	-0.333508	0.0163765	0.234829
csMBC FCRL4-5+	ESF1	ENSG00000089048.14	0.785731	-0.347894	0.0166798	0.238308
csMBC FCRL4-5+	ACP5	ENSG00000102575.13	0.807089	-0.309201	0.0169405	0.240582
csMBC FCRL4-5+	UNC119	ENSG00000109103.12	0.792222	-0.336023	0.0169613	0.240582
csMBC FCRL4-5+	CLPX	ENSG00000166855.9	0.785561	-0.348204	0.0170384	0.240806
csMBC FCRL4-5+	HSD17B10	ENSG00000072506.13	1.23558	0.305191	0.0172606	0.243071
csMBC FCRL4-5+	NDST4	ENSG00000138653.10	1.11601	0.158345	0.0174775	0.245247
csMBC FCRL4-5+	CFB	ENSG00000243649.9	0.786961	-0.345636	0.0178566	0.248789
csMBC FCRL4-5+	NAIP	ENSG00000249437.7	0.798367	-0.324876	0.0178294	0.248789
csMBC FCRL4-5+	RBM19	ENSG00000122965.11	0.792357	-0.335778	0.0179553	0.249281
csMBC FCRL4-5+	CLDN7	ENSG00000181885.18	1.25754	0.330605	0.018065	0.249418
csMBC FCRL4-5+	DTNBP1	ENSG00000047579.19	0.791975	-0.336474	0.018126	0.249418
csMBC FCRL4-5+	FGF7	ENSG00000140285.10	1.25159	0.32376	0.0181557	0.249418
csMBC FCRL4-5+	DICER1	ENSG00000100697.14	0.79844	-0.324744	0.0184623	0.25187
csMBC FCRL4-5+	TRMT1L	ENSG00000121486.12	0.794936	-0.331089	0.0184496	0.25187
csMBC FCRL4-5+	PARP1	ENSG00000143799.13	0.802607	-0.317234	0.0185647	0.252391
csMBC FCRL4-5+	ACTN1	ENSG00000072110.13	0.790862	-0.338503	0.0188308	0.254516
csMBC FCRL4-5+	IMMT	ENSG00000132305.20	0.802765	-0.31695	0.0188506	0.254516
csMBC FCRL4-5+	CTSH	ENSG00000103811.16	1.22665	0.294726	0.0189472	0.254763
csMBC FCRL4-5+	NEUROG2	ENSG00000178403.4	1.07207	0.100396	0.0191281	0.254763
csMBC FCRL4-5+	TLR6	ENSG00000174130.12	0.794983	-0.331004	0.0191283	0.254763
csMBC FCRL4-5+	TRIP13	ENSG00000071539.14	1.18413	0.243828	0.0190227	0.254763
csMBC FCRL4-5+	LYN	ENSG00000254087.8	0.798558	-0.324531	0.0192397	0.255382
csMBC FCRL4-5+	ASCL2	ENSG00000183734.4	0.802426	-0.31756	0.0203936	0.257999
csMBC FCRL4-5+	CFAP43	ENSG00000197748.13	1.09148	0.126285	0.0202484	0.257999
csMBC FCRL4-5+	FOXE1	ENSG00000178919.9	1.24659	0.317989	0.0195637	0.257999
csMBC FCRL4-5+	HADHB	ENSG00000138029.14	0.816474	-0.29252	0.0198121	0.257999
csMBC FCRL4-5+	ISOC2	ENSG00000063241.8	1.23457	0.30401	0.0200872	0.257999
csMBC FCRL4-5+	KCNJ12	ENSG00000184185.10	1.09134	0.126097	0.0205599	0.257999
csMBC FCRL4-5+	KRAS	ENSG00000133703.12	1.22286	0.290256	0.0203563	0.257999
csMBC FCRL4-5+	LPIN1	ENSG00000134324.11	0.803517	-0.3156	0.020292	0.257999
csMBC FCRL4-5+	NAP1L4	ENSG00000205531.13	0.806755	-0.309797	0.0206789	0.257999
csMBC FCRL4-5+	OPTN	ENSG00000123240.17	0.803082	-0.31638	0.0198299	0.257999
csMBC FCRL4-5+	PHF12	ENSG00000109118.14	1.22722	0.29539	0.0206845	0.257999
csMBC FCRL4-5+	PPID	ENSG00000171497.5	0.800556	-0.320925	0.0200815	0.257999
csMBC FCRL4-5+	SEMA4B	ENSG00000185033.14	0.802202	-0.317963	0.0206623	0.257999
csMBC FCRL4-5+	SPTBN1	ENSG00000115306.16	0.809282	-0.305286	0.0196338	0.257999
csMBC FCRL4-5+	STAT1	ENSG00000115415.19	0.80353	-0.315577	0.0201185	0.257999
csMBC FCRL4-5+	TKT	ENSG00000163931.16	0.815029	-0.295076	0.0205616	0.257999
csMBC FCRL4-5+	TNR	ENSG00000116147.17	0.920714	-0.119175	0.0206033	0.257999
csMBC FCRL4-5+	WDR55	ENSG00000120314.18	0.800146	-0.321664	0.0200673	0.257999
csMBC FCRL4-5+	ZFAND5	ENSG00000107372.13	0.79911	-0.323533	0.0198307	0.257999
csMBC FCRL4-5+	PRKCB	ENSG00000166501.14	0.80807	-0.307447	0.021012	0.25961
csMBC FCRL4-5+	RAPGEF3	ENSG00000079337.16	1.08413	0.116537	0.0209284	0.25961
csMBC FCRL4-5+	USP53	ENSG00000145390.11	0.857525	-0.221749	0.0209521	0.25961
csMBC FCRL4-5+	SH2D2A	ENSG00000027869.11	0.81012	-0.303793	0.021253	0.261765
csMBC FCRL4-5+	ATRX	ENSG00000085224.22	0.807472	-0.308516	0.0216721	0.262404
csMBC FCRL4-5+	HDAC5	ENSG00000108840.15	1.23451	0.303941	0.0215157	0.262404
csMBC FCRL4-5+	HNRNPH1	ENSG00000169045.17	0.815755	-0.293792	0.0215234	0.262404
csMBC FCRL4-5+	MAP2K5	ENSG00000137764.20	0.805256	-0.312481	0.0214605	0.262404
csMBC FCRL4-5+	PLA2G7	ENSG00000146070.17	0.835234	-0.259748	0.0217056	0.262404
csMBC FCRL4-5+	PTPRJ	ENSG00000149177.13	0.808325	-0.306993	0.0216119	0.262404
csMBC FCRL4-5+	MTOR	ENSG00000198793.13	1.22598	0.29394	0.0219008	0.263145
csMBC FCRL4-5+	SNX8	ENSG00000106266.11	0.812984	-0.298702	0.0218955	0.263145
csMBC FCRL4-5+	PLEC	ENSG00000178209.15	0.812036	-0.300384	0.0220431	0.263756
csMBC FCRL4-5+	RGPD8	ENSG00000169629.12	0.819005	-0.288056	0.0221531	0.263756
csMBC FCRL4-5+	SNX29	ENSG00000048471.14	0.820976	-0.284588	0.0221342	0.263756
csMBC FCRL4-5+	PANX2	ENSG00000073150.14	1.09499	0.130912	0.0222885	0.264567
csMBC FCRL4-5+	TUBG1	ENSG00000131462.8	1.22962	0.298209	0.022384	0.2649
csMBC FCRL4-5+	IFNA17	ENSG00000234829.4	1.08525	0.118034	0.0224862	0.26531
csMBC FCRL4-5+	SF3A1	ENSG00000099995.19	0.82349	-0.280177	0.0225979	0.26583
csMBC FCRL4-5+	ALG11	ENSG00000253710.4	1.22213	0.289402	0.0228663	0.267386
csMBC FCRL4-5+	RASSF2	ENSG00000101265.16	1.21554	0.281601	0.0228549	0.267386
csMBC FCRL4-5+	SAPCD2	ENSG00000186193.9	1.22337	0.29086	0.0229433	0.26749
csMBC FCRL4-5+	ABCA7	ENSG00000064687.13	1.20424	0.26812	0.02335	0.269039
csMBC FCRL4-5+	ANPEP	ENSG00000166825.14	0.862793	-0.212913	0.0233128	0.269039
csMBC FCRL4-5+	BIRC5	ENSG00000089685.15	1.22364	0.291178	0.0232262	0.269039
csMBC FCRL4-5+	CALCR	ENSG00000004948.15	1.08829	0.122062	0.0232275	0.269039
csMBC FCRL4-5+	NUMB	ENSG00000133961.20	0.820363	-0.285666	0.0234575	0.269487
csMBC FCRL4-5+	PIM2	ENSG00000102096.9	1.20674	0.27111	0.0236133	0.270486
csMBC FCRL4-5+	ACRBP	ENSG00000111644.8	1.2066	0.270952	0.0239764	0.27365
csMBC FCRL4-5+	RRP1B	ENSG00000160208.13	1.20856	0.273285	0.0240288	0.27365
csMBC FCRL4-5+	ACTN4	ENSG00000130402.12	0.818913	-0.288217	0.0242123	0.274943
csMBC FCRL4-5+	FOXO4	ENSG00000184481.17	1.22155	0.288713	0.024308	0.275234
csMBC FCRL4-5+	ILK	ENSG00000166333.13	0.819506	-0.287173	0.0244439	0.275978
csMBC FCRL4-5+	KXD1	ENSG00000105700.11	1.20971	0.274663	0.0247126	0.278212
csMBC FCRL4-5+	CD55	ENSG00000196352.15	0.82022	-0.285917	0.0250768	0.278401
csMBC FCRL4-5+	FH	ENSG00000091483.6	0.81928	-0.287571	0.024948	0.278401
csMBC FCRL4-5+	PSKH1	ENSG00000159792.10	1.21327	0.278899	0.0248839	0.278401
csMBC FCRL4-5+	RPTOR	ENSG00000141564.15	1.21908	0.285797	0.0248938	0.278401
csMBC FCRL4-5+	XIAP	ENSG00000101966.12	0.81988	-0.286515	0.0250837	0.278401
csMBC FCRL4-5+	CCDC7	ENSG00000216937.13	0.817358	-0.29096	0.0253635	0.278527
csMBC FCRL4-5+	CCL25	ENSG00000131142.13	1.07584	0.105469	0.0260985	0.278527
csMBC FCRL4-5+	DAB2	ENSG00000153071.15	0.82491	-0.277691	0.0255791	0.278527
csMBC FCRL4-5+	HMGA2	ENSG00000149948.13	1.07866	0.10924	0.0258079	0.278527
csMBC FCRL4-5+	HTRA2	ENSG00000115317.11	1.21112	0.276347	0.025442	0.278527
csMBC FCRL4-5+	KIF5B	ENSG00000170759.11	0.824403	-0.278578	0.0261585	0.278527
csMBC FCRL4-5+	LEF1	ENSG00000138795.10	0.818666	-0.288653	0.0258848	0.278527
csMBC FCRL4-5+	MKI67	ENSG00000148773.14	1.21244	0.277919	0.025769	0.278527
csMBC FCRL4-5+	PSPC1	ENSG00000121390.19	0.82601	-0.27577	0.0261068	0.278527
csMBC FCRL4-5+	SOX2	ENSG00000181449.4	1.19885	0.261654	0.0255484	0.278527
csMBC FCRL4-5+	SSRP1	ENSG00000149136.9	0.820973	-0.284593	0.0260443	0.278527
csMBC FCRL4-5+	STAT3	ENSG00000168610.14	0.837045	-0.256623	0.0259207	0.278527
csMBC FCRL4-5+	TRIM5	ENSG00000132256.19	0.819015	-0.288038	0.0256	0.278527
csMBC FCRL4-5+	ZNF296	ENSG00000170684.9	0.822168	-0.282496	0.0253077	0.278527
csMBC FCRL4-5+	ZNF512	ENSG00000243943.10	0.822238	-0.282371	0.0259924	0.278527
csMBC FCRL4-5+	FPR1	ENSG00000171051.8	0.881161	-0.182522	0.0262429	0.278671
csMBC FCRL4-5+	ADGRG5	ENSG00000159618.16	1.20994	0.274938	0.0264621	0.280241
csMBC FCRL4-5+	CREB5	ENSG00000146592.17	1.07289	0.101501	0.0265615	0.280538
csMBC FCRL4-5+	ASF1B	ENSG00000105011.9	1.19142	0.252679	0.0277479	0.280742
csMBC FCRL4-5+	CD1A	ENSG00000158477.7	0.891589	-0.16555	0.027867	0.280742
csMBC FCRL4-5+	CD96	ENSG00000153283.13	0.826789	-0.274409	0.027216	0.280742
csMBC FCRL4-5+	GNAO1	ENSG00000087258.15	1.1106	0.151337	0.0269241	0.280742
csMBC FCRL4-5+	GTPBP4	ENSG00000107937.19	0.834836	-0.260436	0.027545	0.280742
csMBC FCRL4-5+	MRAP2	ENSG00000135324.6	1.20736	0.271857	0.0273573	0.280742
csMBC FCRL4-5+	NAA16	ENSG00000172766.19	0.831911	-0.265499	0.0276979	0.280742
csMBC FCRL4-5+	NXT2	ENSG00000101888.11	1.20469	0.26866	0.0274865	0.280742
csMBC FCRL4-5+	PGK1	ENSG00000102144.15	1.2097	0.274653	0.0271698	0.280742
csMBC FCRL4-5+	PIM1	ENSG00000137193.14	0.824797	-0.277888	0.0266808	0.280742
csMBC FCRL4-5+	PMAIP1	ENSG00000141682.11	0.829008	-0.270543	0.0271865	0.280742
csMBC FCRL4-5+	PRKACB	ENSG00000142875.19	0.822428	-0.282039	0.0267727	0.280742
csMBC FCRL4-5+	RRP15	ENSG00000067533.6	0.828157	-0.272024	0.0278544	0.280742
csMBC FCRL4-5+	SMPD3	ENSG00000103056.12	1.13052	0.176988	0.0277743	0.280742
csMBC FCRL4-5+	STMN3	ENSG00000197457.10	0.841869	-0.248333	0.0276564	0.280742
csMBC FCRL4-5+	TERF1	ENSG00000147601.14	0.825786	-0.27616	0.0270413	0.280742
csMBC FCRL4-5+	VSTM2L	ENSG00000132821.12	0.847491	-0.23873	0.0273106	0.280742
csMBC FCRL4-5+	YJEFN3	ENSG00000250067.12	1.207	0.271426	0.0269931	0.280742
csMBC FCRL4-5+	DMD	ENSG00000198947.15	0.848247	-0.237444	0.0279763	0.281122
csMBC FCRL4-5+	DIP2A	ENSG00000160305.18	1.19582	0.258001	0.0281913	0.282561
csMBC FCRL4-5+	CREB1	ENSG00000118260.15	0.827786	-0.27267	0.0284589	0.284516
csMBC FCRL4-5+	RBX1	ENSG00000100387.9	0.827652	-0.272904	0.0287085	0.286284
csMBC FCRL4-5+	MSH2	ENSG00000095002.15	0.830284	-0.268323	0.0290328	0.287329
csMBC FCRL4-5+	RANBP3	ENSG00000031823.14	0.830161	-0.268536	0.028988	0.287329
csMBC FCRL4-5+	SIRPG	ENSG00000089012.14	0.827857	-0.272546	0.0289978	0.287329
csMBC FCRL4-5+	WDR90	ENSG00000161996.19	1.16165	0.21618	0.0293235	0.289478
csMBC FCRL4-5+	HDAC9	ENSG00000048052.21	0.82993	-0.268938	0.0296655	0.291389
csMBC FCRL4-5+	HSPA4	ENSG00000170606.15	0.831504	-0.266204	0.0296504	0.291389
csMBC FCRL4-5+	ALG9	ENSG00000086848.15	1.19876	0.261543	0.0301387	0.292659
csMBC FCRL4-5+	KCTD5	ENSG00000167977.9	1.1863	0.246463	0.0301672	0.292659
csMBC FCRL4-5+	LOXL2	ENSG00000134013.16	1.15007	0.201716	0.0300536	0.292659
csMBC FCRL4-5+	PDCD4	ENSG00000150593.18	0.836728	-0.25717	0.0299052	0.292659
csMBC FCRL4-5+	RFTN1	ENSG00000131378.14	0.839813	-0.25186	0.0300663	0.292659
csMBC FCRL4-5+	FCRLA	ENSG00000132185.16	1.20092	0.264144	0.0303957	0.29415
csMBC FCRL4-5+	BID	ENSG00000015475.18	1.15475	0.207585	0.0309092	0.295503
csMBC FCRL4-5+	BTK	ENSG00000010671.15	0.838413	-0.254268	0.0308149	0.295503
csMBC FCRL4-5+	CCT6A	ENSG00000146731.11	0.840974	-0.249868	0.0314734	0.295503
csMBC FCRL4-5+	CD2AP	ENSG00000198087.7	0.842804	-0.246731	0.0314827	0.295503
csMBC FCRL4-5+	DDI2	ENSG00000197312.12	0.835003	-0.260147	0.0311275	0.295503
csMBC FCRL4-5+	FAM126B	ENSG00000155744.9	0.833689	-0.262419	0.0312668	0.295503
csMBC FCRL4-5+	GHITM	ENSG00000165678.21	0.834629	-0.260793	0.0312659	0.295503
csMBC FCRL4-5+	IFNA1	ENSG00000197919.6	1.05687	0.0797951	0.0313379	0.295503
csMBC FCRL4-5+	IRF2BPL	ENSG00000119669.5	0.836155	-0.258157	0.0315133	0.295503
csMBC FCRL4-5+	MMP9	ENSG00000100985.7	0.829496	-0.269693	0.0308148	0.295503
csMBC FCRL4-5+	MYH9	ENSG00000100345.21	0.837697	-0.2555	0.030679	0.295503
csMBC FCRL4-5+	RIOX1	ENSG00000170468.8	1.19749	0.260017	0.0309198	0.295503
csMBC FCRL4-5+	SMC1A	ENSG00000072501.18	0.843362	-0.245776	0.0310774	0.295503
csMBC FCRL4-5+	GATA6	ENSG00000141448.10	1.10142	0.139361	0.0319973	0.297205
csMBC FCRL4-5+	KDM5B	ENSG00000117139.18	0.837465	-0.255899	0.0319003	0.297205
csMBC FCRL4-5+	MGMT	ENSG00000170430.10	0.842243	-0.247692	0.0318676	0.297205
csMBC FCRL4-5+	UBE2D1	ENSG00000072401.15	0.836232	-0.258025	0.0319806	0.297205
csMBC FCRL4-5+	SQLE	ENSG00000104549.12	1.19632	0.258601	0.0322422	0.298772
csMBC FCRL4-5+	FNTA	ENSG00000168522.13	0.836566	-0.257449	0.0324122	0.298938
csMBC FCRL4-5+	MAPRE2	ENSG00000166974.13	0.836506	-0.257553	0.0323609	0.298938
csMBC FCRL4-5+	GCNT2	ENSG00000111846.17	1.18506	0.244956	0.0328059	0.30186
csMBC FCRL4-5+	RSBN1	ENSG00000081019.13	0.841939	-0.248212	0.0328869	0.301899
csMBC FCRL4-5+	ARFIP1	ENSG00000164144.16	0.853833	-0.227975	0.0329761	0.302012
csMBC FCRL4-5+	EIF3A	ENSG00000107581.13	0.841402	-0.249134	0.033363	0.302801
csMBC FCRL4-5+	PIBF1	ENSG00000083535.16	0.844088	-0.244534	0.0333705	0.302801
csMBC FCRL4-5+	SHFL	ENSG00000130813.18	1.1926	0.254115	0.0331932	0.302801
csMBC FCRL4-5+	SNHG8	ENSG00000269893.8	1.1586	0.212379	0.0333654	0.302801
csMBC FCRL4-5+	CCL28	ENSG00000151882.11	0.848426	-0.237139	0.0335219	0.303165
csMBC FCRL4-5+	CDK17	ENSG00000059758.8	0.847741	-0.238305	0.0335649	0.303165
csMBC FCRL4-5+	APPBP2	ENSG00000062725.10	0.837478	-0.255876	0.0337564	0.303498
csMBC FCRL4-5+	NR3C2	ENSG00000151623.15	1.11536	0.157512	0.0336837	0.303498
csMBC FCRL4-5+	SREBF2	ENSG00000198911.12	1.17931	0.237948	0.0338342	0.303504
csMBC FCRL4-5+	CD7	ENSG00000173762.8	0.839808	-0.251868	0.034406	0.306603
csMBC FCRL4-5+	COL5A1	ENSG00000130635.16	0.847719	-0.238343	0.0344811	0.306603
csMBC FCRL4-5+	TRPC1	ENSG00000144935.15	1.101	0.138815	0.0344919	0.306603
csMBC FCRL4-5+	UMPS	ENSG00000114491.14	0.84005	-0.251453	0.0343839	0.306603
csMBC FCRL4-5+	ANKZF1	ENSG00000163516.14	0.845933	-0.241385	0.0347754	0.308425
csMBC FCRL4-5+	BIRC2	ENSG00000110330.8	0.842722	-0.246871	0.0362279	0.309706
csMBC FCRL4-5+	DCTN1	ENSG00000204843.12	0.844269	-0.244225	0.0351711	0.309706
csMBC FCRL4-5+	DMXL2	ENSG00000104093.13	0.856116	-0.224122	0.0364174	0.309706
csMBC FCRL4-5+	F13A1	ENSG00000124491.16	0.906674	-0.141345	0.0359097	0.309706
csMBC FCRL4-5+	GART	ENSG00000159131.17	1.17718	0.235337	0.0354705	0.309706
csMBC FCRL4-5+	IGHE	ENSG00000211891.6	1.08341	0.115577	0.0360476	0.309706
csMBC FCRL4-5+	IL9R	ENSG00000124334.17	1.09715	0.133762	0.0358682	0.309706
csMBC FCRL4-5+	IL9R	ENSG00000124334.17_PAR_Y	1.09715	0.133762	0.0358682	0.309706
csMBC FCRL4-5+	INO80D	ENSG00000114933.16	0.842293	-0.247605	0.0353787	0.309706
csMBC FCRL4-5+	LUC7L	ENSG00000007392.16	0.845646	-0.241874	0.0360177	0.309706
csMBC FCRL4-5+	PIEZO1	ENSG00000103335.22	1.18545	0.245439	0.036232	0.309706
csMBC FCRL4-5+	PLAUR	ENSG00000011422.12	0.872496	-0.196779	0.0362834	0.309706
csMBC FCRL4-5+	PROX1	ENSG00000117707.16	0.894838	-0.160302	0.0359798	0.309706
csMBC FCRL4-5+	SFPQ	ENSG00000116560.11	0.841162	-0.249544	0.0355495	0.309706
csMBC FCRL4-5+	SIX1	ENSG00000126778.12	1.09547	0.131547	0.0350676	0.309706
csMBC FCRL4-5+	SLC7A7	ENSG00000155465.18	0.84873	-0.236622	0.0363458	0.309706
csMBC FCRL4-5+	THBS1	ENSG00000137801.11	0.865338	-0.208664	0.035824	0.309706
csMBC FCRL4-5+	TOP1	ENSG00000198900.6	0.842388	-0.247444	0.0350822	0.309706
csMBC FCRL4-5+	VPS37B	ENSG00000139722.7	0.843461	-0.245607	0.0352782	0.309706
csMBC FCRL4-5+	ZNF232	ENSG00000167840.13	0.852744	-0.229816	0.035973	0.309706
csMBC FCRL4-5+	ZNF177	ENSG00000188629.12	0.857157	-0.222369	0.0367632	0.311971
csMBC FCRL4-5+	EZH1	ENSG00000108799.13	0.847731	-0.238321	0.0370276	0.312619
csMBC FCRL4-5+	GIMAP4	ENSG00000133574.10	0.866093	-0.207405	0.0370782	0.312619
csMBC FCRL4-5+	PTDSS1	ENSG00000156471.13	1.17878	0.237295	0.0370767	0.312619
csMBC FCRL4-5+	VPS13A	ENSG00000197969.14	1.15907	0.212973	0.0371961	0.312941
csMBC FCRL4-5+	SMAP2	ENSG00000084070.12	0.854473	-0.226894	0.0373587	0.313243
csMBC FCRL4-5+	TFE3	ENSG00000068323.17	0.846558	-0.24032	0.0373914	0.313243
csMBC FCRL4-5+	ZC3H12D	ENSG00000178199.14	1.18117	0.240216	0.0378655	0.31654
csMBC FCRL4-5+	ATP13A2	ENSG00000159363.18	1.16874	0.224954	0.0381268	0.317142
csMBC FCRL4-5+	DKK1	ENSG00000107984.10	1.07868	0.109261	0.0381798	0.317142
csMBC FCRL4-5+	ITGB2	ENSG00000160255.18	1.19028	0.251295	0.0380328	0.317142
csMBC FCRL4-5+	NRP1	ENSG00000099250.18	0.8792	-0.185737	0.0383044	0.317142
csMBC FCRL4-5+	NUDCD1	ENSG00000120526.11	0.846693	-0.240089	0.0383412	0.317142
csMBC FCRL4-5+	FCRL1	ENSG00000163534.15	0.849754	-0.234883	0.038828	0.320193
csMBC FCRL4-5+	KHDRBS1	ENSG00000121774.18	0.84446	-0.243899	0.038873	0.320193
csMBC FCRL4-5+	TNFRSF9	ENSG00000049249.8	0.863694	-0.211408	0.0392072	0.32227
csMBC FCRL4-5+	ODR4	ENSG00000157181.16	0.845196	-0.242642	0.0393441	0.322369
csMBC FCRL4-5+	P4HTM	ENSG00000178467.18	0.854265	-0.227245	0.0393833	0.322369
csMBC FCRL4-5+	PRKCZ	ENSG00000067606.17	0.848482	-0.237044	0.0398025	0.324448
csMBC FCRL4-5+	VPS35	ENSG00000069329.18	0.850409	-0.233771	0.0397686	0.324448
csMBC FCRL4-5+	EPB41L3	ENSG00000082397.17	0.897361	-0.15624	0.0404398	0.327303
csMBC FCRL4-5+	MYC	ENSG00000136997.19	0.853038	-0.229318	0.0404859	0.327303
csMBC FCRL4-5+	NMU	ENSG00000109255.11	1.11995	0.163434	0.0404341	0.327303
csMBC FCRL4-5+	SLC25A11	ENSG00000108528.14	1.17254	0.22964	0.0402822	0.327303
csMBC FCRL4-5+	NIPSNAP3A	ENSG00000136783.10	0.853495	-0.228545	0.0406374	0.327853
csMBC FCRL4-5+	ACAP2	ENSG00000114331.15	0.851933	-0.231188	0.040866	0.328272
csMBC FCRL4-5+	LAMP1	ENSG00000185896.11	0.852712	-0.229869	0.04094	0.328272
csMBC FCRL4-5+	PSEN1	ENSG00000080815.19	0.856039	-0.224251	0.0408167	0.328272
csMBC FCRL4-5+	NPAT	ENSG00000149308.17	0.854178	-0.227391	0.0410423	0.328422
csMBC FCRL4-5+	GALNS	ENSG00000141012.13	1.16765	0.223606	0.0412661	0.328895
csMBC FCRL4-5+	HPRT1	ENSG00000165704.15	0.856981	-0.222665	0.0412844	0.328895
csMBC FCRL4-5+	PTTG1	ENSG00000164611.13	1.17341	0.230706	0.0413525	0.328895
csMBC FCRL4-5+	CARD8	ENSG00000105483.18	0.857451	-0.221873	0.0418485	0.329504
csMBC FCRL4-5+	CAT	ENSG00000121691.7	0.852509	-0.230213	0.0418237	0.329504
csMBC FCRL4-5+	FRA10AC1	ENSG00000148690.12	0.852914	-0.229528	0.0418307	0.329504
csMBC FCRL4-5+	GAA	ENSG00000171298.13	0.854258	-0.227257	0.0418426	0.329504
csMBC FCRL4-5+	PAK2	ENSG00000180370.10	0.85443	-0.226965	0.0417985	0.329504
csMBC FCRL4-5+	SLC37A4	ENSG00000137700.18	1.16615	0.221753	0.0419363	0.329535
csMBC FCRL4-5+	INPP5D	ENSG00000168918.14	0.852588	-0.23008	0.0425258	0.332837
csMBC FCRL4-5+	SLC1A5	ENSG00000105281.12	1.16636	0.222013	0.0425113	0.332837
csMBC FCRL4-5+	LTA	ENSG00000226979.8	1.16872	0.224932	0.0427401	0.333437
csMBC FCRL4-5+	MAP3K7	ENSG00000135341.18	0.852743	-0.229817	0.0427722	0.333437
csMBC FCRL4-5+	FHOD1	ENSG00000135723.14	1.17138	0.22821	0.0432284	0.335661
csMBC FCRL4-5+	TES	ENSG00000135269.18	0.854666	-0.226567	0.0431819	0.335661
csMBC FCRL4-5+	ACE	ENSG00000159640.16	1.15003	0.201671	0.0437846	0.337375
csMBC FCRL4-5+	BMP2K	ENSG00000138756.17	0.856762	-0.223034	0.0437065	0.337375
csMBC FCRL4-5+	CCDC9	ENSG00000105321.14	0.855602	-0.224988	0.0436448	0.337375
csMBC FCRL4-5+	ZMIZ1	ENSG00000108175.17	1.16663	0.222346	0.0437927	0.337375
csMBC FCRL4-5+	ATXN3	ENSG00000066427.24	0.865615	-0.208203	0.0442452	0.339048
csMBC FCRL4-5+	GAB2	ENSG00000033327.13	1.16588	0.221422	0.0442687	0.339048
csMBC FCRL4-5+	PLEKHO1	ENSG00000023902.14	1.16524	0.220629	0.0442091	0.339048
csMBC FCRL4-5+	PTGDR	ENSG00000168229.4	0.911635	-0.133471	0.0443843	0.339272
csMBC FCRL4-5+	DDX27	ENSG00000124228.14	0.858104	-0.220776	0.0446411	0.340572
csMBC FCRL4-5+	SLC2A1	ENSG00000117394.23	0.857414	-0.221936	0.0448262	0.341322
csMBC FCRL4-5+	API5	ENSG00000166181.13	0.858081	-0.220815	0.0451162	0.342234
csMBC FCRL4-5+	KLK10	ENSG00000129451.12	1.10438	0.143236	0.0451201	0.342234
csMBC FCRL4-5+	ETV5	ENSG00000244405.8	0.87483	-0.192926	0.0453914	0.342901
csMBC FCRL4-5+	NUP98	ENSG00000110713.17	0.85884	-0.219539	0.04547	0.342901
csMBC FCRL4-5+	SPIB	ENSG00000269404.7	1.16501	0.220348	0.0453925	0.342901
csMBC FCRL4-5+	CTNND1	ENSG00000198561.14	0.862657	-0.213141	0.0457812	0.343859
csMBC FCRL4-5+	POU2F1	ENSG00000143190.23	0.858382	-0.220308	0.0458596	0.343859
csMBC FCRL4-5+	TREX1	ENSG00000213689.14	1.16604	0.221623	0.0458384	0.343859
csMBC FCRL4-5+	ATOH8	ENSG00000168874.13	1.076	0.105672	0.0461371	0.3446
csMBC FCRL4-5+	COL4A4	ENSG00000081052.13	0.857507	-0.221779	0.0460768	0.3446
csMBC FCRL4-5+	PLEKHB2	ENSG00000115762.16	0.857776	-0.221327	0.0462215	0.3446
csMBC FCRL4-5+	EXOSC10	ENSG00000171824.14	0.858376	-0.220318	0.0465186	0.344716
csMBC FCRL4-5+	LCAT	ENSG00000213398.8	1.12457	0.169376	0.0466089	0.344716
csMBC FCRL4-5+	LRRC3	ENSG00000160233.8	1.11324	0.154759	0.0468304	0.344716
csMBC FCRL4-5+	MSN	ENSG00000147065.17	0.869659	-0.201478	0.0468512	0.344716
csMBC FCRL4-5+	RBL2	ENSG00000103479.16	0.861352	-0.215325	0.0464027	0.344716
csMBC FCRL4-5+	TXK	ENSG00000074966.11	0.867991	-0.204247	0.0465926	0.344716
csMBC FCRL4-5+	UBD	ENSG00000213886.4	0.860757	-0.216322	0.0467225	0.344716
csMBC FCRL4-5+	HGH1	ENSG00000235173.7	1.16375	0.218779	0.04706	0.345435
csMBC FCRL4-5+	PLAGL2	ENSG00000126003.7	1.16371	0.218733	0.0471248	0.345435
csMBC FCRL4-5+	DDX58	ENSG00000107201.10	0.858781	-0.219638	0.047307	0.346125
csMBC FCRL4-5+	BCL2L11	ENSG00000153094.23	0.86098	-0.215949	0.0475299	0.346466
csMBC FCRL4-5+	MSH6	ENSG00000116062.16	0.860393	-0.216933	0.0474948	0.346466
csMBC FCRL4-5+	TMEM201	ENSG00000188807.13	1.13498	0.182665	0.0477067	0.34711
csMBC FCRL4-5+	PREP	ENSG00000085377.14	0.859565	-0.218321	0.047827	0.347343
csMBC FCRL4-5+	PHLDB2	ENSG00000144824.21	0.903767	-0.145977	0.0482087	0.348184
csMBC FCRL4-5+	VEGFB	ENSG00000173511.9	0.863541	-0.211664	0.0481448	0.348184
csMBC FCRL4-5+	ZC3H18	ENSG00000158545.15	0.858197	-0.22062	0.0481059	0.348184
csMBC FCRL4-5+	TP53BP1	ENSG00000067369.13	0.861707	-0.214731	0.0483318	0.348432
csMBC FCRL4-5+	DLD	ENSG00000091140.14	0.860691	-0.216433	0.0485829	0.348736
csMBC FCRL4-5+	IL1B	ENSG00000125538.12	0.924192	-0.113736	0.0486402	0.348736
csMBC FCRL4-5+	PLEKHA1	ENSG00000107679.14	0.860251	-0.21717	0.0485591	0.348736
csMBC FCRL4-5+	MTREX	ENSG00000039123.16	0.861687	-0.214764	0.0488258	0.349429
csMBC FCRL4-5+	LTK	ENSG00000062524.16	1.11587	0.158172	0.0491633	0.351205
csMBC FCRL4-5+	IFIT2	ENSG00000119922.10	0.876666	-0.189901	0.0494985	0.352957
csMBC FCRL4-5+	ADGRA2	ENSG00000020181.18	1.14869	0.199994	0.0501952	0.35527
csMBC FCRL4-5+	CCNT1	ENSG00000129315.11	0.871349	-0.198678	0.05015	0.35527
csMBC FCRL4-5+	IFNG	ENSG00000111537.5	1.09051	0.125007	0.0507929	0.35527
csMBC FCRL4-5+	MIEN1	ENSG00000141741.12	1.15805	0.211695	0.0508407	0.35527
csMBC FCRL4-5+	MYO1F	ENSG00000142347.19	1.15892	0.212778	0.0507284	0.35527
csMBC FCRL4-5+	NR4A3	ENSG00000119508.18	0.929258	-0.105849	0.0509078	0.35527
csMBC FCRL4-5+	NRSN2	ENSG00000125841.13	1.12979	0.176055	0.0505426	0.35527
csMBC FCRL4-5+	PICALM	ENSG00000073921.18	0.863383	-0.211927	0.0507118	0.35527
csMBC FCRL4-5+	RETREG3	ENSG00000141699.11	1.15837	0.212101	0.0504931	0.35527
csMBC FCRL4-5+	SOCS1	ENSG00000185338.6	1.14671	0.197499	0.050228	0.35527
csMBC FCRL4-5+	TCOF1	ENSG00000070814.21	0.862187	-0.213927	0.050255	0.35527
csMBC FCRL4-5+	ZBTB3	ENSG00000185670.9	0.869405	-0.201899	0.0502936	0.35527
csMBC FCRL4-5+	LAIR2	ENSG00000167618.10	0.903173	-0.146925	0.0514527	0.357169
csMBC FCRL4-5+	PPM1A	ENSG00000100614.18	0.866026	-0.207518	0.0513342	0.357169
csMBC FCRL4-5+	SLC2A3	ENSG00000059804.16	1.15507	0.207982	0.0513965	0.357169
csMBC FCRL4-5+	CRKL	ENSG00000099942.13	0.867756	-0.204639	0.0520282	0.360527
csMBC FCRL4-5+	PTGES3	ENSG00000110958.16	0.869585	-0.201601	0.0521814	0.360952
csMBC FCRL4-5+	CCDC61	ENSG00000104983.8	1.1404	0.189544	0.0523417	0.361424
csMBC FCRL4-5+	RPAP3	ENSG00000005175.10	0.875777	-0.191364	0.05275	0.362333
csMBC FCRL4-5+	SRC	ENSG00000197122.11	1.15481	0.20765	0.0526808	0.362333
csMBC FCRL4-5+	TYMS	ENSG00000176890.16	1.15732	0.210786	0.0527208	0.362333
csMBC FCRL4-5+	AURKB	ENSG00000178999.13	1.14943	0.200921	0.0533201	0.364564
csMBC FCRL4-5+	ECHS1	ENSG00000127884.5	1.15431	0.207035	0.0534337	0.364564
csMBC FCRL4-5+	GBA	ENSG00000177628.16	1.1545	0.207271	0.0537203	0.364564
csMBC FCRL4-5+	LAT	ENSG00000213658.11	1.15339	0.205885	0.0538637	0.364564
csMBC FCRL4-5+	NGDN	ENSG00000129460.16	0.871189	-0.198942	0.0535519	0.364564
csMBC FCRL4-5+	PIK3C3	ENSG00000078142.13	0.865809	-0.20788	0.0538129	0.364564
csMBC FCRL4-5+	POU2F2	ENSG00000028277.21	1.15376	0.206344	0.0539099	0.364564
csMBC FCRL4-5+	PTPN2	ENSG00000175354.20	0.865266	-0.208784	0.053309	0.364564
csMBC FCRL4-5+	SOX5	ENSG00000134532.18	0.86668	-0.206429	0.0537303	0.364564
csMBC FCRL4-5+	DDX21	ENSG00000165732.13	0.869642	-0.201506	0.0542759	0.36578
csMBC FCRL4-5+	PSMC2	ENSG00000161057.12	0.869684	-0.201437	0.0542434	0.36578
csMBC FCRL4-5+	RECQL	ENSG00000004700.16	0.869338	-0.20201	0.0543707	0.365792
csMBC FCRL4-5+	CCR7	ENSG00000126353.3	1.15172	0.20379	0.0547686	0.367839
csMBC FCRL4-5+	FLCN	ENSG00000154803.13	1.15255	0.204827	0.0548894	0.368021
csMBC FCRL4-5+	ADD1	ENSG00000087274.17	0.869442	-0.201838	0.0561472	0.375347
csMBC FCRL4-5+	RAB6C	ENSG00000222014.6	0.896624	-0.157426	0.0562604	0.375347
csMBC FCRL4-5+	TNC	ENSG00000041982.16	1.13966	0.188598	0.0562686	0.375347
csMBC FCRL4-5+	ALOX5	ENSG00000012779.11	0.87058	-0.199952	0.0568158	0.375807
csMBC FCRL4-5+	DDX6	ENSG00000110367.13	0.867193	-0.205575	0.0567949	0.375807
csMBC FCRL4-5+	ITGAM	ENSG00000169896.18	0.869485	-0.201767	0.0566385	0.375807
csMBC FCRL4-5+	PEPD	ENSG00000124299.15	0.868506	-0.203392	0.0567708	0.375807
csMBC FCRL4-5+	RHAG	ENSG00000112077.17	1.04868	0.0685694	0.0566719	0.375807
csMBC FCRL4-5+	COL17A1	ENSG00000065618.21	0.871743	-0.198025	0.0571629	0.375929
csMBC FCRL4-5+	IRF8	ENSG00000140968.11	1.1511	0.203015	0.0573126	0.375929
csMBC FCRL4-5+	RNASEL	ENSG00000135828.11	0.873339	-0.195387	0.0572262	0.375929
csMBC FCRL4-5+	SAFB	ENSG00000160633.13	0.869161	-0.202304	0.0571315	0.375929
csMBC FCRL4-5+	TGFBR2	ENSG00000163513.19	0.871445	-0.198518	0.057211	0.375929
csMBC FCRL4-5+	CASS4	ENSG00000087589.16	1.1497	0.201256	0.0575602	0.376098
csMBC FCRL4-5+	GSTZ1	ENSG00000100577.19	1.149	0.200377	0.0575577	0.376098
csMBC FCRL4-5+	NBN	ENSG00000104320.13	0.87027	-0.200465	0.0576256	0.376098
csMBC FCRL4-5+	CRYZL1	ENSG00000205758.12	1.15029	0.201998	0.0578225	0.376133
csMBC FCRL4-5+	PAK1	ENSG00000149269.9	1.15011	0.201772	0.0577412	0.376133
csMBC FCRL4-5+	ELF4	ENSG00000102034.16	0.874941	-0.192742	0.0582856	0.378519
csMBC FCRL4-5+	CENPV	ENSG00000166582.10	1.12643	0.17176	0.0585161	0.379389
csMBC FCRL4-5+	LAMC1	ENSG00000135862.6	0.897153	-0.156574	0.0590063	0.381937
csMBC FCRL4-5+	ANGPTL6	ENSG00000130812.10	1.14095	0.190231	0.0593323	0.383241
csMBC FCRL4-5+	AOAH	ENSG00000136250.12	0.888891	-0.169922	0.0598882	0.383241
csMBC FCRL4-5+	CD1C	ENSG00000158481.13	0.900862	-0.150621	0.0596803	0.383241
csMBC FCRL4-5+	CUL4A	ENSG00000139842.15	0.871407	-0.198582	0.0594575	0.383241
csMBC FCRL4-5+	DHCR24	ENSG00000116133.13	1.13647	0.184561	0.0599738	0.383241
csMBC FCRL4-5+	GJA1	ENSG00000152661.9	0.875281	-0.192182	0.0600622	0.383241
csMBC FCRL4-5+	ITGB4	ENSG00000132470.14	0.874483	-0.193498	0.0602808	0.383241
csMBC FCRL4-5+	PABPC4	ENSG00000090621.14	1.14435	0.19453	0.0602762	0.383241
csMBC FCRL4-5+	PFKFB3	ENSG00000170525.21	0.872387	-0.19696	0.0601907	0.383241
csMBC FCRL4-5+	PHF23	ENSG00000040633.13	1.14764	0.198669	0.0602389	0.383241
csMBC FCRL4-5+	SPATA4	ENSG00000150628.7	1.05867	0.0822476	0.0595644	0.383241
csMBC FCRL4-5+	DEK	ENSG00000124795.17	0.872792	-0.196291	0.0610869	0.386707
csMBC FCRL4-5+	SF3B4	ENSG00000143368.10	0.873461	-0.195185	0.0609248	0.386707
csMBC FCRL4-5+	SPPL2A	ENSG00000138600.10	1.14623	0.196895	0.0611211	0.386707
csMBC FCRL4-5+	ATM	ENSG00000149311.18	0.875244	-0.192242	0.0613286	0.387396
csMBC FCRL4-5+	TRIB2	ENSG00000071575.11	0.873736	-0.194731	0.0614668	0.387646
csMBC FCRL4-5+	GPR34	ENSG00000171659.15	1.14441	0.194602	0.0620863	0.389054
csMBC FCRL4-5+	NFATC1	ENSG00000131196.17	0.874815	-0.19295	0.0618628	0.389054
csMBC FCRL4-5+	TIRAP	ENSG00000150455.13	0.876829	-0.189632	0.0620829	0.389054
csMBC FCRL4-5+	TNFSF11	ENSG00000120659.15	0.900554	-0.151115	0.0620092	0.389054
csMBC FCRL4-5+	ALYREF	ENSG00000183684.8	0.873981	-0.194326	0.0625864	0.391563
csMBC FCRL4-5+	ROCK1	ENSG00000067900.8	0.877548	-0.18845	0.0628027	0.39167
csMBC FCRL4-5+	SNAP23	ENSG00000092531.10	0.880368	-0.183822	0.0628026	0.39167
csMBC FCRL4-5+	SP110	ENSG00000135899.17	0.876877	-0.189554	0.0630192	0.392397
csMBC FCRL4-5+	ADAMTS2	ENSG00000087116.16	1.08321	0.115312	0.0641427	0.393303
csMBC FCRL4-5+	CDK9	ENSG00000136807.14	1.14192	0.191466	0.0639483	0.393303
csMBC FCRL4-5+	CYP19A1	ENSG00000137869.15	1.06155	0.0861665	0.0641658	0.393303
csMBC FCRL4-5+	FBXO16	ENSG00000214050.8	1.07467	0.10389	0.0637158	0.393303
csMBC FCRL4-5+	GNS	ENSG00000135677.11	0.879217	-0.185709	0.0633764	0.393303
csMBC FCRL4-5+	IL2	ENSG00000109471.4	1.06447	0.0901343	0.0636147	0.393303
csMBC FCRL4-5+	IL7	ENSG00000104432.14	0.890249	-0.167719	0.0636282	0.393303
csMBC FCRL4-5+	LATS1	ENSG00000131023.13	0.875171	-0.192364	0.0632846	0.393303
csMBC FCRL4-5+	MSI2	ENSG00000153944.11	0.881333	-0.182241	0.0640089	0.393303
csMBC FCRL4-5+	TPMT	ENSG00000137364.5	1.14279	0.192561	0.0640504	0.393303
csMBC FCRL4-5+	MAL2	ENSG00000147676.14	1.12667	0.172067	0.0643167	0.393614
csMBC FCRL4-5+	ABAT	ENSG00000183044.12	0.881472	-0.182013	0.0647413	0.394982
csMBC FCRL4-5+	TRAF1	ENSG00000056558.11	1.14262	0.192347	0.0647322	0.394982
csMBC FCRL4-5+	IL18	ENSG00000150782.12	0.885962	-0.174683	0.065042	0.395765
csMBC FCRL4-5+	SCAMP4	ENSG00000227500.10	1.13102	0.177618	0.0651762	0.395765
csMBC FCRL4-5+	TONSL	ENSG00000160949.17	1.11843	0.16147	0.0652725	0.395765
csMBC FCRL4-5+	UBASH3A	ENSG00000160185.15	1.13022	0.176609	0.06524	0.395765
csMBC FCRL4-5+	PLEKHA2	ENSG00000169499.15	1.14055	0.189724	0.0654237	0.39607
csMBC FCRL4-5+	CD72	ENSG00000137101.13	0.886966	-0.173049	0.0661912	0.398262
csMBC FCRL4-5+	PODXL	ENSG00000128567.17	0.919523	-0.121043	0.0661033	0.398262
csMBC FCRL4-5+	PRDM15	ENSG00000141956.13	1.14343	0.193372	0.0660494	0.398262
csMBC FCRL4-5+	TSPAN31	ENSG00000135452.10	0.892908	-0.163416	0.0660899	0.398262
csMBC FCRL4-5+	DDX51	ENSG00000185163.10	1.13863	0.1873	0.0667041	0.399513
csMBC FCRL4-5+	KLRF1	ENSG00000150045.12	0.928203	-0.107487	0.0666668	0.399513
csMBC FCRL4-5+	PGM1	ENSG00000079739.17	0.879821	-0.184718	0.066556	0.399513
csMBC FCRL4-5+	BRI3BP	ENSG00000184992.13	1.1418	0.191306	0.0671948	0.401229
csMBC FCRL4-5+	FCMR	ENSG00000162894.12	0.879405	-0.185401	0.0671781	0.401229
csMBC FCRL4-5+	BCAS3	ENSG00000141376.22	0.879949	-0.184508	0.0674673	0.402245
csMBC FCRL4-5+	CARD11	ENSG00000198286.9	0.879089	-0.185919	0.0676067	0.402465
csMBC FCRL4-5+	CCT5	ENSG00000150753.12	0.879161	-0.185801	0.0678696	0.402809
csMBC FCRL4-5+	MMP12	ENSG00000262406.3	0.90871	-0.138109	0.0678025	0.402809
csMBC FCRL4-5+	RUNX1	ENSG00000159216.18	1.11769	0.160524	0.067984	0.402879
csMBC FCRL4-5+	CHAMP1	ENSG00000198824.7	0.879536	-0.185186	0.0681198	0.403076
csMBC FCRL4-5+	AXIN1	ENSG00000103126.15	0.884484	-0.177092	0.0684059	0.40416
csMBC FCRL4-5+	CDCA7L	ENSG00000164649.20	0.878224	-0.187339	0.0687963	0.405248
csMBC FCRL4-5+	IL21R	ENSG00000103522.16	1.1213	0.165174	0.0687273	0.405248
csMBC FCRL4-5+	MACC1	ENSG00000183742.13	1.13756	0.185937	0.0690243	0.405459
csMBC FCRL4-5+	NGFR	ENSG00000064300.9	1.09756	0.134306	0.0690385	0.405459
csMBC FCRL4-5+	RAB11FIP5	ENSG00000135631.17	1.10282	0.141193	0.0693207	0.406509
csMBC FCRL4-5+	GUSB	ENSG00000169919.17	0.884929	-0.176366	0.0700577	0.410218
csMBC FCRL4-5+	DNASE1L3	ENSG00000163687.14	0.897137	-0.1566	0.0703128	0.4111
csMBC FCRL4-5+	CD58	ENSG00000116815.16	0.88045	-0.183688	0.0706047	0.412193
csMBC FCRL4-5+	PRLR	ENSG00000113494.17	1.05893	0.0826105	0.0707328	0.412328
csMBC FCRL4-5+	FOXM1	ENSG00000111206.12	1.12312	0.167513	0.0710645	0.41237
csMBC FCRL4-5+	NCOR2	ENSG00000196498.13	0.897969	-0.155262	0.0711598	0.41237
csMBC FCRL4-5+	PDLIM4	ENSG00000131435.13	1.10094	0.13874	0.0708952	0.41237
csMBC FCRL4-5+	TSNAXIP1	ENSG00000102904.14	1.05461	0.076714	0.0710275	0.41237
csMBC FCRL4-5+	CYBB	ENSG00000165168.8	0.877276	-0.188897	0.0717157	0.414979
csMBC FCRL4-5+	IFNA7	ENSG00000214042.1	1.05524	0.0775753	0.0719096	0.41549
csMBC FCRL4-5+	AKT1	ENSG00000142208.16	1.13359	0.180905	0.0732326	0.417001
csMBC FCRL4-5+	BCCIP	ENSG00000107949.17	0.881879	-0.181348	0.0728781	0.417001
csMBC FCRL4-5+	HEATR5B	ENSG00000008869.12	0.881656	-0.181713	0.0723699	0.417001
csMBC FCRL4-5+	IL13	ENSG00000169194.9	1.0998	0.137242	0.0727494	0.417001
csMBC FCRL4-5+	MTFR1L	ENSG00000117640.18	1.1294	0.17556	0.0727181	0.417001
csMBC FCRL4-5+	NCOR1	ENSG00000141027.21	0.889911	-0.168267	0.0729436	0.417001
csMBC FCRL4-5+	PEG10	ENSG00000242265.5	0.932594	-0.10068	0.0732134	0.417001
csMBC FCRL4-5+	RNASEH2B	ENSG00000136104.21	0.88635	-0.174051	0.0731855	0.417001
csMBC FCRL4-5+	TMEM45A	ENSG00000181458.10	1.10966	0.150117	0.0723904	0.417001
csMBC FCRL4-5+	TRIM67	ENSG00000119283.15	1.05687	0.0797947	0.0729257	0.417001
csMBC FCRL4-5+	CCN2	ENSG00000118523.6	0.922064	-0.117061	0.0734626	0.417705
csMBC FCRL4-5+	IL12A	ENSG00000168811.7	1.10124	0.139134	0.0737631	0.418808
csMBC FCRL4-5+	UNG	ENSG00000076248.10	1.1355	0.183328	0.0743761	0.421679
csMBC FCRL4-5+	EIF2AK2	ENSG00000055332.18	0.895256	-0.159628	0.0748572	0.422577
csMBC FCRL4-5+	KIF2A	ENSG00000068796.17	0.891519	-0.165662	0.0748571	0.422577
csMBC FCRL4-5+	METTL3	ENSG00000165819.12	0.882676	-0.180045	0.0747254	0.422577
csMBC FCRL4-5+	FCGR2A	ENSG00000143226.14	0.897574	-0.155897	0.0756509	0.424012
csMBC FCRL4-5+	NUMA1	ENSG00000137497.17	0.882266	-0.180714	0.0756076	0.424012
csMBC FCRL4-5+	PLIN2	ENSG00000147872.10	0.904154	-0.145359	0.0756072	0.424012
csMBC FCRL4-5+	SEMA3F	ENSG00000001617.12	1.11276	0.154138	0.0753273	0.424012
csMBC FCRL4-5+	WDR81	ENSG00000167716.18	1.12939	0.175543	0.0755895	0.424012
csMBC FCRL4-5+	ATL2	ENSG00000119787.14	0.888718	-0.170202	0.0761017	0.425256
csMBC FCRL4-5+	DNAJC10	ENSG00000077232.18	0.888194	-0.171053	0.0760178	0.425256
csMBC FCRL4-5+	ENTPD1	ENSG00000138185.20	0.884289	-0.17741	0.0761976	0.425256
csMBC FCRL4-5+	SESN3	ENSG00000149212.12	0.884476	-0.177105	0.0765056	0.425766
csMBC FCRL4-5+	SLAMF6	ENSG00000162739.14	0.883493	-0.17871	0.076475	0.425766
csMBC FCRL4-5+	HSF4	ENSG00000102878.16	1.10713	0.146824	0.0767884	0.426735
csMBC FCRL4-5+	CELSR3	ENSG00000008300.17	1.06233	0.0872302	0.077024	0.42687
csMBC FCRL4-5+	CLEC9A	ENSG00000197992.7	0.921131	-0.118521	0.0770299	0.42687
csMBC FCRL4-5+	HNRNPF	ENSG00000169813.16	0.882023	-0.181111	0.0773345	0.427352
csMBC FCRL4-5+	SAMD9	ENSG00000205413.8	1.13135	0.178047	0.0772955	0.427352
csMBC FCRL4-5+	SIGMAR1	ENSG00000147955.17	1.13132	0.17801	0.0774564	0.427425
csMBC FCRL4-5+	SPIN3	ENSG00000204271.13	1.1244	0.169159	0.0775667	0.427433
csMBC FCRL4-5+	POTEF	ENSG00000196604.13	1.08654	0.119742	0.0779178	0.428766
csMBC FCRL4-5+	CNR1	ENSG00000118432.12	0.913016	-0.131288	0.0782543	0.429415
csMBC FCRL4-5+	YWHAZ	ENSG00000164924.18	0.883003	-0.17951	0.0782464	0.429415
csMBC FCRL4-5+	PRSS16	ENSG00000112812.16	1.08872	0.122627	0.0783744	0.429474
csMBC FCRL4-5+	PRPF3	ENSG00000117360.13	0.890875	-0.166706	0.0788061	0.431238
csMBC FCRL4-5+	HLX	ENSG00000136630.13	1.12634	0.171643	0.0794411	0.433506
csMBC FCRL4-5+	KIT	ENSG00000157404.15	0.911836	-0.133154	0.0793745	0.433506
csMBC FCRL4-5+	OXER1	ENSG00000162881.6	1.06385	0.0892979	0.0795719	0.433617
csMBC FCRL4-5+	PDHA1	ENSG00000131828.14	0.88663	-0.173595	0.0796838	0.433626
csMBC FCRL4-5+	CD46	ENSG00000117335.19	0.893332	-0.162732	0.0798044	0.433681
csMBC FCRL4-5+	CEP112	ENSG00000154240.17	0.925102	-0.112316	0.0802526	0.434282
csMBC FCRL4-5+	CUL5	ENSG00000166266.14	0.890356	-0.167545	0.0801062	0.434282
csMBC FCRL4-5+	LIG3	ENSG00000005156.12	0.892523	-0.164039	0.0803132	0.434282
csMBC FCRL4-5+	NUCB2	ENSG00000070081.17	0.893782	-0.162005	0.080357	0.434282
csMBC FCRL4-5+	BTLA	ENSG00000186265.10	0.891835	-0.165151	0.080513	0.434527
csMBC FCRL4-5+	CEP128	ENSG00000100629.17	0.923491	-0.11483	0.0806759	0.434809
csMBC FCRL4-5+	ATP2A2	ENSG00000174437.17	1.12953	0.175727	0.08087	0.43503
csMBC FCRL4-5+	IL16	ENSG00000172349.17	0.886	-0.174622	0.0811599	0.43503
csMBC FCRL4-5+	PRF1	ENSG00000180644.8	1.06616	0.0924182	0.0810574	0.43503
csMBC FCRL4-5+	TGFB1I1	ENSG00000140682.19	0.91329	-0.130856	0.0811101	0.43503
csMBC FCRL4-5+	NLRC5	ENSG00000140853.15	1.1316	0.178363	0.0814555	0.43602
csMBC FCRL4-5+	MED12	ENSG00000184634.16	0.889868	-0.168336	0.0815783	0.436083
csMBC FCRL4-5+	RMND5A	ENSG00000153561.13	0.888117	-0.171178	0.0817185	0.436239
csMBC FCRL4-5+	CLIC6	ENSG00000159212.12	1.0915	0.126311	0.0819791	0.436427
csMBC FCRL4-5+	SF3B1	ENSG00000115524.16	1.13004	0.176376	0.0820869	0.436427
csMBC FCRL4-5+	SLIT3	ENSG00000184347.14	1.09449	0.130259	0.0820008	0.436427
csMBC FCRL4-5+	P2RX7	ENSG00000089041.17	0.89305	-0.163187	0.0824012	0.436915
csMBC FCRL4-5+	RPS6KA5	ENSG00000100784.12	0.891837	-0.165148	0.0823011	0.436915
csMBC FCRL4-5+	TENT5C	ENSG00000183508.5	1.10651	0.14602	0.0828841	0.438884
csMBC FCRL4-5+	ADNP	ENSG00000101126.18	0.887177	-0.172705	0.0834264	0.441161
csMBC FCRL4-5+	POU3F1	ENSG00000185668.8	0.925012	-0.112456	0.0836833	0.441924
csMBC FCRL4-5+	DVL2	ENSG00000004975.12	1.12735	0.17294	0.0846703	0.444746
csMBC FCRL4-5+	GOLGA2	ENSG00000167110.17	0.89199	-0.164901	0.0844457	0.444746
csMBC FCRL4-5+	RB1	ENSG00000139687.15	0.891307	-0.166005	0.084356	0.444746
csMBC FCRL4-5+	SMARCA4	ENSG00000127616.18	0.889633	-0.168718	0.0846352	0.444746
csMBC FCRL4-5+	APCDD1	ENSG00000154856.13	0.895765	-0.158807	0.0849535	0.445637
csMBC FCRL4-5+	CFDP1	ENSG00000153774.9	0.889622	-0.168736	0.0853625	0.445652
csMBC FCRL4-5+	DAPK1	ENSG00000196730.13	0.910367	-0.13548	0.0854126	0.445652
csMBC FCRL4-5+	MRC1	ENSG00000260314.3	0.926327	-0.110406	0.0854181	0.445652
csMBC FCRL4-5+	TEKT1	ENSG00000167858.13	1.04524	0.0638318	0.0855235	0.445652
csMBC FCRL4-5+	VDAC1	ENSG00000213585.11	0.89219	-0.164578	0.0854667	0.445652
csMBC FCRL4-5+	BAZ2B	ENSG00000123636.18	0.903919	-0.145735	0.0859207	0.447129
csMBC FCRL4-5+	TMEM14C	ENSG00000111843.14	0.891985	-0.164908	0.0860736	0.447332
csMBC FCRL4-5+	BCL10	ENSG00000142867.14	0.904145	-0.145374	0.0865022	0.4481
csMBC FCRL4-5+	PAIP2	ENSG00000120727.13	0.89249	-0.164092	0.0868912	0.4481
csMBC FCRL4-5+	PITX1	ENSG00000069011.16	1.10009	0.137626	0.0866174	0.4481
csMBC FCRL4-5+	PLA2G6	ENSG00000184381.20	1.12091	0.164676	0.0869056	0.4481
csMBC FCRL4-5+	SEZ6L2	ENSG00000174938.14	1.05647	0.0792503	0.0867914	0.4481
csMBC FCRL4-5+	ZSCAN12	ENSG00000158691.14	0.897005	-0.156813	0.0867727	0.4481
csMBC FCRL4-5+	EWSR1	ENSG00000182944.17	0.890072	-0.168006	0.087215	0.449106
csMBC FCRL4-5+	IL17RA	ENSG00000177663.14	0.892999	-0.163269	0.0877933	0.449228
csMBC FCRL4-5+	NIBAN1	ENSG00000135842.17	0.908331	-0.138709	0.0876606	0.449228
csMBC FCRL4-5+	PDCD1	ENSG00000188389.11	1.08995	0.124259	0.0880392	0.449228
csMBC FCRL4-5+	RAD54L	ENSG00000085999.13	1.09838	0.135383	0.0875933	0.449228
csMBC FCRL4-5+	RPF1	ENSG00000117133.11	0.89259	-0.16393	0.0879217	0.449228
csMBC FCRL4-5+	STK33	ENSG00000130413.15	1.09383	0.129388	0.0879259	0.449228
csMBC FCRL4-5+	TXNRD1	ENSG00000198431.16	0.891246	-0.166104	0.0874343	0.449228
csMBC FCRL4-5+	GHSR	ENSG00000121853.4	1.04838	0.068161	0.0882463	0.449702
csMBC FCRL4-5+	SP1	ENSG00000185591.10	0.892011	-0.164866	0.0884927	0.450373
csMBC FCRL4-5+	RECQL4	ENSG00000160957.13	1.09331	0.128704	0.08872	0.450946
csMBC FCRL4-5+	ICA1	ENSG00000003147.19	0.901591	-0.149455	0.0892122	0.452689
csMBC FCRL4-5+	RBMS3	ENSG00000144642.22	0.919591	-0.120936	0.0892934	0.452689
csMBC FCRL4-5+	ABCC4	ENSG00000125257.16	1.11719	0.159874	0.0895971	0.452996
csMBC FCRL4-5+	AGER	ENSG00000204305.14	1.12026	0.163829	0.0898152	0.452996
csMBC FCRL4-5+	CASP1	ENSG00000137752.24	0.890963	-0.166562	0.0898127	0.452996
csMBC FCRL4-5+	RACGAP1	ENSG00000161800.13	0.892999	-0.16327	0.0896318	0.452996
csMBC FCRL4-5+	KCNMB1	ENSG00000145936.9	1.07398	0.102961	0.0901732	0.453167
csMBC FCRL4-5+	MCTP2	ENSG00000140563.15	0.901915	-0.148937	0.0900296	0.453167
csMBC FCRL4-5+	SLC35E1	ENSG00000127526.15	1.124	0.16864	0.0901952	0.453167
csMBC FCRL4-5+	CNST	ENSG00000162852.14	0.894831	-0.160312	0.0905555	0.45325
csMBC FCRL4-5+	SNX27	ENSG00000143376.14	0.892393	-0.164249	0.0905578	0.45325
csMBC FCRL4-5+	UGT2B17	ENSG00000197888.2	1.02381	0.0339521	0.0903312	0.45325
csMBC FCRL4-5+	CDC25C	ENSG00000158402.20	1.08255	0.114435	0.0908536	0.453767
csMBC FCRL4-5+	RAI14	ENSG00000039560.14	0.913076	-0.131193	0.0908921	0.453767
csMBC FCRL4-5+	ADRB2	ENSG00000169252.5	1.11869	0.16181	0.0911524	0.453867
csMBC FCRL4-5+	BLNK	ENSG00000095585.16	1.12151	0.165448	0.091397	0.453867
csMBC FCRL4-5+	C3AR1	ENSG00000171860.5	0.917387	-0.124398	0.0914897	0.453867
csMBC FCRL4-5+	CDC25A	ENSG00000164045.12	1.08372	0.115989	0.0914367	0.453867
csMBC FCRL4-5+	SERPINH1	ENSG00000149257.14	0.899792	-0.152336	0.0913799	0.453867
csMBC FCRL4-5+	RFX1	ENSG00000132005.9	1.11902	0.162238	0.0917457	0.454564
csMBC FCRL4-5+	OPRL1	ENSG00000125510.18	1.09587	0.132078	0.0920144	0.455321
csMBC FCRL4-5+	ABCA1	ENSG00000165029.16	0.897684	-0.155721	0.0931957	0.456367
csMBC FCRL4-5+	CDC73	ENSG00000134371.13	0.899214	-0.153263	0.0932234	0.456367
csMBC FCRL4-5+	CPSF6	ENSG00000111605.18	0.893824	-0.161937	0.092813	0.456367
csMBC FCRL4-5+	PALMD	ENSG00000099260.11	1.07446	0.103613	0.0930648	0.456367
csMBC FCRL4-5+	PLCB1	ENSG00000182621.18	0.975498	-0.0357891	0.0931908	0.456367
csMBC FCRL4-5+	PPP4R1	ENSG00000154845.15	1.12161	0.165565	0.0932925	0.456367
csMBC FCRL4-5+	REL	ENSG00000162924.14	0.89966	-0.152548	0.0933874	0.456367
csMBC FCRL4-5+	RO60	ENSG00000116747.12	0.895187	-0.15974	0.092839	0.456367
csMBC FCRL4-5+	SRFBP1	ENSG00000151304.6	0.900252	-0.151599	0.0930373	0.456367
csMBC FCRL4-5+	ZSCAN26	ENSG00000197062.11	0.899368	-0.153016	0.0932036	0.456367
csMBC FCRL4-5+	BTRC	ENSG00000166167.18	0.897543	-0.155947	0.0935939	0.456808
csMBC FCRL4-5+	BRAF	ENSG00000157764.13	0.895136	-0.159821	0.0944479	0.456927
csMBC FCRL4-5+	DIS3	ENSG00000083520.15	0.894743	-0.160455	0.0948976	0.456927
csMBC FCRL4-5+	HSPA9	ENSG00000113013.15	0.897119	-0.156629	0.0941408	0.456927
csMBC FCRL4-5+	IL10RA	ENSG00000110324.10	1.12078	0.164499	0.0942037	0.456927
csMBC FCRL4-5+	MED1	ENSG00000125686.12	0.893783	-0.162003	0.0946357	0.456927
csMBC FCRL4-5+	NKRF	ENSG00000186416.16	0.900493	-0.151213	0.0946548	0.456927
csMBC FCRL4-5+	PDHB	ENSG00000168291.13	0.895195	-0.159726	0.0948689	0.456927
csMBC FCRL4-5+	PTK6	ENSG00000101213.7	1.09327	0.128652	0.0941163	0.456927
csMBC FCRL4-5+	SETD4	ENSG00000185917.13	1.12044	0.164063	0.0940315	0.456927
csMBC FCRL4-5+	TBK1	ENSG00000183735.10	0.894493	-0.160858	0.0946825	0.456927
csMBC FCRL4-5+	XRCC6	ENSG00000196419.12	0.890094	-0.16797	0.0941398	0.456927
csMBC FCRL4-5+	LCK	ENSG00000182866.17	1.11491	0.156932	0.0956635	0.459044
csMBC FCRL4-5+	MAVS	ENSG00000088888.18	0.896023	-0.158392	0.0954872	0.459044
csMBC FCRL4-5+	SPATA22	ENSG00000141255.12	1.07041	0.0981613	0.0956877	0.459044
csMBC FCRL4-5+	ECE1	ENSG00000117298.16	0.894212	-0.161311	0.0962803	0.459049
csMBC FCRL4-5+	HIPK3	ENSG00000110422.12	0.900661	-0.150944	0.095953	0.459049
csMBC FCRL4-5+	IL4R	ENSG00000077238.14	0.894808	-0.16035	0.0963897	0.459049
csMBC FCRL4-5+	LY96	ENSG00000154589.7	0.895487	-0.159256	0.0962518	0.459049
csMBC FCRL4-5+	TP53BP2	ENSG00000143514.17	0.899998	-0.152006	0.0958746	0.459049
csMBC FCRL4-5+	TXNDC9	ENSG00000115514.12	0.898791	-0.153942	0.0960618	0.459049
csMBC FCRL4-5+	BCAR1	ENSG00000050820.17	1.0648	0.0905821	0.0972265	0.459138
csMBC FCRL4-5+	CTH	ENSG00000116761.12	1.07786	0.108166	0.0969015	0.459138
csMBC FCRL4-5+	DBR1	ENSG00000138231.13	0.895983	-0.158457	0.0971182	0.459138
csMBC FCRL4-5+	LPAR5	ENSG00000184574.10	0.895015	-0.160016	0.0966409	0.459138
csMBC FCRL4-5+	MAEA	ENSG00000090316.16	0.894941	-0.160135	0.096813	0.459138
csMBC FCRL4-5+	PTGES	ENSG00000148344.11	1.11351	0.155114	0.0971575	0.459138
csMBC FCRL4-5+	SLC25A17	ENSG00000100372.15	1.11855	0.161627	0.0969353	0.459138
csMBC FCRL4-5+	CEP170	ENSG00000143702.16	0.8962	-0.158108	0.0974483	0.459633
csMBC FCRL4-5+	ETV6	ENSG00000139083.11	0.90047	-0.15125	0.097621	0.459896
csMBC FCRL4-5+	BARX2	ENSG00000043039.7	1.06618	0.0924561	0.0982879	0.461202
csMBC FCRL4-5+	BCOR	ENSG00000183337.17	0.896872	-0.157026	0.0984568	0.461202
csMBC FCRL4-5+	CCN1	ENSG00000142871.17	0.939318	-0.0903149	0.098437	0.461202
csMBC FCRL4-5+	DDX50	ENSG00000107625.13	0.894645	-0.160613	0.0984852	0.461202
csMBC FCRL4-5+	TICRR	ENSG00000140534.14	1.07366	0.102537	0.0983202	0.461202
csMBC FCRL4-5+	NME1	ENSG00000239672.7	1.1166	0.159118	0.0987545	0.461568
csMBC FCRL4-5+	PRKAA1	ENSG00000132356.11	0.897089	-0.156676	0.0989159	0.461568
csMBC FCRL4-5+	SNHG1	ENSG00000255717.7	1.11682	0.159396	0.0988955	0.461568
csMBC FCRL4-5+	ABI3BP	ENSG00000154175.17	0.901803	-0.149115	0.100709	0.463331
csMBC FCRL4-5+	APEX1	ENSG00000100823.12	0.89734	-0.156274	0.100502	0.463331
csMBC FCRL4-5+	CD68	ENSG00000129226.14	0.903007	-0.14719	0.0997553	0.463331
csMBC FCRL4-5+	CDC42	ENSG00000070831.17	0.904062	-0.145507	0.0999346	0.463331
csMBC FCRL4-5+	COIL	ENSG00000121058.5	0.898031	-0.155164	0.099495	0.463331
csMBC FCRL4-5+	DHX9	ENSG00000135829.17	0.897215	-0.156475	0.0997764	0.463331
csMBC FCRL4-5+	HTR4	ENSG00000164270.17	1.05273	0.0741407	0.100707	0.463331
csMBC FCRL4-5+	MICB	ENSG00000204516.10	1.11685	0.159432	0.10048	0.463331
csMBC FCRL4-5+	NFX1	ENSG00000086102.19	0.897472	-0.156061	0.100447	0.463331
csMBC FCRL4-5+	PDPK1	ENSG00000140992.19	0.905654	-0.142968	0.10011	0.463331
csMBC FCRL4-5+	PHF6	ENSG00000156531.16	0.898511	-0.154392	0.100317	0.463331
csMBC FCRL4-5+	SNHG17	ENSG00000196756.13	1.07843	0.108938	0.0998881	0.463331
csMBC FCRL4-5+	MAP4K3	ENSG00000011566.15	1.09991	0.137389	0.100946	0.463878
csMBC FCRL4-5+	CTNNA1	ENSG00000044115.21	0.897915	-0.155349	0.101322	0.464362
csMBC FCRL4-5+	GPR137	ENSG00000173264.14	1.11707	0.159716	0.101524	0.464362
csMBC FCRL4-5+	PCDH18	ENSG00000189184.11	0.947329	-0.0780623	0.10152	0.464362
csMBC FCRL4-5+	SF3B3	ENSG00000189091.13	0.897874	-0.155415	0.101247	0.464362
csMBC FCRL4-5+	TLE6	ENSG00000104953.20	1.06823	0.0952158	0.102033	0.466151
csMBC FCRL4-5+	EIF5AL1	ENSG00000253626.3	1.06495	0.0907813	0.102514	0.467721
csMBC FCRL4-5+	TSPAN3	ENSG00000140391.15	0.896942	-0.156913	0.102615	0.467721
csMBC FCRL4-5+	ABCF3	ENSG00000161204.11	0.895549	-0.159156	0.10334	0.467782
csMBC FCRL4-5+	APOL2	ENSG00000128335.14	0.898994	-0.153616	0.103023	0.467782
csMBC FCRL4-5+	CASP7	ENSG00000165806.20	0.898921	-0.153733	0.103462	0.467782
csMBC FCRL4-5+	CDH11	ENSG00000140937.14	0.921109	-0.118556	0.103123	0.467782
csMBC FCRL4-5+	CYP2J2	ENSG00000134716.11	1.05483	0.0770168	0.10325	0.467782
csMBC FCRL4-5+	MAPK1	ENSG00000100030.14	0.897213	-0.156478	0.103428	0.467782
csMBC FCRL4-5+	PORCN	ENSG00000102312.22	1.1028	0.14117	0.103292	0.467782
csMBC FCRL4-5+	KCNJ15	ENSG00000157551.19	1.07023	0.097924	0.103662	0.467959
csMBC FCRL4-5+	R3HDM2	ENSG00000179912.20	0.903259	-0.146788	0.103777	0.467959
csMBC FCRL4-5+	SMN2	ENSG00000205571.13	0.906025	-0.142377	0.103858	0.467959
csMBC FCRL4-5+	NEMP1	ENSG00000166881.10	0.901471	-0.149647	0.104062	0.46834
csMBC FCRL4-5+	CCDC113	ENSG00000103021.9	1.07976	0.110714	0.104619	0.468512
csMBC FCRL4-5+	CNOT1	ENSG00000125107.18	0.898142	-0.154984	0.104513	0.468512
csMBC FCRL4-5+	EED	ENSG00000074266.21	1.1126	0.153941	0.104697	0.468512
csMBC FCRL4-5+	NUAK2	ENSG00000163545.10	0.899284	-0.153152	0.104363	0.468512
csMBC FCRL4-5+	TLK2	ENSG00000146872.17	0.900571	-0.151088	0.104411	0.468512
csMBC FCRL4-5+	CCR5	ENSG00000160791.13	1.08967	0.123888	0.105078	0.46879
csMBC FCRL4-5+	FSIP1	ENSG00000150667.8	1.05619	0.0788758	0.105117	0.46879
csMBC FCRL4-5+	LAMA3	ENSG00000053747.16	0.906381	-0.141811	0.104968	0.46879
csMBC FCRL4-5+	AMOT	ENSG00000126016.15	1.0984	0.13541	0.105449	0.468793
csMBC FCRL4-5+	EPHB1	ENSG00000154928.18	0.940041	-0.0892046	0.105328	0.468793
csMBC FCRL4-5+	KLF12	ENSG00000118922.17	0.90944	-0.136949	0.105475	0.468793
csMBC FCRL4-5+	TRIM66	ENSG00000166436.16	1.10673	0.146308	0.10583	0.469836
csMBC FCRL4-5+	SOST	ENSG00000167941.3	1.11249	0.153797	0.105991	0.470019
csMBC FCRL4-5+	BRIP1	ENSG00000136492.9	1.11164	0.152695	0.106412	0.47057
csMBC FCRL4-5+	CLEC16A	ENSG00000038532.16	0.899948	-0.152087	0.106474	0.47057
csMBC FCRL4-5+	PRPF19	ENSG00000110107.9	1.1117	0.152764	0.106255	0.47057
csMBC FCRL4-5+	CD300A	ENSG00000167851.15	0.907652	-0.139788	0.107462	0.471053
csMBC FCRL4-5+	LIFR	ENSG00000113594.10	1.08534	0.118153	0.107361	0.471053
csMBC FCRL4-5+	NR1H3	ENSG00000025434.19	0.908066	-0.139131	0.107043	0.471053
csMBC FCRL4-5+	RCOR3	ENSG00000117625.13	0.900536	-0.151144	0.107543	0.471053
csMBC FCRL4-5+	SPDYA	ENSG00000163806.16	1.06443	0.0900824	0.107461	0.471053
csMBC FCRL4-5+	SYNCRIP	ENSG00000135316.18	0.898486	-0.154432	0.107152	0.471053
csMBC FCRL4-5+	TDRD3	ENSG00000083544.15	0.90221	-0.148465	0.107309	0.471053
csMBC FCRL4-5+	ZNF768	ENSG00000169957.10	0.902987	-0.147222	0.107283	0.471053
csMBC FCRL4-5+	UBE3A	ENSG00000114062.20	0.900231	-0.151633	0.108045	0.472725
csMBC FCRL4-5+	ANKRD44	ENSG00000065413.20	0.89859	-0.154266	0.108465	0.473119
csMBC FCRL4-5+	HEXIM1	ENSG00000186834.3	0.902379	-0.148195	0.108576	0.473119
csMBC FCRL4-5+	PITPNB	ENSG00000180957.18	0.901414	-0.149738	0.108616	0.473119
csMBC FCRL4-5+	RBM34	ENSG00000188739.15	0.900967	-0.150455	0.108476	0.473119
csMBC FCRL4-5+	ANKHD1	ENSG00000131503.21	0.899917	-0.152137	0.109016	0.474187
csMBC FCRL4-5+	MFF	ENSG00000168958.19	0.905911	-0.142559	0.109223	0.474187
csMBC FCRL4-5+	RNF2	ENSG00000121481.11	0.90593	-0.142529	0.109195	0.474187
csMBC FCRL4-5+	SNX30	ENSG00000148158.17	0.909565	-0.136751	0.110272	0.47821
csMBC FCRL4-5+	GYPB	ENSG00000250361.8	1.05394	0.0757919	0.110919	0.480485
csMBC FCRL4-5+	INHBA	ENSG00000122641.11	1.05332	0.0749379	0.111215	0.481239
csMBC FCRL4-5+	GSE1	ENSG00000131149.19	0.901848	-0.149043	0.111638	0.482007
csMBC FCRL4-5+	STRIP1	ENSG00000143093.15	0.902225	-0.14844	0.111573	0.482007
csMBC FCRL4-5+	BFSP2	ENSG00000170819.5	1.07687	0.106838	0.112221	0.482058
csMBC FCRL4-5+	BRCA1	ENSG00000012048.23	1.10066	0.138372	0.11189	0.482058
csMBC FCRL4-5+	HEXA	ENSG00000213614.9	1.11027	0.150908	0.112095	0.482058
csMBC FCRL4-5+	IL1RN	ENSG00000136689.18	1.08859	0.12246	0.112264	0.482058
csMBC FCRL4-5+	PSMD1	ENSG00000173692.13	0.906704	-0.141296	0.111934	0.482058
csMBC FCRL4-5+	PDE4B	ENSG00000184588.18	0.913351	-0.130759	0.11274	0.483575
csMBC FCRL4-5+	ADTRP	ENSG00000111863.12	0.915027	-0.128114	0.114031	0.484701
csMBC FCRL4-5+	AKT3	ENSG00000117020.18	0.908759	-0.13803	0.114855	0.484701
csMBC FCRL4-5+	ANXA8	ENSG00000265190.6	0.912122	-0.132702	0.114489	0.484701
csMBC FCRL4-5+	CCDC91	ENSG00000123106.10	0.905534	-0.143159	0.113266	0.484701
csMBC FCRL4-5+	CCNE1	ENSG00000105173.14	1.09183	0.126747	0.114101	0.484701
csMBC FCRL4-5+	CD247	ENSG00000198821.10	0.910902	-0.134632	0.11477	0.484701
csMBC FCRL4-5+	CHFR	ENSG00000072609.17	1.10924	0.149568	0.11496	0.484701
csMBC FCRL4-5+	FLI1	ENSG00000151702.17	0.903525	-0.146363	0.114323	0.484701
csMBC FCRL4-5+	MAP7	ENSG00000135525.18	0.913396	-0.130687	0.114667	0.484701
csMBC FCRL4-5+	NOTCH2	ENSG00000134250.20	0.899888	-0.152183	0.114693	0.484701
csMBC FCRL4-5+	PSMA6	ENSG00000100902.11	0.902677	-0.147719	0.113485	0.484701
csMBC FCRL4-5+	RPA3	ENSG00000106399.11	0.902725	-0.147641	0.113587	0.484701
csMBC FCRL4-5+	SMAD4	ENSG00000141646.14	0.902993	-0.147213	0.114934	0.484701
csMBC FCRL4-5+	TOR3A	ENSG00000186283.14	1.10908	0.149358	0.114877	0.484701
csMBC FCRL4-5+	USP5	ENSG00000111667.13	0.90281	-0.147506	0.114976	0.484701
csMBC FCRL4-5+	XPC	ENSG00000154767.14	0.902341	-0.148255	0.11339	0.484701
csMBC FCRL4-5+	MZF1	ENSG00000099326.9	1.10609	0.145472	0.115224	0.485224
csMBC FCRL4-5+	SMARCE1	ENSG00000073584.20	0.904192	-0.1453	0.115638	0.486446
csMBC FCRL4-5+	BCL6B	ENSG00000161940.11	1.04184	0.0591396	0.116543	0.487646
csMBC FCRL4-5+	MUC19	ENSG00000205592.14	1.05679	0.0796915	0.116126	0.487646
csMBC FCRL4-5+	RANBP2	ENSG00000153201.16	0.902536	-0.147944	0.116535	0.487646
csMBC FCRL4-5+	RLN2	ENSG00000107014.9	1.06686	0.0933685	0.11644	0.487646
csMBC FCRL4-5+	TFEB	ENSG00000112561.18	0.914105	-0.129568	0.116405	0.487646
csMBC FCRL4-5+	DIS3L2	ENSG00000144535.19	0.90394	-0.145702	0.11696	0.487994
csMBC FCRL4-5+	DNM2	ENSG00000079805.16	0.902771	-0.147568	0.116999	0.487994
csMBC FCRL4-5+	TAP2	ENSG00000204267.15	1.10844	0.14853	0.11689	0.487994
csMBC FCRL4-5+	UEVLD	ENSG00000151116.17	0.906808	-0.141131	0.117149	0.488099
csMBC FCRL4-5+	CACYBP	ENSG00000116161.18	0.911735	-0.133314	0.118056	0.490488
csMBC FCRL4-5+	CCR2	ENSG00000121807.5	1.08676	0.120028	0.118479	0.490488
csMBC FCRL4-5+	CDK7	ENSG00000134058.12	0.914348	-0.129185	0.119301	0.490488
csMBC FCRL4-5+	COQ8A	ENSG00000163050.17	0.907666	-0.139766	0.119425	0.490488
csMBC FCRL4-5+	DDB1	ENSG00000167986.14	0.903548	-0.146327	0.119058	0.490488
csMBC FCRL4-5+	DMWD	ENSG00000185800.12	1.10695	0.146589	0.119595	0.490488
csMBC FCRL4-5+	EPCAM	ENSG00000119888.11	0.914035	-0.129678	0.118385	0.490488
csMBC FCRL4-5+	FIBP	ENSG00000172500.12	1.10742	0.147197	0.118552	0.490488
csMBC FCRL4-5+	L1CAM	ENSG00000198910.14	0.92917	-0.105986	0.119595	0.490488
csMBC FCRL4-5+	PREPL	ENSG00000138078.15	0.907378	-0.140224	0.118744	0.490488
csMBC FCRL4-5+	RAP1A	ENSG00000116473.14	0.909103	-0.137485	0.118529	0.490488
csMBC FCRL4-5+	SLC22A5	ENSG00000197375.12	0.914765	-0.128527	0.118876	0.490488
csMBC FCRL4-5+	SMARCC1	ENSG00000173473.11	0.925355	-0.111921	0.118326	0.490488
csMBC FCRL4-5+	TFPI	ENSG00000003436.16	0.909722	-0.136502	0.119125	0.490488
csMBC FCRL4-5+	TRAFD1	ENSG00000135148.12	1.10787	0.147793	0.118931	0.490488
csMBC FCRL4-5+	ABCC1	ENSG00000103222.19	1.10645	0.145935	0.121568	0.490896
csMBC FCRL4-5+	BRCA2	ENSG00000139618.15	1.10042	0.138058	0.121505	0.490896
csMBC FCRL4-5+	CABP4	ENSG00000175544.13	0.938631	-0.0913704	0.120561	0.490896
csMBC FCRL4-5+	CAV2	ENSG00000105971.15	1.07684	0.106805	0.121192	0.490896
csMBC FCRL4-5+	CINP	ENSG00000100865.15	0.910556	-0.13518	0.120226	0.490896
csMBC FCRL4-5+	DHX29	ENSG00000067248.10	0.912043	-0.132826	0.120657	0.490896
csMBC FCRL4-5+	FLT4	ENSG00000037280.16	1.05033	0.0708396	0.120885	0.490896
csMBC FCRL4-5+	HCK	ENSG00000101336.14	0.906113	-0.142237	0.121501	0.490896
csMBC FCRL4-5+	IL3RA	ENSG00000185291.12	0.933673	-0.0990111	0.119981	0.490896
csMBC FCRL4-5+	IL3RA	ENSG00000185291.12_PAR_Y	0.933673	-0.0990111	0.119981	0.490896
csMBC FCRL4-5+	P2RY2	ENSG00000175591.11	1.07256	0.101062	0.12079	0.490896
csMBC FCRL4-5+	PBDC1	ENSG00000102390.11	0.913869	-0.129941	0.121271	0.490896
csMBC FCRL4-5+	PNPT1	ENSG00000138035.15	0.910288	-0.135606	0.121429	0.490896
csMBC FCRL4-5+	PTP4A3	ENSG00000184489.12	1.09978	0.137214	0.120079	0.490896
csMBC FCRL4-5+	TBC1D8B	ENSG00000133138.20	0.938438	-0.0916665	0.119936	0.490896
csMBC FCRL4-5+	YY1AP1	ENSG00000163374.19	0.905567	-0.143107	0.120624	0.490896
csMBC FCRL4-5+	SURF6	ENSG00000148296.7	0.907826	-0.139512	0.121741	0.491088
csMBC FCRL4-5+	CLIC4	ENSG00000169504.15	0.905328	-0.143488	0.12222	0.492469
csMBC FCRL4-5+	DPP8	ENSG00000074603.19	0.908873	-0.13785	0.122509	0.492469
csMBC FCRL4-5+	NR2C2	ENSG00000177463.15	0.905616	-0.143028	0.122585	0.492469
csMBC FCRL4-5+	TCEANC2	ENSG00000116205.14	0.914038	-0.129674	0.122523	0.492469
csMBC FCRL4-5+	IFIH1	ENSG00000115267.8	0.908145	-0.139006	0.122733	0.492561
csMBC FCRL4-5+	AGO1	ENSG00000092847.12	0.908594	-0.138292	0.12366	0.493249
csMBC FCRL4-5+	APOBEC3D	ENSG00000243811.10	1.11035	0.151018	0.124034	0.493249
csMBC FCRL4-5+	ASPM	ENSG00000066279.18	1.09443	0.130182	0.124015	0.493249
csMBC FCRL4-5+	BLK	ENSG00000136573.14	0.903238	-0.146823	0.123679	0.493249
csMBC FCRL4-5+	CD200	ENSG00000091972.18	0.907904	-0.139389	0.123992	0.493249
csMBC FCRL4-5+	KMO	ENSG00000117009.12	1.10455	0.143459	0.12389	0.493249
csMBC FCRL4-5+	PDXDC1	ENSG00000179889.19	0.913203	-0.130993	0.123464	0.493249
csMBC FCRL4-5+	PRKCA	ENSG00000154229.12	0.924284	-0.113592	0.123637	0.493249
csMBC FCRL4-5+	VAV1	ENSG00000141968.8	0.904091	-0.145461	0.124011	0.493249
csMBC FCRL4-5+	SFXN2	ENSG00000156398.13	1.08641	0.119569	0.124369	0.493765
csMBC FCRL4-5+	TPH1	ENSG00000129167.9	1.07002	0.0976338	0.124415	0.493765
csMBC FCRL4-5+	ARHGEF7	ENSG00000102606.18	0.911744	-0.133299	0.125173	0.496272
csMBC FCRL4-5+	ALDH2	ENSG00000111275.13	1.10539	0.144557	0.127854	0.496417
csMBC FCRL4-5+	AP1S3	ENSG00000152056.17	1.10168	0.139707	0.127729	0.496417
csMBC FCRL4-5+	ATF3	ENSG00000162772.17	1.04954	0.0697549	0.126999	0.496417
csMBC FCRL4-5+	C1QTNF6	ENSG00000133466.14	1.09355	0.129016	0.125793	0.496417
csMBC FCRL4-5+	CCDC80	ENSG00000091986.15	0.923944	-0.114122	0.125435	0.496417
csMBC FCRL4-5+	F8	ENSG00000185010.15	1.06623	0.0925233	0.127863	0.496417
csMBC FCRL4-5+	FANCA	ENSG00000187741.15	1.0828	0.114765	0.126872	0.496417
csMBC FCRL4-5+	FETUB	ENSG00000090512.12	1.04186	0.0591642	0.127715	0.496417
csMBC FCRL4-5+	HSPA6	ENSG00000173110.8	1.08352	0.115723	0.126377	0.496417
csMBC FCRL4-5+	IQSEC1	ENSG00000144711.16	0.908624	-0.138245	0.127159	0.496417
csMBC FCRL4-5+	KLHDC2	ENSG00000165516.11	0.910137	-0.135844	0.126927	0.496417
csMBC FCRL4-5+	NDUFAB1	ENSG00000004779.10	0.917972	-0.123478	0.126535	0.496417
csMBC FCRL4-5+	PIK3R2	ENSG00000105647.18	1.103	0.141435	0.125651	0.496417
csMBC FCRL4-5+	PLA2R1	ENSG00000153246.13	1.07789	0.108203	0.126682	0.496417
csMBC FCRL4-5+	PSMD2	ENSG00000175166.17	1.10375	0.142414	0.125736	0.496417
csMBC FCRL4-5+	RAD18	ENSG00000070950.10	0.912099	-0.132738	0.127556	0.496417
csMBC FCRL4-5+	RASSF4	ENSG00000107551.21	0.914198	-0.129421	0.127524	0.496417
csMBC FCRL4-5+	RIMS3	ENSG00000117016.10	1.07692	0.106911	0.127192	0.496417
csMBC FCRL4-5+	STK4	ENSG00000101109.12	0.920957	-0.118795	0.12774	0.496417
csMBC FCRL4-5+	TERF2	ENSG00000132604.11	0.907933	-0.139343	0.127297	0.496417
csMBC FCRL4-5+	THAP11	ENSG00000168286.3	0.910007	-0.136051	0.126534	0.496417
csMBC FCRL4-5+	RGPD1	ENSG00000187627.15	0.913489	-0.130541	0.128617	0.497378
csMBC FCRL4-5+	SELENBP1	ENSG00000143416.21	1.05992	0.0839539	0.128553	0.497378
csMBC FCRL4-5+	WFS1	ENSG00000109501.14	1.05999	0.0840505	0.128474	0.497378
csMBC FCRL4-5+	ZNF326	ENSG00000162664.17	0.910251	-0.135664	0.128489	0.497378
csMBC FCRL4-5+	BLVRA	ENSG00000106605.11	0.909459	-0.136919	0.129063	0.497821
csMBC FCRL4-5+	CDKN3	ENSG00000100526.20	0.916238	-0.126206	0.129206	0.497821
csMBC FCRL4-5+	NRIP1	ENSG00000180530.11	1.09664	0.133096	0.128926	0.497821
csMBC FCRL4-5+	ZNF827	ENSG00000151612.18	1.10113	0.138981	0.129238	0.497821
csMBC FCRL4-5+	ACSL4	ENSG00000068366.20	0.908298	-0.138762	0.130177	0.497899
csMBC FCRL4-5+	CD151	ENSG00000177697.19	1.08801	0.121693	0.129931	0.497899
csMBC FCRL4-5+	CDK2	ENSG00000123374.11	1.09987	0.137332	0.130556	0.497899
csMBC FCRL4-5+	FCRL5	ENSG00000143297.19	1.09108	0.125762	0.130048	0.497899
csMBC FCRL4-5+	GLOD4	ENSG00000167699.13	0.908314	-0.138737	0.129666	0.497899
csMBC FCRL4-5+	PALLD	ENSG00000129116.19	0.91578	-0.126927	0.130524	0.497899
csMBC FCRL4-5+	RBBP7	ENSG00000102054.17	0.907666	-0.139766	0.129388	0.497899
csMBC FCRL4-5+	SMYD3	ENSG00000185420.19	0.910009	-0.136047	0.129892	0.497899
csMBC FCRL4-5+	TBX21	ENSG00000073861.3	1.08645	0.119616	0.130596	0.497899
csMBC FCRL4-5+	UTRN	ENSG00000152818.18	0.913179	-0.13103	0.130653	0.497899
csMBC FCRL4-5+	WDR74	ENSG00000133316.15	0.90749	-0.140047	0.129851	0.497899
csMBC FCRL4-5+	SCN3A	ENSG00000153253.18	1.0948	0.130665	0.130925	0.498452
csMBC FCRL4-5+	ARF1	ENSG00000143761.16	1.1027	0.141047	0.131206	0.49904
csMBC FCRL4-5+	NCOA3	ENSG00000124151.19	0.909655	-0.136609	0.131551	0.499444
csMBC FCRL4-5+	POMC	ENSG00000115138.11	0.933667	-0.0990197	0.131566	0.499444
csMBC FCRL4-5+	CDH3	ENSG00000062038.14	0.910901	-0.134633	0.13224	0.499605
csMBC FCRL4-5+	CHRDL2	ENSG00000054938.15	0.959788	-0.0592124	0.131768	0.499605
csMBC FCRL4-5+	CRYBG3	ENSG00000080200.10	0.915265	-0.127738	0.132245	0.499605
csMBC FCRL4-5+	PRCP	ENSG00000137509.11	0.910218	-0.135717	0.132157	0.499605
csMBC FCRL4-5+	TBX3	ENSG00000135111.16	0.952848	-0.0696815	0.1321	0.499605
csMBC FCRL4-5+	SRF	ENSG00000112658.8	1.10231	0.140532	0.132591	0.500433
csMBC FCRL4-5+	ABCC12	ENSG00000140798.16	1.0448	0.0632253	0.134135	0.500699
csMBC FCRL4-5+	CDC6	ENSG00000094804.12	1.08506	0.117776	0.133963	0.500699
csMBC FCRL4-5+	EFTUD2	ENSG00000108883.13	0.910211	-0.135728	0.134191	0.500699
csMBC FCRL4-5+	HSPB11	ENSG00000081870.11	0.908839	-0.137904	0.132814	0.500699
csMBC FCRL4-5+	KCTD11	ENSG00000213859.6	1.0777	0.107954	0.133577	0.500699
csMBC FCRL4-5+	NR1H4	ENSG00000012504.15	1.0482	0.067908	0.13391	0.500699
csMBC FCRL4-5+	OAS1	ENSG00000089127.13	0.91121	-0.134144	0.133721	0.500699
csMBC FCRL4-5+	PCNA	ENSG00000132646.11	0.908118	-0.139048	0.133313	0.500699
csMBC FCRL4-5+	PPFIA3	ENSG00000177380.14	1.05086	0.0715684	0.134005	0.500699
csMBC FCRL4-5+	RNF167	ENSG00000108523.16	1.10184	0.139908	0.133926	0.500699
csMBC FCRL4-5+	RRM2	ENSG00000171848.15	1.09461	0.130422	0.134013	0.500699
csMBC FCRL4-5+	SEC13	ENSG00000157020.18	0.910829	-0.134748	0.13405	0.500699
csMBC FCRL4-5+	STEAP1	ENSG00000164647.9	1.07208	0.100418	0.134333	0.500755
csMBC FCRL4-5+	FBLN5	ENSG00000140092.14	0.932594	-0.100679	0.1346	0.501099
csMBC FCRL4-5+	HCN3	ENSG00000143630.10	1.07272	0.10127	0.134681	0.501099
csMBC FCRL4-5+	CXCR4	ENSG00000121966.7	1.08476	0.117373	0.134892	0.501412
csMBC FCRL4-5+	APAF1	ENSG00000120868.13	0.908955	-0.137719	0.135069	0.501581
csMBC FCRL4-5+	CPA6	ENSG00000165078.13	1.04245	0.0599713	0.135202	0.501581
csMBC FCRL4-5+	F5	ENSG00000198734.12	0.943241	-0.0843012	0.135625	0.501581
csMBC FCRL4-5+	FILIP1L	ENSG00000168386.18	0.922624	-0.116185	0.135637	0.501581
csMBC FCRL4-5+	PAWR	ENSG00000177425.11	0.915291	-0.127697	0.135704	0.501581
csMBC FCRL4-5+	PSMC5	ENSG00000087191.13	0.909071	-0.137535	0.135656	0.501581
csMBC FCRL4-5+	CADM3	ENSG00000162706.13	1.09478	0.130646	0.135908	0.501865
csMBC FCRL4-5+	PGF	ENSG00000119630.14	1.0692	0.0965361	0.13612	0.502175
csMBC FCRL4-5+	APLF	ENSG00000169621.10	0.916606	-0.125626	0.137535	0.502739
csMBC FCRL4-5+	ARRB2	ENSG00000141480.18	0.912124	-0.132698	0.140732	0.502739
csMBC FCRL4-5+	ATXN2	ENSG00000204842.18	0.913205	-0.130989	0.140743	0.502739
csMBC FCRL4-5+	CMSS1	ENSG00000184220.12	1.09338	0.128798	0.137408	0.502739
csMBC FCRL4-5+	COPS5	ENSG00000121022.14	0.910963	-0.134535	0.138326	0.502739
csMBC FCRL4-5+	CXCL6	ENSG00000124875.10	0.947982	-0.077068	0.137056	0.502739
csMBC FCRL4-5+	DDX55	ENSG00000111364.16	0.911587	-0.133548	0.139461	0.502739
csMBC FCRL4-5+	DUOXA1	ENSG00000140254.12	1.06325	0.0884839	0.139098	0.502739
csMBC FCRL4-5+	FADS2	ENSG00000134824.14	1.07538	0.104849	0.140541	0.502739
csMBC FCRL4-5+	HBEGF	ENSG00000113070.8	0.939175	-0.0905344	0.137999	0.502739
csMBC FCRL4-5+	ING1	ENSG00000153487.12	0.910958	-0.134544	0.14022	0.502739
csMBC FCRL4-5+	IPO5	ENSG00000065150.21	1.1001	0.137637	0.138224	0.502739
csMBC FCRL4-5+	ITGAL	ENSG00000005844.18	0.913294	-0.130848	0.137136	0.502739
csMBC FCRL4-5+	KPNA3	ENSG00000102753.10	0.911344	-0.133933	0.139364	0.502739
csMBC FCRL4-5+	LTBP2	ENSG00000119681.12	1.0909	0.125523	0.137033	0.502739
csMBC FCRL4-5+	MAP3K1	ENSG00000095015.6	0.91059	-0.135126	0.138437	0.502739
csMBC FCRL4-5+	MAP4K5	ENSG00000012983.11	0.915464	-0.127425	0.140845	0.502739
csMBC FCRL4-5+	MERTK	ENSG00000153208.17	0.930885	-0.103325	0.138548	0.502739
csMBC FCRL4-5+	MRPL45	ENSG00000278845.5	0.909476	-0.136893	0.137529	0.502739
csMBC FCRL4-5+	MYO5A	ENSG00000197535.14	0.912647	-0.131871	0.138739	0.502739
csMBC FCRL4-5+	NOA1	ENSG00000084092.7	0.911605	-0.13352	0.140514	0.502739
csMBC FCRL4-5+	PAK1IP1	ENSG00000111845.5	0.913114	-0.131133	0.137589	0.502739
csMBC FCRL4-5+	POU2AF1	ENSG00000110777.12	1.09876	0.135871	0.140119	0.502739
csMBC FCRL4-5+	PTPRQ	ENSG00000139304.16	1.0459	0.0647438	0.140255	0.502739
csMBC FCRL4-5+	RIC8A	ENSG00000177963.14	1.09858	0.135637	0.139697	0.502739
csMBC FCRL4-5+	RUBCNL	ENSG00000102445.18	1.09918	0.13643	0.137404	0.502739
csMBC FCRL4-5+	SAC3D1	ENSG00000168061.16	1.06621	0.0924883	0.138703	0.502739
csMBC FCRL4-5+	SDK2	ENSG00000069188.17	0.93395	-0.0985828	0.140879	0.502739
csMBC FCRL4-5+	SLC22A4	ENSG00000197208.6	1.04704	0.0663165	0.138038	0.502739
csMBC FCRL4-5+	SP140	ENSG00000079263.19	0.907834	-0.139499	0.13848	0.502739
csMBC FCRL4-5+	SVIL	ENSG00000197321.14	0.918918	-0.121992	0.138885	0.502739
csMBC FCRL4-5+	TOP1MT	ENSG00000184428.13	0.915553	-0.127285	0.1366	0.502739
csMBC FCRL4-5+	ULBP2	ENSG00000131015.5	1.05675	0.0796362	0.140437	0.502739
csMBC FCRL4-5+	URGCP	ENSG00000106608.16	0.914067	-0.129628	0.138532	0.502739
csMBC FCRL4-5+	YY1	ENSG00000100811.14	0.917041	-0.124941	0.139496	0.502739
csMBC FCRL4-5+	ZCCHC10	ENSG00000155329.12	0.915165	-0.127896	0.140204	0.502739
csMBC FCRL4-5+	CAMSAP2	ENSG00000118200.14	1.08327	0.115387	0.14131	0.503466
csMBC FCRL4-5+	EPHA10	ENSG00000183317.17	1.04661	0.0657307	0.141545	0.503466
csMBC FCRL4-5+	ERLIN2	ENSG00000147475.17	1.09728	0.133935	0.141724	0.503466
csMBC FCRL4-5+	TMBIM4	ENSG00000155957.17	0.917434	-0.124323	0.141678	0.503466
csMBC FCRL4-5+	UHRF1	ENSG00000276043.5	1.08603	0.11906	0.141546	0.503466
csMBC FCRL4-5+	ALPL	ENSG00000162551.14	1.07307	0.101743	0.142006	0.50397
csMBC FCRL4-5+	CDK8	ENSG00000132964.12	0.918006	-0.123424	0.142316	0.50397
csMBC FCRL4-5+	CGAS	ENSG00000164430.16	0.914958	-0.128223	0.142507	0.50397
csMBC FCRL4-5+	SPECC1L	ENSG00000100014.20	0.91434	-0.129197	0.142393	0.50397
csMBC FCRL4-5+	XPA	ENSG00000136936.10	0.918124	-0.123238	0.142497	0.50397
csMBC FCRL4-5+	SIRT7	ENSG00000187531.14	1.09741	0.134102	0.143048	0.504972
csMBC FCRL4-5+	SULF2	ENSG00000196562.14	0.921714	-0.117609	0.143001	0.504972
csMBC FCRL4-5+	ITCH	ENSG00000078747.15	0.912724	-0.13175	0.143191	0.505025
csMBC FCRL4-5+	FOXO1	ENSG00000150907.10	0.910567	-0.135163	0.143575	0.505472
csMBC FCRL4-5+	TRPM7	ENSG00000092439.16	0.912205	-0.13257	0.143494	0.505472
csMBC FCRL4-5+	ESRRA	ENSG00000173153.15	1.09669	0.133161	0.143877	0.50608
csMBC FCRL4-5+	HRH1	ENSG00000196639.6	0.950527	-0.0731998	0.144064	0.506287
csMBC FCRL4-5+	ZBED9	ENSG00000232040.4	1.06235	0.0872651	0.144363	0.506883
csMBC FCRL4-5+	ADAMTS1	ENSG00000154734.15	0.935571	-0.0960811	0.144832	0.508004
csMBC FCRL4-5+	IL18R1	ENSG00000115604.10	0.923126	-0.1154	0.144941	0.508004
csMBC FCRL4-5+	TASOR	ENSG00000163946.13	0.91518	-0.127873	0.145454	0.509349
csMBC FCRL4-5+	R3HDM1	ENSG00000048991.16	0.919849	-0.12053	0.1458	0.510107
csMBC FCRL4-5+	IKZF4	ENSG00000123411.15	1.07814	0.108543	0.145987	0.510305
csMBC FCRL4-5+	HDAC2	ENSG00000196591.12	0.911012	-0.134457	0.146309	0.510523
csMBC FCRL4-5+	TFAM	ENSG00000108064.11	0.912518	-0.132075	0.146298	0.510523
csMBC FCRL4-5+	DNAH14	ENSG00000185842.15	1.0502	0.0706634	0.146617	0.511145
csMBC FCRL4-5+	ERAP1	ENSG00000164307.13	0.912896	-0.131477	0.146776	0.511245
csMBC FCRL4-5+	JDP2	ENSG00000140044.13	0.925396	-0.111857	0.147073	0.511824
csMBC FCRL4-5+	STAP1	ENSG00000035720.8	0.925382	-0.111878	0.147452	0.512688
csMBC FCRL4-5+	GPR174	ENSG00000147138.2	0.920414	-0.119645	0.147834	0.512989
csMBC FCRL4-5+	STAB1	ENSG00000010327.10	0.927444	-0.108668	0.14793	0.512989
csMBC FCRL4-5+	VDR	ENSG00000111424.12	1.0813	0.112767	0.147706	0.512989
csMBC FCRL4-5+	BMP6	ENSG00000153162.9	1.06873	0.0958998	0.148831	0.515206
csMBC FCRL4-5+	CANX	ENSG00000127022.15	0.91882	-0.122147	0.148726	0.515206
csMBC FCRL4-5+	EMSY	ENSG00000158636.16	0.915966	-0.126634	0.149237	0.515702
csMBC FCRL4-5+	NEK3	ENSG00000136098.17	0.926511	-0.11012	0.149147	0.515702
csMBC FCRL4-5+	ATF6	ENSG00000118217.6	0.915319	-0.127654	0.149942	0.516053
csMBC FCRL4-5+	ATR	ENSG00000175054.16	0.912008	-0.132881	0.150021	0.516053
csMBC FCRL4-5+	CELSR2	ENSG00000143126.8	1.0848	0.117434	0.150127	0.516053
csMBC FCRL4-5+	FAM76B	ENSG00000077458.13	0.923536	-0.114759	0.149708	0.516053
csMBC FCRL4-5+	SDHA	ENSG00000073578.17	0.91208	-0.132768	0.149617	0.516053
csMBC FCRL4-5+	SLC25A10	ENSG00000183048.12	1.06846	0.0955379	0.150025	0.516053
csMBC FCRL4-5+	FUT7	ENSG00000180549.8	1.09372	0.129243	0.151839	0.516559
csMBC FCRL4-5+	GNA11	ENSG00000088256.9	1.08048	0.111675	0.151604	0.516559
csMBC FCRL4-5+	LONP1	ENSG00000196365.12	0.915714	-0.127031	0.151183	0.516559
csMBC FCRL4-5+	RRAS	ENSG00000126458.4	1.09243	0.127538	0.15045	0.516559
csMBC FCRL4-5+	SETDB1	ENSG00000143379.12	0.917059	-0.124914	0.15166	0.516559
csMBC FCRL4-5+	SOX21	ENSG00000125285.6	1.07615	0.105877	0.151586	0.516559
csMBC FCRL4-5+	STX1A	ENSG00000106089.12	1.052	0.0731297	0.150879	0.516559
csMBC FCRL4-5+	SULF1	ENSG00000137573.14	0.946865	-0.0787693	0.151852	0.516559
csMBC FCRL4-5+	TCIM	ENSG00000176907.5	0.946078	-0.0799694	0.151385	0.516559
csMBC FCRL4-5+	TTI1	ENSG00000101407.13	0.915174	-0.127882	0.151443	0.516559
csMBC FCRL4-5+	UGT2B7	ENSG00000171234.14	1.04615	0.0650888	0.15117	0.516559
csMBC FCRL4-5+	USP11	ENSG00000102226.10	0.914881	-0.128344	0.151013	0.516559
csMBC FCRL4-5+	HNRNPM	ENSG00000099783.12	0.915025	-0.128117	0.15206	0.516819
csMBC FCRL4-5+	ALCAM	ENSG00000170017.12	0.925722	-0.111349	0.152778	0.518811
csMBC FCRL4-5+	CNNM3	ENSG00000168763.16	1.09456	0.130351	0.153161	0.519383
csMBC FCRL4-5+	PRR14L	ENSG00000183530.14	1.09097	0.125606	0.153211	0.519383
csMBC FCRL4-5+	SMAD2	ENSG00000175387.16	0.916776	-0.125359	0.153594	0.520232
csMBC FCRL4-5+	PTGS2	ENSG00000073756.12	0.958401	-0.0612993	0.154169	0.52173
csMBC FCRL4-5+	TCP1	ENSG00000120438.12	0.920294	-0.119833	0.154439	0.522194
csMBC FCRL4-5+	MCM7	ENSG00000166508.18	0.914339	-0.129199	0.154908	0.522433
csMBC FCRL4-5+	MOV10	ENSG00000155363.18	1.08796	0.121621	0.154778	0.522433
csMBC FCRL4-5+	VAMP3	ENSG00000049245.13	0.922964	-0.115654	0.154708	0.522433
csMBC FCRL4-5+	KATNA1	ENSG00000186625.14	0.917697	-0.12391	0.155162	0.522822
csMBC FCRL4-5+	TOP2B	ENSG00000077097.15	0.913638	-0.130305	0.15529	0.522822
csMBC FCRL4-5+	AXL	ENSG00000167601.12	0.926122	-0.110726	0.156729	0.523684
csMBC FCRL4-5+	CRIPT	ENSG00000119878.6	0.920747	-0.119123	0.156516	0.523684
csMBC FCRL4-5+	CUL3	ENSG00000036257.13	0.919086	-0.121728	0.157279	0.523684
csMBC FCRL4-5+	DRC3	ENSG00000171962.18	1.03961	0.0560468	0.156043	0.523684
csMBC FCRL4-5+	F2R	ENSG00000181104.7	1.07654	0.106406	0.157265	0.523684
csMBC FCRL4-5+	FCGR3A	ENSG00000203747.11	0.95448	-0.0672133	0.157226	0.523684
csMBC FCRL4-5+	PKNOX2	ENSG00000165495.16	1.04496	0.0634417	0.157094	0.523684
csMBC FCRL4-5+	PLA2G5	ENSG00000127472.11	1.03932	0.055639	0.156824	0.523684
csMBC FCRL4-5+	PRPF8	ENSG00000174231.17	0.912768	-0.131681	0.156834	0.523684
csMBC FCRL4-5+	RUNX2	ENSG00000124813.23	0.920819	-0.11901	0.156273	0.523684
csMBC FCRL4-5+	SLC17A5	ENSG00000119899.13	1.0904	0.124856	0.156452	0.523684
csMBC FCRL4-5+	SNX16	ENSG00000104497.14	0.926994	-0.109369	0.155985	0.523684
csMBC FCRL4-5+	SPINK7	ENSG00000145879.11	1.04893	0.0689238	0.157263	0.523684
csMBC FCRL4-5+	DVL3	ENSG00000161202.20	1.09296	0.128236	0.157471	0.523879
csMBC FCRL4-5+	CCDC124	ENSG00000007080.11	0.923047	-0.115524	0.158295	0.525289
csMBC FCRL4-5+	GATA3	ENSG00000107485.18	1.07714	0.107209	0.158221	0.525289
csMBC FCRL4-5+	GTF2I	ENSG00000263001.6	0.91498	-0.128189	0.158194	0.525289
csMBC FCRL4-5+	BUB1B	ENSG00000156970.12	1.08595	0.118959	0.158775	0.525548
csMBC FCRL4-5+	MOB4	ENSG00000115540.15	0.920845	-0.11897	0.158738	0.525548
csMBC FCRL4-5+	TRAF6	ENSG00000175104.15	0.916255	-0.126179	0.158601	0.525548
csMBC FCRL4-5+	CD28	ENSG00000178562.18	0.919471	-0.121125	0.159512	0.526921
csMBC FCRL4-5+	DST	ENSG00000151914.20	0.920539	-0.119449	0.159326	0.526921
csMBC FCRL4-5+	STAU1	ENSG00000124214.19	0.918755	-0.122248	0.159592	0.526921
csMBC FCRL4-5+	NONO	ENSG00000147140.16	0.917298	-0.124537	0.160365	0.52903
csMBC FCRL4-5+	FENDRR	ENSG00000268388.6	1.05034	0.0708515	0.16102	0.530746
csMBC FCRL4-5+	ABCC6	ENSG00000091262.15	1.04272	0.0603492	0.162084	0.533627
csMBC FCRL4-5+	GBF1	ENSG00000107862.5	0.91758	-0.124094	0.162166	0.533627
csMBC FCRL4-5+	CRHR2	ENSG00000106113.19	1.04109	0.0580887	0.162709	0.534072
csMBC FCRL4-5+	MYLIP	ENSG00000007944.15	0.937805	-0.0926401	0.162706	0.534072
csMBC FCRL4-5+	WNT5B	ENSG00000111186.13	1.06666	0.0931019	0.16251	0.534072
csMBC FCRL4-5+	STAT5A	ENSG00000126561.16	0.917702	-0.123902	0.162881	0.534167
csMBC FCRL4-5+	STK35	ENSG00000125834.13	1.08731	0.120767	0.16301	0.534167
csMBC FCRL4-5+	ACAT1	ENSG00000075239.14	1.08557	0.118456	0.163566	0.53465
csMBC FCRL4-5+	CHAF1A	ENSG00000167670.16	0.92165	-0.117708	0.163367	0.53465
csMBC FCRL4-5+	IMPDH2	ENSG00000178035.12	0.916606	-0.125626	0.163538	0.53465
csMBC FCRL4-5+	HNRNPD	ENSG00000138668.19	0.917504	-0.124214	0.164118	0.535384
csMBC FCRL4-5+	TADA2A	ENSG00000276234.5	0.920284	-0.11985	0.164199	0.535384
csMBC FCRL4-5+	TEDC1	ENSG00000185347.17	1.07681	0.106763	0.163941	0.535384
csMBC FCRL4-5+	CYHR1	ENSG00000187954.12	1.08609	0.119144	0.1648	0.536899
csMBC FCRL4-5+	FLII	ENSG00000177731.16	0.91764	-0.123999	0.165064	0.537246
csMBC FCRL4-5+	MAPK8IP1	ENSG00000121653.11	0.964162	-0.0526528	0.165266	0.537246
csMBC FCRL4-5+	ZMYM3	ENSG00000147130.14	1.09004	0.124381	0.165317	0.537246
csMBC FCRL4-5+	ALDH3A2	ENSG00000072210.19	0.927572	-0.108469	0.166166	0.539558
csMBC FCRL4-5+	SH3TC2	ENSG00000169247.13	1.03758	0.053224	0.16649	0.540165
csMBC FCRL4-5+	BICRAL	ENSG00000112624.12	0.92166	-0.117694	0.167068	0.540702
csMBC FCRL4-5+	CHD5	ENSG00000116254.18	1.03997	0.056545	0.167068	0.540702
csMBC FCRL4-5+	ZBTB10	ENSG00000205189.12	0.934331	-0.0979945	0.166883	0.540702
csMBC FCRL4-5+	HTR2B	ENSG00000135914.6	1.04318	0.0609819	0.167371	0.541098
csMBC FCRL4-5+	SRD5A1	ENSG00000145545.12	1.0874	0.120882	0.167466	0.541098
csMBC FCRL4-5+	ADGRE1	ENSG00000174837.15	0.943711	-0.0835823	0.167972	0.541396
csMBC FCRL4-5+	PSG1	ENSG00000231924.9	1.04162	0.0588333	0.167915	0.541396
csMBC FCRL4-5+	SLC29A1	ENSG00000112759.19	1.08573	0.118672	0.167917	0.541396
csMBC FCRL4-5+	CD274	ENSG00000120217.14	1.08671	0.119964	0.169453	0.54166
csMBC FCRL4-5+	CD4	ENSG00000010610.10	0.920148	-0.120062	0.16881	0.54166
csMBC FCRL4-5+	DMXL1	ENSG00000172869.14	1.08933	0.12344	0.169301	0.54166
csMBC FCRL4-5+	DTNA	ENSG00000134769.21	1.05599	0.0785941	0.168642	0.54166
csMBC FCRL4-5+	EVI5	ENSG00000067208.14	0.922058	-0.11707	0.16957	0.54166
csMBC FCRL4-5+	KLRD1	ENSG00000134539.17	0.960542	-0.0580793	0.169234	0.54166
csMBC FCRL4-5+	ORAI2	ENSG00000160991.16	0.92017	-0.120027	0.169003	0.54166
csMBC FCRL4-5+	RAF1	ENSG00000132155.12	0.919204	-0.121543	0.169485	0.54166
csMBC FCRL4-5+	TBP	ENSG00000112592.14	0.922563	-0.11628	0.169454	0.54166
csMBC FCRL4-5+	TMPRSS2	ENSG00000184012.12	1.0589	0.0825683	0.168981	0.54166
csMBC FCRL4-5+	UGDH	ENSG00000109814.12	0.920144	-0.120069	0.169404	0.54166
csMBC FCRL4-5+	FOXRED1	ENSG00000110074.11	1.08788	0.121517	0.170203	0.54324
csMBC FCRL4-5+	SMAD1	ENSG00000170365.10	0.930678	-0.103646	0.170491	0.543717
csMBC FCRL4-5+	CCR4	ENSG00000183813.7	0.94415	-0.0829124	0.171287	0.544962
csMBC FCRL4-5+	EBF1	ENSG00000164330.17	0.921087	-0.11859	0.171298	0.544962
csMBC FCRL4-5+	SLC2A4RG	ENSG00000125520.14	1.08701	0.120371	0.171061	0.544962
csMBC FCRL4-5+	CREG2	ENSG00000175874.10	1.03577	0.0507036	0.171588	0.545002
csMBC FCRL4-5+	DCDC1	ENSG00000170959.14	1.04374	0.0617586	0.171498	0.545002
csMBC FCRL4-5+	MKRN3	ENSG00000179455.9	1.05985	0.0838593	0.171933	0.545659
csMBC FCRL4-5+	CALCB	ENSG00000175868.14	1.05444	0.0764762	0.172073	0.545663
csMBC FCRL4-5+	ATP1A1	ENSG00000163399.16	0.919843	-0.120541	0.172572	0.546436
csMBC FCRL4-5+	CCL19	ENSG00000172724.12	1.07885	0.109491	0.172734	0.546436
csMBC FCRL4-5+	LBH	ENSG00000213626.13	0.918096	-0.123283	0.172701	0.546436
csMBC FCRL4-5+	LRRC20	ENSG00000172731.14	1.06317	0.0883658	0.173069	0.546915
csMBC FCRL4-5+	SPIN1	ENSG00000106723.17	1.08772	0.121302	0.173164	0.546915
csMBC FCRL4-5+	EFR3A	ENSG00000132294.15	0.921101	-0.118569	0.173325	0.546982
csMBC FCRL4-5+	DNPEP	ENSG00000123992.19	1.08342	0.115595	0.173913	0.548399
csMBC FCRL4-5+	ADGRE2	ENSG00000127507.18	0.945871	-0.0802841	0.174053	0.5484
csMBC FCRL4-5+	PCA3	ENSG00000225937.3	1.04332	0.0611841	0.174358	0.54892
csMBC FCRL4-5+	TJP2	ENSG00000119139.20	0.922051	-0.117082	0.174652	0.549404
csMBC FCRL4-5+	APOBEC3G	ENSG00000239713.9	0.924235	-0.113669	0.1759	0.549811
csMBC FCRL4-5+	CCDC43	ENSG00000180329.14	1.08445	0.11697	0.175181	0.549811
csMBC FCRL4-5+	EVI2B	ENSG00000185862.7	0.928043	-0.107736	0.175833	0.549811
csMBC FCRL4-5+	IFNW1	ENSG00000177047.6	1.04438	0.0626531	0.175107	0.549811
csMBC FCRL4-5+	NCOA2	ENSG00000140396.13	0.921556	-0.117856	0.175636	0.549811
csMBC FCRL4-5+	SMOX	ENSG00000088826.18	1.05955	0.0834566	0.175232	0.549811
csMBC FCRL4-5+	WASL	ENSG00000106299.8	0.923838	-0.114288	0.175562	0.549811
csMBC FCRL4-5+	FDPS	ENSG00000160752.14	1.08777	0.121372	0.176165	0.550202
csMBC FCRL4-5+	ADAM17	ENSG00000151694.14	0.919752	-0.120684	0.177159	0.55139
csMBC FCRL4-5+	BAG6	ENSG00000204463.12	0.923009	-0.115584	0.177095	0.55139
csMBC FCRL4-5+	MCM5	ENSG00000100297.16	0.920013	-0.120274	0.177149	0.55139
csMBC FCRL4-5+	METTL2A	ENSG00000087995.15	0.924014	-0.114013	0.177016	0.55139
csMBC FCRL4-5+	TP53	ENSG00000141510.17	0.920318	-0.119796	0.177248	0.55139
csMBC FCRL4-5+	RELT	ENSG00000054967.13	0.92268	-0.116097	0.17745	0.551584
csMBC FCRL4-5+	LASP1	ENSG00000002834.18	1.08779	0.121397	0.177796	0.552222
csMBC FCRL4-5+	AGAP3	ENSG00000133612.19	1.08008	0.111138	0.178209	0.553069
csMBC FCRL4-5+	CPLX3	ENSG00000213578.6	1.04232	0.0597954	0.178539	0.553319
csMBC FCRL4-5+	DUX4	ENSG00000260596.5	1.03021	0.0429432	0.179328	0.553319
csMBC FCRL4-5+	FLT3	ENSG00000122025.15	0.947974	-0.0770806	0.179391	0.553319
csMBC FCRL4-5+	IL31	ENSG00000204671.2	1.03474	0.0492694	0.178612	0.553319
csMBC FCRL4-5+	MST1	ENSG00000173531.15	1.06752	0.0942661	0.179703	0.553319
csMBC FCRL4-5+	NORAD	ENSG00000260032.2	0.925062	-0.112378	0.179431	0.553319
csMBC FCRL4-5+	PAX1	ENSG00000125813.13	1.08295	0.114963	0.179455	0.553319
csMBC FCRL4-5+	RAB7A	ENSG00000075785.13	0.922639	-0.116162	0.179636	0.553319
csMBC FCRL4-5+	RASGRP1	ENSG00000172575.12	0.925105	-0.112312	0.178793	0.553319
csMBC FCRL4-5+	TYRO3	ENSG00000092445.12	1.06644	0.0927991	0.179188	0.553319
csMBC FCRL4-5+	ZC4H2	ENSG00000126970.16	0.931773	-0.101949	0.179839	0.553319
csMBC FCRL4-5+	NAAA	ENSG00000138744.16	0.927621	-0.108392	0.180098	0.553681
csMBC FCRL4-5+	AUNIP	ENSG00000127423.10	1.05526	0.0776011	0.180601	0.55457
csMBC FCRL4-5+	DDX1	ENSG00000079785.15	0.921795	-0.117482	0.180669	0.55457
csMBC FCRL4-5+	CASP6	ENSG00000138794.10	1.08089	0.112213	0.18091	0.554876
csMBC FCRL4-5+	TRIM23	ENSG00000113595.15	0.927393	-0.108747	0.181136	0.555134
csMBC FCRL4-5+	NPY1R	ENSG00000164128.7	1.04106	0.0580522	0.181404	0.555523
csMBC FCRL4-5+	CCDC77	ENSG00000120647.10	0.926651	-0.109902	0.182018	0.555672
csMBC FCRL4-5+	CCDC86	ENSG00000110104.13	1.07185	0.100104	0.181987	0.555672
csMBC FCRL4-5+	ERRFI1	ENSG00000116285.13	0.934731	-0.0973762	0.181623	0.555672
csMBC FCRL4-5+	TMPRSS11E	ENSG00000087128.10	1.05753	0.080697	0.181965	0.555672
csMBC FCRL4-5+	BACE2	ENSG00000182240.16	1.08394	0.116291	0.182205	0.55581
csMBC FCRL4-5+	HPCAL1	ENSG00000115756.13	0.921897	-0.117323	0.182844	0.557326
csMBC FCRL4-5+	ARG2	ENSG00000081181.8	1.04401	0.0621319	0.183178	0.557582
csMBC FCRL4-5+	ERG28	ENSG00000133935.7	1.08311	0.115182	0.183211	0.557582
csMBC FCRL4-5+	PPP2CA	ENSG00000113575.10	0.920046	-0.120221	0.183476	0.557646
csMBC FCRL4-5+	TICAM2	ENSG00000243414.5	0.925275	-0.112046	0.183517	0.557646
csMBC FCRL4-5+	LRRC15	ENSG00000172061.8	1.05342	0.0750774	0.183736	0.557837
csMBC FCRL4-5+	THRA	ENSG00000126351.12	1.07645	0.106282	0.183863	0.557837
csMBC FCRL4-5+	BAD	ENSG00000002330.13	1.06039	0.0845982	0.184182	0.557942
csMBC FCRL4-5+	FAAH	ENSG00000117480.16	1.05942	0.0832754	0.184159	0.557942
csMBC FCRL4-5+	ZBTB40	ENSG00000184677.18	0.922165	-0.116903	0.184619	0.558837
csMBC FCRL4-5+	PANK2	ENSG00000125779.22	0.927437	-0.108679	0.184905	0.559271
csMBC FCRL4-5+	DIABLO	ENSG00000184047.19	1.07339	0.102172	0.185221	0.559794
csMBC FCRL4-5+	CCDC137	ENSG00000185298.13	0.928377	-0.107218	0.186469	0.562044
csMBC FCRL4-5+	NOTCH3	ENSG00000074181.9	1.07063	0.0984651	0.1864	0.562044
csMBC FCRL4-5+	THBD	ENSG00000178726.7	0.93841	-0.091709	0.18653	0.562044
csMBC FCRL4-5+	TWSG1	ENSG00000128791.12	1.07944	0.110288	0.186538	0.562044
csMBC FCRL4-5+	CCL20	ENSG00000115009.13	0.926074	-0.110801	0.186865	0.562187
csMBC FCRL4-5+	SOAT1	ENSG00000057252.13	0.924792	-0.112799	0.187014	0.562187
csMBC FCRL4-5+	SPRY2	ENSG00000136158.12	1.04659	0.0656997	0.187157	0.562187
csMBC FCRL4-5+	STMN2	ENSG00000104435.13	0.95632	-0.0644351	0.187138	0.562187
csMBC FCRL4-5+	PSME3	ENSG00000131467.11	1.08498	0.117675	0.187502	0.562791
csMBC FCRL4-5+	KPNA6	ENSG00000025800.14	0.922595	-0.11623	0.187909	0.563234
csMBC FCRL4-5+	LMBR1L	ENSG00000139636.15	1.0798	0.110759	0.187936	0.563234
csMBC FCRL4-5+	ENPEP	ENSG00000138792.10	1.03922	0.0555078	0.188288	0.563765
csMBC FCRL4-5+	TGFBR1	ENSG00000106799.13	0.925076	-0.112357	0.1884	0.563765
csMBC FCRL4-5+	ARNT	ENSG00000143437.21	0.923101	-0.11544	0.189701	0.563983
csMBC FCRL4-5+	EGLN3	ENSG00000129521.14	0.938385	-0.0917478	0.189141	0.563983
csMBC FCRL4-5+	IKZF1	ENSG00000185811.19	0.927682	-0.108297	0.189765	0.563983
csMBC FCRL4-5+	NKX3-1	ENSG00000167034.10	1.05205	0.0732034	0.189709	0.563983
csMBC FCRL4-5+	NUTF2	ENSG00000102898.12	0.925185	-0.112186	0.189644	0.563983
csMBC FCRL4-5+	PRRG2	ENSG00000126460.11	1.06495	0.0907848	0.189337	0.563983
csMBC FCRL4-5+	SDHB	ENSG00000117118.10	0.924015	-0.114011	0.189037	0.563983
csMBC FCRL4-5+	STIM2	ENSG00000109689.16	0.92404	-0.113973	0.188971	0.563983
csMBC FCRL4-5+	ZNF346	ENSG00000113761.12	0.923207	-0.115274	0.188811	0.563983
csMBC FCRL4-5+	THAP2	ENSG00000173451.7	0.92838	-0.107212	0.190117	0.564602
csMBC FCRL4-5+	AIMP2	ENSG00000106305.10	1.08227	0.114062	0.190609	0.565239
csMBC FCRL4-5+	CD8A	ENSG00000153563.15	1.08072	0.111986	0.191014	0.565239
csMBC FCRL4-5+	KCNK12	ENSG00000184261.5	1.05761	0.0808115	0.190946	0.565239
csMBC FCRL4-5+	KPNA1	ENSG00000114030.13	0.925026	-0.112434	0.190958	0.565239
csMBC FCRL4-5+	SERPINF2	ENSG00000167711.13	0.954478	-0.0672167	0.191051	0.565239
csMBC FCRL4-5+	TTC12	ENSG00000149292.16	0.932173	-0.101331	0.191261	0.565436
csMBC FCRL4-5+	MAL	ENSG00000172005.11	1.06415	0.0896953	0.191676	0.566237
csMBC FCRL4-5+	FAF1	ENSG00000185104.20	0.92494	-0.112568	0.191857	0.566346
csMBC FCRL4-5+	EPHA2	ENSG00000142627.13	1.06701	0.0935689	0.193183	0.566529
csMBC FCRL4-5+	IL36G	ENSG00000136688.11	1.05808	0.0814524	0.192917	0.566529
csMBC FCRL4-5+	LDLR	ENSG00000130164.14	1.07004	0.0976668	0.193217	0.566529
csMBC FCRL4-5+	MANEA	ENSG00000172469.16	0.937348	-0.0933432	0.192714	0.566529
csMBC FCRL4-5+	PRDM10	ENSG00000170325.14	0.927174	-0.109088	0.192437	0.566529
csMBC FCRL4-5+	PSMB5	ENSG00000100804.19	1.07951	0.110372	0.193146	0.566529
csMBC FCRL4-5+	SLC12A2	ENSG00000064651.14	0.927747	-0.108196	0.192624	0.566529
csMBC FCRL4-5+	STAR	ENSG00000147465.12	1.04496	0.0634522	0.192492	0.566529
csMBC FCRL4-5+	TRAF3IP2	ENSG00000056972.20	0.93654	-0.0945874	0.193098	0.566529
csMBC FCRL4-5+	DNAH1	ENSG00000114841.17	0.923768	-0.114398	0.193977	0.56791
csMBC FCRL4-5+	LILRB2	ENSG00000131042.14	0.936316	-0.0949326	0.193918	0.56791
csMBC FCRL4-5+	MRE11	ENSG00000020922.12	0.927023	-0.109323	0.194274	0.568357
csMBC FCRL4-5+	MUTYH	ENSG00000132781.18	1.07833	0.108796	0.194628	0.56897
csMBC FCRL4-5+	RBM14	ENSG00000239306.4	1.08217	0.113927	0.194841	0.569167
csMBC FCRL4-5+	YTHDF3	ENSG00000185728.17	0.924701	-0.112942	0.195274	0.57001
csMBC FCRL4-5+	NRF1	ENSG00000106459.15	1.07872	0.109314	0.195714	0.570868
csMBC FCRL4-5+	CYFIP2	ENSG00000055163.20	0.923575	-0.114698	0.195868	0.570895
csMBC FCRL4-5+	CD40	ENSG00000101017.14	0.925744	-0.111315	0.19719	0.572403
csMBC FCRL4-5+	ERC1	ENSG00000082805.20	0.932295	-0.101142	0.196624	0.572403
csMBC FCRL4-5+	HSF1	ENSG00000185122.11	1.08269	0.114619	0.196703	0.572403
csMBC FCRL4-5+	MEIS3	ENSG00000105419.18	1.0664	0.0927469	0.197062	0.572403
csMBC FCRL4-5+	NSUN2	ENSG00000037474.15	0.927133	-0.109151	0.197243	0.572403
csMBC FCRL4-5+	RITA1	ENSG00000139405.16	1.07192	0.100195	0.19726	0.572403
csMBC FCRL4-5+	SDC4	ENSG00000124145.6	1.07886	0.109503	0.19765	0.572917
csMBC FCRL4-5+	ZMYM1	ENSG00000197056.11	0.932497	-0.100828	0.197729	0.572917
csMBC FCRL4-5+	NCOA4	ENSG00000266412.5	0.925208	-0.112151	0.198088	0.573537
csMBC FCRL4-5+	CDC123	ENSG00000151465.14	0.927905	-0.10795	0.198397	0.574007
csMBC FCRL4-5+	PDCD6IP	ENSG00000170248.15	0.927263	-0.108949	0.19915	0.575339
csMBC FCRL4-5+	SOX9	ENSG00000125398.8	1.06717	0.0937898	0.199081	0.575339
csMBC FCRL4-5+	INSL3	ENSG00000248099.4	1.06253	0.0875012	0.199415	0.575679
csMBC FCRL4-5+	CYP24A1	ENSG00000019186.10	0.93524	-0.0965916	0.199939	0.576347
csMBC FCRL4-5+	NCK1	ENSG00000158092.7	0.925306	-0.111998	0.199793	0.576347
csMBC FCRL4-5+	VPS50	ENSG00000004766.17	0.926554	-0.110054	0.200236	0.576779
csMBC FCRL4-5+	CDCA2	ENSG00000184661.14	1.06482	0.090611	0.201292	0.577703
csMBC FCRL4-5+	GGT1	ENSG00000286070.1	1.07227	0.100671	0.200736	0.577703
csMBC FCRL4-5+	GGT1	ENSG00000100031.19	1.07227	0.100671	0.200736	0.577703
csMBC FCRL4-5+	LTBR	ENSG00000111321.11	0.931937	-0.101696	0.201291	0.577703
csMBC FCRL4-5+	NUSAP1	ENSG00000137804.14	1.07224	0.100628	0.201177	0.577703
csMBC FCRL4-5+	SMOC2	ENSG00000112562.18	0.944397	-0.0825353	0.200857	0.577703
csMBC FCRL4-5+	RBM10	ENSG00000182872.16	0.925842	-0.111162	0.202592	0.58101
csMBC FCRL4-5+	CNIH4	ENSG00000143771.12	0.933964	-0.098561	0.202893	0.581024
csMBC FCRL4-5+	PBX3	ENSG00000167081.18	0.930556	-0.103836	0.202817	0.581024
csMBC FCRL4-5+	CHRNA5	ENSG00000169684.13	0.949254	-0.0751332	0.203294	0.58145
csMBC FCRL4-5+	PSIP1	ENSG00000164985.15	0.930402	-0.104073	0.203337	0.58145
csMBC FCRL4-5+	TJP1	ENSG00000104067.16	0.934078	-0.098385	0.203574	0.581703
csMBC FCRL4-5+	NUDT1	ENSG00000106268.15	0.927713	-0.10825	0.204116	0.582406
csMBC FCRL4-5+	SNX19	ENSG00000120451.10	1.07656	0.106432	0.204064	0.582406
csMBC FCRL4-5+	EPHX2	ENSG00000120915.14	0.932406	-0.10097	0.204416	0.582416
csMBC FCRL4-5+	HNRNPUL1	ENSG00000105323.17	0.928109	-0.107634	0.204345	0.582416
csMBC FCRL4-5+	RDM1	ENSG00000278023.6	1.05689	0.0798201	0.204605	0.582532
csMBC FCRL4-5+	BCL2L1	ENSG00000171552.13	1.08396	0.116314	0.20484	0.582779
csMBC FCRL4-5+	MLXIP	ENSG00000175727.14	1.07661	0.106491	0.205216	0.583425
csMBC FCRL4-5+	ANGPTL3	ENSG00000132855.5	1.03683	0.052179	0.205939	0.583463
csMBC FCRL4-5+	CYP20A1	ENSG00000119004.16	0.932111	-0.101426	0.205498	0.583463
csMBC FCRL4-5+	ICAM3	ENSG00000076662.10	1.07749	0.107679	0.206081	0.583463
csMBC FCRL4-5+	MMP11	ENSG00000099953.10	1.04402	0.062144	0.205683	0.583463
csMBC FCRL4-5+	RC3H2	ENSG00000056586.16	1.08014	0.111224	0.20612	0.583463
csMBC FCRL4-5+	SND1	ENSG00000197157.11	0.926519	-0.110107	0.205883	0.583463
csMBC FCRL4-5+	SS18	ENSG00000141380.14	0.927429	-0.108691	0.207529	0.586606
csMBC FCRL4-5+	ZFX	ENSG00000005889.15	0.942009	-0.0861878	0.207516	0.586606
csMBC FCRL4-5+	FOXP1	ENSG00000114861.21	0.93073	-0.103566	0.20772	0.586723
csMBC FCRL4-5+	CUL2	ENSG00000108094.15	0.928966	-0.106302	0.208255	0.58781
csMBC FCRL4-5+	BMP8A	ENSG00000183682.8	1.04994	0.0703129	0.208746	0.58792
csMBC FCRL4-5+	ELK4	ENSG00000158711.14	0.940599	-0.0883484	0.20863	0.58792
csMBC FCRL4-5+	TGFB1	ENSG00000105329.10	1.07629	0.106071	0.208714	0.58792
csMBC FCRL4-5+	ZYG11B	ENSG00000162378.13	1.07582	0.105432	0.208892	0.58792
csMBC FCRL4-5+	HOXB4	ENSG00000182742.6	0.939741	-0.0896647	0.209667	0.589679
csMBC FCRL4-5+	ANKS6	ENSG00000165138.18	1.06923	0.0965675	0.210414	0.590984
csMBC FCRL4-5+	ERBB2	ENSG00000141736.13	1.07211	0.100453	0.210432	0.590984
csMBC FCRL4-5+	SPI1	ENSG00000066336.11	0.928301	-0.107336	0.210585	0.590991
csMBC FCRL4-5+	ACLY	ENSG00000131473.17	0.927719	-0.10824	0.213282	0.591693
csMBC FCRL4-5+	BACE1	ENSG00000186318.16	1.06205	0.0868457	0.213432	0.591693
csMBC FCRL4-5+	BRD4	ENSG00000141867.17	0.9298	-0.105008	0.213518	0.591693
csMBC FCRL4-5+	BRIX1	ENSG00000113460.13	0.930244	-0.104319	0.212484	0.591693
csMBC FCRL4-5+	CD276	ENSG00000103855.18	1.05856	0.0821041	0.211996	0.591693
csMBC FCRL4-5+	CDAN1	ENSG00000140326.13	0.933245	-0.099672	0.211565	0.591693
csMBC FCRL4-5+	FHL1	ENSG00000022267.19	1.06387	0.089323	0.212358	0.591693
csMBC FCRL4-5+	GPBP1	ENSG00000062194.16	0.934071	-0.0983965	0.211741	0.591693
csMBC FCRL4-5+	GZMK	ENSG00000113088.6	0.936412	-0.0947841	0.211659	0.591693
csMBC FCRL4-5+	ITPRID2	ENSG00000138434.17	1.07674	0.106676	0.21349	0.591693
csMBC FCRL4-5+	KDM6B	ENSG00000132510.10	0.928491	-0.10704	0.212776	0.591693
csMBC FCRL4-5+	MVP	ENSG00000013364.19	0.926935	-0.10946	0.213595	0.591693
csMBC FCRL4-5+	RTN1	ENSG00000139970.17	0.956337	-0.0644095	0.213595	0.591693
csMBC FCRL4-5+	SCFD2	ENSG00000184178.16	1.07742	0.107585	0.21193	0.591693
csMBC FCRL4-5+	SNURF	ENSG00000273173.5	0.936188	-0.0951304	0.213696	0.591693
csMBC FCRL4-5+	SYK	ENSG00000165025.15	0.927238	-0.108988	0.213069	0.591693
csMBC FCRL4-5+	TARDBP	ENSG00000120948.17	0.926941	-0.10945	0.211444	0.591693
csMBC FCRL4-5+	TBCK	ENSG00000145348.17	0.928176	-0.10753	0.212997	0.591693
csMBC FCRL4-5+	UBTF	ENSG00000108312.15	0.927731	-0.108222	0.211836	0.591693
csMBC FCRL4-5+	ADAM33	ENSG00000149451.17	1.03425	0.0485882	0.214524	0.59315
csMBC FCRL4-5+	METTL16	ENSG00000127804.13	0.932482	-0.100853	0.214437	0.59315
csMBC FCRL4-5+	CMTM8	ENSG00000170293.9	1.06159	0.0862231	0.215931	0.59453
csMBC FCRL4-5+	CXCL13	ENSG00000156234.7	1.07648	0.106326	0.215893	0.59453
csMBC FCRL4-5+	EDN1	ENSG00000078401.7	1.04138	0.0584988	0.215675	0.59453
csMBC FCRL4-5+	IGFBP2	ENSG00000115457.10	0.950199	-0.0736977	0.215211	0.59453
csMBC FCRL4-5+	KMT2D	ENSG00000167548.15	1.07685	0.106822	0.215637	0.59453
csMBC FCRL4-5+	PPM1D	ENSG00000170836.12	0.930077	-0.104578	0.215526	0.59453
csMBC FCRL4-5+	ADRA1A	ENSG00000120907.18	1.04511	0.063653	0.218705	0.595293
csMBC FCRL4-5+	CDKN2AIP	ENSG00000168564.6	0.932308	-0.101121	0.218405	0.595293
csMBC FCRL4-5+	CRK	ENSG00000167193.8	0.92969	-0.105178	0.217989	0.595293
csMBC FCRL4-5+	EXO1	ENSG00000174371.17	1.06414	0.0896914	0.218034	0.595293
csMBC FCRL4-5+	GLB1	ENSG00000170266.16	0.929045	-0.10618	0.21815	0.595293
csMBC FCRL4-5+	GMEB1	ENSG00000162419.12	0.931156	-0.102905	0.217967	0.595293
csMBC FCRL4-5+	GNAI2	ENSG00000114353.17	1.07818	0.108598	0.216731	0.595293
csMBC FCRL4-5+	LILRB3	ENSG00000204577.11	1.04884	0.068791	0.216861	0.595293
csMBC FCRL4-5+	MAN2B1	ENSG00000104774.13	0.928253	-0.10741	0.216638	0.595293
csMBC FCRL4-5+	MCCC1	ENSG00000078070.13	0.932637	-0.100612	0.218784	0.595293
csMBC FCRL4-5+	PFKP	ENSG00000067057.17	0.929425	-0.10559	0.218168	0.595293
csMBC FCRL4-5+	POR	ENSG00000127948.16	0.934237	-0.0981401	0.218639	0.595293
csMBC FCRL4-5+	PRNCR1	ENSG00000282961.1	1.03866	0.0547244	0.217399	0.595293
csMBC FCRL4-5+	RHBDD2	ENSG00000005486.17	1.07625	0.10601	0.217774	0.595293
csMBC FCRL4-5+	SLAMF1	ENSG00000117090.15	0.930456	-0.10399	0.216935	0.595293
csMBC FCRL4-5+	TMPO	ENSG00000120802.13	1.07342	0.102215	0.218686	0.595293
csMBC FCRL4-5+	TXNDC16	ENSG00000087301.9	0.937645	-0.0928857	0.21716	0.595293
csMBC FCRL4-5+	CEP19	ENSG00000174007.8	0.941318	-0.0872458	0.21899	0.595441
csMBC FCRL4-5+	TRO	ENSG00000067445.21	0.952306	-0.0705034	0.219514	0.596452
csMBC FCRL4-5+	CRYBG1	ENSG00000112297.16	0.929198	-0.105942	0.220791	0.597037
csMBC FCRL4-5+	INPPL1	ENSG00000165458.14	0.928493	-0.107037	0.220682	0.597037
csMBC FCRL4-5+	LSM12	ENSG00000161654.10	1.07733	0.107465	0.220693	0.597037
csMBC FCRL4-5+	MAP2K1	ENSG00000169032.9	1.0774	0.107556	0.220246	0.597037
csMBC FCRL4-5+	NFATC3	ENSG00000072736.19	1.07395	0.102922	0.220378	0.597037
csMBC FCRL4-5+	PACC1	ENSG00000065600.12	0.93326	-0.0996497	0.220784	0.597037
csMBC FCRL4-5+	WNT4	ENSG00000162552.15	1.03967	0.0561281	0.220793	0.597037
csMBC FCRL4-5+	RBCK1	ENSG00000125826.20	1.08265	0.114563	0.221058	0.597342
csMBC FCRL4-5+	NMNAT1	ENSG00000173614.14	0.932938	-0.100147	0.221674	0.598596
csMBC FCRL4-5+	SOCS2	ENSG00000120833.14	0.945066	-0.0815138	0.221843	0.598641
csMBC FCRL4-5+	DDX28	ENSG00000182810.6	1.06944	0.0968545	0.22225	0.599244
csMBC FCRL4-5+	PELP1	ENSG00000141456.16	1.07358	0.10243	0.222371	0.599244
csMBC FCRL4-5+	ITGB1BP2	ENSG00000147166.11	1.06877	0.0959497	0.223544	0.601991
csMBC FCRL4-5+	ASTN2	ENSG00000148219.16	1.05456	0.0766378	0.22477	0.602069
csMBC FCRL4-5+	CNTLN	ENSG00000044459.15	0.941467	-0.0870175	0.225106	0.602069
csMBC FCRL4-5+	DEFB4A	ENSG00000171711.3	1.04237	0.0598737	0.22498	0.602069
csMBC FCRL4-5+	DLEU1	ENSG00000176124.14	0.931485	-0.102396	0.22501	0.602069
csMBC FCRL4-5+	KCNJ2	ENSG00000123700.5	0.954362	-0.0673917	0.22428	0.602069
csMBC FCRL4-5+	MAP4	ENSG00000047849.21	1.07604	0.105732	0.224032	0.602069
csMBC FCRL4-5+	STXBP4	ENSG00000166263.13	0.934443	-0.0978208	0.224579	0.602069
csMBC FCRL4-5+	TEX14	ENSG00000121101.15	1.03954	0.0559452	0.224957	0.602069
csMBC FCRL4-5+	TIAM1	ENSG00000156299.13	1.06834	0.0953754	0.224082	0.602069
csMBC FCRL4-5+	TUBB3	ENSG00000258947.7	1.03617	0.0512665	0.224595	0.602069
csMBC FCRL4-5+	LRP1	ENSG00000123384.14	0.942486	-0.0854565	0.225313	0.602213
csMBC FCRL4-5+	RNF26	ENSG00000173456.5	1.06447	0.0901392	0.225522	0.602362
csMBC FCRL4-5+	XRCC5	ENSG00000079246.16	0.929887	-0.104872	0.22622	0.603817
csMBC FCRL4-5+	ANGPTL7	ENSG00000171819.5	1.04256	0.060125	0.226851	0.60427
csMBC FCRL4-5+	CD22	ENSG00000012124.17	0.931696	-0.102069	0.226684	0.60427
csMBC FCRL4-5+	RNF180	ENSG00000164197.12	1.0447	0.063082	0.226844	0.60427
csMBC FCRL4-5+	AP2A2	ENSG00000183020.13	0.931055	-0.103062	0.22729	0.604618
csMBC FCRL4-5+	PRKAG2	ENSG00000106617.14	0.943873	-0.0833347	0.227283	0.604618
csMBC FCRL4-5+	BRDT	ENSG00000137948.18	1.03594	0.0509442	0.22751	0.604689
csMBC FCRL4-5+	NTNG2	ENSG00000196358.11	1.05268	0.0740654	0.227624	0.604689
csMBC FCRL4-5+	AARSD1	ENSG00000266967.7	0.935198	-0.0966567	0.228237	0.605907
csMBC FCRL4-5+	CASR	ENSG00000036828.16	1.02985	0.0424282	0.228439	0.605955
csMBC FCRL4-5+	E4F1	ENSG00000167967.16	0.937142	-0.0936597	0.228563	0.605955
csMBC FCRL4-5+	SLFN11	ENSG00000172716.16	0.936625	-0.0944569	0.228769	0.606091
csMBC FCRL4-5+	FNDC3A	ENSG00000102531.16	1.07249	0.100963	0.230046	0.606676
csMBC FCRL4-5+	GPR55	ENSG00000135898.10	1.06107	0.0855253	0.22982	0.606676
csMBC FCRL4-5+	PDCD10	ENSG00000114209.15	0.936201	-0.0951101	0.230379	0.606676
csMBC FCRL4-5+	PECAM1	ENSG00000261371.6	0.941065	-0.0876334	0.230133	0.606676
csMBC FCRL4-5+	PTCD3	ENSG00000132300.19	0.93097	-0.103193	0.229525	0.606676
csMBC FCRL4-5+	SCNN1A	ENSG00000111319.13	1.04906	0.0690924	0.229883	0.606676
csMBC FCRL4-5+	SEMA7A	ENSG00000138623.10	1.07523	0.104652	0.229152	0.606676
csMBC FCRL4-5+	THAP3	ENSG00000041988.15	0.937419	-0.0932348	0.230322	0.606676
csMBC FCRL4-5+	TRPM8	ENSG00000144481.17	1.03516	0.0498503	0.229572	0.606676
csMBC FCRL4-5+	ADAM9	ENSG00000168615.12	1.07164	0.0998139	0.231009	0.6073
csMBC FCRL4-5+	EMC1	ENSG00000127463.15	0.931105	-0.102984	0.231042	0.6073
csMBC FCRL4-5+	HECA	ENSG00000112406.5	0.934486	-0.0977543	0.231687	0.6073
csMBC FCRL4-5+	JAZF1	ENSG00000153814.13	0.932859	-0.100269	0.231574	0.6073
csMBC FCRL4-5+	RETREG1	ENSG00000154153.13	0.949716	-0.0744316	0.231698	0.6073
csMBC FCRL4-5+	RHEB	ENSG00000106615.10	1.05474	0.0768821	0.23151	0.6073
csMBC FCRL4-5+	RYR1	ENSG00000196218.13	0.948203	-0.0767321	0.231273	0.6073
csMBC FCRL4-5+	HSD17B1	ENSG00000108786.10	1.04888	0.0688508	0.232385	0.608694
csMBC FCRL4-5+	TNFSF13	ENSG00000161955.16	1.06475	0.0905117	0.232789	0.609345
csMBC FCRL4-5+	CREBBP	ENSG00000005339.15	0.931457	-0.102439	0.234497	0.60942
csMBC FCRL4-5+	CTTNBP2NL	ENSG00000143079.15	0.938798	-0.0911129	0.234246	0.60942
csMBC FCRL4-5+	DACT2	ENSG00000164488.12	1.03617	0.0512582	0.235131	0.60942
csMBC FCRL4-5+	DVL1	ENSG00000107404.20	0.936768	-0.0942359	0.234435	0.60942
csMBC FCRL4-5+	DYNC1H1	ENSG00000197102.12	1.07129	0.0993466	0.235293	0.60942
csMBC FCRL4-5+	EIF1B	ENSG00000114784.4	0.93272	-0.100485	0.235219	0.60942
csMBC FCRL4-5+	ERN1	ENSG00000178607.16	1.06775	0.094575	0.234818	0.60942
csMBC FCRL4-5+	FGFR1	ENSG00000077782.20	0.939218	-0.0904677	0.234305	0.60942
csMBC FCRL4-5+	IFI35	ENSG00000068079.7	1.0702	0.0978781	0.235133	0.60942
csMBC FCRL4-5+	LAMC2	ENSG00000058085.15	1.06118	0.0856662	0.235045	0.60942
csMBC FCRL4-5+	LIPA	ENSG00000107798.18	1.072	0.100299	0.235299	0.60942
csMBC FCRL4-5+	MAP2K4	ENSG00000065559.15	0.938537	-0.0915139	0.233534	0.60942
csMBC FCRL4-5+	PIK3CA	ENSG00000121879.5	0.931926	-0.101712	0.235268	0.60942
csMBC FCRL4-5+	POSTN	ENSG00000133110.15	1.05457	0.0766524	0.23298	0.60942
csMBC FCRL4-5+	RAD52	ENSG00000002016.18	1.06803	0.0949474	0.234127	0.60942
csMBC FCRL4-5+	SSB	ENSG00000138385.16	0.936622	-0.0944613	0.234922	0.60942
csMBC FCRL4-5+	PIK3CB	ENSG00000051382.9	0.936799	-0.0941889	0.235741	0.610161
csMBC FCRL4-5+	AMACR	ENSG00000242110.8	0.939091	-0.0906631	0.236372	0.610349
csMBC FCRL4-5+	CTXN3	ENSG00000205279.8	1.02966	0.0421621	0.236234	0.610349
csMBC FCRL4-5+	DRAM1	ENSG00000136048.14	1.0663	0.0926136	0.236504	0.610349
csMBC FCRL4-5+	PPP3CA	ENSG00000138814.17	0.934757	-0.0973372	0.23659	0.610349
csMBC FCRL4-5+	SLC3A2	ENSG00000168003.16	1.07103	0.0990027	0.236085	0.610349
csMBC FCRL4-5+	ATP10D	ENSG00000145246.14	0.934216	-0.0981717	0.236775	0.610425
csMBC FCRL4-5+	RELB	ENSG00000104856.14	0.932165	-0.101342	0.237048	0.610729
csMBC FCRL4-5+	DISC1	ENSG00000162946.22	0.95264	-0.0699964	0.23757	0.611535
csMBC FCRL4-5+	ITK	ENSG00000113263.12	0.946043	-0.080023	0.237672	0.611535
csMBC FCRL4-5+	F11R	ENSG00000158769.18	1.07275	0.101312	0.239216	0.615105
csMBC FCRL4-5+	CHRAC1	ENSG00000104472.10	0.93634	-0.0948951	0.240826	0.616304
csMBC FCRL4-5+	GMPS	ENSG00000163655.16	0.933011	-0.100035	0.24066	0.616304
csMBC FCRL4-5+	KCNQ1	ENSG00000053918.18	0.942641	-0.0852202	0.240938	0.616304
csMBC FCRL4-5+	MTA1	ENSG00000182979.18	0.933249	-0.0996656	0.240716	0.616304
csMBC FCRL4-5+	NOTCH2NLA	ENSG00000264343.6	0.931691	-0.102077	0.240461	0.616304
csMBC FCRL4-5+	SEPTIN6	ENSG00000125354.23	0.937846	-0.0925768	0.240313	0.616304
csMBC FCRL4-5+	TLR10	ENSG00000174123.11	0.932826	-0.10032	0.240851	0.616304
csMBC FCRL4-5+	TUFM	ENSG00000178952.11	0.93406	-0.098413	0.240811	0.616304
csMBC FCRL4-5+	CACNA1D	ENSG00000157388.19	1.04344	0.061348	0.24181	0.61653
csMBC FCRL4-5+	FABP2	ENSG00000145384.4	1.03647	0.0516798	0.241366	0.61653
csMBC FCRL4-5+	MYO1D	ENSG00000176658.17	0.93758	-0.0929856	0.241668	0.61653
csMBC FCRL4-5+	RAD51	ENSG00000051180.17	1.05751	0.0806759	0.241623	0.61653
csMBC FCRL4-5+	SGK1	ENSG00000118515.11	1.06969	0.097189	0.241381	0.61653
csMBC FCRL4-5+	ERCC4	ENSG00000175595.15	1.06576	0.0918791	0.242754	0.617342
csMBC FCRL4-5+	IFNA2	ENSG00000188379.7	1.03316	0.0470678	0.242804	0.617342
csMBC FCRL4-5+	ODF2L	ENSG00000122417.15	0.938158	-0.0920965	0.24399	0.617342
csMBC FCRL4-5+	PNOC	ENSG00000168081.9	0.943086	-0.0845392	0.243401	0.617342
csMBC FCRL4-5+	PRDM6	ENSG00000061455.11	1.03594	0.0509433	0.243303	0.617342
csMBC FCRL4-5+	PRR11	ENSG00000068489.12	1.06942	0.0968223	0.243915	0.617342
csMBC FCRL4-5+	PRRT2	ENSG00000167371.21	1.03677	0.0520914	0.243993	0.617342
csMBC FCRL4-5+	RNF31	ENSG00000092098.17	1.06976	0.097282	0.242411	0.617342
csMBC FCRL4-5+	SART1	ENSG00000175467.15	0.934598	-0.0975824	0.24352	0.617342
csMBC FCRL4-5+	SOX30	ENSG00000039600.11	1.04583	0.0646533	0.244095	0.617342
csMBC FCRL4-5+	SRPX	ENSG00000101955.15	0.968698	-0.045881	0.244171	0.617342
csMBC FCRL4-5+	STK31	ENSG00000196335.13	1.04102	0.0579942	0.243241	0.617342
csMBC FCRL4-5+	APOBEC3F	ENSG00000128394.17	0.936503	-0.0946442	0.244666	0.617387
csMBC FCRL4-5+	CCDC14	ENSG00000175455.15	0.935827	-0.0956867	0.244968	0.617387
csMBC FCRL4-5+	GPR149	ENSG00000174948.6	1.03123	0.0443704	0.244829	0.617387
csMBC FCRL4-5+	IGSF3	ENSG00000143061.17	1.05736	0.0804706	0.245446	0.617387
csMBC FCRL4-5+	MARK2	ENSG00000072518.20	0.934751	-0.0973466	0.245086	0.617387
csMBC FCRL4-5+	RBMS2	ENSG00000076067.13	1.06031	0.0844834	0.245225	0.617387
csMBC FCRL4-5+	SRA1	ENSG00000213523.10	1.07256	0.101058	0.245352	0.617387
csMBC FCRL4-5+	VPS13B	ENSG00000132549.18	0.933557	-0.0991905	0.245442	0.617387
csMBC FCRL4-5+	ARID1A	ENSG00000117713.20	0.933886	-0.0986821	0.246318	0.617459
csMBC FCRL4-5+	IL5RA	ENSG00000091181.19	1.04851	0.0683427	0.245991	0.617459
csMBC FCRL4-5+	NFE2L3	ENSG00000050344.9	0.939691	-0.0897411	0.246418	0.617459
csMBC FCRL4-5+	PIKFYVE	ENSG00000115020.17	0.933847	-0.0987421	0.246411	0.617459
csMBC FCRL4-5+	PRKD3	ENSG00000115825.10	0.933804	-0.0988077	0.246178	0.617459
csMBC FCRL4-5+	TUBB	ENSG00000196230.13	0.929282	-0.105811	0.245912	0.617459
csMBC FCRL4-5+	DIP2B	ENSG00000066084.13	0.933687	-0.0989887	0.246926	0.617747
csMBC FCRL4-5+	GPRC5B	ENSG00000167191.12	0.942349	-0.085666	0.247476	0.617747
csMBC FCRL4-5+	HMMR	ENSG00000072571.20	0.939131	-0.090602	0.247364	0.617747
csMBC FCRL4-5+	RHOC	ENSG00000155366.16	0.938762	-0.0911683	0.247252	0.617747
csMBC FCRL4-5+	SWT1	ENSG00000116668.13	0.940437	-0.0885971	0.247147	0.617747
csMBC FCRL4-5+	HNMT	ENSG00000150540.14	0.940977	-0.0877685	0.247836	0.618252
csMBC FCRL4-5+	GLCCI1	ENSG00000106415.13	0.93895	-0.0908804	0.248154	0.61826
csMBC FCRL4-5+	ITM2A	ENSG00000078596.11	0.939912	-0.0894028	0.248114	0.61826
csMBC FCRL4-5+	CHEK2	ENSG00000183765.22	0.936068	-0.0953145	0.249483	0.618975
csMBC FCRL4-5+	HMCN1	ENSG00000143341.12	1.04008	0.0566989	0.248724	0.618975
csMBC FCRL4-5+	MRFAP1L1	ENSG00000178988.11	0.939639	-0.089821	0.249339	0.618975
csMBC FCRL4-5+	PRKCE	ENSG00000171132.14	0.938671	-0.0913091	0.249195	0.618975
csMBC FCRL4-5+	RTKN2	ENSG00000182010.11	1.05444	0.0764829	0.24933	0.618975
csMBC FCRL4-5+	SLC9A3	ENSG00000066230.12	1.04884	0.0687899	0.249543	0.618975
csMBC FCRL4-5+	STAU2	ENSG00000040341.18	0.939068	-0.0906985	0.249265	0.618975
csMBC FCRL4-5+	TUBB6	ENSG00000176014.13	0.952155	-0.0707312	0.249914	0.619502
csMBC FCRL4-5+	MFSD5	ENSG00000182544.8	1.06971	0.0972259	0.250298	0.619802
csMBC FCRL4-5+	NUP214	ENSG00000126883.17	1.06773	0.0945491	0.25035	0.619802
csMBC FCRL4-5+	RREB1	ENSG00000124782.20	0.937342	-0.093352	0.250626	0.620091
csMBC FCRL4-5+	STS	ENSG00000101846.7	1.05712	0.0801326	0.250783	0.620091
csMBC FCRL4-5+	COL23A1	ENSG00000050767.17	0.951492	-0.0717358	0.251704	0.621197
csMBC FCRL4-5+	WAPL	ENSG00000062650.19	0.934118	-0.0983228	0.251612	0.621197
csMBC FCRL4-5+	YTHDC2	ENSG00000047188.16	0.938363	-0.0917821	0.251665	0.621197
csMBC FCRL4-5+	CAPN3	ENSG00000092529.25	0.939874	-0.0894603	0.252371	0.621238
csMBC FCRL4-5+	KCTD10	ENSG00000110906.13	1.0713	0.0993625	0.252186	0.621238
csMBC FCRL4-5+	PRKACA	ENSG00000072062.14	0.93531	-0.0964829	0.252169	0.621238
csMBC FCRL4-5+	SMO	ENSG00000128602.11	0.953765	-0.0682943	0.252511	0.621238
csMBC FCRL4-5+	TSC1	ENSG00000165699.15	0.936668	-0.0943905	0.252414	0.621238
csMBC FCRL4-5+	HDAC4	ENSG00000068024.16	1.06063	0.0849172	0.253502	0.621728
csMBC FCRL4-5+	PPP1CA	ENSG00000172531.15	1.07094	0.098883	0.253461	0.621728
csMBC FCRL4-5+	SEMA4D	ENSG00000187764.11	1.0699	0.0974708	0.25348	0.621728
csMBC FCRL4-5+	SNX1	ENSG00000028528.15	0.934472	-0.0977771	0.253023	0.621728
csMBC FCRL4-5+	TBX19	ENSG00000143178.13	0.942142	-0.0859841	0.253162	0.621728
csMBC FCRL4-5+	MTA2	ENSG00000149480.7	1.07029	0.0980003	0.253801	0.622075
csMBC FCRL4-5+	AHR	ENSG00000106546.14	0.936358	-0.0948675	0.254355	0.623043
csMBC FCRL4-5+	MAPK14	ENSG00000112062.10	0.936399	-0.0948041	0.254649	0.623374
csMBC FCRL4-5+	CTSC	ENSG00000109861.16	1.06713	0.0937371	0.254931	0.623676
csMBC FCRL4-5+	CHRNA7	ENSG00000175344.18	1.04368	0.0616735	0.255753	0.625297
csMBC FCRL4-5+	PGD	ENSG00000142657.21	1.0689	0.0961225	0.256904	0.627467
csMBC FCRL4-5+	PKD1L1	ENSG00000158683.8	1.03384	0.048017	0.257119	0.627467
csMBC FCRL4-5+	SRSF2	ENSG00000161547.16	0.935688	-0.0959008	0.256982	0.627467
csMBC FCRL4-5+	CLCN3	ENSG00000109572.14	0.937738	-0.0927435	0.257451	0.627887
csMBC FCRL4-5+	SCAPER	ENSG00000140386.13	0.944577	-0.0822602	0.257904	0.628601
csMBC FCRL4-5+	ANKRD30A	ENSG00000148513.18	1.04573	0.0645088	0.258492	0.628863
csMBC FCRL4-5+	BCL2L13	ENSG00000099968.18	1.06864	0.0957823	0.258479	0.628863
csMBC FCRL4-5+	NCBP1	ENSG00000136937.13	0.935712	-0.0958632	0.258391	0.628863
csMBC FCRL4-5+	PTPRZ1	ENSG00000106278.12	1.04352	0.061455	0.259982	0.632097
csMBC FCRL4-5+	GANC	ENSG00000214013.9	0.939713	-0.0897074	0.260246	0.632348
csMBC FCRL4-5+	BUB1	ENSG00000169679.15	1.05456	0.0766362	0.26122	0.632433
csMBC FCRL4-5+	EPHB6	ENSG00000106123.12	0.941813	-0.0864881	0.260969	0.632433
csMBC FCRL4-5+	OAS3	ENSG00000111331.13	1.05914	0.0828916	0.260682	0.632433
csMBC FCRL4-5+	RTCB	ENSG00000100220.12	0.93918	-0.0905258	0.260978	0.632433
csMBC FCRL4-5+	SEC16A	ENSG00000148396.18	0.935674	-0.0959215	0.260538	0.632433
csMBC FCRL4-5+	SLC17A8	ENSG00000179520.11	1.02875	0.0408864	0.261247	0.632433
csMBC FCRL4-5+	ZNF469	ENSG00000225614.3	1.05612	0.0787804	0.261648	0.633014
csMBC FCRL4-5+	KANK2	ENSG00000197256.10	0.958821	-0.0606663	0.262121	0.633126
csMBC FCRL4-5+	SAT2	ENSG00000141504.12	0.938697	-0.0912683	0.261947	0.633126
csMBC FCRL4-5+	USP7	ENSG00000187555.16	0.938736	-0.0912086	0.262178	0.633126
csMBC FCRL4-5+	HELLS	ENSG00000119969.15	0.938615	-0.091395	0.262471	0.633446
csMBC FCRL4-5+	CCL11	ENSG00000172156.4	1.03093	0.0439489	0.263723	0.63417
csMBC FCRL4-5+	CEBPA	ENSG00000245848.3	0.941777	-0.0865425	0.263162	0.63417
csMBC FCRL4-5+	GP1BA	ENSG00000185245.8	1.05478	0.0769361	0.26374	0.63417
csMBC FCRL4-5+	PPFIA1	ENSG00000131626.18	0.937498	-0.0931123	0.263617	0.63417
csMBC FCRL4-5+	PRPS2	ENSG00000101911.12	1.06725	0.0939032	0.263715	0.63417
csMBC FCRL4-5+	SERPINB5	ENSG00000206075.14	1.04156	0.0587511	0.263192	0.63417
csMBC FCRL4-5+	ZYX	ENSG00000159840.16	0.93922	-0.0904651	0.26392	0.634216
csMBC FCRL4-5+	FOLH1	ENSG00000086205.18	1.03317	0.0470789	0.265168	0.636101
csMBC FCRL4-5+	GPR63	ENSG00000112218.9	1.0296	0.0420873	0.26519	0.636101
csMBC FCRL4-5+	NR1H2	ENSG00000131408.15	0.940061	-0.0891732	0.265114	0.636101
csMBC FCRL4-5+	FLT3LG	ENSG00000090554.13	0.942715	-0.0851063	0.265723	0.636989
csMBC FCRL4-5+	ABCD3	ENSG00000117528.14	0.941032	-0.0876847	0.266386	0.638067
csMBC FCRL4-5+	AP3B2	ENSG00000103723.15	1.04358	0.0615448	0.266497	0.638067
csMBC FCRL4-5+	CDK14	ENSG00000058091.17	0.943992	-0.083153	0.267297	0.638813
csMBC FCRL4-5+	HK2	ENSG00000159399.10	1.06612	0.0923758	0.267262	0.638813
csMBC FCRL4-5+	LGALSL	ENSG00000119862.13	1.05206	0.0732132	0.267172	0.638813
csMBC FCRL4-5+	KLF5	ENSG00000102554.14	0.941533	-0.0869171	0.267814	0.639271
csMBC FCRL4-5+	NRDE2	ENSG00000119720.18	0.940133	-0.0890639	0.267733	0.639271
csMBC FCRL4-5+	HPGD	ENSG00000164120.14	0.948138	-0.0768309	0.268762	0.639447
csMBC FCRL4-5+	KIF20A	ENSG00000112984.12	1.05351	0.0752011	0.268189	0.639447
csMBC FCRL4-5+	PTH2R	ENSG00000144407.9	1.03486	0.0494291	0.268555	0.639447
csMBC FCRL4-5+	RMDN1	ENSG00000176623.12	1.06075	0.0850784	0.269027	0.639447
csMBC FCRL4-5+	SIN3A	ENSG00000169375.16	0.940317	-0.0887815	0.269024	0.639447
csMBC FCRL4-5+	SLC5A3	ENSG00000198743.7	1.06595	0.0921421	0.26824	0.639447
csMBC FCRL4-5+	SRD5A3	ENSG00000128039.11	1.05822	0.0816379	0.268614	0.639447
csMBC FCRL4-5+	CXCR5	ENSG00000160683.5	0.9432	-0.0843646	0.270825	0.641394
csMBC FCRL4-5+	GXYLT2	ENSG00000172986.13	1.05651	0.0793047	0.270808	0.641394
csMBC FCRL4-5+	HECTD4	ENSG00000173064.13	0.93748	-0.0931403	0.270132	0.641394
csMBC FCRL4-5+	PTGS1	ENSG00000095303.17	0.93972	-0.0896976	0.27076	0.641394
csMBC FCRL4-5+	QRFPR	ENSG00000186867.11	1.04148	0.0586339	0.270682	0.641394
csMBC FCRL4-5+	TYK2	ENSG00000105397.14	1.06796	0.0948535	0.270515	0.641394
csMBC FCRL4-5+	ADAM28	ENSG00000042980.13	0.947117	-0.0783854	0.271829	0.642609
csMBC FCRL4-5+	DOK7	ENSG00000175920.18	1.0533	0.0749097	0.27173	0.642609
csMBC FCRL4-5+	NLE1	ENSG00000073536.18	1.05333	0.0749516	0.271751	0.642609
csMBC FCRL4-5+	DAP	ENSG00000112977.15	1.06746	0.0941825	0.272067	0.642686
csMBC FCRL4-5+	SP3	ENSG00000172845.15	1.067	0.0935573	0.272189	0.642686
csMBC FCRL4-5+	ULK2	ENSG00000083290.20	0.947078	-0.078445	0.273155	0.644194
csMBC FCRL4-5+	ZBTB4	ENSG00000174282.12	0.941124	-0.0875426	0.273003	0.644194
csMBC FCRL4-5+	ANKK1	ENSG00000170209.5	1.03395	0.0481663	0.275919	0.644381
csMBC FCRL4-5+	BMP5	ENSG00000112175.8	1.02949	0.0419359	0.274579	0.644381
csMBC FCRL4-5+	CCND2	ENSG00000118971.8	1.0635	0.0888198	0.273985	0.644381
csMBC FCRL4-5+	DPT	ENSG00000143196.5	0.947378	-0.0779878	0.274046	0.644381
csMBC FCRL4-5+	ENOX2	ENSG00000165675.16	0.945213	-0.0812892	0.274779	0.644381
csMBC FCRL4-5+	FBP1	ENSG00000165140.10	0.957226	-0.0630688	0.274447	0.644381
csMBC FCRL4-5+	IL13RA1	ENSG00000131724.11	0.943722	-0.0835654	0.276351	0.644381
csMBC FCRL4-5+	MXD1	ENSG00000059728.11	0.944009	-0.083127	0.275938	0.644381
csMBC FCRL4-5+	NR3C1	ENSG00000113580.15	0.939379	-0.0902204	0.275553	0.644381
csMBC FCRL4-5+	OXSR1	ENSG00000172939.9	0.937815	-0.092625	0.27409	0.644381
csMBC FCRL4-5+	PTPN11	ENSG00000179295.17	0.938186	-0.092054	0.273957	0.644381
csMBC FCRL4-5+	RMND1	ENSG00000155906.19	0.939408	-0.0901759	0.276115	0.644381
csMBC FCRL4-5+	SH3BGRL2	ENSG00000198478.8	1.05358	0.075298	0.275272	0.644381
csMBC FCRL4-5+	SLC25A31	ENSG00000151475.6	1.03209	0.0455718	0.273589	0.644381
csMBC FCRL4-5+	TOP3B	ENSG00000100038.19	0.93916	-0.0905575	0.275268	0.644381
csMBC FCRL4-5+	TWIST1	ENSG00000122691.13	0.951694	-0.0714299	0.276295	0.644381
csMBC FCRL4-5+	VIPR1	ENSG00000114812.13	1.03846	0.0544505	0.274258	0.644381
csMBC FCRL4-5+	WASHC2A	ENSG00000099290.17	0.943526	-0.0838662	0.275694	0.644381
csMBC FCRL4-5+	WWOX	ENSG00000186153.17	1.04948	0.0696696	0.275687	0.644381
csMBC FCRL4-5+	IFNGR1	ENSG00000027697.14	1.06743	0.0941373	0.277173	0.644386
csMBC FCRL4-5+	KCNC3	ENSG00000131398.14	0.940357	-0.0887196	0.277096	0.644386
csMBC FCRL4-5+	LRCH1	ENSG00000136141.15	0.93952	-0.090005	0.276884	0.644386
csMBC FCRL4-5+	TNFRSF1B	ENSG00000028137.19	1.06314	0.0883338	0.276709	0.644386
csMBC FCRL4-5+	ZGRF1	ENSG00000138658.15	1.06095	0.0853499	0.27694	0.644386
csMBC FCRL4-5+	APOL3	ENSG00000128284.19	0.941446	-0.0870502	0.278271	0.646556
csMBC FCRL4-5+	ACTL6A	ENSG00000136518.17	0.939804	-0.0895685	0.279274	0.647572
csMBC FCRL4-5+	IGBP1	ENSG00000089289.16	0.938826	-0.0910697	0.280338	0.647572
csMBC FCRL4-5+	IL11RA	ENSG00000137070.17	0.939158	-0.0905596	0.279557	0.647572
csMBC FCRL4-5+	IRGQ	ENSG00000167378.8	1.06343	0.0887261	0.279983	0.647572
csMBC FCRL4-5+	MAP7D1	ENSG00000116871.15	1.06488	0.0906842	0.280228	0.647572
csMBC FCRL4-5+	PTPRM	ENSG00000173482.16	0.974352	-0.0374847	0.280356	0.647572
csMBC FCRL4-5+	QPCTL	ENSG00000011478.12	1.05809	0.0814588	0.27918	0.647572
csMBC FCRL4-5+	SASH1	ENSG00000111961.18	0.960966	-0.0574431	0.279737	0.647572
csMBC FCRL4-5+	TLR3	ENSG00000164342.12	1.03758	0.0532219	0.279591	0.647572
csMBC FCRL4-5+	UBE2D3	ENSG00000109332.20	0.936651	-0.0944169	0.278898	0.647572
csMBC FCRL4-5+	TLR8	ENSG00000101916.11	0.949445	-0.0748441	0.280541	0.647617
csMBC FCRL4-5+	CREG1	ENSG00000143162.9	0.940573	-0.0883886	0.280865	0.647985
csMBC FCRL4-5+	MAD1L1	ENSG00000002822.15	0.939222	-0.0904624	0.281354	0.648715
csMBC FCRL4-5+	NEK2	ENSG00000117650.13	0.948287	-0.0766042	0.281512	0.648715
csMBC FCRL4-5+	HMGA1	ENSG00000137309.20	0.938938	-0.0908987	0.282163	0.649201
csMBC FCRL4-5+	NEBL	ENSG00000078114.18	1.04529	0.0639024	0.281986	0.649201
csMBC FCRL4-5+	TCF7L2	ENSG00000148737.17	0.956367	-0.0643635	0.282281	0.649201
csMBC FCRL4-5+	TNFRSF13C	ENSG00000159958.6	0.941226	-0.0873868	0.282501	0.649201
csMBC FCRL4-5+	TRAF3IP3	ENSG00000009790.15	0.94004	-0.0892058	0.282549	0.649201
csMBC FCRL4-5+	CLEC4D	ENSG00000166527.8	1.03606	0.0511095	0.283161	0.649848
csMBC FCRL4-5+	FAT2	ENSG00000086570.12	1.0547	0.0768365	0.282996	0.649848
csMBC FCRL4-5+	CDKN1A	ENSG00000124762.13	1.06302	0.0881642	0.283657	0.649915
csMBC FCRL4-5+	CKAP5	ENSG00000175216.15	0.939231	-0.0904485	0.283484	0.649915
csMBC FCRL4-5+	ZNF592	ENSG00000166716.10	0.939659	-0.0897915	0.283686	0.649915
csMBC FCRL4-5+	IKBKG	ENSG00000269335.5	1.06483	0.0906207	0.283996	0.650246
csMBC FCRL4-5+	CDK10	ENSG00000185324.22	1.06398	0.0894697	0.28552	0.651379
csMBC FCRL4-5+	GYS1	ENSG00000104812.15	0.939874	-0.0894608	0.285652	0.651379
csMBC FCRL4-5+	HSPA8	ENSG00000109971.14	0.940178	-0.0889939	0.2855	0.651379
csMBC FCRL4-5+	KDM3A	ENSG00000115548.17	0.941162	-0.0874844	0.284726	0.651379
csMBC FCRL4-5+	MDM4	ENSG00000198625.13	0.940071	-0.0891586	0.28564	0.651379
csMBC FCRL4-5+	MTHFD1	ENSG00000100714.17	0.940027	-0.0892264	0.28537	0.651379
csMBC FCRL4-5+	PSD3	ENSG00000156011.17	0.951635	-0.0715204	0.285242	0.651379
csMBC FCRL4-5+	BTBD9	ENSG00000183826.18	0.944835	-0.0818662	0.286093	0.651412
csMBC FCRL4-5+	CD84	ENSG00000066294.14	0.942594	-0.0852912	0.285963	0.651412
csMBC FCRL4-5+	PPP4R4	ENSG00000119698.12	1.03476	0.0492915	0.286164	0.651412
csMBC FCRL4-5+	PER1	ENSG00000179094.16	1.05332	0.0749413	0.286662	0.652169
csMBC FCRL4-5+	GREM1	ENSG00000166923.12	1.04716	0.0664805	0.287807	0.652884
csMBC FCRL4-5+	PAX5	ENSG00000196092.14	0.94005	-0.0891905	0.287791	0.652884
csMBC FCRL4-5+	RNF112	ENSG00000128482.16	1.03139	0.0445865	0.287161	0.652884
csMBC FCRL4-5+	SLMAP	ENSG00000163681.15	0.941425	-0.0870817	0.287332	0.652884
csMBC FCRL4-5+	ZPR1	ENSG00000109917.11	0.940287	-0.088827	0.28774	0.652884
csMBC FCRL4-5+	ADGRB2	ENSG00000121753.12	1.03973	0.0562067	0.288646	0.652904
csMBC FCRL4-5+	CDKN1B	ENSG00000111276.11	1.06461	0.09032	0.288289	0.652904
csMBC FCRL4-5+	HCAR2	ENSG00000182782.8	1.0471	0.066395	0.28833	0.652904
csMBC FCRL4-5+	MYEF2	ENSG00000104177.18	0.945308	-0.0811436	0.288647	0.652904
csMBC FCRL4-5+	PDGFRA	ENSG00000134853.12	0.950895	-0.0726427	0.28806	0.652904
csMBC FCRL4-5+	EID1	ENSG00000255302.5	1.0637	0.0890853	0.288889	0.653075
csMBC FCRL4-5+	CDK1	ENSG00000170312.16	1.06082	0.0851806	0.29085	0.653463
csMBC FCRL4-5+	CEACAM8	ENSG00000124469.12	1.02946	0.0418859	0.29089	0.653463
csMBC FCRL4-5+	DAZL	ENSG00000092345.13	1.03669	0.0519826	0.290474	0.653463
csMBC FCRL4-5+	GRM4	ENSG00000124493.14	1.03118	0.044293	0.290335	0.653463
csMBC FCRL4-5+	HFE	ENSG00000010704.18	0.945318	-0.0811278	0.289997	0.653463
csMBC FCRL4-5+	MAML2	ENSG00000184384.14	0.948459	-0.0763429	0.290645	0.653463
csMBC FCRL4-5+	NUP107	ENSG00000111581.10	0.94185	-0.0864307	0.290333	0.653463
csMBC FCRL4-5+	PHLPP1	ENSG00000081913.14	0.954977	-0.0664619	0.290393	0.653463
csMBC FCRL4-5+	PLAU	ENSG00000122861.16	0.950985	-0.0725048	0.290182	0.653463
csMBC FCRL4-5+	RSRC1	ENSG00000174891.13	0.944081	-0.0830169	0.290849	0.653463
csMBC FCRL4-5+	TNFRSF17	ENSG00000048462.11	1.05274	0.0741454	0.290618	0.653463
csMBC FCRL4-5+	CPT1A	ENSG00000110090.13	0.949778	-0.0743377	0.291333	0.653711
csMBC FCRL4-5+	NRAS	ENSG00000213281.5	1.06198	0.0867535	0.291223	0.653711
csMBC FCRL4-5+	BMP8B	ENSG00000116985.12	0.968732	-0.0458303	0.291752	0.654278
csMBC FCRL4-5+	NXN	ENSG00000167693.17	1.06117	0.0856523	0.292214	0.65494
csMBC FCRL4-5+	GPR3	ENSG00000181773.7	1.02791	0.0397141	0.292405	0.654994
csMBC FCRL4-5+	DUOX2	ENSG00000140279.12	1.03137	0.0445597	0.292756	0.655407
csMBC FCRL4-5+	SHMT2	ENSG00000182199.11	0.940443	-0.0885874	0.293	0.655579
csMBC FCRL4-5+	DIO2	ENSG00000211448.12	0.955664	-0.065424	0.294022	0.655726
csMBC FCRL4-5+	DPF3	ENSG00000205683.11	0.955012	-0.0664097	0.294395	0.655726
csMBC FCRL4-5+	EFS	ENSG00000100842.13	1.04786	0.0674496	0.294164	0.655726
csMBC FCRL4-5+	FZD3	ENSG00000104290.11	1.05106	0.071839	0.293593	0.655726
csMBC FCRL4-5+	IFRD1	ENSG00000006652.14	0.945316	-0.0811315	0.29349	0.655726
csMBC FCRL4-5+	PSMD4	ENSG00000159352.15	0.940767	-0.08809	0.293718	0.655726
csMBC FCRL4-5+	STAT5B	ENSG00000173757.10	1.0588	0.0824238	0.293765	0.655726
csMBC FCRL4-5+	UBE2D2	ENSG00000131508.16	0.949179	-0.0752477	0.294401	0.655726
csMBC FCRL4-5+	BMPR1A	ENSG00000107779.13	1.05827	0.0817048	0.294609	0.655818
csMBC FCRL4-5+	SOSTDC1	ENSG00000171243.8	1.03759	0.0532355	0.295479	0.657383
csMBC FCRL4-5+	IPO7	ENSG00000205339.10	0.940792	-0.0880523	0.295977	0.658118
csMBC FCRL4-5+	IL2RG	ENSG00000147168.12	0.940674	-0.0882329	0.296873	0.659736
csMBC FCRL4-5+	SFSWAP	ENSG00000061936.9	0.944356	-0.082597	0.297268	0.66024
csMBC FCRL4-5+	AURKA	ENSG00000087586.17	1.05739	0.0805015	0.297777	0.6605
csMBC FCRL4-5+	NFAT5	ENSG00000102908.22	0.94353	-0.0838598	0.297889	0.6605
csMBC FCRL4-5+	ZMYND10	ENSG00000004838.14	1.03535	0.0501155	0.297836	0.6605
csMBC FCRL4-5+	IL33	ENSG00000137033.11	0.956191	-0.0646295	0.298394	0.661246
csMBC FCRL4-5+	MXRA7	ENSG00000182534.13	0.946272	-0.0796726	0.298741	0.661269
csMBC FCRL4-5+	SLC4A1AP	ENSG00000163798.13	0.943578	-0.0837856	0.298602	0.661269
csMBC FCRL4-5+	TNFSF4	ENSG00000117586.11	0.950785	-0.0728093	0.299308	0.662151
csMBC FCRL4-5+	KCNA5	ENSG00000130037.5	0.968184	-0.0466472	0.299853	0.662612
csMBC FCRL4-5+	LARP4	ENSG00000161813.22	0.943539	-0.0838452	0.299848	0.662612
csMBC FCRL4-5+	ACRV1	ENSG00000134940.14	1.02972	0.0422569	0.300391	0.663054
csMBC FCRL4-5+	UBR3	ENSG00000144357.17	1.06111	0.085573	0.300234	0.663054
csMBC FCRL4-5+	SLCO1B3	ENSG00000111700.12	1.02405	0.0342873	0.300794	0.663571
csMBC FCRL4-5+	ADAM10	ENSG00000137845.15	0.941684	-0.0866858	0.301111	0.66365
csMBC FCRL4-5+	FUCA1	ENSG00000179163.11	0.972958	-0.03955	0.301636	0.66365
csMBC FCRL4-5+	MDC1	ENSG00000137337.15	0.944488	-0.0823951	0.301837	0.66365
csMBC FCRL4-5+	MSTN	ENSG00000138379.5	1.02976	0.0423037	0.302012	0.66365
csMBC FCRL4-5+	RBM15	ENSG00000162775.16	0.940696	-0.0881997	0.301383	0.66365
csMBC FCRL4-5+	SECISBP2L	ENSG00000138593.9	0.94602	-0.0800576	0.301913	0.66365
csMBC FCRL4-5+	VGLL3	ENSG00000206538.9	1.04011	0.0567418	0.301654	0.66365
csMBC FCRL4-5+	GADD45A	ENSG00000116717.13	0.952916	-0.0695796	0.303046	0.664462
csMBC FCRL4-5+	IKBKB	ENSG00000104365.15	0.942409	-0.0855741	0.30394	0.664462
csMBC FCRL4-5+	MYLK3	ENSG00000140795.13	1.03159	0.0448765	0.303967	0.664462
csMBC FCRL4-5+	NCLN	ENSG00000125912.11	1.05917	0.0829359	0.303485	0.664462
csMBC FCRL4-5+	P2RY13	ENSG00000181631.7	0.952218	-0.0706367	0.303665	0.664462
csMBC FCRL4-5+	PMS2	ENSG00000122512.16	1.05981	0.0838047	0.304196	0.664462
csMBC FCRL4-5+	RBBP8	ENSG00000101773.19	1.05966	0.0835987	0.303709	0.664462
csMBC FCRL4-5+	RSPO3	ENSG00000146374.14	1.03244	0.0460532	0.302856	0.664462
csMBC FCRL4-5+	SKP2	ENSG00000145604.16	1.05986	0.0838698	0.302848	0.664462
csMBC FCRL4-5+	TBXAS1	ENSG00000059377.17	0.959164	-0.0601507	0.304242	0.664462
csMBC FCRL4-5+	USF1	ENSG00000158773.14	1.06157	0.0862047	0.30361	0.664462
csMBC FCRL4-5+	CC2D1A	ENSG00000132024.17	1.05901	0.0827136	0.304938	0.664987
csMBC FCRL4-5+	EBI3	ENSG00000105246.6	0.950123	-0.0738131	0.30499	0.664987
csMBC FCRL4-5+	FAT4	ENSG00000196159.11	1.04064	0.0574719	0.304982	0.664987
csMBC FCRL4-5+	ACACB	ENSG00000076555.15	0.950757	-0.0728513	0.306307	0.665274
csMBC FCRL4-5+	CD3EAP	ENSG00000117877.10	0.956809	-0.0636969	0.305373	0.665274
csMBC FCRL4-5+	MYO1C	ENSG00000197879.17	0.942968	-0.0847186	0.306166	0.665274
csMBC FCRL4-5+	PTGER3	ENSG00000050628.20	1.03653	0.0517677	0.305609	0.665274
csMBC FCRL4-5+	TSSC4	ENSG00000184281.15	1.05874	0.0823446	0.306279	0.665274
csMBC FCRL4-5+	TUBB2A	ENSG00000137267.6	1.05039	0.0709195	0.30609	0.665274
csMBC FCRL4-5+	ZNF451	ENSG00000112200.17	0.943033	-0.0846191	0.305721	0.665274
csMBC FCRL4-5+	ADRA1B	ENSG00000170214.5	1.03669	0.0519891	0.307065	0.665533
csMBC FCRL4-5+	CX3CR1	ENSG00000168329.13	1.05112	0.0719207	0.307104	0.665533
csMBC FCRL4-5+	KCTD20	ENSG00000112078.14	1.06124	0.085747	0.306766	0.665533
csMBC FCRL4-5+	ADGRA3	ENSG00000152990.14	1.03926	0.0555505	0.307342	0.665597
csMBC FCRL4-5+	ALG13	ENSG00000101901.12	0.946434	-0.079427	0.308349	0.665597
csMBC FCRL4-5+	BSDC1	ENSG00000160058.18	0.943854	-0.0833648	0.307996	0.665597
csMBC FCRL4-5+	CUZD1	ENSG00000138161.14	0.955668	-0.0654179	0.30794	0.665597
csMBC FCRL4-5+	EOMES	ENSG00000163508.13	0.960279	-0.0584738	0.307628	0.665597
csMBC FCRL4-5+	MEF2A	ENSG00000068305.17	1.05981	0.0838098	0.308489	0.665597
csMBC FCRL4-5+	RABL2B	ENSG00000079974.17	1.05431	0.0763003	0.307947	0.665597
csMBC FCRL4-5+	TBXA2R	ENSG00000006638.12	0.967475	-0.0477043	0.308287	0.665597
csMBC FCRL4-5+	KLHL14	ENSG00000197705.10	0.951505	-0.0717174	0.309337	0.66706
csMBC FCRL4-5+	CACNA1C	ENSG00000151067.22	1.03709	0.052543	0.309776	0.667276
csMBC FCRL4-5+	MMACHC	ENSG00000132763.15	1.0506	0.071219	0.309638	0.667276
csMBC FCRL4-5+	TRMT2A	ENSG00000099899.15	0.943058	-0.0845822	0.310502	0.668473
csMBC FCRL4-5+	ECD	ENSG00000122882.11	0.943021	-0.0846385	0.310708	0.66855
csMBC FCRL4-5+	MOB2	ENSG00000182208.14	1.05861	0.0821723	0.310938	0.668677
csMBC FCRL4-5+	POGZ	ENSG00000143442.22	0.946383	-0.0795047	0.31125	0.668983
csMBC FCRL4-5+	AKT2	ENSG00000105221.18	1.06032	0.0844987	0.311538	0.669236
csMBC FCRL4-5+	DIRAS3	ENSG00000162595.7	1.025	0.0356307	0.311891	0.669629
csMBC FCRL4-5+	DNMT3B	ENSG00000088305.18	1.03317	0.0470744	0.312271	0.670077
csMBC FCRL4-5+	MYBL2	ENSG00000101057.16	1.04601	0.0648922	0.313001	0.671277
csMBC FCRL4-5+	AP5B1	ENSG00000254470.3	1.0591	0.0828432	0.314435	0.672884
csMBC FCRL4-5+	ATG7	ENSG00000197548.12	0.944825	-0.0818811	0.314282	0.672884
csMBC FCRL4-5+	IGSF8	ENSG00000162729.14	1.05745	0.0805848	0.314343	0.672884
csMBC FCRL4-5+	TASOR2	ENSG00000108021.20	1.05333	0.074963	0.314154	0.672884
csMBC FCRL4-5+	SYVN1	ENSG00000162298.18	0.944712	-0.0820532	0.314755	0.673202
csMBC FCRL4-5+	APC	ENSG00000134982.17	0.94694	-0.0786551	0.315476	0.673772
csMBC FCRL4-5+	MFAP5	ENSG00000197614.11	0.966738	-0.0488036	0.315302	0.673772
csMBC FCRL4-5+	TNFSF13B	ENSG00000102524.11	0.947733	-0.0774474	0.315536	0.673772
csMBC FCRL4-5+	CYP2C8	ENSG00000138115.14	1.03497	0.0495829	0.31638	0.673828
csMBC FCRL4-5+	GRWD1	ENSG00000105447.13	1.05816	0.0815593	0.316015	0.673828
csMBC FCRL4-5+	PINK1	ENSG00000158828.8	1.05988	0.0839066	0.316298	0.673828
csMBC FCRL4-5+	TOLLIP	ENSG00000078902.16	0.948656	-0.076043	0.316248	0.673828
csMBC FCRL4-5+	TSPAN18	ENSG00000157570.12	1.03724	0.0527513	0.316419	0.673828
csMBC FCRL4-5+	GTPBP10	ENSG00000105793.15	0.946722	-0.0789878	0.316731	0.674125
csMBC FCRL4-5+	UTS2	ENSG00000049247.13	1.00977	0.0140307	0.317191	0.674739
csMBC FCRL4-5+	NIFK	ENSG00000155438.12	0.94534	-0.081095	0.318617	0.677407
csMBC FCRL4-5+	CD40LG	ENSG00000102245.8	0.955031	-0.0663801	0.318792	0.677411
csMBC FCRL4-5+	DDX3X	ENSG00000215301.10	0.951374	-0.0719161	0.319398	0.677925
csMBC FCRL4-5+	GZMH	ENSG00000100450.13	1.03819	0.0540648	0.319551	0.677925
csMBC FCRL4-5+	MEPCE	ENSG00000146834.14	1.0592	0.0829725	0.3195	0.677925
csMBC FCRL4-5+	IL1RAP	ENSG00000196083.10	0.951097	-0.0723362	0.320077	0.678307
csMBC FCRL4-5+	LPCAT1	ENSG00000153395.10	1.05775	0.0809947	0.320006	0.678307
csMBC FCRL4-5+	ARMC5	ENSG00000140691.17	1.0471	0.066396	0.320432	0.678329
csMBC FCRL4-5+	VASP	ENSG00000125753.14	0.946205	-0.0797748	0.320308	0.678329
csMBC FCRL4-5+	GABRP	ENSG00000094755.17	1.05107	0.071862	0.32075	0.678635
csMBC FCRL4-5+	KLRG1	ENSG00000139187.10	0.949099	-0.0753702	0.320967	0.67873
csMBC FCRL4-5+	RBM38	ENSG00000132819.17	0.944199	-0.0828378	0.321429	0.67934
csMBC FCRL4-5+	EFHC1	ENSG00000096093.16	0.947494	-0.077811	0.322172	0.680544
csMBC FCRL4-5+	TRIB1	ENSG00000173334.4	0.954715	-0.0668584	0.322623	0.681132
csMBC FCRL4-5+	ADAM8	ENSG00000151651.16	1.05944	0.0833081	0.32541	0.681633
csMBC FCRL4-5+	CFHR1	ENSG00000244414.6	1.03749	0.0530962	0.323617	0.681633
csMBC FCRL4-5+	CFP	ENSG00000126759.13	0.948439	-0.0763734	0.323592	0.681633
csMBC FCRL4-5+	CLEC2A	ENSG00000188393.9	1.02449	0.034912	0.325249	0.681633
csMBC FCRL4-5+	FAIM	ENSG00000158234.12	0.955031	-0.066381	0.325474	0.681633
csMBC FCRL4-5+	FER	ENSG00000151422.13	1.05121	0.0720442	0.325176	0.681633
csMBC FCRL4-5+	HSPA2	ENSG00000126803.9	1.04521	0.0637872	0.323686	0.681633
csMBC FCRL4-5+	IL6R	ENSG00000160712.13	1.0549	0.077109	0.324399	0.681633
csMBC FCRL4-5+	INVS	ENSG00000119509.13	1.05794	0.0812533	0.325624	0.681633
csMBC FCRL4-5+	MAGI3	ENSG00000081026.19	1.04678	0.0659639	0.325983	0.681633
csMBC FCRL4-5+	NANOG	ENSG00000111704.11	1.03021	0.0429322	0.325152	0.681633
csMBC FCRL4-5+	NOL4L	ENSG00000197183.14	0.954481	-0.0672122	0.3232	0.681633
csMBC FCRL4-5+	POLDIP2	ENSG00000004142.12	1.05839	0.0818755	0.324144	0.681633
csMBC FCRL4-5+	PTHLH	ENSG00000087494.16	1.03317	0.0470833	0.325841	0.681633
csMBC FCRL4-5+	SDC2	ENSG00000169439.12	0.954384	-0.067359	0.324574	0.681633
csMBC FCRL4-5+	TRAF3	ENSG00000131323.15	0.946089	-0.0799521	0.325204	0.681633
csMBC FCRL4-5+	TSPAN13	ENSG00000106537.8	0.948325	-0.0765472	0.32574	0.681633
csMBC FCRL4-5+	TUBB4A	ENSG00000104833.12	0.966237	-0.0495511	0.324071	0.681633
csMBC FCRL4-5+	DLL3	ENSG00000090932.11	1.04139	0.058508	0.326805	0.682988
csMBC FCRL4-5+	ARF6	ENSG00000165527.7	0.948383	-0.0764577	0.327526	0.683359
csMBC FCRL4-5+	CCNDBP1	ENSG00000166946.14	0.946869	-0.0787631	0.328506	0.683359
csMBC FCRL4-5+	CLEC12A	ENSG00000172322.14	1.03466	0.0491622	0.328312	0.683359
csMBC FCRL4-5+	HNF4A	ENSG00000101076.16	1.02994	0.0425619	0.327256	0.683359
csMBC FCRL4-5+	KCNA3	ENSG00000177272.9	0.956496	-0.0641694	0.327848	0.683359
csMBC FCRL4-5+	PBK	ENSG00000168078.10	1.04699	0.0662484	0.328155	0.683359
csMBC FCRL4-5+	PTK2B	ENSG00000120899.18	0.947642	-0.077586	0.327341	0.683359
csMBC FCRL4-5+	SLC30A7	ENSG00000162695.12	1.05583	0.0783814	0.328118	0.683359
csMBC FCRL4-5+	U2AF2	ENSG00000063244.12	0.945107	-0.0814511	0.328548	0.683359
csMBC FCRL4-5+	LMNB1	ENSG00000113368.12	0.945388	-0.0810217	0.329031	0.684002
csMBC FCRL4-5+	PLCG2	ENSG00000197943.10	0.947845	-0.0772764	0.329307	0.684213
csMBC FCRL4-5+	IVNS1ABP	ENSG00000116679.16	1.05662	0.0794519	0.32972	0.684709
csMBC FCRL4-5+	AKAP8	ENSG00000105127.9	0.946714	-0.0789987	0.329916	0.684755
csMBC FCRL4-5+	ADM	ENSG00000148926.10	0.965973	-0.0499458	0.330629	0.685093
csMBC FCRL4-5+	IL1A	ENSG00000115008.6	0.962959	-0.0544534	0.330635	0.685093
csMBC FCRL4-5+	XPO6	ENSG00000169180.11	0.947274	-0.0781456	0.330777	0.685093
csMBC FCRL4-5+	ZFYVE1	ENSG00000165861.14	0.947379	-0.0779869	0.330357	0.685093
csMBC FCRL4-5+	THEMIS2	ENSG00000130775.16	1.05609	0.0787261	0.331051	0.685301
csMBC FCRL4-5+	BOLL	ENSG00000152430.17	1.03034	0.0431263	0.331509	0.685486
csMBC FCRL4-5+	EIF2AK4	ENSG00000128829.12	0.951283	-0.0720529	0.331839	0.685486
csMBC FCRL4-5+	TAB1	ENSG00000100324.14	0.947103	-0.0784068	0.331522	0.685486
csMBC FCRL4-5+	ZBP1	ENSG00000124256.15	0.951151	-0.0722531	0.331742	0.685486
csMBC FCRL4-5+	CDK16	ENSG00000102225.16	0.949049	-0.075445	0.332259	0.685994
csMBC FCRL4-5+	CLCN4	ENSG00000073464.12	0.956719	-0.0638329	0.332652	0.686444
csMBC FCRL4-5+	FTO	ENSG00000140718.21	0.949534	-0.0747081	0.333025	0.686852
csMBC FCRL4-5+	SIM2	ENSG00000159263.16	1.04421	0.0624086	0.333478	0.687426
csMBC FCRL4-5+	GIGYF1	ENSG00000146830.10	0.945934	-0.0801891	0.333666	0.687454
csMBC FCRL4-5+	ABO	ENSG00000175164.15	0.970402	-0.0433454	0.334058	0.68754
csMBC FCRL4-5+	DYRK1B	ENSG00000105204.14	0.948168	-0.0767852	0.334048	0.68754
csMBC FCRL4-5+	IL6	ENSG00000136244.12	0.964594	-0.0520061	0.33434	0.687761
csMBC FCRL4-5+	BIK	ENSG00000100290.3	0.950022	-0.0739671	0.334919	0.68786
csMBC FCRL4-5+	IL21	ENSG00000138684.9	0.966016	-0.0498807	0.335089	0.68786
csMBC FCRL4-5+	KAT2A	ENSG00000108773.11	0.946204	-0.0797769	0.334866	0.68786
csMBC FCRL4-5+	NRROS	ENSG00000174004.6	1.05411	0.0760251	0.335085	0.68786
csMBC FCRL4-5+	WDR77	ENSG00000116455.14	0.945921	-0.0802087	0.335341	0.688018
csMBC FCRL4-5+	ANKRD13A	ENSG00000076513.17	0.94942	-0.0748817	0.336036	0.689053
csMBC FCRL4-5+	KCNK9	ENSG00000169427.8	1.02522	0.0359387	0.336372	0.689053
csMBC FCRL4-5+	NPPC	ENSG00000163273.4	1.02936	0.0417495	0.336289	0.689053
csMBC FCRL4-5+	CAMK2G	ENSG00000148660.20	0.948198	-0.0767398	0.338839	0.690635
csMBC FCRL4-5+	CD8B	ENSG00000172116.23	1.04479	0.0632184	0.338118	0.690635
csMBC FCRL4-5+	CEP44	ENSG00000164118.13	0.949346	-0.0749946	0.338538	0.690635
csMBC FCRL4-5+	CYSLTR1	ENSG00000173198.6	1.05428	0.076253	0.337526	0.690635
csMBC FCRL4-5+	GBE1	ENSG00000114480.13	0.94887	-0.0757172	0.338645	0.690635
csMBC FCRL4-5+	LPA	ENSG00000198670.11	1.03032	0.0430911	0.338618	0.690635
csMBC FCRL4-5+	MET	ENSG00000105976.15	0.963909	-0.0530312	0.338751	0.690635
csMBC FCRL4-5+	NQO2	ENSG00000124588.20	1.04795	0.0675676	0.338699	0.690635
csMBC FCRL4-5+	RIPK1	ENSG00000137275.14	0.950661	-0.0729971	0.338454	0.690635
csMBC FCRL4-5+	TMEM120B	ENSG00000188735.13	1.0451	0.0636399	0.339235	0.690635
csMBC FCRL4-5+	TRPA1	ENSG00000104321.11	1.02858	0.0406548	0.339253	0.690635
csMBC FCRL4-5+	XCR1	ENSG00000173578.7	0.967147	-0.0481925	0.339179	0.690635
csMBC FCRL4-5+	FMOD	ENSG00000122176.12	1.05439	0.0764078	0.339437	0.690651
csMBC FCRL4-5+	AMIGO1	ENSG00000181754.7	1.03424	0.0485661	0.340371	0.691477
csMBC FCRL4-5+	DPPA2	ENSG00000163530.4	0.972545	-0.0401631	0.340365	0.691477
csMBC FCRL4-5+	EIF4EBP2	ENSG00000148730.7	0.950289	-0.0735612	0.340172	0.691477
csMBC FCRL4-5+	DLEC1	ENSG00000008226.20	1.02976	0.0423065	0.341001	0.691685
csMBC FCRL4-5+	LAD1	ENSG00000159166.15	1.05172	0.0727493	0.340971	0.691685
csMBC FCRL4-5+	SNAI2	ENSG00000019549.13	1.04766	0.0671695	0.340695	0.691685
csMBC FCRL4-5+	IL12B	ENSG00000113302.5	1.03644	0.0516428	0.341305	0.691944
csMBC FCRL4-5+	PWP1	ENSG00000136045.12	0.947463	-0.0778587	0.341594	0.692173
csMBC FCRL4-5+	VCAM1	ENSG00000162692.12	0.94917	-0.0752614	0.341777	0.692187
csMBC FCRL4-5+	CD2	ENSG00000116824.5	0.95434	-0.0674241	0.343398	0.692969
csMBC FCRL4-5+	DUSP6	ENSG00000139318.8	0.949435	-0.0748596	0.342797	0.692969
csMBC FCRL4-5+	KDM4A	ENSG00000066135.13	0.947757	-0.0774108	0.343138	0.692969
csMBC FCRL4-5+	LTBP1	ENSG00000049323.16	0.952985	-0.0694741	0.343039	0.692969
csMBC FCRL4-5+	MTR	ENSG00000116984.13	0.947489	-0.0778188	0.343377	0.692969
csMBC FCRL4-5+	TLR2	ENSG00000137462.8	0.956406	-0.0643052	0.343	0.692969
csMBC FCRL4-5+	XPO7	ENSG00000130227.17	0.947258	-0.0781714	0.34278	0.692969
csMBC FCRL4-5+	GNAQ	ENSG00000156052.11	0.955307	-0.0659633	0.343979	0.693501
csMBC FCRL4-5+	RAP2A	ENSG00000125249.7	1.05142	0.0723364	0.344015	0.693501
csMBC FCRL4-5+	MAFF	ENSG00000185022.12	1.04232	0.0598008	0.344386	0.693893
csMBC FCRL4-5+	STAT6	ENSG00000166888.12	0.947161	-0.0783192	0.344856	0.694485
csMBC FCRL4-5+	TINAGL1	ENSG00000142910.16	1.04312	0.0609002	0.345681	0.695788
csMBC FCRL4-5+	DNTT	ENSG00000107447.8	0.975801	-0.0353404	0.34612	0.696317
csMBC FCRL4-5+	IKZF2	ENSG00000030419.16	0.954664	-0.0669347	0.346919	0.697017
csMBC FCRL4-5+	MAP4K2	ENSG00000168067.12	1.05574	0.0782567	0.347178	0.697017
csMBC FCRL4-5+	ZC3H12A	ENSG00000163874.11	0.948743	-0.075911	0.347051	0.697017
csMBC FCRL4-5+	ZNF687	ENSG00000143373.18	1.05516	0.0774598	0.346921	0.697017
csMBC FCRL4-5+	CD33	ENSG00000105383.15	1.02944	0.041863	0.347637	0.697582
csMBC FCRL4-5+	DDX25	ENSG00000109832.14	1.02495	0.0355501	0.347977	0.697908
csMBC FCRL4-5+	JAM2	ENSG00000154721.15	1.04646	0.0655209	0.348487	0.698574
csMBC FCRL4-5+	RBBP4	ENSG00000162521.19	0.942892	-0.0848353	0.348666	0.698576
csMBC FCRL4-5+	PCBP3	ENSG00000183570.16	0.96966	-0.0444494	0.349208	0.699307
csMBC FCRL4-5+	GCLM	ENSG00000023909.10	0.954866	-0.0666297	0.350322	0.700823
csMBC FCRL4-5+	RBM27	ENSG00000091009.8	0.95004	-0.0739393	0.350146	0.700823
csMBC FCRL4-5+	GORAB	ENSG00000120370.12	0.953819	-0.0682128	0.350583	0.700908
csMBC FCRL4-5+	SLC2A9	ENSG00000109667.12	1.03125	0.0443914	0.350721	0.700908
csMBC FCRL4-5+	MAF	ENSG00000178573.7	0.949696	-0.0744618	0.350927	0.700962
csMBC FCRL4-5+	SCPEP1	ENSG00000121064.13	1.05201	0.0731496	0.351453	0.701656
csMBC FCRL4-5+	CCAR2	ENSG00000158941.16	0.947891	-0.0772069	0.351841	0.701926
csMBC FCRL4-5+	CD3E	ENSG00000198851.10	0.951406	-0.0718677	0.352303	0.701926
csMBC FCRL4-5+	SIRT2	ENSG00000068903.20	1.05214	0.0733231	0.352278	0.701926
csMBC FCRL4-5+	VTCN1	ENSG00000134258.17	1.02451	0.0349302	0.352246	0.701926
csMBC FCRL4-5+	DRG1	ENSG00000185721.13	0.947751	-0.0774203	0.352887	0.702002
csMBC FCRL4-5+	EPAS1	ENSG00000116016.14	0.950172	-0.0737394	0.352691	0.702002
csMBC FCRL4-5+	KDM1A	ENSG00000004487.16	0.950773	-0.0728269	0.352918	0.702002
csMBC FCRL4-5+	PGAP2	ENSG00000148985.20	1.04847	0.0682803	0.353055	0.702002
csMBC FCRL4-5+	PMM2	ENSG00000140650.12	0.947912	-0.0771745	0.353488	0.702506
csMBC FCRL4-5+	TBC1D22B	ENSG00000065491.8	0.950033	-0.0739506	0.353669	0.702511
csMBC FCRL4-5+	CCL14	ENSG00000276409.5	0.967183	-0.0481386	0.354847	0.703073
csMBC FCRL4-5+	CLN3	ENSG00000188603.19	0.953677	-0.0684274	0.354138	0.703073
csMBC FCRL4-5+	DNAJB12	ENSG00000148719.15	0.949793	-0.0743154	0.354403	0.703073
csMBC FCRL4-5+	PHF10	ENSG00000130024.15	0.951412	-0.071858	0.354683	0.703073
csMBC FCRL4-5+	TP73	ENSG00000078900.15	1.03422	0.0485407	0.35473	0.703073
csMBC FCRL4-5+	NES	ENSG00000132688.11	1.03307	0.0469343	0.355222	0.70346
csMBC FCRL4-5+	ERCC5	ENSG00000134899.21	1.05357	0.0752888	0.355878	0.704405
csMBC FCRL4-5+	BNC2	ENSG00000173068.18	1.03499	0.0496207	0.356706	0.705334
csMBC FCRL4-5+	ELAC2	ENSG00000006744.19	1.04713	0.0664341	0.356617	0.705334
csMBC FCRL4-5+	AAMP	ENSG00000127837.9	1.06117	0.0856558	0.357497	0.705654
csMBC FCRL4-5+	FBXO42	ENSG00000037637.11	0.952428	-0.0703185	0.35758	0.705654
csMBC FCRL4-5+	MEGF10	ENSG00000145794.17	0.968782	-0.0457559	0.357297	0.705654
csMBC FCRL4-5+	PEBP4	ENSG00000134020.8	1.03577	0.0506975	0.357586	0.705654
csMBC FCRL4-5+	ENPP3	ENSG00000154269.15	1.02525	0.0359809	0.357804	0.705718
csMBC FCRL4-5+	JPH1	ENSG00000104369.5	1.03548	0.0502945	0.357978	0.705718
csMBC FCRL4-5+	ACACA	ENSG00000278540.5	1.05228	0.0735189	0.359211	0.706901
csMBC FCRL4-5+	CD302	ENSG00000241399.7	0.954707	-0.0668706	0.359492	0.706901
csMBC FCRL4-5+	CPXM2	ENSG00000121898.13	0.965542	-0.0505886	0.35971	0.706901
csMBC FCRL4-5+	MPDU1	ENSG00000129255.16	1.05325	0.0748415	0.358933	0.706901
csMBC FCRL4-5+	PID1	ENSG00000153823.18	0.969313	-0.0449654	0.359542	0.706901
csMBC FCRL4-5+	PXN	ENSG00000089159.16	1.04726	0.0666198	0.359837	0.706901
csMBC FCRL4-5+	SMURF2	ENSG00000108854.16	0.951567	-0.0716225	0.359452	0.706901
csMBC FCRL4-5+	AKAP11	ENSG00000023516.9	0.951363	-0.0719328	0.364646	0.707188
csMBC FCRL4-5+	ATF2	ENSG00000115966.17	0.950775	-0.0728238	0.362758	0.707188
csMBC FCRL4-5+	BATF	ENSG00000156127.8	0.954586	-0.0670535	0.363163	0.707188
csMBC FCRL4-5+	C1QBP	ENSG00000108561.8	0.94943	-0.0748657	0.363689	0.707188
csMBC FCRL4-5+	CAVIN3	ENSG00000170955.10	1.03802	0.0538365	0.362861	0.707188
csMBC FCRL4-5+	CBLIF	ENSG00000134812.8	1.02066	0.0294966	0.364279	0.707188
csMBC FCRL4-5+	COBLL1	ENSG00000082438.17	0.951936	-0.0710633	0.362429	0.707188
csMBC FCRL4-5+	CP	ENSG00000047457.14	1.04983	0.0701495	0.364245	0.707188
csMBC FCRL4-5+	DNAJB2	ENSG00000135924.15	1.05336	0.0749945	0.36098	0.707188
csMBC FCRL4-5+	DNMT1	ENSG00000130816.16	0.948939	-0.075613	0.361485	0.707188
csMBC FCRL4-5+	FOXN1	ENSG00000109101.7	1.04291	0.0606189	0.361309	0.707188
csMBC FCRL4-5+	GRK2	ENSG00000173020.11	0.942772	-0.085019	0.363321	0.707188
csMBC FCRL4-5+	KNSTRN	ENSG00000128944.13	1.05108	0.0718717	0.362762	0.707188
csMBC FCRL4-5+	MINDY1	ENSG00000143409.15	1.04431	0.0625484	0.364663	0.707188
csMBC FCRL4-5+	MSC	ENSG00000178860.8	0.961382	-0.0568187	0.363377	0.707188
csMBC FCRL4-5+	P2RY14	ENSG00000174944.9	0.970521	-0.0431693	0.360302	0.707188
csMBC FCRL4-5+	PDE5A	ENSG00000138735.16	1.04428	0.0625149	0.361556	0.707188
csMBC FCRL4-5+	PKM	ENSG00000067225.18	0.948481	-0.0763091	0.362683	0.707188
csMBC FCRL4-5+	POLD1	ENSG00000062822.14	1.04723	0.0665797	0.363993	0.707188
csMBC FCRL4-5+	PON2	ENSG00000105854.13	1.04747	0.0669106	0.362025	0.707188
csMBC FCRL4-5+	RNASE3	ENSG00000169397.3	1.02768	0.039393	0.362987	0.707188
csMBC FCRL4-5+	TEX30	ENSG00000151287.17	0.963977	-0.0529301	0.363796	0.707188
csMBC FCRL4-5+	TMEM209	ENSG00000146842.17	1.0531	0.0746431	0.360645	0.707188
csMBC FCRL4-5+	TNFAIP8	ENSG00000145779.8	0.952754	-0.0698246	0.362331	0.707188
csMBC FCRL4-5+	VEGFA	ENSG00000112715.23	1.04769	0.0672144	0.36315	0.707188
csMBC FCRL4-5+	WEE1	ENSG00000166483.11	0.95036	-0.0734545	0.364424	0.707188
csMBC FCRL4-5+	PCID2	ENSG00000126226.22	1.0532	0.0747735	0.365678	0.708805
csMBC FCRL4-5+	PARP3	ENSG00000041880.14	0.956879	-0.0635916	0.366323	0.709006
csMBC FCRL4-5+	PELO	ENSG00000152684.11	0.952804	-0.0697491	0.36626	0.709006
csMBC FCRL4-5+	TEFM	ENSG00000172171.11	0.951367	-0.0719261	0.366086	0.709006
csMBC FCRL4-5+	GBP5	ENSG00000154451.14	0.954849	-0.066655	0.367025	0.709317
csMBC FCRL4-5+	MMRN2	ENSG00000173269.14	0.974818	-0.036795	0.366941	0.709317
csMBC FCRL4-5+	RFC4	ENSG00000163918.10	1.05081	0.0715045	0.366762	0.709317
csMBC FCRL4-5+	EIF2S1	ENSG00000134001.14	0.952662	-0.0699631	0.368254	0.711341
csMBC FCRL4-5+	IGF2BP3	ENSG00000136231.14	0.95598	-0.064948	0.368471	0.71137
csMBC FCRL4-5+	ZNF281	ENSG00000162702.8	0.952119	-0.0707863	0.36863	0.71137
csMBC FCRL4-5+	JAG1	ENSG00000101384.12	1.04626	0.0652417	0.369091	0.711909
csMBC FCRL4-5+	PSENEN	ENSG00000205155.8	1.04546	0.0641315	0.369543	0.712431
csMBC FCRL4-5+	MAPK7	ENSG00000166484.20	0.955158	-0.0661883	0.370141	0.713234
csMBC FCRL4-5+	RARB	ENSG00000077092.19	1.03272	0.0464445	0.370341	0.71327
csMBC FCRL4-5+	NEFH	ENSG00000100285.10	1.03559	0.0504496	0.370524	0.713273
csMBC FCRL4-5+	CCAT2	ENSG00000280997.1	1.02253	0.032142	0.371176	0.714178
csMBC FCRL4-5+	KCNN3	ENSG00000143603.19	1.04192	0.059245	0.371478	0.714234
csMBC FCRL4-5+	RAD54L2	ENSG00000164080.13	0.951933	-0.0710687	0.37175	0.714234
csMBC FCRL4-5+	TLK1	ENSG00000198586.14	0.952064	-0.07087	0.371684	0.714234
csMBC FCRL4-5+	ARHGEF2	ENSG00000116584.20	0.950508	-0.0732294	0.373506	0.714463
csMBC FCRL4-5+	CPEB3	ENSG00000107864.15	1.04929	0.0694188	0.372295	0.714463
csMBC FCRL4-5+	EHMT1	ENSG00000181090.21	1.05187	0.0729572	0.373384	0.714463
csMBC FCRL4-5+	IFIT1	ENSG00000185745.10	0.964466	-0.0521971	0.373308	0.714463
csMBC FCRL4-5+	ITPR1	ENSG00000150995.19	1.05091	0.0716414	0.373284	0.714463
csMBC FCRL4-5+	LRBA	ENSG00000198589.13	1.05122	0.0720707	0.373159	0.714463
csMBC FCRL4-5+	NPNT	ENSG00000168743.12	1.03479	0.0493394	0.37285	0.714463
csMBC FCRL4-5+	PIN1	ENSG00000127445.13	1.05161	0.0726057	0.372365	0.714463
csMBC FCRL4-5+	SBNO2	ENSG00000064932.16	1.05036	0.0708884	0.373402	0.714463
csMBC FCRL4-5+	AP1M1	ENSG00000072958.8	0.951651	-0.071496	0.373774	0.714626
csMBC FCRL4-5+	IFNAR1	ENSG00000142166.13	0.961518	-0.0566148	0.374111	0.714923
csMBC FCRL4-5+	IL24	ENSG00000162892.16	1.02503	0.0356687	0.374585	0.715133
csMBC FCRL4-5+	NVL	ENSG00000143748.18	1.05207	0.0732341	0.374537	0.715133
csMBC FCRL4-5+	CD38	ENSG00000004468.13	1.04746	0.0668914	0.375679	0.71583
csMBC FCRL4-5+	DNAJA3	ENSG00000103423.14	1.04989	0.0702394	0.37543	0.71583
csMBC FCRL4-5+	IL34	ENSG00000157368.10	0.972619	-0.0400537	0.375157	0.71583
csMBC FCRL4-5+	UPK3A	ENSG00000100373.10	0.973121	-0.0393089	0.375602	0.71583
csMBC FCRL4-5+	GSTO1	ENSG00000148834.13	0.950896	-0.0726411	0.375909	0.715921
csMBC FCRL4-5+	CCN4	ENSG00000104415.14	1.04168	0.0589138	0.376283	0.71611
csMBC FCRL4-5+	SLC1A3	ENSG00000079215.14	0.969999	-0.0439449	0.376373	0.71611
csMBC FCRL4-5+	VAV3	ENSG00000134215.16	0.953929	-0.0680459	0.377469	0.717849
csMBC FCRL4-5+	B3GAT1	ENSG00000109956.13	1.02757	0.0392422	0.378844	0.718187
csMBC FCRL4-5+	BCAM	ENSG00000187244.12	1.04117	0.0582001	0.379792	0.718187
csMBC FCRL4-5+	CCL17	ENSG00000102970.11	1.02869	0.0408053	0.379426	0.718187
csMBC FCRL4-5+	CD163	ENSG00000177575.12	0.970059	-0.0438557	0.380123	0.718187
csMBC FCRL4-5+	CD209	ENSG00000090659.18	1.03153	0.0447828	0.379859	0.718187
csMBC FCRL4-5+	CKAP2	ENSG00000136108.15	0.952387	-0.0703796	0.380233	0.718187
csMBC FCRL4-5+	EIF5A	ENSG00000132507.18	0.953552	-0.0686166	0.381851	0.718187
csMBC FCRL4-5+	FEN1	ENSG00000168496.4	0.954447	-0.0672637	0.381822	0.718187
csMBC FCRL4-5+	G6PD	ENSG00000160211.19	1.05024	0.070719	0.378815	0.718187
csMBC FCRL4-5+	GZMA	ENSG00000145649.8	0.964233	-0.0525468	0.380571	0.718187
csMBC FCRL4-5+	IQGAP2	ENSG00000145703.16	0.96202	-0.0558613	0.379045	0.718187
csMBC FCRL4-5+	IRF2BP1	ENSG00000170604.5	0.953752	-0.0683134	0.381413	0.718187
csMBC FCRL4-5+	NAA40	ENSG00000110583.13	1.05137	0.0722649	0.378784	0.718187
csMBC FCRL4-5+	NQO1	ENSG00000181019.13	1.04334	0.0612087	0.381652	0.718187
csMBC FCRL4-5+	NT5E	ENSG00000135318.12	0.97797	-0.0321386	0.379898	0.718187
csMBC FCRL4-5+	RASSF8	ENSG00000123094.15	0.962251	-0.0555142	0.381698	0.718187
csMBC FCRL4-5+	RNF39	ENSG00000204618.8	0.97202	-0.0409424	0.381467	0.718187
csMBC FCRL4-5+	SELP	ENSG00000174175.17	0.965688	-0.0503702	0.381146	0.718187
csMBC FCRL4-5+	STIL	ENSG00000123473.15	1.05146	0.0723974	0.37977	0.718187
csMBC FCRL4-5+	TERT	ENSG00000164362.21	1.02392	0.0341045	0.380675	0.718187
csMBC FCRL4-5+	TM9SF4	ENSG00000101337.16	0.952203	-0.0706584	0.379962	0.718187
csMBC FCRL4-5+	TNFRSF14	ENSG00000157873.17	0.950983	-0.0725084	0.379266	0.718187
csMBC FCRL4-5+	TNFRSF21	ENSG00000146072.6	0.951936	-0.0710635	0.379926	0.718187
csMBC FCRL4-5+	FES	ENSG00000182511.12	1.04389	0.0619758	0.382164	0.718431
csMBC FCRL4-5+	CASP8	ENSG00000064012.22	0.952189	-0.0706804	0.384915	0.718446
csMBC FCRL4-5+	CDKN2B	ENSG00000147883.12	1.04447	0.0627681	0.385557	0.718446
csMBC FCRL4-5+	CGNL1	ENSG00000128849.10	0.958584	-0.0610238	0.384105	0.718446
csMBC FCRL4-5+	CLK3	ENSG00000179335.18	0.952496	-0.0702148	0.384485	0.718446
csMBC FCRL4-5+	CRY2	ENSG00000121671.12	1.05	0.0703913	0.38329	0.718446
csMBC FCRL4-5+	ERGIC2	ENSG00000087502.18	0.954172	-0.0676795	0.385033	0.718446
csMBC FCRL4-5+	GAS6	ENSG00000183087.15	0.954931	-0.0665313	0.386034	0.718446
csMBC FCRL4-5+	LANCL2	ENSG00000132434.9	0.957837	-0.0621476	0.386442	0.718446
csMBC FCRL4-5+	MCHR2	ENSG00000152034.11	1.02389	0.0340624	0.383317	0.718446
csMBC FCRL4-5+	MPDZ	ENSG00000107186.16	0.971882	-0.0411475	0.386168	0.718446
csMBC FCRL4-5+	P2RX1	ENSG00000108405.4	1.03766	0.0533389	0.386648	0.718446
csMBC FCRL4-5+	PI16	ENSG00000164530.15	1.04222	0.0596664	0.386743	0.718446
csMBC FCRL4-5+	PNP	ENSG00000198805.11	1.04567	0.064425	0.386381	0.718446
csMBC FCRL4-5+	RILPL1	ENSG00000188026.13	0.966158	-0.0496693	0.386034	0.718446
csMBC FCRL4-5+	SLCO2B1	ENSG00000137491.15	0.955397	-0.0658284	0.383365	0.718446
csMBC FCRL4-5+	SOX18	ENSG00000203883.7	0.970908	-0.0425942	0.383947	0.718446
csMBC FCRL4-5+	SPA17	ENSG00000064199.6	1.02846	0.0404881	0.383445	0.718446
csMBC FCRL4-5+	ST14	ENSG00000149418.11	0.958201	-0.0616003	0.383704	0.718446
csMBC FCRL4-5+	TCFL5	ENSG00000101190.13	1.04079	0.0576724	0.384866	0.718446
csMBC FCRL4-5+	TNIP1	ENSG00000145901.15	1.05002	0.0704107	0.383113	0.718446
csMBC FCRL4-5+	TP63	ENSG00000073282.13	0.955803	-0.0652152	0.384836	0.718446
csMBC FCRL4-5+	TSPO	ENSG00000100300.18	0.970301	-0.043495	0.382403	0.718446
csMBC FCRL4-5+	VHL	ENSG00000134086.7	1.05067	0.0713158	0.386306	0.718446
csMBC FCRL4-5+	WASHC4	ENSG00000136051.14	0.951704	-0.0714154	0.383683	0.718446
csMBC FCRL4-5+	ZNF142	ENSG00000115568.15	1.05033	0.070837	0.385382	0.718446
csMBC FCRL4-5+	CSF2RB	ENSG00000100368.14	1.04879	0.0687238	0.386931	0.718455
csMBC FCRL4-5+	ABHD11	ENSG00000106077.18	1.03662	0.0518832	0.393257	0.718821
csMBC FCRL4-5+	AFF1	ENSG00000172493.21	0.955533	-0.065623	0.388967	0.718821
csMBC FCRL4-5+	AMIGO3	ENSG00000176020.9	1.03638	0.0515542	0.387789	0.718821
csMBC FCRL4-5+	APMAP	ENSG00000101474.12	0.954126	-0.0677481	0.3906	0.718821
csMBC FCRL4-5+	BAX	ENSG00000087088.20	0.952193	-0.0706737	0.387745	0.718821
csMBC FCRL4-5+	CASK	ENSG00000147044.21	1.04389	0.061968	0.39275	0.718821
csMBC FCRL4-5+	CLPTM1L	ENSG00000049656.14	1.05026	0.070752	0.387477	0.718821
csMBC FCRL4-5+	CNTN6	ENSG00000134115.13	1.03082	0.0437945	0.389239	0.718821
csMBC FCRL4-5+	CSF3R	ENSG00000119535.17	0.969745	-0.0443234	0.39091	0.718821
csMBC FCRL4-5+	EHF	ENSG00000135373.12	0.96029	-0.0584579	0.390702	0.718821
csMBC FCRL4-5+	EPHA1	ENSG00000146904.9	1.03279	0.0465423	0.393119	0.718821
csMBC FCRL4-5+	GLS	ENSG00000115419.13	0.952903	-0.0695988	0.393635	0.718821
csMBC FCRL4-5+	GPRASP1	ENSG00000198932.13	0.962556	-0.0550575	0.392909	0.718821
csMBC FCRL4-5+	GPRIN2	ENSG00000204175.5	1.02527	0.0359983	0.392642	0.718821
csMBC FCRL4-5+	IFITM1	ENSG00000185885.16	0.956053	-0.0648373	0.392588	0.718821
csMBC FCRL4-5+	MAP1LC3A	ENSG00000101460.13	1.04912	0.0691765	0.393075	0.718821
csMBC FCRL4-5+	MDM1	ENSG00000111554.14	0.954348	-0.0674128	0.39126	0.718821
csMBC FCRL4-5+	MYNN	ENSG00000085274.15	1.04682	0.0660188	0.391925	0.718821
csMBC FCRL4-5+	NCF4	ENSG00000100365.16	1.04765	0.0671503	0.393625	0.718821
csMBC FCRL4-5+	NEDD4	ENSG00000069869.16	0.962411	-0.0552753	0.390573	0.718821
csMBC FCRL4-5+	NUP62	ENSG00000213024.11	0.953899	-0.0680921	0.388505	0.718821
csMBC FCRL4-5+	PADI2	ENSG00000117115.13	0.960459	-0.0582035	0.390285	0.718821
csMBC FCRL4-5+	PHETA1	ENSG00000198324.13	0.9618	-0.0561917	0.39343	0.718821
csMBC FCRL4-5+	PKD2	ENSG00000118762.8	1.03516	0.0498505	0.390508	0.718821
csMBC FCRL4-5+	PTPN6	ENSG00000111679.17	0.952111	-0.0707983	0.393227	0.718821
csMBC FCRL4-5+	RABL6	ENSG00000196642.19	1.05018	0.0706387	0.390719	0.718821
csMBC FCRL4-5+	ROR1	ENSG00000185483.12	0.968511	-0.0461592	0.389677	0.718821
csMBC FCRL4-5+	RSPRY1	ENSG00000159579.14	0.954232	-0.0675882	0.390657	0.718821
csMBC FCRL4-5+	SACS	ENSG00000151835.16	1.04796	0.0675894	0.387951	0.718821
csMBC FCRL4-5+	SLC16A1	ENSG00000155380.11	0.95885	-0.0606223	0.393714	0.718821
csMBC FCRL4-5+	SNX4	ENSG00000114520.11	0.955667	-0.0654207	0.392729	0.718821
csMBC FCRL4-5+	SPO11	ENSG00000054796.13	1.02703	0.0384746	0.389842	0.718821
csMBC FCRL4-5+	TMPRSS13	ENSG00000137747.16	1.041	0.0579728	0.389746	0.718821
csMBC FCRL4-5+	TRIM47	ENSG00000132481.7	1.04721	0.0665561	0.391654	0.718821
csMBC FCRL4-5+	UBE2I	ENSG00000103275.20	0.95269	-0.0699211	0.392884	0.718821
csMBC FCRL4-5+	ADAMTSL3	ENSG00000156218.13	1.02313	0.0329844	0.395939	0.719206
csMBC FCRL4-5+	ECSIT	ENSG00000130159.14	0.95542	-0.0657933	0.394598	0.719206
csMBC FCRL4-5+	EIF4ENIF1	ENSG00000184708.18	0.953857	-0.0681558	0.394824	0.719206
csMBC FCRL4-5+	GTPBP1	ENSG00000100226.16	1.04963	0.0698781	0.394471	0.719206
csMBC FCRL4-5+	MIPOL1	ENSG00000151338.18	1.02691	0.0383143	0.395512	0.719206
csMBC FCRL4-5+	NEIL3	ENSG00000109674.4	0.963985	-0.0529173	0.39585	0.719206
csMBC FCRL4-5+	RBMX	ENSG00000147274.14	0.953281	-0.069026	0.394312	0.719206
csMBC FCRL4-5+	SHANK3	ENSG00000251322.9	1.03006	0.0427297	0.395735	0.719206
csMBC FCRL4-5+	TSLP	ENSG00000145777.15	1.02843	0.0404373	0.395039	0.719206
csMBC FCRL4-5+	WRN	ENSG00000165392.11	0.956052	-0.0648392	0.394878	0.719206
csMBC FCRL4-5+	ZBTB1	ENSG00000126804.13	0.955683	-0.0653953	0.395783	0.719206
csMBC FCRL4-5+	PILRA	ENSG00000085514.16	1.02343	0.0334185	0.396384	0.719683
csMBC FCRL4-5+	NDRG2	ENSG00000165795.23	0.958457	-0.0612149	0.39669	0.719905
csMBC FCRL4-5+	CCDC62	ENSG00000130783.14	0.965677	-0.0503871	0.397322	0.72072
csMBC FCRL4-5+	CTDSPL	ENSG00000144677.15	1.0399	0.0564403	0.398339	0.720839
csMBC FCRL4-5+	FCRL2	ENSG00000132704.16	0.953435	-0.0687936	0.398152	0.720839
csMBC FCRL4-5+	GABRA2	ENSG00000151834.15	1.02845	0.0404775	0.398349	0.720839
csMBC FCRL4-5+	LAIR1	ENSG00000167613.16	0.959303	-0.0599418	0.398222	0.720839
csMBC FCRL4-5+	PM20D2	ENSG00000146281.6	0.955372	-0.0658657	0.398489	0.720839
csMBC FCRL4-5+	UBE2T	ENSG00000077152.11	0.955249	-0.0660515	0.397903	0.720839
csMBC FCRL4-5+	ESR2	ENSG00000140009.18	0.962328	-0.0554	0.398849	0.720944
csMBC FCRL4-5+	SDHAF3	ENSG00000196636.8	0.959114	-0.0602263	0.398914	0.720944
csMBC FCRL4-5+	GNRH1	ENSG00000147437.10	0.961494	-0.0566506	0.399316	0.721339
csMBC FCRL4-5+	CHRNA6	ENSG00000147434.8	1.02458	0.035033	0.400839	0.722098
csMBC FCRL4-5+	CLEC7A	ENSG00000172243.18	1.04206	0.059433	0.400107	0.722098
csMBC FCRL4-5+	DEPDC7	ENSG00000121690.11	1.02537	0.0361431	0.400398	0.722098
csMBC FCRL4-5+	EZH2	ENSG00000106462.11	1.0483	0.0680575	0.400395	0.722098
csMBC FCRL4-5+	GOLPH3	ENSG00000113384.14	0.950144	-0.0737814	0.400837	0.722098
csMBC FCRL4-5+	TOP2A	ENSG00000131747.15	1.04317	0.0609685	0.400491	0.722098
csMBC FCRL4-5+	GDF7	ENSG00000143869.7	0.970085	-0.0438165	0.40127	0.722543
csMBC FCRL4-5+	SERPINB7	ENSG00000166396.13	1.04057	0.0573806	0.401508	0.722641
csMBC FCRL4-5+	KIAA2013	ENSG00000116685.16	1.04857	0.0684174	0.401847	0.722783
csMBC FCRL4-5+	SYTL2	ENSG00000137501.17	0.966596	-0.0490151	0.401955	0.722783
csMBC FCRL4-5+	CETP	ENSG00000087237.12	1.03151	0.0447515	0.402994	0.723328
csMBC FCRL4-5+	CORO1C	ENSG00000110880.10	0.954952	-0.0664996	0.402979	0.723328
csMBC FCRL4-5+	SKA3	ENSG00000165480.16	0.956961	-0.0634675	0.402464	0.723328
csMBC FCRL4-5+	STYK1	ENSG00000060140.9	1.02699	0.0384202	0.402902	0.723328
csMBC FCRL4-5+	ABL2	ENSG00000143322.21	0.958524	-0.061114	0.40553	0.724478
csMBC FCRL4-5+	BCL7B	ENSG00000106635.8	0.958025	-0.0618646	0.407139	0.724478
csMBC FCRL4-5+	CDH1	ENSG00000039068.19	0.955013	-0.0664082	0.405704	0.724478
csMBC FCRL4-5+	COL5A2	ENSG00000204262.14	1.03914	0.0553903	0.407002	0.724478
csMBC FCRL4-5+	DZIP1L	ENSG00000158163.15	1.02577	0.0367036	0.404488	0.724478
csMBC FCRL4-5+	EPG5	ENSG00000152223.15	0.955499	-0.0656739	0.406401	0.724478
csMBC FCRL4-5+	FHL3	ENSG00000183386.10	1.03809	0.0539261	0.405502	0.724478
csMBC FCRL4-5+	GRN	ENSG00000030582.18	1.04804	0.0676875	0.404631	0.724478
csMBC FCRL4-5+	HTT	ENSG00000197386.12	1.04889	0.068865	0.406741	0.724478
csMBC FCRL4-5+	MTPAP	ENSG00000107951.14	0.954924	-0.0665415	0.406864	0.724478
csMBC FCRL4-5+	NEK8	ENSG00000160602.14	1.04735	0.06675	0.406294	0.724478
csMBC FCRL4-5+	P4HA1	ENSG00000122884.12	0.954833	-0.0666798	0.405495	0.724478
csMBC FCRL4-5+	PALB2	ENSG00000083093.10	1.04169	0.0589195	0.405951	0.724478
csMBC FCRL4-5+	POLE	ENSG00000177084.18	1.0421	0.0594964	0.404111	0.724478
csMBC FCRL4-5+	RC3H1	ENSG00000135870.12	0.955224	-0.0660883	0.404735	0.724478
csMBC FCRL4-5+	SMN1	ENSG00000172062.16	0.954586	-0.0670536	0.405001	0.724478
csMBC FCRL4-5+	TMEM98	ENSG00000006042.12	0.964001	-0.0528937	0.405295	0.724478
csMBC FCRL4-5+	USP32	ENSG00000170832.13	0.95471	-0.0668651	0.407034	0.724478
csMBC FCRL4-5+	YWHAQ	ENSG00000134308.14	0.954676	-0.0669164	0.405387	0.724478
csMBC FCRL4-5+	PRRX1	ENSG00000116132.12	0.956902	-0.0635562	0.407709	0.725165
csMBC FCRL4-5+	RIPK3	ENSG00000129465.16	0.957037	-0.0633532	0.40809	0.725514
csMBC FCRL4-5+	FAM131C	ENSG00000185519.9	1.02109	0.0301035	0.408749	0.725912
csMBC FCRL4-5+	HAX1	ENSG00000143575.15	1.04838	0.0681655	0.408683	0.725912
csMBC FCRL4-5+	SPECC1	ENSG00000128487.16	0.958739	-0.0607894	0.409053	0.725912
csMBC FCRL4-5+	TSPY1	ENSG00000258992.7	1.00713	0.0102469	0.408995	0.725912
csMBC FCRL4-5+	PDIA3	ENSG00000167004.13	0.95658	-0.0640429	0.409242	0.725919
csMBC FCRL4-5+	POMT1	ENSG00000130714.16	1.04562	0.064357	0.409619	0.72626
csMBC FCRL4-5+	MASP1	ENSG00000127241.16	1.02619	0.0372928	0.409811	0.726272
csMBC FCRL4-5+	TPTE	ENSG00000274391.4	1.02704	0.0384871	0.410269	0.726757
csMBC FCRL4-5+	GRK5	ENSG00000198873.12	0.956928	-0.0635174	0.411311	0.727947
csMBC FCRL4-5+	MFGE8	ENSG00000140545.15	1.04062	0.0574374	0.411152	0.727947
csMBC FCRL4-5+	YLPM1	ENSG00000119596.18	0.953992	-0.067951	0.412073	0.728967
csMBC FCRL4-5+	GNAI1	ENSG00000127955.17	0.960873	-0.0575824	0.412332	0.729096
csMBC FCRL4-5+	BVES	ENSG00000112276.14	1.02708	0.0385471	0.41289	0.729477
csMBC FCRL4-5+	DPF2	ENSG00000133884.10	1.04748	0.0669265	0.412961	0.729477
csMBC FCRL4-5+	SCAF4	ENSG00000156304.15	1.04486	0.0633054	0.413104	0.729477
csMBC FCRL4-5+	FXYD7	ENSG00000221946.7	1.02885	0.0410342	0.414146	0.730583
csMBC FCRL4-5+	IGF1	ENSG00000017427.16	1.03141	0.0446195	0.414288	0.730583
csMBC FCRL4-5+	THEMIS	ENSG00000172673.10	0.966453	-0.0492291	0.413923	0.730583
csMBC FCRL4-5+	HCN2	ENSG00000099822.3	0.967991	-0.0469351	0.414715	0.731007
csMBC FCRL4-5+	ASH2L	ENSG00000129691.16	1.04715	0.0664732	0.415113	0.731381
csMBC FCRL4-5+	DRD5	ENSG00000169676.6	1.02802	0.0398623	0.415503	0.73174
csMBC FCRL4-5+	HSPB3	ENSG00000169271.3	1.02239	0.0319457	0.416188	0.732191
csMBC FCRL4-5+	NPM3	ENSG00000107833.10	0.957145	-0.0631905	0.416316	0.732191
csMBC FCRL4-5+	ZSWIM6	ENSG00000130449.6	0.96506	-0.0513099	0.416319	0.732191
csMBC FCRL4-5+	XRCC2	ENSG00000196584.3	0.966888	-0.0485787	0.416803	0.732716
csMBC FCRL4-5+	MDFIC	ENSG00000135272.10	0.956011	-0.0649004	0.417141	0.732981
csMBC FCRL4-5+	IFNAR2	ENSG00000159110.19	1.044	0.0621262	0.41746	0.733214
csMBC FCRL4-5+	ABCC3	ENSG00000108846.16	0.971296	-0.042017	0.418028	0.733883
csMBC FCRL4-5+	NDUFA3	ENSG00000170906.16	0.958023	-0.0618673	0.419185	0.73493
csMBC FCRL4-5+	PPP2R3C	ENSG00000092020.10	0.956336	-0.0644105	0.419115	0.73493
csMBC FCRL4-5+	WDR5	ENSG00000196363.9	0.957942	-0.0619892	0.41892	0.73493
csMBC FCRL4-5+	C1RL	ENSG00000139178.11	0.957252	-0.063029	0.419774	0.735146
csMBC FCRL4-5+	FDX1	ENSG00000137714.3	0.961058	-0.0573051	0.420043	0.735146
csMBC FCRL4-5+	MAPK8IP3	ENSG00000138834.13	0.957228	-0.0630655	0.420057	0.735146
csMBC FCRL4-5+	STAT2	ENSG00000170581.14	1.0458	0.0646073	0.419699	0.735146
csMBC FCRL4-5+	AGRP	ENSG00000159723.4	1.02519	0.0358852	0.420483	0.735237
csMBC FCRL4-5+	MSH3	ENSG00000113318.11	0.956543	-0.0640983	0.420456	0.735237
csMBC FCRL4-5+	BLM	ENSG00000197299.12	1.04077	0.057648	0.421247	0.736246
csMBC FCRL4-5+	SNCA	ENSG00000145335.16	1.02537	0.0361477	0.42253	0.73816
csMBC FCRL4-5+	NOD1	ENSG00000106100.11	1.04477	0.0631909	0.422787	0.73828
csMBC FCRL4-5+	CCRL2	ENSG00000121797.10	1.03911	0.0553513	0.424258	0.73846
csMBC FCRL4-5+	CD36	ENSG00000135218.19	0.974324	-0.0375263	0.424748	0.73846
csMBC FCRL4-5+	CLDN1	ENSG00000163347.6	0.955963	-0.0649731	0.424513	0.73846
csMBC FCRL4-5+	CYLD	ENSG00000083799.17	0.958511	-0.0611338	0.424249	0.73846
csMBC FCRL4-5+	IL1R1	ENSG00000115594.12	0.9598	-0.0591942	0.423876	0.73846
csMBC FCRL4-5+	IL22	ENSG00000127318.11	1.02304	0.0328678	0.424179	0.73846
csMBC FCRL4-5+	MAOB	ENSG00000069535.14	0.970515	-0.0431777	0.424189	0.73846
csMBC FCRL4-5+	PANX1	ENSG00000110218.9	1.03765	0.05332	0.423123	0.73846
csMBC FCRL4-5+	PCBD2	ENSG00000132570.15	0.959978	-0.0589264	0.424504	0.73846
csMBC FCRL4-5+	PRPS1	ENSG00000147224.12	0.957023	-0.0633742	0.42477	0.73846
csMBC FCRL4-5+	ACKR3	ENSG00000144476.6	0.970057	-0.0438587	0.425008	0.738547
csMBC FCRL4-5+	FKTN	ENSG00000106692.14	1.04053	0.0573157	0.425503	0.739082
csMBC FCRL4-5+	SNX17	ENSG00000115234.11	0.95609	-0.0647817	0.426213	0.739988
csMBC FCRL4-5+	IGF2BP2	ENSG00000073792.15	1.03476	0.0492992	0.427234	0.741433
csMBC FCRL4-5+	CFH	ENSG00000000971.16	1.03397	0.0481919	0.428157	0.742497
csMBC FCRL4-5+	DAP3	ENSG00000132676.16	0.956834	-0.0636595	0.428225	0.742497
csMBC FCRL4-5+	FUT2	ENSG00000176920.13	1.03463	0.0491109	0.428489	0.742626
csMBC FCRL4-5+	CGRRF1	ENSG00000100532.12	1.04265	0.0602611	0.429674	0.743129
csMBC FCRL4-5+	CPNE9	ENSG00000144550.13	1.02163	0.0308716	0.429523	0.743129
csMBC FCRL4-5+	FAR1	ENSG00000197601.13	0.959729	-0.0593007	0.429515	0.743129
csMBC FCRL4-5+	MAP3K5	ENSG00000197442.10	1.04246	0.059992	0.429725	0.743129
csMBC FCRL4-5+	MST1R	ENSG00000164078.13	1.0323	0.0458656	0.428999	0.743129
csMBC FCRL4-5+	TNFRSF10A	ENSG00000104689.10	0.958803	-0.0606937	0.430503	0.744146
csMBC FCRL4-5+	PTPDC1	ENSG00000158079.16	0.96635	-0.0493818	0.431047	0.744751
csMBC FCRL4-5+	RNF38	ENSG00000137075.18	0.957907	-0.062043	0.431407	0.744751
csMBC FCRL4-5+	SSTR3	ENSG00000278195.2	1.02986	0.0424508	0.431421	0.744751
csMBC FCRL4-5+	BCL2A1	ENSG00000140379.8	0.958292	-0.0614626	0.432246	0.74552
csMBC FCRL4-5+	TAB2	ENSG00000055208.19	0.958793	-0.0607085	0.432188	0.74552
csMBC FCRL4-5+	SSTR2	ENSG00000180616.9	1.02739	0.03898	0.432498	0.745628
csMBC FCRL4-5+	RGS5	ENSG00000143248.13	0.973761	-0.038361	0.432828	0.745868
csMBC FCRL4-5+	IL1RL2	ENSG00000115598.10	1.0236	0.0336573	0.43325	0.745942
csMBC FCRL4-5+	PRDM1	ENSG00000057657.17	1.03699	0.0524085	0.433116	0.745942
csMBC FCRL4-5+	NEK4	ENSG00000114904.13	1.04255	0.0601145	0.433933	0.746791
csMBC FCRL4-5+	APEX2	ENSG00000169188.5	0.958048	-0.0618305	0.43473	0.747834
csMBC FCRL4-5+	CBX1	ENSG00000108468.15	1.0446	0.0629528	0.435088	0.748123
csMBC FCRL4-5+	ARRDC3	ENSG00000113369.9	0.96216	-0.0556505	0.435563	0.748611
csMBC FCRL4-5+	PCAT1	ENSG00000253438.4	1.03177	0.0451171	0.435871	0.748814
csMBC FCRL4-5+	CD82	ENSG00000085117.12	1.0437	0.0617072	0.436126	0.748924
csMBC FCRL4-5+	FADD	ENSG00000168040.4	0.958843	-0.0606338	0.436857	0.749852
csMBC FCRL4-5+	SLC9A3R2	ENSG00000065054.14	1.03799	0.0537932	0.437696	0.750964
csMBC FCRL4-5+	PIEZO2	ENSG00000154864.12	1.02675	0.0380869	0.437953	0.751076
csMBC FCRL4-5+	SMCHD1	ENSG00000101596.15	0.9573	-0.0629577	0.43818	0.751138
csMBC FCRL4-5+	ADAMTS4	ENSG00000158859.10	1.02443	0.0348252	0.440185	0.75272
csMBC FCRL4-5+	ADGRE5	ENSG00000123146.20	0.959537	-0.0595894	0.439821	0.75272
csMBC FCRL4-5+	CRYGS	ENSG00000213139.8	0.960019	-0.0588648	0.44063	0.75272
csMBC FCRL4-5+	DNAJC17	ENSG00000104129.10	0.960778	-0.0577251	0.440563	0.75272
csMBC FCRL4-5+	FRZB	ENSG00000162998.5	0.969116	-0.0452591	0.439729	0.75272
csMBC FCRL4-5+	IRS1	ENSG00000169047.5	0.967226	-0.0480754	0.4407	0.75272
csMBC FCRL4-5+	NPTN	ENSG00000156642.17	0.959644	-0.0594286	0.440207	0.75272
csMBC FCRL4-5+	PHF8	ENSG00000172943.19	0.957933	-0.0620027	0.441402	0.75272
csMBC FCRL4-5+	PIP4K2A	ENSG00000150867.14	1.04361	0.0615815	0.440829	0.75272
csMBC FCRL4-5+	SEPTIN5	ENSG00000184702.20	1.03509	0.0497523	0.441196	0.75272
csMBC FCRL4-5+	SMARCAL1	ENSG00000138375.13	0.958161	-0.06166	0.441288	0.75272
csMBC FCRL4-5+	SMURF1	ENSG00000198742.9	0.959835	-0.059142	0.441072	0.75272
csMBC FCRL4-5+	CXCL16	ENSG00000161921.15	1.04132	0.0584104	0.442697	0.75406
csMBC FCRL4-5+	DGAT1	ENSG00000185000.12	0.958304	-0.0614452	0.442467	0.75406
csMBC FCRL4-5+	OGDH	ENSG00000105953.15	0.957486	-0.0626764	0.442763	0.75406
csMBC FCRL4-5+	DPYD	ENSG00000188641.14	0.960939	-0.0574832	0.443748	0.754452
csMBC FCRL4-5+	MYCN	ENSG00000134323.12	1.02237	0.0319143	0.443777	0.754452
csMBC FCRL4-5+	RASSF5	ENSG00000266094.8	0.959311	-0.0599292	0.44373	0.754452
csMBC FCRL4-5+	SAMHD1	ENSG00000101347.9	0.961395	-0.0567994	0.443255	0.754452
csMBC FCRL4-5+	TRAF4	ENSG00000076604.15	0.959348	-0.0598743	0.443953	0.754452
csMBC FCRL4-5+	ANAPC1	ENSG00000153107.13	0.958297	-0.0614553	0.446841	0.754931
csMBC FCRL4-5+	ATP2B1	ENSG00000070961.15	0.958699	-0.0608498	0.446925	0.754931
csMBC FCRL4-5+	CASP10	ENSG00000003400.15	1.0422	0.059639	0.446826	0.754931
csMBC FCRL4-5+	CD99	ENSG00000002586.20	0.959724	-0.0593084	0.445051	0.754931
csMBC FCRL4-5+	CD99	ENSG00000002586.20_PAR_Y	0.959724	-0.0593084	0.445051	0.754931
csMBC FCRL4-5+	CREB3	ENSG00000107175.12	0.959956	-0.0589595	0.446362	0.754931
csMBC FCRL4-5+	F2RL3	ENSG00000127533.4	1.02259	0.0322218	0.444846	0.754931
csMBC FCRL4-5+	GLA	ENSG00000102393.11	0.959682	-0.0593718	0.446698	0.754931
csMBC FCRL4-5+	GOT1	ENSG00000120053.12	1.0433	0.0611504	0.446428	0.754931
csMBC FCRL4-5+	ICOS	ENSG00000163600.13	0.962854	-0.0546114	0.44564	0.754931
csMBC FCRL4-5+	MAP1A	ENSG00000166963.13	0.974639	-0.0370601	0.444731	0.754931
csMBC FCRL4-5+	MEN1	ENSG00000133895.15	1.04337	0.0612466	0.446108	0.754931
csMBC FCRL4-5+	PAM	ENSG00000145730.20	0.965587	-0.0505221	0.445637	0.754931
csMBC FCRL4-5+	PSRC1	ENSG00000134222.16	1.03159	0.0448679	0.446818	0.754931
csMBC FCRL4-5+	SIGLEC7	ENSG00000168995.13	0.974134	-0.0378085	0.444678	0.754931
csMBC FCRL4-5+	BST1	ENSG00000109743.11	1.02779	0.0395439	0.447757	0.755362
csMBC FCRL4-5+	PTPRU	ENSG00000060656.20	1.02867	0.0407779	0.44766	0.755362
csMBC FCRL4-5+	WNT3	ENSG00000108379.10	1.02778	0.0395303	0.447621	0.755362
csMBC FCRL4-5+	DKK3	ENSG00000050165.18	1.0301	0.0427896	0.448069	0.75544
csMBC FCRL4-5+	TSC2	ENSG00000103197.18	0.958661	-0.0609071	0.448188	0.75544
csMBC FCRL4-5+	COL10A1	ENSG00000123500.10	1.02159	0.0308183	0.448784	0.755679
csMBC FCRL4-5+	EIF3C	ENSG00000184110.14	0.960465	-0.0581948	0.448831	0.755679
csMBC FCRL4-5+	LSG1	ENSG00000041802.11	0.961045	-0.0573237	0.449099	0.755679
csMBC FCRL4-5+	SH3GLB2	ENSG00000148341.17	1.04242	0.059939	0.448979	0.755679
csMBC FCRL4-5+	CYP3A5	ENSG00000106258.15	1.02505	0.0356901	0.449975	0.756182
csMBC FCRL4-5+	FLOT2	ENSG00000132589.16	1.0436	0.0615663	0.449844	0.756182
csMBC FCRL4-5+	TOR1A	ENSG00000136827.12	1.04204	0.0594038	0.44992	0.756182
csMBC FCRL4-5+	CLN5	ENSG00000102805.15	0.959075	-0.0602851	0.450537	0.756802
csMBC FCRL4-5+	ARMC7	ENSG00000125449.7	1.03974	0.0562287	0.451515	0.757072
csMBC FCRL4-5+	CD6	ENSG00000013725.14	1.04191	0.059224	0.451324	0.757072
csMBC FCRL4-5+	CLEC6A	ENSG00000205846.4	0.973495	-0.0387543	0.451477	0.757072
csMBC FCRL4-5+	PRKCH	ENSG00000027075.15	1.04132	0.0584175	0.451661	0.757072
csMBC FCRL4-5+	TMEM126A	ENSG00000171202.7	0.959788	-0.059212	0.451514	0.757072
csMBC FCRL4-5+	CBR1	ENSG00000159228.13	1.03746	0.0530489	0.452159	0.75726
csMBC FCRL4-5+	STK40	ENSG00000196182.10	1.0447	0.0630848	0.452013	0.75726
csMBC FCRL4-5+	DERL3	ENSG00000099958.14	1.03669	0.0519791	0.452757	0.757765
csMBC FCRL4-5+	WWTR1	ENSG00000018408.14	0.967117	-0.0482379	0.452846	0.757765
csMBC FCRL4-5+	BCL6	ENSG00000113916.18	0.965025	-0.0513614	0.454499	0.758304
csMBC FCRL4-5+	GAS2L1	ENSG00000185340.15	1.0303	0.0430694	0.454093	0.758304
csMBC FCRL4-5+	GLS2	ENSG00000135423.13	1.02693	0.038335	0.454215	0.758304
csMBC FCRL4-5+	HMGN5	ENSG00000198157.11	0.974357	-0.037477	0.454304	0.758304
csMBC FCRL4-5+	IGF2R	ENSG00000197081.14	0.959578	-0.0595279	0.453531	0.758304
csMBC FCRL4-5+	TNKS	ENSG00000173273.16	1.04066	0.0575	0.454236	0.758304
csMBC FCRL4-5+	UBA1	ENSG00000130985.17	1.04013	0.0567682	0.454519	0.758304
csMBC FCRL4-5+	TSPAN8	ENSG00000127324.9	1.02329	0.0332178	0.45501	0.7588
csMBC FCRL4-5+	MPZL1	ENSG00000197965.12	1.04243	0.0599529	0.455778	0.759215
csMBC FCRL4-5+	PDGFC	ENSG00000145431.11	0.967484	-0.0476902	0.455637	0.759215
csMBC FCRL4-5+	TSHZ1	ENSG00000179981.10	1.0341	0.048379	0.455838	0.759215
csMBC FCRL4-5+	MEF2C	ENSG00000081189.15	1.0402	0.0568671	0.456126	0.759373
csMBC FCRL4-5+	RCOR1	ENSG00000089902.10	0.961066	-0.0572931	0.456512	0.759694
csMBC FCRL4-5+	CXCR6	ENSG00000172215.6	1.03217	0.045681	0.458402	0.760198
csMBC FCRL4-5+	EPHB4	ENSG00000196411.10	1.03395	0.0481623	0.458396	0.760198
csMBC FCRL4-5+	IL2RB	ENSG00000100385.14	1.0403	0.0569928	0.45875	0.760198
csMBC FCRL4-5+	LRATD2	ENSG00000168672.4	1.03792	0.0536997	0.458532	0.760198
csMBC FCRL4-5+	LRRC47	ENSG00000130764.10	0.958888	-0.0605656	0.458569	0.760198
csMBC FCRL4-5+	MAN1A1	ENSG00000111885.7	0.962298	-0.0554443	0.458004	0.760198
csMBC FCRL4-5+	NLRP2	ENSG00000022556.16	0.985127	-0.0216186	0.458574	0.760198
csMBC FCRL4-5+	RRP12	ENSG00000052749.14	1.03847	0.054455	0.4579	0.760198
csMBC FCRL4-5+	TNFRSF1A	ENSG00000067182.8	1.03881	0.0549383	0.458117	0.760198
csMBC FCRL4-5+	TWIST2	ENSG00000233608.4	0.973897	-0.0381593	0.457438	0.760198
csMBC FCRL4-5+	CORO1B	ENSG00000172725.14	0.961417	-0.0567661	0.459202	0.760626
csMBC FCRL4-5+	PVT1	ENSG00000249859.11	0.960142	-0.0586801	0.459932	0.76151
csMBC FCRL4-5+	VSNL1	ENSG00000163032.12	1.02952	0.0419768	0.460123	0.76151
csMBC FCRL4-5+	BMP7	ENSG00000101144.13	1.02325	0.0331565	0.460991	0.761861
csMBC FCRL4-5+	CD248	ENSG00000174807.4	0.972614	-0.0400614	0.461085	0.761861
csMBC FCRL4-5+	CUEDC2	ENSG00000107874.11	1.04095	0.0578946	0.461016	0.761861
csMBC FCRL4-5+	IPO9	ENSG00000198700.10	1.04079	0.0576781	0.461111	0.761861
csMBC FCRL4-5+	AKTIP	ENSG00000166971.17	0.963651	-0.0534171	0.462601	0.762054
csMBC FCRL4-5+	ALKBH5	ENSG00000091542.9	0.960474	-0.0581815	0.462572	0.762054
csMBC FCRL4-5+	COLEC12	ENSG00000158270.12	0.969339	-0.0449273	0.462779	0.762054
csMBC FCRL4-5+	HMOX1	ENSG00000100292.17	0.961991	-0.0559054	0.462755	0.762054
csMBC FCRL4-5+	P2RX4	ENSG00000135124.14	0.962335	-0.0553887	0.462748	0.762054
csMBC FCRL4-5+	SIRT3	ENSG00000142082.15	1.04046	0.0572261	0.461596	0.762054
csMBC FCRL4-5+	SOD3	ENSG00000109610.6	0.964345	-0.0523792	0.461755	0.762054
csMBC FCRL4-5+	WWP1	ENSG00000123124.14	0.961084	-0.0572659	0.462191	0.762054
csMBC FCRL4-5+	ABL1	ENSG00000097007.19	0.961352	-0.0568637	0.46568	0.76328
csMBC FCRL4-5+	CNTNAP3	ENSG00000106714.17	1.02778	0.0395264	0.465415	0.76328
csMBC FCRL4-5+	CSNK2B	ENSG00000204435.13	0.960041	-0.0588323	0.465425	0.76328
csMBC FCRL4-5+	ERCC3	ENSG00000163161.14	0.961146	-0.057173	0.464834	0.76328
csMBC FCRL4-5+	FAM53C	ENSG00000120709.11	1.0407	0.05756	0.465831	0.76328
csMBC FCRL4-5+	GDF9	ENSG00000164404.8	1.01942	0.0277466	0.465282	0.76328
csMBC FCRL4-5+	PAK4	ENSG00000130669.17	1.04047	0.0572306	0.464431	0.76328
csMBC FCRL4-5+	RSPH9	ENSG00000172426.16	1.03435	0.0487303	0.464883	0.76328
csMBC FCRL4-5+	SCN8A	ENSG00000196876.17	1.02118	0.0302336	0.464491	0.76328
csMBC FCRL4-5+	SIGIRR	ENSG00000185187.13	0.960639	-0.0579332	0.465855	0.76328
csMBC FCRL4-5+	SNX11	ENSG00000002919.14	1.04138	0.0585016	0.464539	0.76328
csMBC FCRL4-5+	STX7	ENSG00000079950.14	0.955025	-0.0663899	0.464904	0.76328
csMBC FCRL4-5+	ZHX3	ENSG00000174306.21	1.02306	0.0328844	0.4661	0.763362
csMBC FCRL4-5+	CCND1	ENSG00000110092.4	1.03955	0.0559561	0.466707	0.763632
csMBC FCRL4-5+	FAT1	ENSG00000083857.14	1.0345	0.0489379	0.466848	0.763632
csMBC FCRL4-5+	LILRA6	ENSG00000244482.10	1.02305	0.0328774	0.466727	0.763632
csMBC FCRL4-5+	AIM2	ENSG00000163568.15	0.963293	-0.0539537	0.468551	0.763875
csMBC FCRL4-5+	DOCK9	ENSG00000088387.19	0.966644	-0.0489432	0.468506	0.763875
csMBC FCRL4-5+	F2RL1	ENSG00000164251.5	1.02168	0.0309429	0.467414	0.763875
csMBC FCRL4-5+	FAM107A	ENSG00000168309.18	1.03332	0.0472826	0.468045	0.763875
csMBC FCRL4-5+	GNL2	ENSG00000134697.13	0.960897	-0.0575468	0.468466	0.763875
csMBC FCRL4-5+	OLFML3	ENSG00000116774.12	0.964937	-0.0514934	0.467951	0.763875
csMBC FCRL4-5+	POLR2G	ENSG00000168002.12	1.04254	0.0601048	0.468013	0.763875
csMBC FCRL4-5+	TRIM55	ENSG00000147573.17	1.03533	0.0500884	0.467861	0.763875
csMBC FCRL4-5+	CASP2	ENSG00000106144.20	1.0417	0.0589451	0.468995	0.764282
csMBC FCRL4-5+	FUBP3	ENSG00000107164.16	0.960631	-0.0579462	0.469499	0.764784
csMBC FCRL4-5+	CLK4	ENSG00000113240.13	0.962329	-0.0553979	0.469795	0.764923
csMBC FCRL4-5+	SYNPO2	ENSG00000172403.11	0.966281	-0.0494847	0.469973	0.764923
csMBC FCRL4-5+	TRIM25	ENSG00000121060.18	0.96185	-0.0561158	0.470258	0.76507
csMBC FCRL4-5+	NAT10	ENSG00000135372.9	1.03838	0.0543303	0.471346	0.766523
csMBC FCRL4-5+	ABCB6	ENSG00000115657.14	0.96633	-0.0494124	0.476912	0.767169
csMBC FCRL4-5+	ALDOA	ENSG00000149925.20	0.963153	-0.0541629	0.47514	0.767169
csMBC FCRL4-5+	ATP5F1C	ENSG00000165629.20	1.04135	0.058461	0.472713	0.767169
csMBC FCRL4-5+	BCL7C	ENSG00000099385.11	1.03683	0.0521851	0.477016	0.767169
csMBC FCRL4-5+	DDX31	ENSG00000125485.17	1.04104	0.0580252	0.475306	0.767169
csMBC FCRL4-5+	DSG2	ENSG00000046604.13	0.967665	-0.0474201	0.476443	0.767169
csMBC FCRL4-5+	ELAVL1	ENSG00000066044.15	0.961572	-0.0565337	0.476788	0.767169
csMBC FCRL4-5+	FABP3	ENSG00000121769.8	0.979487	-0.0299018	0.47366	0.767169
csMBC FCRL4-5+	FBLN2	ENSG00000163520.14	1.03256	0.046219	0.473443	0.767169
csMBC FCRL4-5+	FOXO3	ENSG00000118689.15	0.962832	-0.0546447	0.4765	0.767169
csMBC FCRL4-5+	HMGB3	ENSG00000029993.15	1.03586	0.0508311	0.474401	0.767169
csMBC FCRL4-5+	IL26	ENSG00000111536.5	1.02536	0.0361328	0.472947	0.767169
csMBC FCRL4-5+	INKA2	ENSG00000197852.12	0.970587	-0.04307	0.475856	0.767169
csMBC FCRL4-5+	ITGB5	ENSG00000082781.12	1.03393	0.0481327	0.476387	0.767169
csMBC FCRL4-5+	KLK15	ENSG00000174562.13	1.01986	0.0283745	0.476846	0.767169
csMBC FCRL4-5+	MYO6	ENSG00000196586.16	1.03806	0.0538872	0.476613	0.767169
csMBC FCRL4-5+	OLFM2	ENSG00000105088.8	1.02645	0.0376629	0.474237	0.767169
csMBC FCRL4-5+	PRKCQ	ENSG00000065675.15	0.965745	-0.050286	0.475177	0.767169
csMBC FCRL4-5+	PRRC2A	ENSG00000204469.13	1.0365	0.0517211	0.475116	0.767169
csMBC FCRL4-5+	RPN1	ENSG00000163902.12	0.963342	-0.0538802	0.473616	0.767169
csMBC FCRL4-5+	SEC23B	ENSG00000101310.17	0.961561	-0.0565493	0.472219	0.767169
csMBC FCRL4-5+	STK32C	ENSG00000165752.17	1.02907	0.0413345	0.475596	0.767169
csMBC FCRL4-5+	TGM2	ENSG00000198959.12	1.03097	0.0440054	0.47476	0.767169
csMBC FCRL4-5+	TMEM119	ENSG00000183160.9	1.03589	0.050865	0.47461	0.767169
csMBC FCRL4-5+	TNFRSF13B	ENSG00000240505.9	1.03968	0.0561411	0.476884	0.767169
csMBC FCRL4-5+	VLDLR	ENSG00000147852.16	0.969919	-0.0440637	0.473564	0.767169
csMBC FCRL4-5+	ZBTB25	ENSG00000089775.11	0.961997	-0.0558951	0.475002	0.767169
csMBC FCRL4-5+	CYBC1	ENSG00000178927.18	1.04036	0.0570795	0.477367	0.76742
csMBC FCRL4-5+	CDH2	ENSG00000170558.9	1.02121	0.0302754	0.479177	0.768285
csMBC FCRL4-5+	CHD3	ENSG00000170004.17	0.963686	-0.0533648	0.479274	0.768285
csMBC FCRL4-5+	GCH1	ENSG00000131979.19	1.04103	0.0580079	0.478567	0.768285
csMBC FCRL4-5+	HCAR3	ENSG00000255398.3	1.02722	0.0387456	0.479142	0.768285
csMBC FCRL4-5+	LGALS8	ENSG00000116977.18	0.963089	-0.0542589	0.478169	0.768285
csMBC FCRL4-5+	ZC3H7A	ENSG00000122299.12	0.96363	-0.053449	0.478961	0.768285
csMBC FCRL4-5+	ZNF280C	ENSG00000056277.16	0.968109	-0.0467583	0.479265	0.768285
csMBC FCRL4-5+	GDF11	ENSG00000135414.10	1.03235	0.0459327	0.481373	0.769598
csMBC FCRL4-5+	LEPR	ENSG00000116678.19	0.97212	-0.0407932	0.481305	0.769598
csMBC FCRL4-5+	LRP5	ENSG00000162337.12	0.971961	-0.0410297	0.480948	0.769598
csMBC FCRL4-5+	NIPSNAP1	ENSG00000184117.12	1.03953	0.0559366	0.480895	0.769598
csMBC FCRL4-5+	PTPRF	ENSG00000142949.17	1.03791	0.053676	0.481464	0.769598
csMBC FCRL4-5+	RBPJ	ENSG00000168214.20	0.962319	-0.0554134	0.480444	0.769598
csMBC FCRL4-5+	VAPB	ENSG00000124164.16	0.963885	-0.0530665	0.480972	0.769598
csMBC FCRL4-5+	CUL4B	ENSG00000158290.17	0.961593	-0.0565013	0.482088	0.770283
csMBC FCRL4-5+	AHCY	ENSG00000101444.13	1.03906	0.0552761	0.482582	0.770699
csMBC FCRL4-5+	DPM1	ENSG00000000419.12	0.96229	-0.0554564	0.482741	0.770699
csMBC FCRL4-5+	PRPSAP1	ENSG00000161542.17	0.962447	-0.0552211	0.483575	0.771717
csMBC FCRL4-5+	SELPLG	ENSG00000110876.9	0.966444	-0.0492414	0.484121	0.772274
csMBC FCRL4-5+	ACVRL1	ENSG00000139567.13	1.03148	0.0447101	0.484949	0.772655
csMBC FCRL4-5+	APOBEC3C	ENSG00000244509.4	0.963227	-0.0540515	0.484597	0.772655
csMBC FCRL4-5+	CYCS	ENSG00000172115.9	0.961243	-0.0570277	0.484922	0.772655
csMBC FCRL4-5+	COL4A2	ENSG00000134871.19	1.02833	0.040297	0.485266	0.772731
csMBC FCRL4-5+	GRHL2	ENSG00000083307.12	0.969483	-0.0447123	0.485472	0.772731
csMBC FCRL4-5+	MRTFA	ENSG00000196588.18	1.0399	0.0564463	0.485587	0.772731
csMBC FCRL4-5+	AFAP1L2	ENSG00000169129.15	0.964678	-0.0518806	0.486009	0.772775
csMBC FCRL4-5+	SOCS3	ENSG00000184557.4	0.971039	-0.0423991	0.48584	0.772775
csMBC FCRL4-5+	CRYZ	ENSG00000116791.14	0.963074	-0.0542809	0.487062	0.773199
csMBC FCRL4-5+	FBXW11	ENSG00000072803.17	1.03933	0.0556554	0.486706	0.773199
csMBC FCRL4-5+	JMJD4	ENSG00000081692.12	1.03709	0.0525445	0.486697	0.773199
csMBC FCRL4-5+	SUPV3L1	ENSG00000156502.14	0.964026	-0.0528562	0.486869	0.773199
csMBC FCRL4-5+	ATG2A	ENSG00000110046.13	0.967296	-0.0479707	0.487573	0.773385
csMBC FCRL4-5+	OGFR	ENSG00000060491.16	0.96435	-0.052371	0.487392	0.773385
csMBC FCRL4-5+	CEP55	ENSG00000138180.16	1.03568	0.0505823	0.488199	0.773922
csMBC FCRL4-5+	RELA	ENSG00000173039.19	0.96271	-0.0548275	0.488306	0.773922
csMBC FCRL4-5+	PRKAG1	ENSG00000181929.13	1.03926	0.055554	0.488629	0.774122
csMBC FCRL4-5+	CELSR1	ENSG00000075275.16	1.03549	0.0503157	0.489226	0.774232
csMBC FCRL4-5+	GIPC2	ENSG00000137960.6	1.01953	0.0278974	0.489072	0.774232
csMBC FCRL4-5+	MYH10	ENSG00000133026.12	0.96774	-0.0473083	0.489356	0.774232
csMBC FCRL4-5+	TUBA4A	ENSG00000127824.14	0.96305	-0.0543173	0.489487	0.774232
csMBC FCRL4-5+	NREP	ENSG00000134986.14	0.967499	-0.0476686	0.490024	0.774771
csMBC FCRL4-5+	CBFB	ENSG00000067955.15	1.03746	0.0530597	0.491205	0.775088
csMBC FCRL4-5+	CSRP1	ENSG00000159176.14	0.965261	-0.0510092	0.490941	0.775088
csMBC FCRL4-5+	MAX	ENSG00000125952.20	1.03982	0.0563341	0.491211	0.775088
csMBC FCRL4-5+	NEK6	ENSG00000119408.16	0.967205	-0.0481068	0.49121	0.775088
csMBC FCRL4-5+	STXBP5	ENSG00000164506.14	1.03804	0.0538615	0.490674	0.775088
csMBC FCRL4-5+	ERCC6	ENSG00000225830.13	0.964581	-0.0520251	0.491729	0.775501
csMBC FCRL4-5+	ITGA3	ENSG00000005884.18	0.965549	-0.050578	0.492215	0.775501
csMBC FCRL4-5+	PGAM5	ENSG00000247077.7	1.03805	0.0538739	0.492291	0.775501
csMBC FCRL4-5+	SCN4B	ENSG00000177098.8	1.02407	0.0343194	0.49246	0.775501
csMBC FCRL4-5+	VDAC2	ENSG00000165637.13	0.962881	-0.0545699	0.492184	0.775501
csMBC FCRL4-5+	SIRT6	ENSG00000077463.15	0.964849	-0.0516255	0.493457	0.776449
csMBC FCRL4-5+	TMX2	ENSG00000213593.10	1.03913	0.0553737	0.493355	0.776449
csMBC FCRL4-5+	ATXN7L2	ENSG00000162650.16	1.03057	0.043447	0.494152	0.776819
csMBC FCRL4-5+	EBP	ENSG00000147155.11	1.04131	0.0584002	0.494215	0.776819
csMBC FCRL4-5+	GJB6	ENSG00000121742.19	1.02243	0.0320035	0.494285	0.776819
csMBC FCRL4-5+	CCT3	ENSG00000163468.15	0.962444	-0.055226	0.49627	0.778419
csMBC FCRL4-5+	CDKL3	ENSG00000006837.12	1.02734	0.0389204	0.496539	0.778419
csMBC FCRL4-5+	GRIK3	ENSG00000163873.10	1.02084	0.0297576	0.495533	0.778419
csMBC FCRL4-5+	JAM3	ENSG00000166086.13	0.967661	-0.0474257	0.496642	0.778419
csMBC FCRL4-5+	KISS1R	ENSG00000116014.10	1.01734	0.024802	0.496469	0.778419
csMBC FCRL4-5+	PGBD1	ENSG00000137338.5	0.969853	-0.0441613	0.49669	0.778419
csMBC FCRL4-5+	POLR2M	ENSG00000255529.9	0.963032	-0.0543447	0.496598	0.778419
csMBC FCRL4-5+	SCRN1	ENSG00000136193.17	0.966311	-0.0494412	0.496948	0.778512
csMBC FCRL4-5+	FUS	ENSG00000089280.18	0.963402	-0.0537903	0.497157	0.77853
csMBC FCRL4-5+	ZMYND19	ENSG00000165724.6	0.969711	-0.0443727	0.497479	0.778724
csMBC FCRL4-5+	FBXO33	ENSG00000165355.7	0.964404	-0.0522903	0.498038	0.779287
csMBC FCRL4-5+	NECTIN3	ENSG00000177707.11	0.973596	-0.0386045	0.49857	0.779809
csMBC FCRL4-5+	TRPC6	ENSG00000137672.13	1.01971	0.028161	0.499086	0.780307
csMBC FCRL4-5+	RGS4	ENSG00000117152.13	0.982744	-0.0251128	0.49935	0.780408
csMBC FCRL4-5+	TLR4	ENSG00000136869.16	0.966725	-0.0488218	0.500494	0.781885
csMBC FCRL4-5+	MITF	ENSG00000187098.15	0.977708	-0.0325237	0.501024	0.782402
csMBC FCRL4-5+	NPPA	ENSG00000175206.10	0.972663	-0.039988	0.501408	0.782481
csMBC FCRL4-5+	TIMD4	ENSG00000145850.9	1.02606	0.0371209	0.501473	0.782481
csMBC FCRL4-5+	FDFT1	ENSG00000079459.13	0.968079	-0.0468032	0.504253	0.78526
csMBC FCRL4-5+	LDHA	ENSG00000134333.14	0.962707	-0.0548311	0.504169	0.78526
csMBC FCRL4-5+	RWDD4	ENSG00000182552.15	0.96522	-0.0510708	0.504009	0.78526
csMBC FCRL4-5+	TRIM21	ENSG00000132109.10	1.03765	0.0533218	0.503913	0.78526
csMBC FCRL4-5+	WWP2	ENSG00000198373.12	0.963574	-0.0535334	0.50398	0.78526
csMBC FCRL4-5+	TNK2	ENSG00000061938.19	0.964248	-0.0525233	0.504912	0.785975
csMBC FCRL4-5+	NCF2	ENSG00000116701.14	0.965316	-0.0509268	0.505752	0.78697
csMBC FCRL4-5+	ATL3	ENSG00000184743.13	1.03782	0.0535501	0.506275	0.787259
csMBC FCRL4-5+	EIF1AD	ENSG00000175376.9	0.965438	-0.0507445	0.506477	0.787259
csMBC FCRL4-5+	GPHN	ENSG00000171723.15	0.96999	-0.0439585	0.506739	0.787259
csMBC FCRL4-5+	MRM3	ENSG00000171861.11	1.03347	0.0475015	0.506578	0.787259
csMBC FCRL4-5+	RAPGEF6	ENSG00000158987.21	0.964558	-0.0520604	0.506986	0.787331
csMBC FCRL4-5+	ADIPOQ	ENSG00000181092.10	1.01823	0.0260595	0.509993	0.787659
csMBC FCRL4-5+	CDH13	ENSG00000140945.17	1.02135	0.0304842	0.507416	0.787659
csMBC FCRL4-5+	CNP	ENSG00000173786.17	1.03787	0.0536319	0.509874	0.787659
csMBC FCRL4-5+	FCRL4	ENSG00000163518.11	1.03697	0.0523694	0.509528	0.787659
csMBC FCRL4-5+	FHAD1	ENSG00000142621.19	1.02108	0.0300916	0.508414	0.787659
csMBC FCRL4-5+	GSTM3	ENSG00000134202.11	0.972312	-0.040509	0.509925	0.787659
csMBC FCRL4-5+	HSPD1	ENSG00000144381.17	0.961762	-0.0562485	0.50954	0.787659
csMBC FCRL4-5+	IL17RB	ENSG00000056736.10	1.01943	0.0277598	0.510004	0.787659
csMBC FCRL4-5+	KCNIP2	ENSG00000120049.19	0.972232	-0.0406276	0.509809	0.787659
csMBC FCRL4-5+	SNX15	ENSG00000110025.13	0.965734	-0.0503026	0.507601	0.787659
csMBC FCRL4-5+	TBL2	ENSG00000106638.17	1.03632	0.0514674	0.509424	0.787659
csMBC FCRL4-5+	UBE2L3	ENSG00000185651.14	0.965175	-0.0511372	0.508389	0.787659
csMBC FCRL4-5+	ZNF410	ENSG00000119725.19	0.964553	-0.0520669	0.508085	0.787659
csMBC FCRL4-5+	ZNF829	ENSG00000185869.14	0.971467	-0.0417636	0.509952	0.787659
csMBC FCRL4-5+	ITGAV	ENSG00000138448.12	0.966753	-0.0487811	0.510216	0.787677
csMBC FCRL4-5+	CNTROB	ENSG00000170037.14	1.03587	0.0508459	0.510811	0.788287
csMBC FCRL4-5+	HNRNPA1L2	ENSG00000139675.12	1.03795	0.0537356	0.511326	0.788564
csMBC FCRL4-5+	NF2	ENSG00000186575.18	0.96612	-0.0497251	0.511593	0.788564
csMBC FCRL4-5+	ZNF395	ENSG00000186918.14	1.03665	0.0519301	0.511464	0.788564
csMBC FCRL4-5+	TMEM106B	ENSG00000106460.19	0.96577	-0.0502478	0.512871	0.790224
csMBC FCRL4-5+	ELMOD2	ENSG00000179387.10	0.966435	-0.0492557	0.513222	0.790455
csMBC FCRL4-5+	CLEC4A	ENSG00000111729.14	1.03369	0.0478044	0.514419	0.791515
csMBC FCRL4-5+	FZR1	ENSG00000105325.14	1.03454	0.0489898	0.514435	0.791515
csMBC FCRL4-5+	TPCN1	ENSG00000186815.12	0.965406	-0.0507927	0.514515	0.791515
csMBC FCRL4-5+	CDK5	ENSG00000164885.13	1.03286	0.0466405	0.515519	0.791565
csMBC FCRL4-5+	PTPN22	ENSG00000134242.16	1.03525	0.0499737	0.514875	0.791565
csMBC FCRL4-5+	THYN1	ENSG00000151500.15	1.03586	0.0508328	0.515034	0.791565
csMBC FCRL4-5+	TNFRSF11B	ENSG00000164761.9	0.974107	-0.0378479	0.5154	0.791565
csMBC FCRL4-5+	UTP23	ENSG00000147679.12	1.03765	0.0533168	0.515555	0.791565
csMBC FCRL4-5+	TFR2	ENSG00000106327.13	0.976	-0.0350464	0.515765	0.791578
csMBC FCRL4-5+	JPT2	ENSG00000206053.13	1.0369	0.052275	0.516512	0.792106
csMBC FCRL4-5+	PPIC	ENSG00000168938.6	1.03291	0.0467108	0.516358	0.792106
csMBC FCRL4-5+	C5	ENSG00000106804.8	0.969617	-0.044513	0.517576	0.793428
csMBC FCRL4-5+	HAVCR1	ENSG00000113249.13	1.01992	0.0284617	0.518317	0.794254
csMBC FCRL4-5+	GPN1	ENSG00000198522.14	0.965354	-0.0508699	0.518655	0.794295
csMBC FCRL4-5+	MCM4	ENSG00000104738.18	1.03543	0.0502237	0.518748	0.794295
csMBC FCRL4-5+	AOC3	ENSG00000131471.7	1.02648	0.0376998	0.51937	0.794666
csMBC FCRL4-5+	NFKB1	ENSG00000109320.13	1.03398	0.0482042	0.519395	0.794666
csMBC FCRL4-5+	ADIPOR1	ENSG00000159346.13	1.03645	0.0516536	0.520051	0.79536
csMBC FCRL4-5+	CDK18	ENSG00000117266.15	0.970495	-0.0432076	0.520852	0.795965
csMBC FCRL4-5+	HDAC3	ENSG00000171720.10	1.03634	0.0514976	0.520771	0.795965
csMBC FCRL4-5+	DCAF1	ENSG00000145041.15	0.965775	-0.050241	0.521103	0.796039
csMBC FCRL4-5+	ERCC2	ENSG00000104884.15	1.03528	0.0500195	0.52213	0.79677
csMBC FCRL4-5+	FAM110A	ENSG00000125898.13	1.03483	0.0493907	0.522846	0.79677
csMBC FCRL4-5+	FMC1	ENSG00000164898.13	0.967333	-0.0479159	0.522587	0.79677
csMBC FCRL4-5+	HAS2	ENSG00000170961.7	1.02142	0.0305782	0.522621	0.79677
csMBC FCRL4-5+	RTN4	ENSG00000115310.18	1.03676	0.0520855	0.522778	0.79677
csMBC FCRL4-5+	SHC1	ENSG00000160691.18	0.965166	-0.0511517	0.52254	0.79677
csMBC FCRL4-5+	TRAF2	ENSG00000127191.18	0.965632	-0.050455	0.523	0.79677
csMBC FCRL4-5+	KEL	ENSG00000197993.9	0.971566	-0.0416162	0.523499	0.79722
csMBC FCRL4-5+	CLTC	ENSG00000141367.12	0.964105	-0.0527377	0.523744	0.797285
csMBC FCRL4-5+	CSNK2A2	ENSG00000070770.9	1.0365	0.0517243	0.52453	0.797889
csMBC FCRL4-5+	PARP11	ENSG00000111224.14	0.96718	-0.0481441	0.524548	0.797889
csMBC FCRL4-5+	SLC43A2	ENSG00000167703.14	0.968415	-0.0463021	0.525314	0.798746
csMBC FCRL4-5+	CD2BP2	ENSG00000169217.9	1.03537	0.0501417	0.526341	0.799687
csMBC FCRL4-5+	TNPO3	ENSG00000064419.13	0.967205	-0.0481067	0.526154	0.799687
csMBC FCRL4-5+	NDRG4	ENSG00000103034.14	1.02399	0.0342021	0.526922	0.800167
csMBC FCRL4-5+	PPP2R1A	ENSG00000105568.18	0.964946	-0.0514797	0.527119	0.800167
csMBC FCRL4-5+	TSSK1B	ENSG00000212122.4	1.01677	0.0239965	0.527267	0.800167
csMBC FCRL4-5+	PPARA	ENSG00000186951.16	0.969615	-0.0445164	0.528094	0.800185
csMBC FCRL4-5+	SHMT1	ENSG00000176974.20	1.03376	0.047905	0.52794	0.800185
csMBC FCRL4-5+	TTC9C	ENSG00000162222.14	0.967934	-0.0470195	0.527979	0.800185
csMBC FCRL4-5+	ZCCHC3	ENSG00000247315.4	1.03554	0.0503813	0.527793	0.800185
csMBC FCRL4-5+	ALDH1B1	ENSG00000137124.8	0.969033	-0.0453817	0.528931	0.80022
csMBC FCRL4-5+	CSK	ENSG00000103653.16	0.965677	-0.0503868	0.528676	0.80022
csMBC FCRL4-5+	GPBP1L1	ENSG00000159592.11	0.966047	-0.0498341	0.528512	0.80022
csMBC FCRL4-5+	IRF4	ENSG00000137265.15	0.96663	-0.048965	0.528846	0.80022
csMBC FCRL4-5+	SIAE	ENSG00000110013.13	0.967192	-0.0481263	0.529208	0.800331
csMBC FCRL4-5+	CXCL10	ENSG00000169245.6	1.02658	0.0378406	0.531642	0.803343
csMBC FCRL4-5+	LAMP3	ENSG00000078081.8	1.03181	0.0451786	0.531712	0.803343
csMBC FCRL4-5+	ST6GAL1	ENSG00000073849.15	0.966642	-0.0489457	0.531814	0.803343
csMBC FCRL4-5+	APP	ENSG00000142192.21	1.03204	0.0454942	0.53218	0.803478
csMBC FCRL4-5+	ASCC3	ENSG00000112249.14	0.966238	-0.0495489	0.532721	0.803478
csMBC FCRL4-5+	NTMT1	ENSG00000148335.14	0.967129	-0.0482201	0.532434	0.803478
csMBC FCRL4-5+	WAS	ENSG00000015285.11	0.965114	-0.0512288	0.532596	0.803478
csMBC FCRL4-5+	ADORA3	ENSG00000282608.2	1.02011	0.0287272	0.53338	0.804164
csMBC FCRL4-5+	NOMO3	ENSG00000103226.18	1.02981	0.0423738	0.533716	0.804303
csMBC FCRL4-5+	ORAI3	ENSG00000175938.7	1.03502	0.0496622	0.533882	0.804303
csMBC FCRL4-5+	SERPINB9	ENSG00000170542.6	0.969184	-0.0451576	0.534491	0.804604
csMBC FCRL4-5+	TRPV1	ENSG00000196689.12	0.971836	-0.0412159	0.53442	0.804604
csMBC FCRL4-5+	MSR1	ENSG00000038945.15	0.981187	-0.0273995	0.535235	0.80539
csMBC FCRL4-5+	OCRL	ENSG00000122126.17	1.0282	0.0401224	0.535424	0.80539
csMBC FCRL4-5+	ATXN2L	ENSG00000168488.18	0.966191	-0.0496195	0.53597	0.805444
csMBC FCRL4-5+	ERBB3	ENSG00000065361.15	0.972337	-0.0404722	0.53628	0.805444
csMBC FCRL4-5+	LRRK2	ENSG00000188906.16	0.967277	-0.047999	0.535952	0.805444
csMBC FCRL4-5+	MYCL	ENSG00000116990.11	0.971765	-0.0413201	0.536208	0.805444
csMBC FCRL4-5+	COMT	ENSG00000093010.14	0.966678	-0.048892	0.537064	0.806314
csMBC FCRL4-5+	RFX5	ENSG00000143390.17	1.03409	0.0483625	0.537298	0.806358
csMBC FCRL4-5+	PTCD1	ENSG00000106246.17	1.03203	0.0454786	0.537528	0.806395
csMBC FCRL4-5+	GRAMD1A	ENSG00000089351.14	1.03392	0.0481201	0.538345	0.807004
csMBC FCRL4-5+	RSAD2	ENSG00000134321.12	0.970815	-0.0427314	0.538311	0.807004
csMBC FCRL4-5+	CDX1	ENSG00000113722.17	1.01747	0.0249919	0.538927	0.807569
csMBC FCRL4-5+	BAP1	ENSG00000163930.10	1.03436	0.0487338	0.540052	0.808292
csMBC FCRL4-5+	JRK	ENSG00000234616.9	1.03346	0.0474842	0.540029	0.808292
csMBC FCRL4-5+	SLC39A11	ENSG00000133195.11	0.969075	-0.0453198	0.540233	0.808292
csMBC FCRL4-5+	TRIM27	ENSG00000204713.11	1.03385	0.0480309	0.540164	0.808292
csMBC FCRL4-5+	ABCD4	ENSG00000119688.21	1.03311	0.0469905	0.541821	0.809743
csMBC FCRL4-5+	ACAP1	ENSG00000072818.12	0.967281	-0.0479926	0.541754	0.809743
csMBC FCRL4-5+	ITGAX	ENSG00000140678.16	1.03131	0.0444735	0.541584	0.809743
csMBC FCRL4-5+	EEF1G	ENSG00000254772.10	0.967062	-0.0483195	0.542425	0.81003
csMBC FCRL4-5+	HPSE	ENSG00000173083.15	1.0307	0.0436295	0.542263	0.81003
csMBC FCRL4-5+	STMN1	ENSG00000117632.23	1.03297	0.0467933	0.544357	0.812606
csMBC FCRL4-5+	GUCY2C	ENSG00000070019.5	1.01695	0.0242445	0.544799	0.812957
csMBC FCRL4-5+	PRKDC	ENSG00000253729.8	1.03418	0.0484912	0.545035	0.813
csMBC FCRL4-5+	SGSH	ENSG00000181523.13	1.03153	0.0447879	0.545793	0.813822
csMBC FCRL4-5+	BTAF1	ENSG00000095564.14	1.03565	0.0505404	0.547547	0.814867
csMBC FCRL4-5+	GLYR1	ENSG00000140632.17	1.03225	0.0457892	0.547738	0.814867
csMBC FCRL4-5+	HSPBP1	ENSG00000133265.11	1.0273	0.0388512	0.547601	0.814867
csMBC FCRL4-5+	IL10RB	ENSG00000243646.10	1.03278	0.0465314	0.547676	0.814867
csMBC FCRL4-5+	PDGFA	ENSG00000197461.13	0.979697	-0.029593	0.546726	0.814867
csMBC FCRL4-5+	ZNF76	ENSG00000065029.15	1.03331	0.0472672	0.546963	0.814867
csMBC FCRL4-5+	NFE2L2	ENSG00000116044.16	0.968276	-0.0465095	0.548242	0.815
csMBC FCRL4-5+	SLC24A4	ENSG00000140090.17	1.01694	0.0242337	0.548221	0.815
csMBC FCRL4-5+	LDLRAD4	ENSG00000168675.18	1.03274	0.046483	0.549225	0.815844
csMBC FCRL4-5+	MYBBP1A	ENSG00000132382.14	1.03236	0.0459531	0.549069	0.815844
csMBC FCRL4-5+	ANKS1A	ENSG00000064999.15	1.02914	0.0414375	0.550944	0.815979
csMBC FCRL4-5+	APH1B	ENSG00000138613.14	0.97104	-0.0423972	0.55083	0.815979
csMBC FCRL4-5+	ARID3B	ENSG00000179361.17	1.033	0.0468427	0.550445	0.815979
csMBC FCRL4-5+	CSPP1	ENSG00000104218.14	0.970886	-0.0426266	0.549566	0.815979
csMBC FCRL4-5+	DLL4	ENSG00000128917.8	1.01999	0.0285612	0.550839	0.815979
csMBC FCRL4-5+	EPM2AIP1	ENSG00000178567.8	0.968556	-0.0460932	0.550838	0.815979
csMBC FCRL4-5+	FAF2	ENSG00000113194.13	0.96953	-0.0446422	0.550727	0.815979
csMBC FCRL4-5+	GADD45G	ENSG00000130222.11	0.98156	-0.0268521	0.551161	0.815979
csMBC FCRL4-5+	GMDS	ENSG00000112699.11	1.03097	0.0440063	0.551186	0.815979
csMBC FCRL4-5+	TENT5B	ENSG00000158246.8	1.02096	0.0299206	0.551845	0.816342
csMBC FCRL4-5+	TSPAN14	ENSG00000108219.15	0.967536	-0.0476125	0.551847	0.816342
csMBC FCRL4-5+	NEDD9	ENSG00000111859.17	0.969969	-0.0439891	0.552971	0.817391
csMBC FCRL4-5+	PDCD6	ENSG00000249915.8	1.02679	0.0381407	0.552851	0.817391
csMBC FCRL4-5+	SLAMF8	ENSG00000158714.11	1.02486	0.0354244	0.553306	0.817578
csMBC FCRL4-5+	MAPKAPK2	ENSG00000162889.10	0.9704	-0.0433484	0.553601	0.817706
csMBC FCRL4-5+	IGF1R	ENSG00000140443.15	0.973819	-0.0382749	0.55491	0.819331
csMBC FCRL4-5+	CCL22	ENSG00000102962.5	1.01376	0.0197136	0.557749	0.820156
csMBC FCRL4-5+	GCNT4	ENSG00000176928.7	0.977332	-0.0330796	0.556664	0.820156
csMBC FCRL4-5+	HERC2	ENSG00000128731.17	1.03438	0.0487639	0.556389	0.820156
csMBC FCRL4-5+	MLH1	ENSG00000076242.15	1.03266	0.0463655	0.556322	0.820156
csMBC FCRL4-5+	PAX8	ENSG00000125618.17	0.979371	-0.0300728	0.557696	0.820156
csMBC FCRL4-5+	PPARG	ENSG00000132170.21	1.02233	0.0318563	0.557752	0.820156
csMBC FCRL4-5+	PRKAR1A	ENSG00000108946.14	0.966984	-0.0484359	0.556003	0.820156
csMBC FCRL4-5+	RHOA	ENSG00000067560.12	0.971927	-0.0410797	0.556994	0.820156
csMBC FCRL4-5+	SESN2	ENSG00000130766.5	1.02882	0.0409916	0.557037	0.820156
csMBC FCRL4-5+	SUMO1	ENSG00000116030.16	1.03314	0.0470365	0.555911	0.820156
csMBC FCRL4-5+	TYMP	ENSG00000025708.14	1.03161	0.0448945	0.557765	0.820156
csMBC FCRL4-5+	ATG16L1	ENSG00000085978.22	0.968774	-0.0457684	0.558052	0.820271
csMBC FCRL4-5+	ABCC9	ENSG00000069431.11	1.01969	0.0281268	0.558709	0.820931
csMBC FCRL4-5+	ZMPSTE24	ENSG00000084073.9	1.03221	0.0457431	0.558933	0.820953
csMBC FCRL4-5+	RPUSD2	ENSG00000166133.18	0.971329	-0.0419674	0.559243	0.821101
csMBC FCRL4-5+	PTK7	ENSG00000112655.16	1.02688	0.0382639	0.559759	0.821314
csMBC FCRL4-5+	TNFRSF6B	ENSG00000243509.6	1.02661	0.0378848	0.559806	0.821314
csMBC FCRL4-5+	AKR1B1	ENSG00000085662.14	0.969566	-0.0445887	0.561222	0.822469
csMBC FCRL4-5+	FMO5	ENSG00000131781.13	0.976229	-0.0347091	0.561129	0.822469
csMBC FCRL4-5+	TGM1	ENSG00000092295.12	1.01484	0.0212459	0.560993	0.822469
csMBC FCRL4-5+	CD5	ENSG00000110448.11	0.970372	-0.0433895	0.561707	0.822567
csMBC FCRL4-5+	STK39	ENSG00000198648.11	1.03218	0.0456929	0.561517	0.822567
csMBC FCRL4-5+	CTSA	ENSG00000064601.18	1.03269	0.0464085	0.56239	0.823002
csMBC FCRL4-5+	P2RY6	ENSG00000171631.14	0.981682	-0.0266728	0.562423	0.823002
csMBC FCRL4-5+	KCNJ10	ENSG00000177807.10	0.978787	-0.0309329	0.56382	0.824739
csMBC FCRL4-5+	CCDC57	ENSG00000176155.19	1.02766	0.0393665	0.564488	0.824883
csMBC FCRL4-5+	CCNA2	ENSG00000145386.10	0.971247	-0.0420895	0.564483	0.824883
csMBC FCRL4-5+	TRPS1	ENSG00000104447.12	0.97351	-0.0387316	0.564549	0.824883
csMBC FCRL4-5+	ATP6V1H	ENSG00000047249.18	0.970047	-0.0438738	0.565351	0.825063
csMBC FCRL4-5+	DMPK	ENSG00000104936.17	0.972547	-0.0401602	0.565334	0.825063
csMBC FCRL4-5+	HTATIP2	ENSG00000109854.13	0.970369	-0.0433946	0.565392	0.825063
csMBC FCRL4-5+	PRR13	ENSG00000205352.11	0.970664	-0.0429565	0.565512	0.825063
csMBC FCRL4-5+	ACVR1	ENSG00000115170.15	1.02922	0.0415534	0.566385	0.825948
csMBC FCRL4-5+	BNIP3	ENSG00000176171.11	1.02852	0.0405741	0.567555	0.825948
csMBC FCRL4-5+	CDC34	ENSG00000099804.9	0.971058	-0.0423711	0.567736	0.825948
csMBC FCRL4-5+	NCF1	ENSG00000158517.15	0.969365	-0.0448887	0.566713	0.825948
csMBC FCRL4-5+	NKAPD1	ENSG00000150776.18	0.969851	-0.0441645	0.567491	0.825948
csMBC FCRL4-5+	PTCD2	ENSG00000049883.15	0.974131	-0.0378129	0.567747	0.825948
csMBC FCRL4-5+	SIGLEC9	ENSG00000129450.8	0.982211	-0.0258947	0.5678	0.825948
csMBC FCRL4-5+	TCEA3	ENSG00000204219.11	0.97839	-0.0315187	0.567795	0.825948
csMBC FCRL4-5+	AP2M1	ENSG00000161203.13	0.968693	-0.0458885	0.570143	0.825993
csMBC FCRL4-5+	DNAJB4	ENSG00000162616.9	0.973127	-0.0393	0.56903	0.825993
csMBC FCRL4-5+	EGR2	ENSG00000122877.16	0.975202	-0.0362269	0.569899	0.825993
csMBC FCRL4-5+	IL10	ENSG00000136634.7	1.02371	0.0338102	0.568657	0.825993
csMBC FCRL4-5+	ILDR2	ENSG00000143195.13	0.985107	-0.0216476	0.569152	0.825993
csMBC FCRL4-5+	NCR1	ENSG00000189430.13	1.01758	0.0251374	0.569938	0.825993
csMBC FCRL4-5+	PRKAA2	ENSG00000162409.11	1.01519	0.0217479	0.569929	0.825993
csMBC FCRL4-5+	PRMT1	ENSG00000126457.21	1.03256	0.0462209	0.568603	0.825993
csMBC FCRL4-5+	SFXN1	ENSG00000164466.13	1.03151	0.0447591	0.568988	0.825993
csMBC FCRL4-5+	SMPD1	ENSG00000166311.10	1.03084	0.0438148	0.569823	0.825993
csMBC FCRL4-5+	ZCCHC17	ENSG00000121766.15	1.03199	0.0454312	0.569816	0.825993
csMBC FCRL4-5+	CDK3	ENSG00000250506.7	0.973981	-0.038035	0.570909	0.826442
csMBC FCRL4-5+	PLS3	ENSG00000102024.18	0.971343	-0.0419473	0.571058	0.826442
csMBC FCRL4-5+	PML	ENSG00000140464.20	1.03095	0.0439714	0.571084	0.826442
csMBC FCRL4-5+	ICOSLG	ENSG00000160223.17	0.972075	-0.0408606	0.571427	0.826634
csMBC FCRL4-5+	CTNNAL1	ENSG00000119326.15	0.974122	-0.0378253	0.573267	0.827371
csMBC FCRL4-5+	EPOR	ENSG00000187266.14	0.97233	-0.040482	0.572514	0.827371
csMBC FCRL4-5+	GPR135	ENSG00000181619.11	0.975571	-0.035681	0.573411	0.827371
csMBC FCRL4-5+	SUMO4	ENSG00000177688.7	1.03137	0.0445597	0.572334	0.827371
csMBC FCRL4-5+	TCF20	ENSG00000100207.18	0.969504	-0.0446815	0.573212	0.827371
csMBC FCRL4-5+	THBS2	ENSG00000186340.15	0.980247	-0.0287826	0.573291	0.827371
csMBC FCRL4-5+	UPK3B	ENSG00000243566.6	1.01505	0.0215456	0.573227	0.827371
csMBC FCRL4-5+	PSMD3	ENSG00000108344.15	1.03152	0.0447702	0.573891	0.82776
csMBC FCRL4-5+	CDR2L	ENSG00000109089.7	0.982087	-0.0260767	0.574278	0.828013
csMBC FCRL4-5+	MID2	ENSG00000080561.13	0.97783	-0.0323439	0.574944	0.828063
csMBC FCRL4-5+	TGM3	ENSG00000125780.12	1.01786	0.0255365	0.574573	0.828063
csMBC FCRL4-5+	TREML2	ENSG00000112195.9	0.974466	-0.0373169	0.574917	0.828063
csMBC FCRL4-5+	LYAR	ENSG00000145220.14	0.973472	-0.038788	0.575192	0.828117
csMBC FCRL4-5+	SLAMF7	ENSG00000026751.17	0.975685	-0.0355122	0.575757	0.828626
csMBC FCRL4-5+	ZUP1	ENSG00000153975.10	0.970893	-0.0426157	0.576475	0.829355
csMBC FCRL4-5+	BLOC1S2	ENSG00000196072.12	0.972071	-0.0408657	0.5775	0.830223
csMBC FCRL4-5+	OSCP1	ENSG00000116885.18	1.01671	0.0239075	0.577292	0.830223
csMBC FCRL4-5+	MPHOSPH9	ENSG00000051825.15	0.972111	-0.0408076	0.578397	0.831151
csMBC FCRL4-5+	PNPLA2	ENSG00000177666.17	1.03089	0.0438906	0.578569	0.831151
csMBC FCRL4-5+	ANO1	ENSG00000131620.17	0.983378	-0.0241818	0.580535	0.832149
csMBC FCRL4-5+	HPS5	ENSG00000110756.18	1.0306	0.0434903	0.580157	0.832149
csMBC FCRL4-5+	IL19	ENSG00000142224.16	0.98314	-0.0245314	0.580338	0.832149
csMBC FCRL4-5+	PDLIM2	ENSG00000120913.23	0.971896	-0.0411258	0.57952	0.832149
csMBC FCRL4-5+	RBM23	ENSG00000100461.18	1.03083	0.0438124	0.57998	0.832149
csMBC FCRL4-5+	STK3	ENSG00000104375.17	1.02555	0.0363961	0.579726	0.832149
csMBC FCRL4-5+	KCNH3	ENSG00000135519.8	1.02005	0.0286335	0.581631	0.833417
csMBC FCRL4-5+	GIMAP5	ENSG00000196329.11	1.0306	0.0434797	0.582088	0.833767
csMBC FCRL4-5+	ABCD1	ENSG00000101986.12	0.972707	-0.0399227	0.58432	0.834749
csMBC FCRL4-5+	ADAR	ENSG00000160710.17	0.970909	-0.0425913	0.584407	0.834749
csMBC FCRL4-5+	CDC42BPG	ENSG00000171219.9	1.02725	0.0387925	0.583988	0.834749
csMBC FCRL4-5+	CKAP4	ENSG00000136026.14	1.02842	0.0404306	0.58378	0.834749
csMBC FCRL4-5+	CLK2	ENSG00000176444.19	0.971065	-0.0423602	0.584675	0.834749
csMBC FCRL4-5+	IL6ST	ENSG00000134352.20	0.97073	-0.0428573	0.584898	0.834749
csMBC FCRL4-5+	ME1	ENSG00000065833.9	0.979129	-0.0304297	0.583302	0.834749
csMBC FCRL4-5+	PITHD1	ENSG00000057757.10	0.971005	-0.0424496	0.584892	0.834749
csMBC FCRL4-5+	POLR2H	ENSG00000163882.9	0.970741	-0.042842	0.584505	0.834749
csMBC FCRL4-5+	SNHG11	ENSG00000174365.20	1.02056	0.0293594	0.584817	0.834749
csMBC FCRL4-5+	BTN3A1	ENSG00000026950.17	1.02767	0.0393815	0.586705	0.835139
csMBC FCRL4-5+	ENPP1	ENSG00000197594.13	0.983093	-0.0246004	0.587055	0.835139
csMBC FCRL4-5+	FANCD2	ENSG00000144554.10	1.02923	0.041559	0.587084	0.835139
csMBC FCRL4-5+	FANCI	ENSG00000140525.17	0.971821	-0.0412371	0.586667	0.835139
csMBC FCRL4-5+	IRAK1	ENSG00000184216.14	0.971006	-0.0424481	0.587039	0.835139
csMBC FCRL4-5+	PPFIA4	ENSG00000143847.15	0.981729	-0.0266035	0.586532	0.835139
csMBC FCRL4-5+	PYGL	ENSG00000100504.17	0.98115	-0.0274542	0.586987	0.835139
csMBC FCRL4-5+	STX11	ENSG00000135604.10	1.02899	0.0412313	0.585496	0.835139
csMBC FCRL4-5+	YIF1B	ENSG00000167645.17	1.02975	0.0422921	0.586867	0.835139
csMBC FCRL4-5+	ADGRB1	ENSG00000181790.11	0.976144	-0.0348337	0.589447	0.835776
csMBC FCRL4-5+	ANK1	ENSG00000029534.20	0.980139	-0.0289416	0.589022	0.835776
csMBC FCRL4-5+	BAIAP2	ENSG00000175866.15	1.02461	0.0350774	0.588294	0.835776
csMBC FCRL4-5+	CABYR	ENSG00000154040.20	1.01788	0.0255658	0.588495	0.835776
csMBC FCRL4-5+	LY75	ENSG00000054219.11	0.971626	-0.0415268	0.587857	0.835776
csMBC FCRL4-5+	PHB2	ENSG00000215021.9	0.970994	-0.0424652	0.589443	0.835776
csMBC FCRL4-5+	SSX2IP	ENSG00000117155.16	0.973532	-0.0386995	0.588283	0.835776
csMBC FCRL4-5+	TFRC	ENSG00000072274.13	0.972702	-0.0399299	0.589356	0.835776
csMBC FCRL4-5+	TMEM33	ENSG00000109133.13	0.972248	-0.040604	0.58876	0.835776
csMBC FCRL4-5+	CUL1	ENSG00000055130.17	0.971639	-0.0415079	0.592047	0.836696
csMBC FCRL4-5+	GSR	ENSG00000104687.14	0.970902	-0.0426025	0.591205	0.836696
csMBC FCRL4-5+	KCTD9	ENSG00000104756.16	0.972277	-0.0405607	0.59203	0.836696
csMBC FCRL4-5+	MEGF8	ENSG00000105429.13	1.02797	0.039797	0.592123	0.836696
csMBC FCRL4-5+	NCS1	ENSG00000107130.10	1.02455	0.0349858	0.591871	0.836696
csMBC FCRL4-5+	PGGT1B	ENSG00000164219.10	0.972139	-0.0407655	0.592225	0.836696
csMBC FCRL4-5+	S1PR3	ENSG00000213694.5	0.975329	-0.0360392	0.591019	0.836696
csMBC FCRL4-5+	SPN	ENSG00000197471.12	1.02799	0.0398314	0.591395	0.836696
csMBC FCRL4-5+	TICAM1	ENSG00000127666.9	0.974663	-0.0370245	0.590897	0.836696
csMBC FCRL4-5+	TUBB2B	ENSG00000137285.10	0.97359	-0.0386143	0.590422	0.836696
csMBC FCRL4-5+	NOX4	ENSG00000086991.13	1.01637	0.0234252	0.59286	0.837293
csMBC FCRL4-5+	DDR1	ENSG00000204580.13	0.972988	-0.0395054	0.593092	0.83732
csMBC FCRL4-5+	AURKC	ENSG00000105146.13	1.0218	0.0311195	0.593414	0.837406
csMBC FCRL4-5+	OSR2	ENSG00000164920.9	1.01512	0.0216513	0.59358	0.837406
csMBC FCRL4-5+	E2F3	ENSG00000112242.15	1.02796	0.0397907	0.594321	0.837901
csMBC FCRL4-5+	ROR2	ENSG00000169071.15	0.979915	-0.0292721	0.594357	0.837901
csMBC FCRL4-5+	CSF1	ENSG00000184371.14	1.02535	0.0361164	0.596234	0.83844
csMBC FCRL4-5+	IFNA8	ENSG00000120242.4	1.0169	0.0241791	0.595605	0.83844
csMBC FCRL4-5+	IL15	ENSG00000164136.17	1.02435	0.0347052	0.595478	0.83844
csMBC FCRL4-5+	NAV2	ENSG00000166833.21	0.977337	-0.0330725	0.596212	0.83844
csMBC FCRL4-5+	PYCARD	ENSG00000103490.14	1.02932	0.041693	0.595266	0.83844
csMBC FCRL4-5+	SH2D1A	ENSG00000183918.16	0.97316	-0.0392508	0.59617	0.83844
csMBC FCRL4-5+	SRSF1	ENSG00000136450.13	0.971192	-0.0421713	0.595814	0.83844
csMBC FCRL4-5+	KCNK13	ENSG00000152315.5	1.01856	0.0265312	0.596613	0.838674
csMBC FCRL4-5+	DHODH	ENSG00000102967.12	0.974714	-0.0369493	0.59804	0.83928
csMBC FCRL4-5+	ELAC1	ENSG00000141642.9	1.02746	0.0390848	0.597567	0.83928
csMBC FCRL4-5+	NAV1	ENSG00000134369.15	0.978776	-0.0309488	0.597826	0.83928
csMBC FCRL4-5+	ORC6	ENSG00000091651.9	0.973249	-0.0391194	0.597486	0.83928
csMBC FCRL4-5+	RILPL2	ENSG00000150977.10	0.975158	-0.0362922	0.598187	0.83928
csMBC FCRL4-5+	TCEANC	ENSG00000176896.8	0.974616	-0.0370946	0.59838	0.83928
csMBC FCRL4-5+	USP10	ENSG00000103194.15	0.971578	-0.0415987	0.59854	0.83928
csMBC FCRL4-5+	NOTCH1	ENSG00000148400.12	0.97224	-0.040616	0.598958	0.839567
csMBC FCRL4-5+	ETV3	ENSG00000117036.12	0.973612	-0.0385807	0.59931	0.839761
csMBC FCRL4-5+	CLEC4M	ENSG00000104938.17	1.01452	0.0208031	0.599554	0.839803
csMBC FCRL4-5+	PI4KA	ENSG00000241973.11	1.02834	0.0403187	0.600249	0.840478
csMBC FCRL4-5+	CARF	ENSG00000138380.18	0.973179	-0.0392232	0.60153	0.840772
csMBC FCRL4-5+	EIF2AK3	ENSG00000172071.14	0.972772	-0.039826	0.601041	0.840772
csMBC FCRL4-5+	FOXP4	ENSG00000137166.15	0.974064	-0.037911	0.600832	0.840772
csMBC FCRL4-5+	LIPE	ENSG00000079435.10	1.01778	0.0254324	0.601487	0.840772
csMBC FCRL4-5+	PRICKLE1	ENSG00000139174.12	0.974899	-0.0366746	0.60144	0.840772
csMBC FCRL4-5+	ROCK2	ENSG00000134318.14	0.974463	-0.0373202	0.601982	0.841105
csMBC FCRL4-5+	CD300E	ENSG00000186407.7	0.986703	-0.0193129	0.604069	0.843721
csMBC FCRL4-5+	CCR6	ENSG00000112486.16	1.02929	0.0416563	0.604622	0.844088
csMBC FCRL4-5+	DAG1	ENSG00000173402.12	1.02758	0.0392447	0.604761	0.844088
csMBC FCRL4-5+	CBX5	ENSG00000094916.16	0.972403	-0.0403745	0.605719	0.844241
csMBC FCRL4-5+	FBXO45	ENSG00000174013.8	0.971994	-0.0409802	0.605155	0.844241
csMBC FCRL4-5+	MAPK3	ENSG00000102882.12	1.02877	0.0409147	0.605636	0.844241
csMBC FCRL4-5+	PRKCD	ENSG00000163932.15	1.02654	0.0377906	0.605731	0.844241
csMBC FCRL4-5+	AAR2	ENSG00000131043.12	0.973715	-0.0384283	0.606078	0.844356
csMBC FCRL4-5+	NTN1	ENSG00000065320.9	0.979697	-0.0295919	0.606243	0.844356
csMBC FCRL4-5+	ADORA2B	ENSG00000170425.3	1.01302	0.0186565	0.607107	0.844362
csMBC FCRL4-5+	CD79B	ENSG00000007312.12	0.971455	-0.0417806	0.606921	0.844362
csMBC FCRL4-5+	FRMD6	ENSG00000139926.15	0.980942	-0.02776	0.607052	0.844362
csMBC FCRL4-5+	STRN4	ENSG00000090372.15	0.974257	-0.037626	0.606742	0.844362
csMBC FCRL4-5+	ARRB1	ENSG00000137486.17	0.975287	-0.0361007	0.607529	0.84465
csMBC FCRL4-5+	CAMK1	ENSG00000134072.11	1.0207	0.0295519	0.60835	0.845086
csMBC FCRL4-5+	CCDC170	ENSG00000120262.10	1.01615	0.0231077	0.608819	0.845086
csMBC FCRL4-5+	GMEB2	ENSG00000101216.11	1.0272	0.0387137	0.608845	0.845086
csMBC FCRL4-5+	SEC14L3	ENSG00000100012.11	1.01433	0.0205304	0.60857	0.845086
csMBC FCRL4-5+	SLC25A13	ENSG00000004864.13	0.973825	-0.0382651	0.608918	0.845086
csMBC FCRL4-5+	C1QL3	ENSG00000165985.10	1.01525	0.021837	0.610128	0.846316
csMBC FCRL4-5+	FZD4	ENSG00000174804.4	1.01748	0.0249934	0.610235	0.846316
csMBC FCRL4-5+	RUBCN	ENSG00000145016.16	1.02741	0.0390131	0.610663	0.846611
csMBC FCRL4-5+	THEM6	ENSG00000130193.8	1.02144	0.0306072	0.611067	0.846871
csMBC FCRL4-5+	AIP	ENSG00000110711.10	0.971736	-0.0413644	0.611583	0.847198
csMBC FCRL4-5+	RIDA	ENSG00000132541.11	0.974855	-0.0367397	0.611733	0.847198
csMBC FCRL4-5+	PDPN	ENSG00000162493.16	0.975999	-0.0350488	0.612232	0.847292
csMBC FCRL4-5+	VPS4A	ENSG00000132612.16	1.02745	0.0390715	0.612233	0.847292
csMBC FCRL4-5+	CST7	ENSG00000077984.6	1.02154	0.0307426	0.613965	0.84939
csMBC FCRL4-5+	HESX1	ENSG00000163666.10	1.01918	0.0274134	0.614568	0.849925
csMBC FCRL4-5+	SIGLEC6	ENSG00000105492.16	1.02283	0.0325602	0.615361	0.850723
csMBC FCRL4-5+	MAPK9	ENSG00000050748.17	1.02774	0.0394748	0.615692	0.85088
csMBC FCRL4-5+	MELTF	ENSG00000163975.12	1.02001	0.0285788	0.61595	0.850938
csMBC FCRL4-5+	CEACAM1	ENSG00000079385.22	1.0202	0.0288474	0.616698	0.851074
csMBC FCRL4-5+	PLVAP	ENSG00000130300.9	0.981244	-0.0273155	0.616653	0.851074
csMBC FCRL4-5+	S100A1	ENSG00000160678.11	1.01457	0.0208636	0.616376	0.851074
csMBC FCRL4-5+	GH1	ENSG00000259384.7	0.986904	-0.0190177	0.617593	0.85201
csMBC FCRL4-5+	CCT7	ENSG00000135624.16	0.976639	-0.0341021	0.621028	0.852492
csMBC FCRL4-5+	CORT	ENSG00000241563.3	0.982888	-0.0249004	0.621274	0.852492
csMBC FCRL4-5+	MRTFB	ENSG00000186260.16	0.975271	-0.0361255	0.618426	0.852492
csMBC FCRL4-5+	NF1	ENSG00000196712.18	0.974411	-0.0373983	0.620476	0.852492
csMBC FCRL4-5+	NIN	ENSG00000100503.24	0.968052	-0.0468432	0.618928	0.852492
csMBC FCRL4-5+	NPR3	ENSG00000113389.16	0.985519	-0.0210446	0.620461	0.852492
csMBC FCRL4-5+	PIGF	ENSG00000151665.13	0.974459	-0.0373267	0.619545	0.852492
csMBC FCRL4-5+	PLTP	ENSG00000100979.15	0.981231	-0.0273349	0.618492	0.852492
csMBC FCRL4-5+	POU5F1	ENSG00000204531.18	1.02635	0.0375261	0.621631	0.852492
csMBC FCRL4-5+	RHD	ENSG00000187010.21	1.01413	0.0202384	0.620928	0.852492
csMBC FCRL4-5+	SATB2	ENSG00000119042.17	1.01846	0.0263825	0.620059	0.852492
csMBC FCRL4-5+	SEMA3D	ENSG00000153993.13	1.01788	0.0255683	0.620473	0.852492
csMBC FCRL4-5+	SOS1	ENSG00000115904.13	1.02674	0.0380666	0.620484	0.852492
csMBC FCRL4-5+	TDGF1	ENSG00000241186.10	1.01701	0.0243299	0.618816	0.852492
csMBC FCRL4-5+	TIMM50	ENSG00000105197.11	1.02399	0.034203	0.621561	0.852492
csMBC FCRL4-5+	TLR1	ENSG00000174125.8	0.97572	-0.035461	0.619705	0.852492
csMBC FCRL4-5+	VEGFC	ENSG00000150630.4	1.0197	0.0281377	0.621223	0.852492
csMBC FCRL4-5+	ACVR1B	ENSG00000135503.13	1.02448	0.0348932	0.622111	0.852555
csMBC FCRL4-5+	RUFY2	ENSG00000204130.13	0.97516	-0.0362896	0.621917	0.852555
csMBC FCRL4-5+	PARD3	ENSG00000148498.16	0.979468	-0.0299304	0.622722	0.853095
csMBC FCRL4-5+	SOX8	ENSG00000005513.10	0.978484	-0.0313794	0.623021	0.853206
csMBC FCRL4-5+	ATXN1L	ENSG00000224470.8	1.02648	0.0377017	0.624017	0.853502
csMBC FCRL4-5+	DNAH12	ENSG00000174844.14	1.0138	0.0197685	0.624737	0.853502
csMBC FCRL4-5+	FUT8	ENSG00000033170.17	1.02626	0.0373962	0.624114	0.853502
csMBC FCRL4-5+	PIH1D1	ENSG00000104872.11	0.972757	-0.039848	0.623956	0.853502
csMBC FCRL4-5+	PMP22	ENSG00000109099.15	0.980279	-0.0287363	0.624315	0.853502
csMBC FCRL4-5+	RUNX3	ENSG00000020633.18	0.972576	-0.0401177	0.624741	0.853502
csMBC FCRL4-5+	TNFSF10	ENSG00000121858.11	0.974672	-0.0370109	0.62495	0.853502
csMBC FCRL4-5+	XRCC1	ENSG00000073050.11	0.975246	-0.0361614	0.624975	0.853502
csMBC FCRL4-5+	ZFHX3	ENSG00000140836.17	0.983155	-0.0245094	0.625626	0.854095
csMBC FCRL4-5+	ABCB1	ENSG00000085563.15	0.982348	-0.0256935	0.627445	0.854574
csMBC FCRL4-5+	ACPP	ENSG00000014257.16	0.981718	-0.02662	0.627918	0.854574
csMBC FCRL4-5+	CTCFL	ENSG00000124092.12	1.0141	0.0202038	0.627402	0.854574
csMBC FCRL4-5+	CUTA	ENSG00000112514.16	0.974121	-0.0378267	0.62848	0.854574
csMBC FCRL4-5+	DAZAP1	ENSG00000071626.16	0.973809	-0.0382897	0.627953	0.854574
csMBC FCRL4-5+	DLG4	ENSG00000132535.20	1.02275	0.0324583	0.628208	0.854574
csMBC FCRL4-5+	LGR5	ENSG00000139292.13	0.982561	-0.0253816	0.626659	0.854574
csMBC FCRL4-5+	PART1	ENSG00000152931.9	0.984954	-0.0218716	0.627653	0.854574
csMBC FCRL4-5+	PLK4	ENSG00000142731.11	1.02425	0.0345631	0.62754	0.854574
csMBC FCRL4-5+	PSTPIP2	ENSG00000152229.18	0.979549	-0.02981	0.627753	0.854574
csMBC FCRL4-5+	RASA1	ENSG00000145715.15	0.974557	-0.0371811	0.628587	0.854574
csMBC FCRL4-5+	SLC25A1	ENSG00000100075.10	1.03354	0.0475985	0.627811	0.854574
csMBC FCRL4-5+	TNFRSF10D	ENSG00000173530.6	0.980129	-0.0289559	0.629107	0.854986
csMBC FCRL4-5+	AGMAT	ENSG00000116771.6	1.02613	0.0372175	0.630142	0.85508
csMBC FCRL4-5+	BCORL1	ENSG00000085185.15	0.977504	-0.0328251	0.630066	0.85508
csMBC FCRL4-5+	C4A	ENSG00000244731.8	0.978411	-0.0314877	0.631033	0.85508
csMBC FCRL4-5+	CTCF	ENSG00000102974.16	1.02645	0.0376689	0.631136	0.85508
csMBC FCRL4-5+	MYLK	ENSG00000065534.18	0.976153	-0.0348206	0.630416	0.85508
csMBC FCRL4-5+	PER3	ENSG00000049246.14	1.02389	0.0340584	0.629809	0.85508
csMBC FCRL4-5+	PTK2	ENSG00000169398.19	0.974301	-0.0375609	0.630963	0.85508
csMBC FCRL4-5+	SMC4	ENSG00000113810.16	0.974469	-0.0373119	0.630966	0.85508
csMBC FCRL4-5+	TOM1L2	ENSG00000175662.17	0.975644	-0.035574	0.631061	0.85508
csMBC FCRL4-5+	TBRG4	ENSG00000136270.14	0.973875	-0.0381912	0.631599	0.855412
csMBC FCRL4-5+	ABI3	ENSG00000108798.9	1.02597	0.0369933	0.632394	0.855588
csMBC FCRL4-5+	AIFM1	ENSG00000156709.14	1.02617	0.0372729	0.6326	0.855588
csMBC FCRL4-5+	BATF3	ENSG00000123685.9	0.980116	-0.028976	0.632244	0.855588
csMBC FCRL4-5+	IPP	ENSG00000197429.11	0.976242	-0.0346899	0.632423	0.855588
csMBC FCRL4-5+	CCKAR	ENSG00000163394.6	1.01701	0.0243321	0.635028	0.855665
csMBC FCRL4-5+	DCLK1	ENSG00000133083.14	1.01897	0.0271071	0.633992	0.855665
csMBC FCRL4-5+	EDNRB	ENSG00000136160.17	0.983698	-0.0237125	0.634538	0.855665
csMBC FCRL4-5+	ITGA2	ENSG00000164171.11	1.02201	0.031407	0.635301	0.855665
csMBC FCRL4-5+	NBPF3	ENSG00000142794.18	1.0145	0.0207735	0.634595	0.855665
csMBC FCRL4-5+	NCSTN	ENSG00000162736.17	0.97451	-0.037251	0.632927	0.855665
csMBC FCRL4-5+	PLEKHH2	ENSG00000152527.14	1.0195	0.0278598	0.635006	0.855665
csMBC FCRL4-5+	SPIN2A	ENSG00000147059.8	1.02062	0.0294421	0.633558	0.855665
csMBC FCRL4-5+	SYNGR3	ENSG00000127561.15	1.02396	0.0341637	0.633573	0.855665
csMBC FCRL4-5+	TCF3	ENSG00000071564.16	1.02591	0.0369055	0.633421	0.855665
csMBC FCRL4-5+	TLR7	ENSG00000196664.5	0.97736	-0.0330387	0.635004	0.855665
csMBC FCRL4-5+	TNF	ENSG00000232810.4	1.02346	0.0334539	0.635488	0.855665
csMBC FCRL4-5+	TNFSF14	ENSG00000125735.10	0.981361	-0.0271435	0.635468	0.855665
csMBC FCRL4-5+	ARHGAP35	ENSG00000160007.19	1.02601	0.0370429	0.635999	0.85573
csMBC FCRL4-5+	CDKL1	ENSG00000100490.9	1.02244	0.0320149	0.636433	0.85573
csMBC FCRL4-5+	EMC4	ENSG00000128463.13	0.975887	-0.035214	0.636275	0.85573
csMBC FCRL4-5+	MFN2	ENSG00000116688.17	1.027	0.0384389	0.636636	0.85573
csMBC FCRL4-5+	PHLDB3	ENSG00000176531.10	1.02485	0.0354114	0.636733	0.85573
csMBC FCRL4-5+	PRMT9	ENSG00000164169.13	0.976215	-0.0347299	0.636842	0.85573
csMBC FCRL4-5+	ATG10	ENSG00000152348.16	1.02257	0.0322059	0.638556	0.855833
csMBC FCRL4-5+	BECN1	ENSG00000126581.13	0.974864	-0.0367278	0.638409	0.855833
csMBC FCRL4-5+	CEP85	ENSG00000130695.15	0.975693	-0.0355013	0.637942	0.855833
csMBC FCRL4-5+	CMKLR1	ENSG00000174600.14	0.980842	-0.0279073	0.63913	0.855833
csMBC FCRL4-5+	GMFB	ENSG00000197045.13	0.975409	-0.0359204	0.638074	0.855833
csMBC FCRL4-5+	RFC3	ENSG00000133119.13	1.02478	0.0353075	0.638972	0.855833
csMBC FCRL4-5+	RFC5	ENSG00000111445.14	0.976153	-0.0348205	0.637911	0.855833
csMBC FCRL4-5+	RNF121	ENSG00000137522.18	1.02566	0.0365467	0.638999	0.855833
csMBC FCRL4-5+	STRIP2	ENSG00000128578.10	0.982446	-0.02555	0.639315	0.855833
csMBC FCRL4-5+	TUBD1	ENSG00000108423.15	0.976948	-0.0336464	0.639015	0.855833
csMBC FCRL4-5+	ZCCHC8	ENSG00000033030.15	0.975279	-0.0361138	0.63878	0.855833
csMBC FCRL4-5+	FOSL1	ENSG00000175592.9	1.01618	0.0231532	0.640221	0.856753
csMBC FCRL4-5+	POLB	ENSG00000070501.12	0.977221	-0.0332426	0.64084	0.85729
csMBC FCRL4-5+	RUVBL1	ENSG00000175792.12	0.975111	-0.0363616	0.64111	0.857359
csMBC FCRL4-5+	PNMA1	ENSG00000176903.5	0.976019	-0.0350189	0.641382	0.857431
csMBC FCRL4-5+	SNAI1	ENSG00000124216.4	1.01398	0.0200304	0.641704	0.85757
csMBC FCRL4-5+	BCL2L2	ENSG00000129473.9	1.02597	0.0369876	0.642683	0.858294
csMBC FCRL4-5+	NMB	ENSG00000197696.10	0.983408	-0.024138	0.64263	0.858294
csMBC FCRL4-5+	CD80	ENSG00000121594.12	0.976282	-0.0346297	0.643123	0.858397
csMBC FCRL4-5+	MEIS1	ENSG00000143995.20	0.980255	-0.0287704	0.643415	0.858397
csMBC FCRL4-5+	RAB9A	ENSG00000123595.8	0.977635	-0.0326322	0.643323	0.858397
csMBC FCRL4-5+	BRD3	ENSG00000169925.17	0.975712	-0.0354724	0.645073	0.859441
csMBC FCRL4-5+	EHBP1	ENSG00000115504.14	0.977145	-0.0333547	0.64491	0.859441
csMBC FCRL4-5+	KEAP1	ENSG00000079999.14	0.976152	-0.0348218	0.644916	0.859441
csMBC FCRL4-5+	PTCH1	ENSG00000185920.16	0.978512	-0.0313386	0.644507	0.859441
csMBC FCRL4-5+	APOM	ENSG00000204444.11	1.02099	0.0299634	0.646022	0.860414
csMBC FCRL4-5+	FN3KRP	ENSG00000141560.15	1.02459	0.035042	0.647161	0.861638
csMBC FCRL4-5+	CRTAM	ENSG00000109943.9	0.983093	-0.0246008	0.647479	0.861771
csMBC FCRL4-5+	UBR5	ENSG00000104517.13	0.976265	-0.0346546	0.648084	0.862283
csMBC FCRL4-5+	SLC25A40	ENSG00000075303.13	0.9763	-0.0346041	0.648465	0.862499
csMBC FCRL4-5+	METRNL	ENSG00000176845.13	1.02171	0.0309793	0.648809	0.862664
csMBC FCRL4-5+	CCDC141	ENSG00000163492.15	1.02325	0.0331582	0.649697	0.863552
csMBC FCRL4-5+	NTRK2	ENSG00000148053.16	1.01992	0.0284602	0.650783	0.864703
csMBC FCRL4-5+	ENG	ENSG00000106991.13	0.977763	-0.0324432	0.651953	0.865127
csMBC FCRL4-5+	HHEX	ENSG00000152804.11	1.02483	0.0353804	0.651672	0.865127
csMBC FCRL4-5+	PTGFR	ENSG00000122420.10	1.01718	0.0245686	0.651852	0.865127
csMBC FCRL4-5+	SNRPB	ENSG00000125835.18	0.975459	-0.0358475	0.651983	0.865127
csMBC FCRL4-5+	SPICE1	ENSG00000163611.11	0.976536	-0.0342552	0.652611	0.865668
csMBC FCRL4-5+	ATIC	ENSG00000138363.15	1.02421	0.0345091	0.653221	0.86607
csMBC FCRL4-5+	ATXN1	ENSG00000124788.18	1.02267	0.0323358	0.654016	0.86607
csMBC FCRL4-5+	DHX34	ENSG00000134815.19	1.02241	0.0319756	0.65351	0.86607
csMBC FCRL4-5+	SCRIB	ENSG00000180900.20	1.02453	0.0349564	0.653696	0.86607
csMBC FCRL4-5+	SVEP1	ENSG00000165124.18	1.01535	0.0219746	0.65388	0.86607
csMBC FCRL4-5+	CYP2D6	ENSG00000100197.22	0.980866	-0.0278723	0.654355	0.866226
csMBC FCRL4-5+	GSK3B	ENSG00000082701.15	0.977833	-0.0323401	0.654617	0.866282
csMBC FCRL4-5+	ABTB2	ENSG00000166016.6	1.01791	0.0256077	0.655033	0.86654
csMBC FCRL4-5+	AFF2	ENSG00000155966.14	1.0218	0.0311158	0.655535	0.866622
csMBC FCRL4-5+	DUSP28	ENSG00000188542.9	1.02258	0.0322174	0.655757	0.866622
csMBC FCRL4-5+	MAPK8IP2	ENSG00000008735.14	1.01326	0.0189974	0.655538	0.866622
csMBC FCRL4-5+	CASZ1	ENSG00000130940.15	1.02284	0.0325788	0.656102	0.866628
csMBC FCRL4-5+	LANCL1	ENSG00000115365.12	0.976361	-0.0345139	0.656202	0.866628
csMBC FCRL4-5+	IDH1	ENSG00000138413.13	0.977007	-0.0335586	0.656733	0.867037
csMBC FCRL4-5+	DDX3Y	ENSG00000067048.17	0.99622	-0.00546334	0.65697	0.867059
csMBC FCRL4-5+	PHF7	ENSG00000010318.21	1.01963	0.0280455	0.657288	0.867187
csMBC FCRL4-5+	CTBP1	ENSG00000159692.15	1.02485	0.0354196	0.657565	0.867261
csMBC FCRL4-5+	ADGRL1	ENSG00000072071.16	1.02012	0.0287345	0.657922	0.867442
csMBC FCRL4-5+	USP9Y	ENSG00000114374.13	0.997115	-0.0041686	0.658299	0.867648
csMBC FCRL4-5+	CLNK	ENSG00000109684.15	1.01864	0.0266442	0.659372	0.868187
csMBC FCRL4-5+	LPAR6	ENSG00000139679.15	1.01986	0.0283706	0.659235	0.868187
csMBC FCRL4-5+	SPAG8	ENSG00000137098.14	1.0158	0.0226172	0.659173	0.868187
csMBC FCRL4-5+	BAG2	ENSG00000112208.11	1.02232	0.0318511	0.661942	0.869804
csMBC FCRL4-5+	CBLN3	ENSG00000139899.11	1.02124	0.0303277	0.66247	0.869804
csMBC FCRL4-5+	CFC1	ENSG00000136698.9	1.01202	0.0172435	0.661367	0.869804
csMBC FCRL4-5+	ESR1	ENSG00000091831.23	0.981175	-0.0274172	0.661634	0.869804
csMBC FCRL4-5+	IL2RA	ENSG00000134460.18	0.978647	-0.0311394	0.661882	0.869804
csMBC FCRL4-5+	LINS1	ENSG00000140471.17	1.02376	0.033884	0.661097	0.869804
csMBC FCRL4-5+	MAOA	ENSG00000189221.9	0.985729	-0.0207374	0.662411	0.869804
csMBC FCRL4-5+	WDFY3	ENSG00000163625.15	1.01786	0.0255402	0.662592	0.869804
csMBC FCRL4-5+	ZNF639	ENSG00000121864.10	0.977548	-0.0327612	0.661222	0.869804
csMBC FCRL4-5+	KDM6A	ENSG00000147050.14	0.980787	-0.0279878	0.663836	0.870564
csMBC FCRL4-5+	MLF1	ENSG00000178053.19	0.981231	-0.0273358	0.663746	0.870564
csMBC FCRL4-5+	SYNRG	ENSG00000275066.5	1.02351	0.0335231	0.663621	0.870564
csMBC FCRL4-5+	POLR2A	ENSG00000181222.17	0.976495	-0.0343156	0.664198	0.870749
csMBC FCRL4-5+	CCDC51	ENSG00000164051.14	0.979224	-0.0302891	0.665383	0.871022
csMBC FCRL4-5+	LONRF3	ENSG00000175556.17	0.984706	-0.0222343	0.664635	0.871022
csMBC FCRL4-5+	RANBP9	ENSG00000010017.13	0.979123	-0.0304382	0.665301	0.871022
csMBC FCRL4-5+	SMARCB1	ENSG00000099956.19	0.976513	-0.0342885	0.664994	0.871022
csMBC FCRL4-5+	TSPAN7	ENSG00000156298.12	1.0158	0.0226143	0.665515	0.871022
csMBC FCRL4-5+	IKZF3	ENSG00000161405.17	0.976861	-0.0337751	0.666249	0.871381
csMBC FCRL4-5+	PRXL2A	ENSG00000122378.14	1.0223	0.0318224	0.666758	0.871381
csMBC FCRL4-5+	PTPN13	ENSG00000163629.13	0.978533	-0.0313075	0.666854	0.871381
csMBC FCRL4-5+	STUB1	ENSG00000103266.11	1.02386	0.0340248	0.666436	0.871381
csMBC FCRL4-5+	ZER1	ENSG00000160445.11	0.980085	-0.0290217	0.666898	0.871381
csMBC FCRL4-5+	SLC17A7	ENSG00000104888.10	1.01382	0.0198034	0.667338	0.871666
csMBC FCRL4-5+	SLC29A3	ENSG00000198246.9	1.02107	0.0300805	0.667784	0.871669
csMBC FCRL4-5+	ZFAT	ENSG00000066827.16	0.97934	-0.0301182	0.667563	0.871669
csMBC FCRL4-5+	BMP4	ENSG00000125378.16	1.01441	0.0206443	0.670162	0.874192
csMBC FCRL4-5+	OTUB1	ENSG00000167770.11	1.02299	0.032798	0.670116	0.874192
csMBC FCRL4-5+	LTA4H	ENSG00000111144.10	0.980183	-0.0288771	0.670604	0.874479
csMBC FCRL4-5+	TGFB3	ENSG00000119699.7	1.02075	0.029633	0.671101	0.874836
csMBC FCRL4-5+	XPR1	ENSG00000143324.14	0.978372	-0.0315453	0.671508	0.875076
csMBC FCRL4-5+	ATPSCKMT	ENSG00000150756.14	0.979811	-0.0294244	0.672793	0.875774
csMBC FCRL4-5+	DPY19L2	ENSG00000177990.12	1.01647	0.023573	0.674754	0.875774
csMBC FCRL4-5+	FLNB	ENSG00000136068.14	1.02227	0.0317778	0.675205	0.875774
csMBC FCRL4-5+	FSCN1	ENSG00000075618.18	1.0225	0.0320989	0.673646	0.875774
csMBC FCRL4-5+	GSDMC	ENSG00000147697.9	0.982617	-0.0252994	0.673152	0.875774
csMBC FCRL4-5+	HDAC8	ENSG00000147099.21	0.978056	-0.0320116	0.67452	0.875774
csMBC FCRL4-5+	HIPK2	ENSG00000064393.16	0.981828	-0.0264571	0.673888	0.875774
csMBC FCRL4-5+	HS3ST3A1	ENSG00000153976.3	0.982173	-0.0259513	0.673187	0.875774
csMBC FCRL4-5+	NACC2	ENSG00000148411.8	1.01707	0.024416	0.674158	0.875774
csMBC FCRL4-5+	P2RY1	ENSG00000169860.7	0.984505	-0.0225296	0.674563	0.875774
csMBC FCRL4-5+	PLSCR1	ENSG00000188313.13	0.979434	-0.0299801	0.674852	0.875774
csMBC FCRL4-5+	PTBP2	ENSG00000117569.18	0.980773	-0.0280095	0.674969	0.875774
csMBC FCRL4-5+	RCN2	ENSG00000117906.14	1.02245	0.0320258	0.673484	0.875774
csMBC FCRL4-5+	SH2B2	ENSG00000160999.10	0.977703	-0.032532	0.675387	0.875774
csMBC FCRL4-5+	STRN3	ENSG00000196792.12	1.02293	0.0327026	0.673153	0.875774
csMBC FCRL4-5+	FYN	ENSG00000010810.17	0.979989	-0.0291618	0.675799	0.875988
csMBC FCRL4-5+	LIF	ENSG00000128342.5	1.01349	0.0193292	0.675998	0.875988
csMBC FCRL4-5+	HMGCR	ENSG00000113161.16	1.02268	0.0323521	0.676376	0.875996
csMBC FCRL4-5+	NPC1	ENSG00000141458.13	0.978594	-0.0312174	0.67645	0.875996
csMBC FCRL4-5+	CNTF	ENSG00000242689.3	0.98061	-0.0282481	0.677824	0.876908
csMBC FCRL4-5+	FGF1	ENSG00000113578.18	0.987126	-0.0186935	0.677386	0.876908
csMBC FCRL4-5+	LPL	ENSG00000175445.17	0.990091	-0.0143666	0.677707	0.876908
csMBC FCRL4-5+	BCL2L12	ENSG00000126453.9	1.02088	0.0298184	0.678225	0.876954
csMBC FCRL4-5+	CLSTN1	ENSG00000171603.18	0.977899	-0.0322428	0.678977	0.876954
csMBC FCRL4-5+	EGLN1	ENSG00000135766.9	0.978301	-0.0316493	0.678932	0.876954
csMBC FCRL4-5+	TESK2	ENSG00000070759.17	1.01648	0.0235849	0.679198	0.876954
csMBC FCRL4-5+	TNFRSF10B	ENSG00000120889.13	1.02306	0.0328959	0.678994	0.876954
csMBC FCRL4-5+	TSPYL5	ENSG00000180543.5	1.02059	0.0294043	0.678971	0.876954
csMBC FCRL4-5+	EGR3	ENSG00000179388.9	0.979541	-0.0298228	0.679745	0.877371
csMBC FCRL4-5+	PIK3CD	ENSG00000171608.16	1.02225	0.0317531	0.680314	0.877593
csMBC FCRL4-5+	XPNPEP1	ENSG00000108039.18	1.02221	0.0316961	0.680364	0.877593
csMBC FCRL4-5+	SMAD7	ENSG00000101665.9	0.978438	-0.0314482	0.680815	0.877599
csMBC FCRL4-5+	ZDHHC17	ENSG00000186908.14	0.978356	-0.031569	0.68068	0.877599
csMBC FCRL4-5+	DDX19A	ENSG00000168872.17	0.978904	-0.0307603	0.681901	0.878234
csMBC FCRL4-5+	KRTCAP2	ENSG00000163463.11	0.980204	-0.0288463	0.681978	0.878234
csMBC FCRL4-5+	TNFSF9	ENSG00000125657.5	0.983643	-0.0237939	0.681805	0.878234
csMBC FCRL4-5+	MECOM	ENSG00000085276.19	1.01543	0.0220918	0.68246	0.878566
csMBC FCRL4-5+	ACHE	ENSG00000087085.15	0.983768	-0.0236098	0.683652	0.878749
csMBC FCRL4-5+	B4GAT1	ENSG00000174684.7	1.02044	0.0291958	0.683944	0.878749
csMBC FCRL4-5+	CDCP1	ENSG00000163814.8	1.01745	0.0249573	0.683724	0.878749
csMBC FCRL4-5+	DUSP23	ENSG00000158716.9	0.977231	-0.0332288	0.68292	0.878749
csMBC FCRL4-5+	PDIA4	ENSG00000155660.11	0.979821	-0.0294092	0.683468	0.878749
csMBC FCRL4-5+	PDK1	ENSG00000152256.13	0.981223	-0.0273464	0.68332	0.878749
csMBC FCRL4-5+	ATPAF1	ENSG00000123472.12	1.02185	0.0311884	0.684239	0.878841
csMBC FCRL4-5+	ALAD	ENSG00000148218.16	0.979867	-0.0293416	0.684804	0.879173
csMBC FCRL4-5+	TRAP1	ENSG00000126602.11	0.978667	-0.0311107	0.685169	0.879173
csMBC FCRL4-5+	ZFPL1	ENSG00000162300.13	0.979414	-0.0300088	0.684969	0.879173
csMBC FCRL4-5+	FECH	ENSG00000066926.11	0.979482	-0.0299086	0.687024	0.879566
csMBC FCRL4-5+	LPAR1	ENSG00000198121.13	1.01807	0.0258389	0.686413	0.879566
csMBC FCRL4-5+	PBX1	ENSG00000185630.18	0.981453	-0.0270082	0.686111	0.879566
csMBC FCRL4-5+	POGLUT2	ENSG00000134901.13	1.01484	0.0212549	0.68693	0.879566
csMBC FCRL4-5+	PPP1R15B	ENSG00000158615.9	1.02264	0.0323021	0.687042	0.879566
csMBC FCRL4-5+	SHARPIN	ENSG00000179526.17	1.02077	0.0296525	0.685925	0.879566
csMBC FCRL4-5+	ZFYVE26	ENSG00000072121.16	1.02171	0.0309923	0.686671	0.879566
csMBC FCRL4-5+	ANGPTL4	ENSG00000167772.12	0.98458	-0.0224196	0.687322	0.879637
csMBC FCRL4-5+	ATP5F1A	ENSG00000152234.16	0.978587	-0.0312277	0.689464	0.881189
csMBC FCRL4-5+	CCR9	ENSG00000173585.16	1.01189	0.0170558	0.689592	0.881189
csMBC FCRL4-5+	P2RY12	ENSG00000169313.9	1.01658	0.0237298	0.689655	0.881189
csMBC FCRL4-5+	PLD2	ENSG00000129219.14	0.978989	-0.0306353	0.6888	0.881189
csMBC FCRL4-5+	SLC20A2	ENSG00000168575.10	0.982131	-0.0260119	0.689445	0.881189
csMBC FCRL4-5+	MTERF2	ENSG00000120832.10	0.983326	-0.0242589	0.69057	0.881784
csMBC FCRL4-5+	TLR5	ENSG00000187554.14	0.983507	-0.0239929	0.690553	0.881784
csMBC FCRL4-5+	APOL6	ENSG00000221963.6	0.979557	-0.0297985	0.691342	0.882483
csMBC FCRL4-5+	FAM193A	ENSG00000125386.15	0.979116	-0.0304484	0.692035	0.882926
csMBC FCRL4-5+	PM20D1	ENSG00000162877.13	1.00532	0.00765629	0.692139	0.882926
csMBC FCRL4-5+	AP1B1	ENSG00000100280.16	1.02197	0.0313458	0.692936	0.883463
csMBC FCRL4-5+	CLGN	ENSG00000153132.13	0.987519	-0.0181196	0.693009	0.883463
csMBC FCRL4-5+	COL4A1	ENSG00000187498.16	1.01698	0.0242907	0.693411	0.883689
csMBC FCRL4-5+	ANKRD40	ENSG00000154945.7	0.980374	-0.0285961	0.697375	0.885865
csMBC FCRL4-5+	ANKRD6	ENSG00000135299.17	1.01735	0.0248167	0.697614	0.885865
csMBC FCRL4-5+	CDK6	ENSG00000105810.9	1.02028	0.0289631	0.696182	0.885865
csMBC FCRL4-5+	CHIT1	ENSG00000133063.16	1.012	0.0172123	0.697825	0.885865
csMBC FCRL4-5+	CTNNB1	ENSG00000168036.18	0.97887	-0.0308107	0.697557	0.885865
csMBC FCRL4-5+	IRF1	ENSG00000125347.14	1.02095	0.0299153	0.696368	0.885865
csMBC FCRL4-5+	MAFB	ENSG00000204103.4	0.98071	-0.0281009	0.696018	0.885865
csMBC FCRL4-5+	MR1	ENSG00000153029.14	0.979335	-0.0301258	0.695429	0.885865
csMBC FCRL4-5+	SH2D1B	ENSG00000198574.6	0.989252	-0.0155902	0.69668	0.885865
csMBC FCRL4-5+	SLC16A4	ENSG00000168679.18	1.01662	0.0237786	0.696007	0.885865
csMBC FCRL4-5+	TCF7	ENSG00000081059.20	1.02061	0.0294375	0.69738	0.885865
csMBC FCRL4-5+	TIPARP	ENSG00000163659.13	0.980142	-0.0289379	0.697204	0.885865
csMBC FCRL4-5+	NCEH1	ENSG00000144959.10	1.01953	0.0279083	0.698693	0.886395
csMBC FCRL4-5+	RLN1	ENSG00000107018.8	1.01564	0.0223847	0.698665	0.886395
csMBC FCRL4-5+	SPATA18	ENSG00000163071.11	1.01178	0.0168998	0.699039	0.886548
csMBC FCRL4-5+	PTP4A1	ENSG00000112245.12	1.02059	0.0293984	0.699643	0.887027
csMBC FCRL4-5+	MMADHC	ENSG00000168288.13	0.979515	-0.0298602	0.700745	0.888138
csMBC FCRL4-5+	NUDCD2	ENSG00000170584.11	0.980179	-0.0288829	0.701035	0.888218
csMBC FCRL4-5+	RBM12	ENSG00000244462.8	0.979213	-0.0303058	0.701445	0.888452
csMBC FCRL4-5+	SDAD1	ENSG00000198301.12	1.0204	0.0291362	0.7021	0.888994
csMBC FCRL4-5+	ETS1	ENSG00000134954.14	1.02105	0.0300567	0.702588	0.889326
csMBC FCRL4-5+	SUV39H1	ENSG00000101945.16	0.981509	-0.0269273	0.70344	0.890118
csMBC FCRL4-5+	DSG3	ENSG00000134757.5	1.01784	0.0255098	0.703768	0.890246
csMBC FCRL4-5+	APLNR	ENSG00000134817.10	0.988344	-0.0169155	0.705468	0.891457
csMBC FCRL4-5+	IMPDH1	ENSG00000106348.18	0.979827	-0.0294017	0.705066	0.891457
csMBC FCRL4-5+	SCIN	ENSG00000006747.15	0.987719	-0.0178268	0.705633	0.891457
csMBC FCRL4-5+	SH3BP5L	ENSG00000175137.11	1.02063	0.0294554	0.70558	0.891457
csMBC FCRL4-5+	ITPR3	ENSG00000096433.11	0.9797	-0.0295874	0.706123	0.891568
csMBC FCRL4-5+	LARP4B	ENSG00000107929.15	0.980138	-0.0289437	0.706401	0.891568
csMBC FCRL4-5+	SRI	ENSG00000075142.13	1.02071	0.0295788	0.706239	0.891568
csMBC FCRL4-5+	DHX30	ENSG00000132153.15	0.979887	-0.0293133	0.706698	0.891655
csMBC FCRL4-5+	FSTL1	ENSG00000163430.12	0.982246	-0.0258438	0.708116	0.893037
csMBC FCRL4-5+	MTRES1	ENSG00000130349.10	0.980847	-0.0279005	0.708248	0.893037
csMBC FCRL4-5+	DBN1	ENSG00000113758.13	1.01478	0.0211706	0.708661	0.893272
csMBC FCRL4-5+	ERCC1	ENSG00000012061.15	0.98052	-0.0283807	0.709235	0.893709
csMBC FCRL4-5+	HEATR6	ENSG00000068097.15	1.01936	0.0276673	0.710125	0.894543
csMBC FCRL4-5+	ANKRD13D	ENSG00000172932.15	0.98059	-0.028278	0.711237	0.894964
csMBC FCRL4-5+	BAG3	ENSG00000151929.9	0.98394	-0.0233572	0.711496	0.894964
csMBC FCRL4-5+	MALT1	ENSG00000172175.15	0.980751	-0.0280413	0.711189	0.894964
csMBC FCRL4-5+	MCM2	ENSG00000073111.14	1.01944	0.027775	0.711371	0.894964
csMBC FCRL4-5+	SLC11A2	ENSG00000110911.16	0.980627	-0.0282234	0.711826	0.894964
csMBC FCRL4-5+	UBE2C	ENSG00000175063.17	0.982435	-0.0255662	0.711661	0.894964
csMBC FCRL4-5+	ASXL1	ENSG00000171456.20	1.01987	0.0283923	0.713157	0.895563
csMBC FCRL4-5+	FBL	ENSG00000105202.9	0.980287	-0.0287245	0.712654	0.895563
csMBC FCRL4-5+	HERC6	ENSG00000138642.14	0.982759	-0.0250909	0.713046	0.895563
csMBC FCRL4-5+	NRP2	ENSG00000118257.16	1.01249	0.0179092	0.71337	0.895563
csMBC FCRL4-5+	NT5C2	ENSG00000076685.18	0.98045	-0.0284844	0.713442	0.895563
csMBC FCRL4-5+	TMX1	ENSG00000139921.13	1.02	0.0285693	0.713879	0.895826
csMBC FCRL4-5+	YAP1	ENSG00000137693.14	1.01833	0.0262063	0.714191	0.895931
csMBC FCRL4-5+	MON2	ENSG00000061987.16	1.01989	0.0284154	0.714941	0.89639
csMBC FCRL4-5+	RNF187	ENSG00000168159.12	0.983676	-0.0237456	0.715013	0.89639
csMBC FCRL4-5+	HSDL1	ENSG00000103160.12	0.981585	-0.0268155	0.715611	0.896854
csMBC FCRL4-5+	OSGIN2	ENSG00000164823.11	0.981382	-0.0271139	0.716016	0.897075
csMBC FCRL4-5+	RBBP5	ENSG00000117222.14	0.981	-0.0276743	0.716933	0.897937
csMBC FCRL4-5+	KLRK1	ENSG00000213809.9	0.985171	-0.0215542	0.717946	0.898634
csMBC FCRL4-5+	NCOA1	ENSG00000084676.15	1.01936	0.0276566	0.717732	0.898634
csMBC FCRL4-5+	PDE4A	ENSG00000065989.16	0.985365	-0.0212701	0.719101	0.899793
csMBC FCRL4-5+	FKBP15	ENSG00000119321.9	0.981699	-0.0266469	0.719983	0.900609
csMBC FCRL4-5+	RAB8A	ENSG00000167461.12	0.981682	-0.0266717	0.720368	0.900804
csMBC FCRL4-5+	DPP4	ENSG00000197635.10	0.986157	-0.0201106	0.721253	0.901477
csMBC FCRL4-5+	SIK2	ENSG00000170145.5	0.9833	-0.0242961	0.721366	0.901477
csMBC FCRL4-5+	CA12	ENSG00000074410.14	1.01381	0.0197817	0.722457	0.901718
csMBC FCRL4-5+	FGF13	ENSG00000129682.16	0.989004	-0.0159512	0.722333	0.901718
csMBC FCRL4-5+	FOLR2	ENSG00000165457.14	0.984473	-0.0225764	0.723624	0.901718
csMBC FCRL4-5+	HMGN3	ENSG00000118418.14	0.98239	-0.0256319	0.722894	0.901718
csMBC FCRL4-5+	IRF7	ENSG00000185507.21	1.01892	0.0270431	0.722714	0.901718
csMBC FCRL4-5+	KLRC1	ENSG00000134545.13	0.989256	-0.015584	0.721817	0.901718
csMBC FCRL4-5+	SRCAP	ENSG00000080603.17	1.01925	0.0275018	0.723351	0.901718
csMBC FCRL4-5+	TACC2	ENSG00000138162.19	0.985684	-0.0208035	0.723274	0.901718
csMBC FCRL4-5+	YIPF5	ENSG00000145817.17	1.01836	0.0262454	0.723464	0.901718
csMBC FCRL4-5+	DDR2	ENSG00000162733.19	1.01623	0.0232256	0.724105	0.901763
csMBC FCRL4-5+	OSBP2	ENSG00000184792.16	1.01117	0.016019	0.724195	0.901763
csMBC FCRL4-5+	PARK7	ENSG00000116288.13	0.981056	-0.0275923	0.724578	0.901763
csMBC FCRL4-5+	TOMM40	ENSG00000130204.13	1.01689	0.0241701	0.7245	0.901763
csMBC FCRL4-5+	ASPN	ENSG00000106819.13	1.0123	0.0176347	0.725126	0.901809
csMBC FCRL4-5+	CCDC50	ENSG00000152492.15	0.982155	-0.0259781	0.725304	0.901809
csMBC FCRL4-5+	MYO5B	ENSG00000167306.20	1.01771	0.0253252	0.725226	0.901809
csMBC FCRL4-5+	PHB	ENSG00000167085.11	0.981987	-0.0262244	0.725881	0.902241
csMBC FCRL4-5+	FAP	ENSG00000078098.14	1.01138	0.0163321	0.726531	0.902478
csMBC FCRL4-5+	MMP21	ENSG00000154485.5	0.989204	-0.0156597	0.726487	0.902478
csMBC FCRL4-5+	CHUK	ENSG00000213341.11	1.01907	0.0272596	0.726912	0.902546
csMBC FCRL4-5+	CTBP2	ENSG00000175029.17	0.98584	-0.0205742	0.727045	0.902546
csMBC FCRL4-5+	NTN4	ENSG00000074527.12	1.01579	0.0226092	0.727598	0.902662
csMBC FCRL4-5+	SLC9A3R1	ENSG00000109062.12	1.01842	0.0263373	0.727451	0.902662
csMBC FCRL4-5+	MKRN2	ENSG00000075975.16	0.983136	-0.0245367	0.728023	0.902905
csMBC FCRL4-5+	HEATR5A	ENSG00000129493.15	0.984522	-0.0225049	0.728542	0.903088
csMBC FCRL4-5+	SINHCAF	ENSG00000139146.14	0.981339	-0.0271759	0.728631	0.903088
csMBC FCRL4-5+	AHRR	ENSG00000286169.1	1.00985	0.0141467	0.729637	0.903693
csMBC FCRL4-5+	AHRR	ENSG00000063438.17	1.00985	0.0141467	0.729637	0.903693
csMBC FCRL4-5+	MCM3	ENSG00000112118.20	0.981503	-0.0269357	0.729809	0.903693
csMBC FCRL4-5+	YIPF1	ENSG00000058799.15	1.01849	0.0264317	0.729385	0.903693
csMBC FCRL4-5+	REEP6	ENSG00000115255.11	1.01144	0.0164065	0.730089	0.903755
csMBC FCRL4-5+	ACAA2	ENSG00000167315.18	1.01842	0.0263347	0.730848	0.904125
csMBC FCRL4-5+	SERPINB2	ENSG00000197632.9	0.98472	-0.0222141	0.730648	0.904125
csMBC FCRL4-5+	IGSF9B	ENSG00000080854.15	0.987575	-0.0180382	0.73111	0.904165
csMBC FCRL4-5+	RAB28	ENSG00000157869.15	0.981902	-0.0263487	0.731822	0.90476
csMBC FCRL4-5+	NAT1	ENSG00000171428.14	0.983789	-0.0235792	0.732315	0.905085
csMBC FCRL4-5+	EDNRA	ENSG00000151617.17	1.01075	0.0154222	0.732948	0.905583
csMBC FCRL4-5+	TECPR1	ENSG00000205356.10	0.980837	-0.0279143	0.733189	0.905595
csMBC FCRL4-5+	ANKRD17	ENSG00000132466.19	1.01842	0.0263292	0.734207	0.905652
csMBC FCRL4-5+	BCAR3	ENSG00000137936.18	1.01834	0.0262212	0.734613	0.905652
csMBC FCRL4-5+	C1QTNF1	ENSG00000173918.15	0.987414	-0.0182726	0.734617	0.905652
csMBC FCRL4-5+	FURIN	ENSG00000140564.12	1.01788	0.0255691	0.734571	0.905652
csMBC FCRL4-5+	PLD1	ENSG00000075651.16	1.01678	0.0240138	0.733969	0.905652
csMBC FCRL4-5+	PPIF	ENSG00000108179.14	0.983111	-0.0245731	0.734536	0.905652
csMBC FCRL4-5+	EDRF1	ENSG00000107938.18	0.982604	-0.0253179	0.735971	0.905732
csMBC FCRL4-5+	FGR	ENSG00000000938.13	1.01451	0.0207891	0.735511	0.905732
csMBC FCRL4-5+	GANAB	ENSG00000089597.18	0.98174	-0.0265869	0.73598	0.905732
csMBC FCRL4-5+	IPO11	ENSG00000086200.16	0.982488	-0.0254879	0.736757	0.905732
csMBC FCRL4-5+	IRAK2	ENSG00000134070.5	1.01676	0.0239841	0.734954	0.905732
csMBC FCRL4-5+	MAN1B1	ENSG00000177239.15	1.01856	0.0265278	0.736648	0.905732
csMBC FCRL4-5+	NFE2L1	ENSG00000082641.16	1.01848	0.0264239	0.735964	0.905732
csMBC FCRL4-5+	NOS3	ENSG00000164867.11	1.01087	0.0155908	0.736691	0.905732
csMBC FCRL4-5+	SNRPD3	ENSG00000100028.12	0.982012	-0.0261868	0.736202	0.905732
csMBC FCRL4-5+	PYGM	ENSG00000068976.14	1.01257	0.0180251	0.737024	0.905777
csMBC FCRL4-5+	PARP15	ENSG00000173200.13	0.981929	-0.0263087	0.737719	0.906063
csMBC FCRL4-5+	TIGD5	ENSG00000179886.6	1.01428	0.020451	0.737521	0.906063
csMBC FCRL4-5+	IL12RB2	ENSG00000081985.11	1.01108	0.0158971	0.739059	0.907146
csMBC FCRL4-5+	SYP	ENSG00000102003.10	1.01319	0.018901	0.739062	0.907146
csMBC FCRL4-5+	SLC24A1	ENSG00000074621.14	0.985848	-0.020563	0.73937	0.907241
csMBC FCRL4-5+	CHKA	ENSG00000110721.12	0.982998	-0.0247398	0.73981	0.907373
csMBC FCRL4-5+	PIK3CG	ENSG00000105851.11	1.01793	0.025637	0.73994	0.907373
csMBC FCRL4-5+	FAM161A	ENSG00000170264.13	1.01146	0.0164341	0.740512	0.907792
csMBC FCRL4-5+	AXIN2	ENSG00000168646.13	0.988228	-0.0170835	0.740859	0.907933
csMBC FCRL4-5+	TMEM164	ENSG00000157600.12	0.983763	-0.0236178	0.741765	0.908761
csMBC FCRL4-5+	TREX2	ENSG00000183479.12	1.01578	0.0225946	0.742311	0.909146
csMBC FCRL4-5+	MYCBP	ENSG00000214114.9	1.01797	0.0256881	0.743898	0.910665
csMBC FCRL4-5+	NAA15	ENSG00000164134.13	0.982711	-0.0251615	0.744247	0.910665
csMBC FCRL4-5+	SHLD2	ENSG00000122376.11	1.0178	0.025461	0.744115	0.910665
csMBC FCRL4-5+	MTCL1	ENSG00000168502.17	0.986788	-0.0191885	0.74458	0.910789
csMBC FCRL4-5+	BBC3	ENSG00000105327.17	1.01428	0.020453	0.744961	0.910964
csMBC FCRL4-5+	CD1E	ENSG00000158488.16	0.988838	-0.0161933	0.74527	0.910964
csMBC FCRL4-5+	CSE1L	ENSG00000124207.17	0.98265	-0.0252512	0.745444	0.910964
csMBC FCRL4-5+	EGFL8	ENSG00000241404.7	1.01103	0.015831	0.745888	0.910964
csMBC FCRL4-5+	FUT3	ENSG00000171124.13	1.01289	0.0184814	0.746114	0.910964
csMBC FCRL4-5+	HBS1L	ENSG00000112339.15	0.983287	-0.0243157	0.745773	0.910964
csMBC FCRL4-5+	ABCC2	ENSG00000023839.12	0.988905	-0.0160964	0.747634	0.911021
csMBC FCRL4-5+	CIITA	ENSG00000179583.19	0.983345	-0.0242306	0.747636	0.911021
csMBC FCRL4-5+	DEPTOR	ENSG00000155792.10	0.988838	-0.0161945	0.747291	0.911021
csMBC FCRL4-5+	KDM8	ENSG00000155666.11	0.984294	-0.0228385	0.746909	0.911021
csMBC FCRL4-5+	KHSRP	ENSG00000088247.17	1.01752	0.0250533	0.746737	0.911021
csMBC FCRL4-5+	SLC38A7	ENSG00000103042.9	1.0152	0.0217652	0.74708	0.911021
csMBC FCRL4-5+	ZCCHC2	ENSG00000141664.10	1.01633	0.0233628	0.747784	0.911021
csMBC FCRL4-5+	CENPA	ENSG00000115163.15	1.01573	0.0225129	0.74851	0.911408
csMBC FCRL4-5+	GLT8D2	ENSG00000120820.12	1.01127	0.0161624	0.749111	0.911408
csMBC FCRL4-5+	PRKCI	ENSG00000163558.13	1.01634	0.0233873	0.749244	0.911408
csMBC FCRL4-5+	RPA2	ENSG00000117748.10	1.0177	0.0253157	0.749197	0.911408
csMBC FCRL4-5+	TIMM29	ENSG00000142444.7	1.01728	0.0247099	0.749261	0.911408
csMBC FCRL4-5+	NUDT16L1	ENSG00000168101.14	1.0171	0.0244572	0.749662	0.911613
csMBC FCRL4-5+	PMS1	ENSG00000064933.17	0.984378	-0.0227155	0.751085	0.912797
csMBC FCRL4-5+	RAPGEF5	ENSG00000136237.19	0.988818	-0.0162233	0.751559	0.913056
csMBC FCRL4-5+	SLC1A1	ENSG00000106688.12	1.01293	0.0185277	0.751778	0.913056
csMBC FCRL4-5+	ALDH7A1	ENSG00000164904.18	1.01662	0.0237819	0.752141	0.913116
csMBC FCRL4-5+	OSM	ENSG00000099985.4	0.991153	-0.0128209	0.752446	0.913116
csMBC FCRL4-5+	PBLD	ENSG00000108187.16	1.01473	0.0210897	0.752748	0.913116
csMBC FCRL4-5+	SH2D3C	ENSG00000095370.20	1.01587	0.0227155	0.752757	0.913116
csMBC FCRL4-5+	KCNRG	ENSG00000198553.9	1.0111	0.0159242	0.753123	0.913278
csMBC FCRL4-5+	PDGFB	ENSG00000100311.17	1.01131	0.0162249	0.753416	0.913351
csMBC FCRL4-5+	ARNTL	ENSG00000133794.18	0.985122	-0.0216254	0.754149	0.913958
csMBC FCRL4-5+	HADHA	ENSG00000084754.12	0.984725	-0.0222067	0.755134	0.91403
csMBC FCRL4-5+	LGR4	ENSG00000205213.14	0.987328	-0.0183993	0.754773	0.91403
csMBC FCRL4-5+	SLC23A2	ENSG00000089057.15	0.984175	-0.023013	0.755372	0.91403
csMBC FCRL4-5+	TUSC2	ENSG00000114383.10	0.983834	-0.0235132	0.755197	0.91403
csMBC FCRL4-5+	WBP2	ENSG00000132471.12	1.01692	0.0242121	0.754642	0.91403
csMBC FCRL4-5+	TMEM9B	ENSG00000175348.11	0.98483	-0.0220532	0.755986	0.914491
csMBC FCRL4-5+	CDK4	ENSG00000135446.17	0.983986	-0.02329	0.756426	0.914743
csMBC FCRL4-5+	DDX43	ENSG00000080007.8	1.01166	0.0167232	0.757784	0.915539
csMBC FCRL4-5+	NHLH2	ENSG00000177551.5	1.00875	0.0125629	0.757569	0.915539
csMBC FCRL4-5+	ZNF165	ENSG00000197279.4	1.0129	0.0184911	0.757433	0.915539
csMBC FCRL4-5+	ANXA3	ENSG00000138772.13	0.985757	-0.0206961	0.758945	0.916378
csMBC FCRL4-5+	FGF2	ENSG00000138685.15	0.987808	-0.0176967	0.758841	0.916378
csMBC FCRL4-5+	ILF3	ENSG00000129351.17	1.02328	0.0332038	0.75975	0.917068
csMBC FCRL4-5+	PURB	ENSG00000146676.10	1.01657	0.0237069	0.760656	0.917709
csMBC FCRL4-5+	RFX2	ENSG00000087903.13	0.986802	-0.0191678	0.760748	0.917709
csMBC FCRL4-5+	CDC37	ENSG00000105401.9	0.983655	-0.0237755	0.761312	0.917766
csMBC FCRL4-5+	DDB2	ENSG00000134574.11	0.984112	-0.0231052	0.761496	0.917766
csMBC FCRL4-5+	PPP1R9B	ENSG00000108819.11	1.01688	0.0241451	0.761167	0.917766
csMBC FCRL4-5+	UCHL1	ENSG00000154277.13	1.01096	0.0157234	0.762009	0.918103
csMBC FCRL4-5+	FERMT3	ENSG00000149781.12	1.01667	0.0238492	0.762689	0.918641
csMBC FCRL4-5+	CTHRC1	ENSG00000164932.13	1.01422	0.0203731	0.763364	0.91889
csMBC FCRL4-5+	FZD1	ENSG00000157240.4	1.0113	0.0162103	0.763279	0.91889
csMBC FCRL4-5+	ABCG1	ENSG00000160179.18	1.01605	0.0229731	0.76432	0.919237
csMBC FCRL4-5+	ADA	ENSG00000196839.13	0.984801	-0.0220958	0.766111	0.919237
csMBC FCRL4-5+	ALG2	ENSG00000119523.10	0.984516	-0.0225129	0.765158	0.919237
csMBC FCRL4-5+	BCAN	ENSG00000132692.19	1.00823	0.0118306	0.766818	0.919237
csMBC FCRL4-5+	DHX57	ENSG00000163214.21	1.0155	0.0221963	0.766201	0.919237
csMBC FCRL4-5+	FZD6	ENSG00000164930.12	0.987664	-0.0179079	0.767522	0.919237
csMBC FCRL4-5+	GNB1L	ENSG00000185838.14	1.01352	0.0193783	0.76786	0.919237
csMBC FCRL4-5+	IDH2	ENSG00000182054.9	1.01637	0.023421	0.767863	0.919237
csMBC FCRL4-5+	INMT	ENSG00000241644.2	0.989208	-0.0156543	0.766129	0.919237
csMBC FCRL4-5+	KLHL26	ENSG00000167487.12	1.0144	0.0206258	0.766228	0.919237
csMBC FCRL4-5+	KMT2A	ENSG00000118058.22	1.01649	0.0236023	0.76734	0.919237
csMBC FCRL4-5+	LILRA1	ENSG00000104974.12	0.992276	-0.0111864	0.767793	0.919237
csMBC FCRL4-5+	MAP3K14	ENSG00000006062.17	1.01619	0.0231695	0.765459	0.919237
csMBC FCRL4-5+	MCTS1	ENSG00000232119.8	0.984187	-0.0229962	0.766406	0.919237
csMBC FCRL4-5+	MPLKIP	ENSG00000168303.9	0.987093	-0.0187423	0.764773	0.919237
csMBC FCRL4-5+	PGA3	ENSG00000229859.10	1.00877	0.0126001	0.764443	0.919237
csMBC FCRL4-5+	PTOV1	ENSG00000104960.15	0.984904	-0.0219451	0.765299	0.919237
csMBC FCRL4-5+	TSHR	ENSG00000165409.17	1.01013	0.0145478	0.767363	0.919237
csMBC FCRL4-5+	CASP8AP2	ENSG00000118412.12	0.98494	-0.0218916	0.768338	0.919525
csMBC FCRL4-5+	EEF1AKNMT	ENSG00000010165.20	0.984586	-0.0224105	0.768853	0.919861
csMBC FCRL4-5+	APOL1	ENSG00000100342.20	0.985956	-0.0204049	0.769866	0.920512
csMBC FCRL4-5+	PIMREG	ENSG00000129195.16	1.01131	0.0162203	0.769646	0.920512
csMBC FCRL4-5+	SMARCA1	ENSG00000102038.15	0.988095	-0.0172791	0.770228	0.920665
csMBC FCRL4-5+	EIF1AY	ENSG00000198692.10	0.997864	-0.00308429	0.771196	0.921281
csMBC FCRL4-5+	KPNA2	ENSG00000182481.9	1.01501	0.0214953	0.771447	0.921281
csMBC FCRL4-5+	SLC25A4	ENSG00000151729.11	1.01472	0.0210748	0.77141	0.921281
csMBC FCRL4-5+	CD70	ENSG00000125726.11	1.01339	0.0191865	0.77169	0.921291
csMBC FCRL4-5+	GLUD1	ENSG00000148672.9	1.01522	0.0217928	0.772496	0.921693
csMBC FCRL4-5+	WDHD1	ENSG00000198554.12	0.985339	-0.0213076	0.772387	0.921693
csMBC FCRL4-5+	ICAM4	ENSG00000105371.10	1.0102	0.0146346	0.773053	0.921798
csMBC FCRL4-5+	IFIT3	ENSG00000119917.14	0.987017	-0.0188527	0.773009	0.921798
csMBC FCRL4-5+	NAP1L5	ENSG00000177432.8	1.01344	0.0192642	0.773794	0.922402
csMBC FCRL4-5+	CCDC136	ENSG00000128596.17	0.987964	-0.01747	0.774919	0.92294
csMBC FCRL4-5+	DNM1	ENSG00000106976.20	0.989132	-0.0157654	0.775315	0.92294
csMBC FCRL4-5+	GLI3	ENSG00000106571.14	0.989599	-0.0150845	0.775815	0.92294
csMBC FCRL4-5+	MAGI1	ENSG00000151276.23	1.00996	0.014297	0.776041	0.92294
csMBC FCRL4-5+	MARCO	ENSG00000019169.10	1.00775	0.0111406	0.775788	0.92294
csMBC FCRL4-5+	MYO1E	ENSG00000157483.9	1.01543	0.0220952	0.775959	0.92294
csMBC FCRL4-5+	PVR	ENSG00000073008.15	0.987559	-0.0180605	0.776124	0.92294
csMBC FCRL4-5+	TRRAP	ENSG00000196367.13	0.98476	-0.022156	0.77512	0.92294
csMBC FCRL4-5+	CIDEC	ENSG00000187288.10	0.989755	-0.0148563	0.77693	0.923618
csMBC FCRL4-5+	AP3M2	ENSG00000070718.12	0.987263	-0.0184935	0.777528	0.923779
csMBC FCRL4-5+	ERG	ENSG00000157554.19	0.991553	-0.0122386	0.779002	0.923779
csMBC FCRL4-5+	IL17A	ENSG00000112115.7	0.991628	-0.0121288	0.778824	0.923779
csMBC FCRL4-5+	JAK3	ENSG00000105639.19	0.984918	-0.021925	0.77897	0.923779
csMBC FCRL4-5+	MUC1	ENSG00000185499.16	1.01162	0.0166736	0.778445	0.923779
csMBC FCRL4-5+	NLRP3	ENSG00000162711.17	1.0116	0.0166461	0.779212	0.923779
csMBC FCRL4-5+	RBPMS	ENSG00000157110.16	1.01191	0.0170836	0.779416	0.923779
csMBC FCRL4-5+	SMTN	ENSG00000183963.18	0.987884	-0.017586	0.779186	0.923779
csMBC FCRL4-5+	TIAM2	ENSG00000146426.18	1.01177	0.0168799	0.779164	0.923779
csMBC FCRL4-5+	TSG101	ENSG00000074319.13	1.01564	0.0223919	0.777962	0.923779
csMBC FCRL4-5+	ANGPTL2	ENSG00000136859.10	1.01115	0.0159992	0.780407	0.924396
csMBC FCRL4-5+	RLF	ENSG00000117000.9	0.986967	-0.0189259	0.780354	0.924396
csMBC FCRL4-5+	NUDT21	ENSG00000167005.14	1.01486	0.0212876	0.781592	0.92552
csMBC FCRL4-5+	CHRNB1	ENSG00000170175.11	1.01268	0.018183	0.784506	0.925623
csMBC FCRL4-5+	DOT1L	ENSG00000104885.18	1.01621	0.0231983	0.783538	0.925623
csMBC FCRL4-5+	ITGA1	ENSG00000213949.10	1.01045	0.0149952	0.783112	0.925623
csMBC FCRL4-5+	NECTIN2	ENSG00000130202.10	1.01315	0.0188422	0.783915	0.925623
csMBC FCRL4-5+	PCNX3	ENSG00000197136.4	1.01562	0.0223564	0.782989	0.925623
csMBC FCRL4-5+	PKD1	ENSG00000008710.20	1.01143	0.0164033	0.78384	0.925623
csMBC FCRL4-5+	RHBDD1	ENSG00000144468.17	0.985496	-0.0210775	0.782346	0.925623
csMBC FCRL4-5+	RUNX1T1	ENSG00000079102.16	1.00906	0.0130105	0.783253	0.925623
csMBC FCRL4-5+	SSBP3	ENSG00000157216.15	0.986558	-0.0195244	0.784286	0.925623
csMBC FCRL4-5+	TMEM192	ENSG00000170088.14	1.01429	0.0204649	0.784205	0.925623
csMBC FCRL4-5+	TNS2	ENSG00000111077.17	1.01224	0.017552	0.782829	0.925623
csMBC FCRL4-5+	TRIM65	ENSG00000141569.12	1.01682	0.0240643	0.782788	0.925623
csMBC FCRL4-5+	SUGCT	ENSG00000175600.15	1.00869	0.0124761	0.78495	0.925868
csMBC FCRL4-5+	LAPTM4B	ENSG00000104341.17	1.01442	0.0206497	0.785218	0.925907
csMBC FCRL4-5+	TIGIT	ENSG00000181847.12	0.986612	-0.0194452	0.785548	0.926018
csMBC FCRL4-5+	PLXNB2	ENSG00000196576.15	0.985568	-0.020973	0.786582	0.926155
csMBC FCRL4-5+	SERPINA3	ENSG00000196136.18	1.00748	0.0107472	0.786607	0.926155
csMBC FCRL4-5+	SNX10	ENSG00000086300.15	1.01466	0.0209967	0.786135	0.926155
csMBC FCRL4-5+	STEAP4	ENSG00000127954.12	0.991786	-0.0118993	0.786442	0.926155
csMBC FCRL4-5+	EPHA7	ENSG00000135333.14	0.993766	-0.00902202	0.787629	0.92708
csMBC FCRL4-5+	CAD	ENSG00000084774.14	1.01363	0.0195327	0.788684	0.927489
csMBC FCRL4-5+	MME	ENSG00000196549.10	0.989719	-0.0149094	0.788621	0.927489
csMBC FCRL4-5+	SBNO1	ENSG00000139697.14	0.985685	-0.0208019	0.788509	0.927489
csMBC FCRL4-5+	A2ML1	ENSG00000166535.20	1.00651	0.0093552	0.789731	0.928441
csMBC FCRL4-5+	CBL	ENSG00000110395.7	1.01411	0.0202188	0.791056	0.929721
csMBC FCRL4-5+	FXR2	ENSG00000129245.12	1.01429	0.0204763	0.792084	0.930114
csMBC FCRL4-5+	MPI	ENSG00000178802.18	0.986654	-0.0193833	0.791934	0.930114
csMBC FCRL4-5+	TAF1	ENSG00000147133.15	0.986173	-0.0200881	0.7921	0.930114
csMBC FCRL4-5+	TGFB2	ENSG00000092969.12	0.990727	-0.0134404	0.792667	0.930502
csMBC FCRL4-5+	ELOB	ENSG00000103363.14	1.01059	0.0152001	0.793338	0.931012
csMBC FCRL4-5+	FOXJ2	ENSG00000065970.9	1.01382	0.0198056	0.793996	0.931227
csMBC FCRL4-5+	GDA	ENSG00000119125.16	0.989839	-0.0147346	0.793792	0.931227
csMBC FCRL4-5+	NLRP1	ENSG00000091592.16	0.986089	-0.0202104	0.794325	0.931335
csMBC FCRL4-5+	WRAP73	ENSG00000116213.16	1.01385	0.0198382	0.795245	0.932135
csMBC FCRL4-5+	ACVR2A	ENSG00000121989.15	0.988266	-0.0170286	0.796872	0.933102
csMBC FCRL4-5+	FGFBP2	ENSG00000137441.8	1.00839	0.0120569	0.797019	0.933102
csMBC FCRL4-5+	GSTM1	ENSG00000134184.13	1.00444	0.00638935	0.796903	0.933102
csMBC FCRL4-5+	NOTCH4	ENSG00000204301.6	0.989896	-0.014651	0.79664	0.933102
csMBC FCRL4-5+	CASP3	ENSG00000164305.19	1.01357	0.0194446	0.797523	0.933413
csMBC FCRL4-5+	DTX1	ENSG00000135144.7	0.987904	-0.0175576	0.798991	0.933763
csMBC FCRL4-5+	PDZK1	ENSG00000174827.14	1.00844	0.0121242	0.799	0.933763
csMBC FCRL4-5+	TMEM39A	ENSG00000176142.13	0.987105	-0.0187247	0.79901	0.933763
csMBC FCRL4-5+	TTC23	ENSG00000103852.13	1.01028	0.0147574	0.798791	0.933763
csMBC FCRL4-5+	WDR37	ENSG00000047056.16	1.01383	0.0198223	0.798783	0.933763
csMBC FCRL4-5+	ATG5	ENSG00000057663.16	0.986866	-0.0190741	0.800834	0.934748
csMBC FCRL4-5+	CDC14A	ENSG00000079335.20	1.01291	0.0185005	0.800672	0.934748
csMBC FCRL4-5+	CLOCK	ENSG00000134852.15	1.01292	0.0185163	0.800337	0.934748
csMBC FCRL4-5+	PPM1H	ENSG00000111110.12	1.01051	0.0150854	0.800426	0.934748
csMBC FCRL4-5+	SEMA3A	ENSG00000075213.11	0.990246	-0.0141406	0.801043	0.934748
csMBC FCRL4-5+	SPATA5	ENSG00000145375.8	0.987489	-0.0181629	0.80242	0.936077
csMBC FCRL4-5+	RET	ENSG00000165731.20	1.0086	0.0123483	0.802833	0.936281
csMBC FCRL4-5+	MTAP	ENSG00000099810.21	1.01334	0.0191115	0.803537	0.936824
csMBC FCRL4-5+	CCNB1	ENSG00000134057.15	1.01406	0.0201474	0.804488	0.936954
csMBC FCRL4-5+	CSNK2A1	ENSG00000101266.19	1.01345	0.0192708	0.805149	0.936954
csMBC FCRL4-5+	MAP1S	ENSG00000130479.11	0.987205	-0.018579	0.805318	0.936954
csMBC FCRL4-5+	MCM6	ENSG00000076003.5	1.01324	0.0189792	0.804491	0.936954
csMBC FCRL4-5+	PHLDA3	ENSG00000174307.7	1.00916	0.0131501	0.805105	0.936954
csMBC FCRL4-5+	TGFBR3	ENSG00000069702.11	0.990271	-0.0141046	0.804785	0.936954
csMBC FCRL4-5+	TOX4	ENSG00000092203.15	0.986859	-0.0190847	0.805206	0.936954
csMBC FCRL4-5+	RCAN2	ENSG00000172348.14	0.991868	-0.0117796	0.805876	0.937326
csMBC FCRL4-5+	CYP27B1	ENSG00000111012.10	0.991781	-0.0119063	0.806688	0.937909
csMBC FCRL4-5+	FBXW7	ENSG00000109670.16	1.01283	0.0183917	0.80781	0.937909
csMBC FCRL4-5+	IKBKE	ENSG00000263528.8	1.01296	0.0185782	0.807129	0.937909
csMBC FCRL4-5+	MCM9	ENSG00000111877.17	0.987899	-0.0175641	0.807022	0.937909
csMBC FCRL4-5+	NAP1L3	ENSG00000186310.10	0.99277	-0.0104685	0.807762	0.937909
csMBC FCRL4-5+	RUVBL2	ENSG00000183207.14	1.01315	0.018849	0.807653	0.937909
csMBC FCRL4-5+	SPAG1	ENSG00000104450.12	0.990638	-0.0135697	0.808869	0.93871
csMBC FCRL4-5+	TMEM237	ENSG00000155755.19	0.989797	-0.0147959	0.808977	0.93871
csMBC FCRL4-5+	SNAP47	ENSG00000143740.14	0.988777	-0.0162832	0.809332	0.938844
csMBC FCRL4-5+	MNS1	ENSG00000138587.6	1.00741	0.0106541	0.809744	0.938865
csMBC FCRL4-5+	NEURL4	ENSG00000215041.10	0.987634	-0.0179518	0.809828	0.938865
csMBC FCRL4-5+	TNFSF8	ENSG00000106952.7	1.01032	0.0148153	0.810603	0.939486
csMBC FCRL4-5+	CCL18	ENSG00000275385.2	0.994281	-0.00827515	0.811807	0.939551
csMBC FCRL4-5+	KAT2B	ENSG00000114166.8	1.01258	0.0180364	0.811552	0.939551
csMBC FCRL4-5+	LOXL1	ENSG00000129038.16	1.01255	0.0179957	0.811204	0.939551
csMBC FCRL4-5+	RAC1	ENSG00000136238.18	0.987846	-0.0176413	0.811854	0.939551
csMBC FCRL4-5+	SIRPB1	ENSG00000101307.15	0.991332	-0.0125605	0.811368	0.939551
csMBC FCRL4-5+	GPRASP2	ENSG00000158301.18	0.992724	-0.0105359	0.81265	0.939641
csMBC FCRL4-5+	INSR	ENSG00000171105.14	0.989613	-0.0150644	0.81259	0.939641
csMBC FCRL4-5+	ITGA5	ENSG00000161638.11	0.990784	-0.0133582	0.812254	0.939641
csMBC FCRL4-5+	SRPK1	ENSG00000096063.16	1.01279	0.0183303	0.813204	0.940005
csMBC FCRL4-5+	CTTN	ENSG00000085733.16	0.98806	-0.0173296	0.813984	0.940309
csMBC FCRL4-5+	CYSLTR2	ENSG00000152207.7	1.00657	0.00944712	0.816202	0.940309
csMBC FCRL4-5+	GSK3A	ENSG00000105723.12	0.987608	-0.0179897	0.814479	0.940309
csMBC FCRL4-5+	HEATR3	ENSG00000155393.13	0.98779	-0.017724	0.815725	0.940309
csMBC FCRL4-5+	HNRNPLL	ENSG00000143889.16	0.988975	-0.0159946	0.816339	0.940309
csMBC FCRL4-5+	ITGAE	ENSG00000083457.12	1.00889	0.0127733	0.81563	0.940309
csMBC FCRL4-5+	LATS2	ENSG00000150457.9	1.01035	0.0148486	0.814911	0.940309
csMBC FCRL4-5+	OLFM1	ENSG00000130558.19	1.01106	0.0158704	0.814586	0.940309
csMBC FCRL4-5+	PARM1	ENSG00000169116.11	1.01085	0.0155628	0.816047	0.940309
csMBC FCRL4-5+	RRS1	ENSG00000179041.4	0.987821	-0.0176789	0.813838	0.940309
csMBC FCRL4-5+	SPAG6	ENSG00000077327.16	1.00667	0.00959008	0.815071	0.940309
csMBC FCRL4-5+	TSPAN9	ENSG00000011105.14	0.989158	-0.0157265	0.81576	0.940309
csMBC FCRL4-5+	CENPB	ENSG00000125817.8	1.01224	0.0175445	0.816844	0.940374
csMBC FCRL4-5+	COLQ	ENSG00000206561.13	1.01019	0.0146228	0.817082	0.940374
csMBC FCRL4-5+	KCNN4	ENSG00000104783.14	0.987838	-0.017654	0.817113	0.940374
csMBC FCRL4-5+	CD300C	ENSG00000167850.4	0.99535	-0.00672373	0.820097	0.942153
csMBC FCRL4-5+	GRPR	ENSG00000126010.6	0.993894	-0.0088355	0.819804	0.942153
csMBC FCRL4-5+	HSPG2	ENSG00000142798.20	0.989011	-0.015942	0.820072	0.942153
csMBC FCRL4-5+	MCAM	ENSG00000076706.17	1.00939	0.0134809	0.819925	0.942153
csMBC FCRL4-5+	TNFRSF11A	ENSG00000141655.17	0.98983	-0.0147466	0.819705	0.942153
csMBC FCRL4-5+	TRUB1	ENSG00000165832.6	0.98854	-0.0166286	0.819187	0.942153
csMBC FCRL4-5+	KCNK1	ENSG00000135750.15	0.991046	-0.0129756	0.820509	0.94235
csMBC FCRL4-5+	GCN1	ENSG00000089154.11	1.01136	0.0162923	0.820965	0.942599
csMBC FCRL4-5+	ZNF804A	ENSG00000170396.8	0.992862	-0.0103354	0.821233	0.94263
csMBC FCRL4-5+	CLIC3	ENSG00000169583.13	0.990792	-0.0133452	0.822318	0.943188
csMBC FCRL4-5+	IDE	ENSG00000119912.17	0.989407	-0.0153636	0.822439	0.943188
csMBC FCRL4-5+	NOC3L	ENSG00000173145.11	0.988471	-0.0167294	0.822404	0.943188
csMBC FCRL4-5+	TMEM123	ENSG00000152558.15	0.988181	-0.0171524	0.822753	0.943273
csMBC FCRL4-5+	WASHC3	ENSG00000120860.11	1.0113	0.0162133	0.824229	0.94469
csMBC FCRL4-5+	DHDDS	ENSG00000117682.17	1.01182	0.0169516	0.824846	0.945121
csMBC FCRL4-5+	BMI1	ENSG00000168283.14	0.988812	-0.0162313	0.825172	0.945219
csMBC FCRL4-5+	MAPK8	ENSG00000107643.16	0.989496	-0.015234	0.82554	0.945365
csMBC FCRL4-5+	USP38	ENSG00000170185.10	0.988321	-0.016949	0.82581	0.945398
csMBC FCRL4-5+	RIPK2	ENSG00000104312.8	1.01166	0.0167315	0.826236	0.945479
csMBC FCRL4-5+	TGFA	ENSG00000163235.16	1.00943	0.0135465	0.826361	0.945479
csMBC FCRL4-5+	ALG6	ENSG00000088035.18	1.01172	0.0168062	0.827176	0.945859
csMBC FCRL4-5+	CXCL11	ENSG00000169248.13	1.0074	0.0106406	0.827029	0.945859
csMBC FCRL4-5+	RECK	ENSG00000122707.12	0.989803	-0.0147868	0.827657	0.946135
csMBC FCRL4-5+	PGAP1	ENSG00000197121.15	0.991651	-0.0120951	0.828142	0.946413
csMBC FCRL4-5+	FAM3A	ENSG00000071889.16	1.01125	0.0161431	0.828757	0.946566
csMBC FCRL4-5+	MYOF	ENSG00000138119.17	0.989415	-0.015352	0.828546	0.946566
csMBC FCRL4-5+	SH3RF2	ENSG00000156463.18	1.00929	0.0133442	0.829014	0.946584
csMBC FCRL4-5+	CD59	ENSG00000085063.16	0.989339	-0.0154627	0.829503	0.946867
csMBC FCRL4-5+	METTL18	ENSG00000171806.12	1.01052	0.0151022	0.83075	0.94774
csMBC FCRL4-5+	TMEM45B	ENSG00000151715.8	0.991903	-0.0117286	0.830642	0.94774
csMBC FCRL4-5+	CCDC102B	ENSG00000150636.17	1.00749	0.0107657	0.831186	0.947962
csMBC FCRL4-5+	BMP2	ENSG00000125845.7	0.992121	-0.0114126	0.832088	0.948371
csMBC FCRL4-5+	CBWD2	ENSG00000136682.15	0.989211	-0.0156492	0.832532	0.948371
csMBC FCRL4-5+	KDR	ENSG00000128052.10	1.00792	0.0113801	0.832336	0.948371
csMBC FCRL4-5+	TOPBP1	ENSG00000163781.14	0.988728	-0.0163539	0.831879	0.948371
csMBC FCRL4-5+	ZMIZ2	ENSG00000122515.15	0.988846	-0.0161825	0.832751	0.948371
csMBC FCRL4-5+	ITIH5	ENSG00000123243.15	0.990108	-0.014342	0.833117	0.948512
csMBC FCRL4-5+	CBX7	ENSG00000100307.13	0.991192	-0.0127638	0.83398	0.948779
csMBC FCRL4-5+	CCL13	ENSG00000181374.8	0.993645	-0.00919803	0.834152	0.948779
csMBC FCRL4-5+	CD27	ENSG00000139193.3	0.990502	-0.013768	0.834159	0.948779
csMBC FCRL4-5+	PROCR	ENSG00000101000.6	0.99373	-0.00907436	0.834317	0.948779
csMBC FCRL4-5+	CD79A	ENSG00000105369.10	0.98932	-0.0154904	0.834875	0.948869
csMBC FCRL4-5+	RIPOR1	ENSG00000039523.20	1.01107	0.0158769	0.835362	0.948869
csMBC FCRL4-5+	SNRNP200	ENSG00000144028.15	0.98896	-0.0160153	0.835303	0.948869
csMBC FCRL4-5+	TRIM28	ENSG00000130726.12	0.989448	-0.0153038	0.8353	0.948869
csMBC FCRL4-5+	DDX20	ENSG00000064703.12	1.01106	0.0158674	0.835879	0.949182
csMBC FCRL4-5+	CD320	ENSG00000167775.11	1.00681	0.00978825	0.83766	0.949977
csMBC FCRL4-5+	CD47	ENSG00000196776.16	0.989088	-0.0158285	0.838022	0.949977
csMBC FCRL4-5+	EPHA4	ENSG00000116106.12	0.990799	-0.0133364	0.837261	0.949977
csMBC FCRL4-5+	FMN1	ENSG00000248905.10	1.00869	0.0124806	0.838272	0.949977
csMBC FCRL4-5+	GLIPR2	ENSG00000122694.16	0.989941	-0.0145856	0.838193	0.949977
csMBC FCRL4-5+	IRF3	ENSG00000126456.16	1.01065	0.0152875	0.837878	0.949977
csMBC FCRL4-5+	NINJ1	ENSG00000131669.10	1.01042	0.014952	0.837988	0.949977
csMBC FCRL4-5+	AP3D1	ENSG00000065000.18	1.01035	0.0148615	0.839652	0.9502
csMBC FCRL4-5+	CFAP20	ENSG00000070761.8	1.01074	0.0154074	0.84145	0.9502
csMBC FCRL4-5+	DISP1	ENSG00000154309.8	0.990986	-0.0130641	0.841024	0.9502
csMBC FCRL4-5+	ERP27	ENSG00000139055.7	0.990762	-0.0133894	0.841613	0.9502
csMBC FCRL4-5+	HES6	ENSG00000144485.11	1.00645	0.00926891	0.841313	0.9502
csMBC FCRL4-5+	ITGB6	ENSG00000115221.12	0.992131	-0.011397	0.838906	0.9502
csMBC FCRL4-5+	LGALS9	ENSG00000168961.17	1.01101	0.0158043	0.839186	0.9502
csMBC FCRL4-5+	LRRC59	ENSG00000108829.10	1.01105	0.0158524	0.839554	0.9502
csMBC FCRL4-5+	PABPC1L	ENSG00000101104.12	1.0108	0.0155013	0.840938	0.9502
csMBC FCRL4-5+	PER2	ENSG00000132326.12	0.990899	-0.0131899	0.840977	0.9502
csMBC FCRL4-5+	RAB5A	ENSG00000144566.11	0.990491	-0.013784	0.840224	0.9502
csMBC FCRL4-5+	TDRD7	ENSG00000196116.8	1.01029	0.0147691	0.840655	0.9502
csMBC FCRL4-5+	ZEB1	ENSG00000148516.21	0.9905	-0.013771	0.841366	0.9502
csMBC FCRL4-5+	IL18RAP	ENSG00000115607.9	0.994096	-0.00854296	0.842806	0.951238
csMBC FCRL4-5+	MYB	ENSG00000118513.19	0.992752	-0.0104943	0.843603	0.951238
csMBC FCRL4-5+	SEL1L	ENSG00000071537.14	1.01772	0.0253415	0.843742	0.951238
csMBC FCRL4-5+	SLC26A2	ENSG00000155850.8	1.00984	0.0141235	0.843315	0.951238
csMBC FCRL4-5+	WDR12	ENSG00000138442.9	1.01038	0.0148937	0.843552	0.951238
csMBC FCRL4-5+	ABCG2	ENSG00000118777.12	1.00544	0.00782618	0.847056	0.951803
csMBC FCRL4-5+	ADAMTS12	ENSG00000151388.11	1.0062	0.0089239	0.845343	0.951803
csMBC FCRL4-5+	CBLB	ENSG00000114423.22	1.0098	0.0140741	0.84812	0.951803
csMBC FCRL4-5+	FOXC1	ENSG00000054598.9	0.992975	-0.0101707	0.846866	0.951803
csMBC FCRL4-5+	HTR3A	ENSG00000166736.11	1.01137	0.0163057	0.847934	0.951803
csMBC FCRL4-5+	HTR6	ENSG00000158748.4	1.00676	0.00972218	0.846559	0.951803
csMBC FCRL4-5+	KLF16	ENSG00000129911.9	0.990212	-0.0141911	0.845249	0.951803
csMBC FCRL4-5+	KPNB1	ENSG00000108424.10	0.989624	-0.0150483	0.846051	0.951803
csMBC FCRL4-5+	MYD88	ENSG00000172936.14	1.01016	0.0145899	0.845977	0.951803
csMBC FCRL4-5+	NEDD4L	ENSG00000049759.18	0.990371	-0.0139594	0.847937	0.951803
csMBC FCRL4-5+	NUP93	ENSG00000102900.13	0.9907	-0.0134801	0.847612	0.951803
csMBC FCRL4-5+	OXSM	ENSG00000151093.8	0.990062	-0.0144092	0.846146	0.951803
csMBC FCRL4-5+	SLC9A1	ENSG00000090020.11	1.01014	0.0145599	0.844713	0.951803
csMBC FCRL4-5+	SPATA5L1	ENSG00000171763.19	1.00947	0.0135999	0.847397	0.951803
csMBC FCRL4-5+	XPO5	ENSG00000124571.18	1.01022	0.0146645	0.846094	0.951803
csMBC FCRL4-5+	ZNF449	ENSG00000173275.13	1.00865	0.0124267	0.8479	0.951803
csMBC FCRL4-5+	FEZ1	ENSG00000149557.14	0.994059	-0.00859601	0.848655	0.952132
csMBC FCRL4-5+	EFNB2	ENSG00000125266.8	0.991997	-0.0115923	0.848944	0.952184
csMBC FCRL4-5+	UNC45A	ENSG00000140553.18	1.01021	0.0146544	0.849928	0.953016
csMBC FCRL4-5+	ACYP2	ENSG00000170634.13	0.989939	-0.014589	0.850302	0.953163
csMBC FCRL4-5+	FOXA1	ENSG00000129514.7	0.991404	-0.0124554	0.850847	0.95323
csMBC FCRL4-5+	PPARD	ENSG00000112033.14	0.990465	-0.0138225	0.850648	0.95323
csMBC FCRL4-5+	CD86	ENSG00000114013.16	1.00955	0.0137172	0.851479	0.953267
csMBC FCRL4-5+	EPHB2	ENSG00000133216.16	1.0065	0.00935175	0.851608	0.953267
csMBC FCRL4-5+	GABBR1	ENSG00000204681.11	1.01043	0.0149639	0.851271	0.953267
csMBC FCRL4-5+	FABP7	ENSG00000164434.12	0.995226	-0.00690435	0.852622	0.953448
csMBC FCRL4-5+	HSPA1L	ENSG00000204390.10	0.992417	-0.0109816	0.85265	0.953448
csMBC FCRL4-5+	RAI2	ENSG00000131831.18	1.0086	0.0123495	0.852177	0.953448
csMBC FCRL4-5+	TTK	ENSG00000112742.10	0.991511	-0.0122987	0.852741	0.953448
csMBC FCRL4-5+	AMER1	ENSG00000184675.11	0.991428	-0.0124198	0.853156	0.953642
csMBC FCRL4-5+	ENO2	ENSG00000111674.9	0.991768	-0.0119256	0.853809	0.953829
csMBC FCRL4-5+	PRODH	ENSG00000100033.16	1.00647	0.0093018	0.853714	0.953829
csMBC FCRL4-5+	ATF4	ENSG00000128272.14	0.990364	-0.0139692	0.857443	0.954176
csMBC FCRL4-5+	CD3G	ENSG00000160654.10	1.00931	0.013368	0.856704	0.954176
csMBC FCRL4-5+	CIP2A	ENSG00000163507.14	0.991082	-0.0129233	0.85703	0.954176
csMBC FCRL4-5+	EP300	ENSG00000100393.14	0.990303	-0.0140579	0.855391	0.954176
csMBC FCRL4-5+	GFPT1	ENSG00000198380.12	0.990928	-0.0131473	0.855253	0.954176
csMBC FCRL4-5+	GSDMB	ENSG00000073605.18	1.00822	0.0118069	0.856641	0.954176
csMBC FCRL4-5+	LOX	ENSG00000113083.14	0.994607	-0.00780177	0.857945	0.954176
csMBC FCRL4-5+	MASP2	ENSG00000009724.17	1.00512	0.00736725	0.857618	0.954176
csMBC FCRL4-5+	NFATC2	ENSG00000101096.20	1.00935	0.0134328	0.855995	0.954176
csMBC FCRL4-5+	PDGFD	ENSG00000170962.13	0.992651	-0.0106414	0.856149	0.954176
csMBC FCRL4-5+	PEF1	ENSG00000162517.13	0.990429	-0.0138748	0.855695	0.954176
csMBC FCRL4-5+	PSMD10	ENSG00000101843.19	0.990996	-0.0130495	0.85647	0.954176
csMBC FCRL4-5+	RASD2	ENSG00000100302.7	1.00635	0.00912823	0.858009	0.954176
csMBC FCRL4-5+	SPATS2	ENSG00000123352.17	1.00961	0.0138021	0.858249	0.954176
csMBC FCRL4-5+	SPRYD7	ENSG00000123178.15	0.992094	-0.0114511	0.857654	0.954176
csMBC FCRL4-5+	TNXB	ENSG00000168477.19	0.992791	-0.0104375	0.857653	0.954176
csMBC FCRL4-5+	XPNPEP3	ENSG00000196236.13	0.990646	-0.013559	0.857315	0.954176
csMBC FCRL4-5+	MPP7	ENSG00000150054.18	1.00815	0.0117135	0.858736	0.954448
csMBC FCRL4-5+	ANP32E	ENSG00000143401.15	0.99047	-0.0138154	0.859344	0.954583
csMBC FCRL4-5+	LRRC45	ENSG00000169683.8	0.991385	-0.0124824	0.859275	0.954583
csMBC FCRL4-5+	THUMPD3	ENSG00000134077.16	1.00898	0.0128996	0.859848	0.954874
csMBC FCRL4-5+	PTPA	ENSG00000119383.19	0.99078	-0.013364	0.860275	0.955077
csMBC FCRL4-5+	MEST	ENSG00000106484.16	1.00562	0.00807826	0.860954	0.955292
csMBC FCRL4-5+	N4BP2	ENSG00000078177.14	1.00922	0.0132467	0.860877	0.955292
csMBC FCRL4-5+	DUSP5	ENSG00000138166.6	0.991824	-0.0118434	0.862625	0.956875
csMBC FCRL4-5+	EMD	ENSG00000102119.11	0.99121	-0.0127379	0.863789	0.957897
csMBC FCRL4-5+	KIAA1191	ENSG00000122203.15	0.991328	-0.0125663	0.864391	0.958003
csMBC FCRL4-5+	RORC	ENSG00000143365.19	1.0066	0.00949748	0.864616	0.958003
csMBC FCRL4-5+	TC2N	ENSG00000165929.13	0.991698	-0.012027	0.864129	0.958003
csMBC FCRL4-5+	BEX2	ENSG00000133134.11	0.992295	-0.0111594	0.865528	0.958202
csMBC FCRL4-5+	GPATCH11	ENSG00000152133.14	0.991209	-0.0127383	0.865107	0.958202
csMBC FCRL4-5+	NAIF1	ENSG00000171169.9	1.00859	0.012346	0.865325	0.958202
csMBC FCRL4-5+	FAM168A	ENSG00000054965.10	0.990885	-0.0132098	0.86589	0.958333
csMBC FCRL4-5+	CCNY	ENSG00000108100.18	1.00923	0.0132608	0.86696	0.958977
csMBC FCRL4-5+	ZBTB48	ENSG00000204859.13	0.991414	-0.0124399	0.866722	0.958977
csMBC FCRL4-5+	GALE	ENSG00000117308.15	1.00835	0.011992	0.86783	0.959669
csMBC FCRL4-5+	ARL8B	ENSG00000134108.13	1.009	0.0129281	0.869011	0.960063
csMBC FCRL4-5+	BCL3	ENSG00000069399.15	0.991909	-0.0117198	0.868806	0.960063
csMBC FCRL4-5+	DHFR	ENSG00000228716.7	1.00883	0.0126897	0.869622	0.960063
csMBC FCRL4-5+	FPR2	ENSG00000171049.9	0.995455	-0.00657244	0.869563	0.960063
csMBC FCRL4-5+	HGF	ENSG00000019991.18	0.994243	-0.00832951	0.869532	0.960063
csMBC FCRL4-5+	RNF43	ENSG00000108375.12	1.00772	0.0110964	0.869897	0.960063
csMBC FCRL4-5+	TRPM4	ENSG00000130529.16	1.00799	0.0114826	0.869897	0.960063
csMBC FCRL4-5+	CDKN1C	ENSG00000129757.13	1.00619	0.00890819	0.870891	0.960542
csMBC FCRL4-5+	MAPK10	ENSG00000109339.24	0.993885	-0.00884939	0.871505	0.960542
csMBC FCRL4-5+	PLAGL1	ENSG00000118495.19	0.991756	-0.0119432	0.871324	0.960542
csMBC FCRL4-5+	PLXNC1	ENSG00000136040.9	0.991803	-0.0118742	0.870927	0.960542
csMBC FCRL4-5+	UQCC3	ENSG00000204922.5	0.991857	-0.0117965	0.871553	0.960542
csMBC FCRL4-5+	CD180	ENSG00000134061.5	1.00858	0.0123204	0.871943	0.960702
csMBC FCRL4-5+	KAT5	ENSG00000172977.13	0.991641	-0.01211	0.872189	0.960704
csMBC FCRL4-5+	ULK1	ENSG00000177169.10	1.00839	0.0120505	0.872848	0.96116
csMBC FCRL4-5+	FAS	ENSG00000026103.22	1.00744	0.0106936	0.873507	0.961347
csMBC FCRL4-5+	MZB1	ENSG00000170476.16	1.0044	0.00634103	0.873343	0.961347
csMBC FCRL4-5+	AEBP1	ENSG00000106624.11	0.993495	-0.00941577	0.875183	0.961661
csMBC FCRL4-5+	CDC27	ENSG00000004897.12	0.99157	-0.012214	0.874395	0.961661
csMBC FCRL4-5+	DAZAP2	ENSG00000183283.16	1.00982	0.0140912	0.875081	0.961661
csMBC FCRL4-5+	PSEN2	ENSG00000143801.17	1.00699	0.0100435	0.874579	0.961661
csMBC FCRL4-5+	VWA8	ENSG00000102763.18	0.99188	-0.0117628	0.875002	0.961661
csMBC FCRL4-5+	YES1	ENSG00000176105.14	1.00845	0.0121401	0.875261	0.961661
csMBC FCRL4-5+	AQP7	ENSG00000165269.13	0.994766	-0.00757062	0.877398	0.961779
csMBC FCRL4-5+	CCDC6	ENSG00000108091.11	0.992349	-0.0110808	0.87614	0.961779
csMBC FCRL4-5+	CX3CL1	ENSG00000006210.7	1.00585	0.00841641	0.875964	0.961779
csMBC FCRL4-5+	EGFL6	ENSG00000198759.12	0.995383	-0.00667664	0.877612	0.961779
csMBC FCRL4-5+	FGFR2	ENSG00000066468.22	0.993447	-0.00948501	0.876831	0.961779
csMBC FCRL4-5+	HTR7	ENSG00000148680.16	1.00522	0.00751407	0.877502	0.961779
csMBC FCRL4-5+	RPAP1	ENSG00000103932.12	0.991728	-0.0119832	0.877604	0.961779
csMBC FCRL4-5+	SGCA	ENSG00000108823.16	1.00584	0.00840511	0.876417	0.961779
csMBC FCRL4-5+	SIK3	ENSG00000160584.16	1.00824	0.0118324	0.877709	0.961779
csMBC FCRL4-5+	ZC3HAV1L	ENSG00000146858.8	0.99241	-0.010992	0.877816	0.961779
csMBC FCRL4-5+	BNC1	ENSG00000169594.13	1.00523	0.00752871	0.878981	0.961932
csMBC FCRL4-5+	FBXO25	ENSG00000147364.16	1.00822	0.0118123	0.87918	0.961932
csMBC FCRL4-5+	IARS2	ENSG00000067704.10	0.991915	-0.0117121	0.878895	0.961932
csMBC FCRL4-5+	MS4A1	ENSG00000156738.17	0.992117	-0.0114174	0.87888	0.961932
csMBC FCRL4-5+	PROS1	ENSG00000184500.16	1.00585	0.00842067	0.878766	0.961932
csMBC FCRL4-5+	FBXO43	ENSG00000156509.14	1.00562	0.00808553	0.879873	0.962422
csMBC FCRL4-5+	ALOX12	ENSG00000108839.12	1.00406	0.00584459	0.881238	0.962552
csMBC FCRL4-5+	DLL1	ENSG00000198719.9	1.00633	0.00910705	0.881168	0.962552
csMBC FCRL4-5+	DNMT3A	ENSG00000119772.16	1.00805	0.011566	0.881141	0.962552
csMBC FCRL4-5+	EIF4E	ENSG00000151247.12	1.00818	0.0117544	0.881684	0.962552
csMBC FCRL4-5+	PTGIR	ENSG00000160013.9	0.994481	-0.00798445	0.881655	0.962552
csMBC FCRL4-5+	SDC3	ENSG00000162512.16	1.00677	0.00973075	0.880946	0.962552
csMBC FCRL4-5+	TIMP2	ENSG00000035862.12	0.99214	-0.0113851	0.881706	0.962552
csMBC FCRL4-5+	EHMT2	ENSG00000204371.11	1.00782	0.011234	0.882417	0.962851
csMBC FCRL4-5+	ERMAP	ENSG00000164010.15	1.00765	0.0109988	0.882715	0.962851
csMBC FCRL4-5+	UBE4B	ENSG00000130939.20	0.992281	-0.0111797	0.882649	0.962851
csMBC FCRL4-5+	HCFC1	ENSG00000172534.14	1.00758	0.0108895	0.883025	0.962921
csMBC FCRL4-5+	FKBP11	ENSG00000134285.11	0.993041	-0.0100743	0.884307	0.964051
csMBC FCRL4-5+	CADM4	ENSG00000105767.3	0.993761	-0.00902856	0.884965	0.964234
csMBC FCRL4-5+	KCNK6	ENSG00000099337.5	0.993578	-0.00929494	0.884921	0.964234
csMBC FCRL4-5+	ADRA2A	ENSG00000150594.7	0.992536	-0.0108087	0.889653	0.964589
csMBC FCRL4-5+	ATF1	ENSG00000123268.9	1.00763	0.0109724	0.888354	0.964589
csMBC FCRL4-5+	CENPF	ENSG00000117724.13	1.00703	0.0101108	0.889135	0.964589
csMBC FCRL4-5+	CTRL	ENSG00000141086.18	1.00629	0.0090439	0.891725	0.964589
csMBC FCRL4-5+	DNAJC9	ENSG00000213551.7	1.00773	0.0111122	0.890336	0.964589
csMBC FCRL4-5+	ENOSF1	ENSG00000132199.20	0.993566	-0.0093121	0.889754	0.964589
csMBC FCRL4-5+	GPRC5C	ENSG00000170412.18	0.996106	-0.00562911	0.889304	0.964589
csMBC FCRL4-5+	HK1	ENSG00000156515.23	0.991088	-0.0129144	0.890989	0.964589
csMBC FCRL4-5+	HOPX	ENSG00000171476.22	0.996157	-0.00555504	0.886533	0.964589
csMBC FCRL4-5+	ITGA6	ENSG00000091409.15	1.00708	0.0101744	0.889031	0.964589
csMBC FCRL4-5+	KCNC4	ENSG00000116396.14	0.993288	-0.0097164	0.886048	0.964589
csMBC FCRL4-5+	MBNL1	ENSG00000152601.17	1.00757	0.0108797	0.891919	0.964589
csMBC FCRL4-5+	MINPP1	ENSG00000107789.16	1.00695	0.00998684	0.892032	0.964589
csMBC FCRL4-5+	OCLN	ENSG00000197822.11	1.00307	0.00441988	0.889092	0.964589
csMBC FCRL4-5+	PKP2	ENSG00000057294.14	0.993959	-0.00874144	0.8903	0.964589
csMBC FCRL4-5+	PLEKHM2	ENSG00000116786.13	0.992751	-0.0104959	0.891043	0.964589
csMBC FCRL4-5+	PPP1R1C	ENSG00000150722.10	1.00424	0.00610912	0.892023	0.964589
csMBC FCRL4-5+	PTGER2	ENSG00000125384.7	1.00484	0.00696686	0.89091	0.964589
csMBC FCRL4-5+	REXO2	ENSG00000076043.10	0.992659	-0.0106292	0.885654	0.964589
csMBC FCRL4-5+	SEMA4C	ENSG00000168758.11	1.00708	0.0101823	0.888984	0.964589
csMBC FCRL4-5+	SNTB2	ENSG00000168807.16	1.00708	0.0101805	0.890444	0.964589
csMBC FCRL4-5+	SQSTM1	ENSG00000161011.20	0.992903	-0.010275	0.890997	0.964589
csMBC FCRL4-5+	TAP1	ENSG00000168394.11	1.0077	0.0110608	0.892165	0.964589
csMBC FCRL4-5+	TMTC3	ENSG00000139324.12	1.00659	0.00947754	0.890007	0.964589
csMBC FCRL4-5+	TOX	ENSG00000198846.6	1.00712	0.0102375	0.886816	0.964589
csMBC FCRL4-5+	ZNF8	ENSG00000278129.2	1.00595	0.00855564	0.890181	0.964589
csMBC FCRL4-5+	ZSCAN16	ENSG00000196812.5	0.993578	-0.00929486	0.889453	0.964589
csMBC FCRL4-5+	CFTR	ENSG00000001626.16	1.00412	0.00593406	0.892427	0.964607
csMBC FCRL4-5+	AFG1L	ENSG00000135537.17	1.00668	0.00960839	0.894395	0.965476
csMBC FCRL4-5+	CDHR1	ENSG00000148600.15	0.995934	-0.00587846	0.894034	0.965476
csMBC FCRL4-5+	CNRIP1	ENSG00000119865.9	0.993832	-0.00892629	0.894014	0.965476
csMBC FCRL4-5+	CR2	ENSG00000117322.17	0.993465	-0.00945945	0.89446	0.965476
csMBC FCRL4-5+	RAB27A	ENSG00000069974.16	1.00717	0.0103056	0.89352	0.965476
csMBC FCRL4-5+	CARM1	ENSG00000142453.11	1.00708	0.0101826	0.894746	0.96552
csMBC FCRL4-5+	TET1	ENSG00000138336.9	1.00681	0.00979612	0.895069	0.965603
csMBC FCRL4-5+	CDC20	ENSG00000117399.14	1.0065	0.00934631	0.89731	0.966173
csMBC FCRL4-5+	DNAH7	ENSG00000118997.14	1.004	0.00576317	0.896564	0.966173
csMBC FCRL4-5+	EGFR	ENSG00000146648.18	0.993728	-0.00907647	0.897612	0.966173
csMBC FCRL4-5+	FOXF1	ENSG00000103241.7	0.995096	-0.00709207	0.896225	0.966173
csMBC FCRL4-5+	IRS2	ENSG00000185950.9	0.994675	-0.00770339	0.897744	0.966173
csMBC FCRL4-5+	LIG4	ENSG00000174405.13	0.993195	-0.00985147	0.896386	0.966173
csMBC FCRL4-5+	MAP1LC3B	ENSG00000140941.14	0.993404	-0.00954771	0.897068	0.966173
csMBC FCRL4-5+	POMGNT1	ENSG00000085998.14	0.993697	-0.00912258	0.89781	0.966173
csMBC FCRL4-5+	PRKAB1	ENSG00000111725.11	0.994062	-0.00859275	0.897582	0.966173
csMBC FCRL4-5+	ADGRG6	ENSG00000112414.15	1.00546	0.00786266	0.898299	0.966434
csMBC FCRL4-5+	LENG8	ENSG00000167615.16	0.993277	-0.00973128	0.89911	0.966844
csMBC FCRL4-5+	PCBD1	ENSG00000166228.9	1.00663	0.00953217	0.899172	0.966844
csMBC FCRL4-5+	CLCN5	ENSG00000171365.17	1.00457	0.00658328	0.902023	0.966999
csMBC FCRL4-5+	CSNK1E	ENSG00000213923.13	0.993537	-0.00935501	0.901128	0.966999
csMBC FCRL4-5+	CSNK1G1	ENSG00000169118.18	1.00662	0.00951999	0.901785	0.966999
csMBC FCRL4-5+	EIPR1	ENSG00000032389.12	0.993711	-0.00910169	0.90087	0.966999
csMBC FCRL4-5+	HDAC6	ENSG00000094631.21	1.00676	0.00972607	0.901286	0.966999
csMBC FCRL4-5+	MYO15A	ENSG00000091536.19	1.00384	0.00553305	0.901302	0.966999
csMBC FCRL4-5+	NUP153	ENSG00000124789.11	0.993634	-0.00921393	0.901071	0.966999
csMBC FCRL4-5+	PCCB	ENSG00000114054.14	0.993692	-0.00912871	0.901938	0.966999
csMBC FCRL4-5+	SLC6A9	ENSG00000196517.12	1.00514	0.0073951	0.901216	0.966999
csMBC FCRL4-5+	SNX33	ENSG00000173548.8	1.0062	0.00892116	0.900317	0.966999
csMBC FCRL4-5+	TPX2	ENSG00000088325.16	0.993663	-0.00917153	0.899762	0.966999
csMBC FCRL4-5+	TMA16	ENSG00000198498.10	0.993732	-0.00907121	0.902458	0.967201
csMBC FCRL4-5+	BCKDK	ENSG00000103507.14	1.00647	0.00930812	0.904551	0.967268
csMBC FCRL4-5+	CD19	ENSG00000177455.15	0.993662	-0.00917227	0.903176	0.967268
csMBC FCRL4-5+	CDK5RAP1	ENSG00000101391.21	0.993809	-0.008959	0.904646	0.967268
csMBC FCRL4-5+	CSNK1A1	ENSG00000113712.18	1.00643	0.00924095	0.903161	0.967268
csMBC FCRL4-5+	DNAJB5	ENSG00000137094.14	0.994919	-0.00734904	0.904594	0.967268
csMBC FCRL4-5+	KIF2C	ENSG00000142945.13	1.00549	0.00789249	0.904983	0.967268
csMBC FCRL4-5+	KLF4	ENSG00000136826.15	0.995359	-0.00671054	0.903615	0.967268
csMBC FCRL4-5+	NXF1	ENSG00000162231.14	1.00696	0.0100038	0.904674	0.967268
csMBC FCRL4-5+	SLC39A8	ENSG00000138821.13	0.994773	-0.007561	0.904816	0.967268
csMBC FCRL4-5+	YTHDF1	ENSG00000149658.18	1.00655	0.00941185	0.904557	0.967268
csMBC FCRL4-5+	ATAD3A	ENSG00000197785.14	1.00559	0.00804011	0.906703	0.967962
csMBC FCRL4-5+	LRG1	ENSG00000171236.10	1.00463	0.00666275	0.906864	0.967962
csMBC FCRL4-5+	RRM1	ENSG00000167325.15	1.00636	0.00914743	0.906859	0.967962
csMBC FCRL4-5+	SHLD1	ENSG00000171984.15	0.99428	-0.0082762	0.90666	0.967962
csMBC FCRL4-5+	SORD	ENSG00000140263.14	0.994118	-0.00851118	0.906507	0.967962
csMBC FCRL4-5+	LEPROTL1	ENSG00000104660.19	0.993999	-0.00868427	0.907943	0.968062
csMBC FCRL4-5+	SCIMP	ENSG00000161929.15	0.986722	-0.0192845	0.907727	0.968062
csMBC FCRL4-5+	SLFN5	ENSG00000166750.10	0.994018	-0.00865665	0.907728	0.968062
csMBC FCRL4-5+	TOMM34	ENSG00000025772.8	1.00618	0.00889176	0.907256	0.968062
csMBC FCRL4-5+	C4B	ENSG00000224389.9	1.00531	0.00763342	0.90884	0.968207
csMBC FCRL4-5+	FCGR3B	ENSG00000162747.11	0.995865	-0.00597852	0.908438	0.968207
csMBC FCRL4-5+	HTRA1	ENSG00000166033.13	0.995359	-0.00671124	0.90973	0.968207
csMBC FCRL4-5+	PRKRA	ENSG00000180228.13	0.994628	-0.00777115	0.90954	0.968207
csMBC FCRL4-5+	RASSF3	ENSG00000153179.13	1.00626	0.00900552	0.909749	0.968207
csMBC FCRL4-5+	REPS1	ENSG00000135597.18	1.00611	0.0087896	0.909059	0.968207
csMBC FCRL4-5+	TCL1A	ENSG00000100721.11	0.995217	-0.00691741	0.909804	0.968207
csMBC FCRL4-5+	PDGFRB	ENSG00000113721.14	1.00536	0.00770991	0.910167	0.968331
csMBC FCRL4-5+	GPN2	ENSG00000142751.15	1.00597	0.00859149	0.910938	0.968889
csMBC FCRL4-5+	PAPSS1	ENSG00000138801.9	1.0061	0.00877141	0.911322	0.969035
csMBC FCRL4-5+	TINAG	ENSG00000137251.16	0.996886	-0.00449896	0.912658	0.970193
csMBC FCRL4-5+	ZBTB33	ENSG00000177485.7	0.994719	-0.00763951	0.914032	0.971391
csMBC FCRL4-5+	MYO1B	ENSG00000128641.19	0.995337	-0.00674327	0.914822	0.971968
csMBC FCRL4-5+	ESM1	ENSG00000164283.13	0.996928	-0.0044385	0.915373	0.972027
csMBC FCRL4-5+	ZBTB21	ENSG00000173276.14	1.00555	0.00798304	0.915275	0.972027
csMBC FCRL4-5+	WWC1	ENSG00000113645.14	0.995251	-0.00686707	0.915754	0.972169
csMBC FCRL4-5+	ARL4D	ENSG00000175906.5	1.00385	0.00554795	0.916689	0.972287
csMBC FCRL4-5+	C5AR1	ENSG00000197405.8	0.995957	-0.00584503	0.916815	0.972287
csMBC FCRL4-5+	CDV3	ENSG00000091527.15	1.00544	0.00782793	0.916322	0.972287
csMBC FCRL4-5+	CPEB2	ENSG00000137449.16	0.994984	-0.00725482	0.917465	0.972287
csMBC FCRL4-5+	PC	ENSG00000173599.15	1.00399	0.00573864	0.917597	0.972287
csMBC FCRL4-5+	PLXDC1	ENSG00000161381.14	0.996307	-0.00533719	0.917358	0.972287
csMBC FCRL4-5+	RRAD	ENSG00000166592.12	1.00342	0.00493204	0.917091	0.972287
csMBC FCRL4-5+	AGAP1	ENSG00000157985.19	0.994988	-0.0072495	0.918332	0.972321
csMBC FCRL4-5+	AP2A1	ENSG00000196961.12	1.00549	0.00789706	0.918371	0.972321
csMBC FCRL4-5+	DSG1	ENSG00000134760.6	0.997584	-0.00348939	0.917939	0.972321
csMBC FCRL4-5+	ASCC2	ENSG00000100325.15	0.99475	-0.00759395	0.918801	0.972383
csMBC FCRL4-5+	INSL4	ENSG00000120211.4	1.00293	0.00421417	0.919742	0.972383
csMBC FCRL4-5+	MTHFR	ENSG00000177000.13	0.994702	-0.00766337	0.920086	0.972383
csMBC FCRL4-5+	SIAH1	ENSG00000196470.12	0.994849	-0.00745031	0.920163	0.972383
csMBC FCRL4-5+	TFAP2A	ENSG00000137203.13	0.995469	-0.00655131	0.92007	0.972383
csMBC FCRL4-5+	TREM1	ENSG00000124731.13	1.00379	0.00546459	0.919126	0.972383
csMBC FCRL4-5+	ZNF106	ENSG00000103994.17	1.0055	0.00790615	0.920059	0.972383
csMBC FCRL4-5+	FUT4	ENSG00000196371.3	0.995751	-0.00614362	0.920856	0.972854
csMBC FCRL4-5+	CATSPER2	ENSG00000166762.18	0.995544	-0.00644237	0.921249	0.973007
csMBC FCRL4-5+	CASP9	ENSG00000132906.18	0.995003	-0.00722732	0.921927	0.973462
csMBC FCRL4-5+	MAD2L1	ENSG00000164109.14	1.0052	0.00748312	0.922823	0.973651
csMBC FCRL4-5+	PHGDH	ENSG00000092621.12	0.995987	-0.00580178	0.92285	0.973651
csMBC FCRL4-5+	SORT1	ENSG00000134243.12	1.00363	0.00522734	0.922364	0.973651
csMBC FCRL4-5+	GTF3C1	ENSG00000077235.18	1.00513	0.007389	0.923643	0.974226
csMBC FCRL4-5+	OGT	ENSG00000147162.14	1.0054	0.00777554	0.925145	0.975102
csMBC FCRL4-5+	PROSER1	ENSG00000120685.20	0.995314	-0.00677677	0.925218	0.975102
csMBC FCRL4-5+	STK11	ENSG00000118046.16	1.00518	0.00744803	0.925059	0.975102
csMBC FCRL4-5+	BMPR2	ENSG00000204217.15	0.995369	-0.0066962	0.926488	0.975395
csMBC FCRL4-5+	FAM98A	ENSG00000119812.19	0.995162	-0.00699632	0.926445	0.975395
csMBC FCRL4-5+	SIMC1	ENSG00000170085.18	0.996124	-0.00560332	0.926065	0.975395
csMBC FCRL4-5+	STAT4	ENSG00000138378.19	1.00415	0.00597496	0.926001	0.975395
csMBC FCRL4-5+	APTX	ENSG00000137074.19	0.995461	-0.00656372	0.927268	0.975617
csMBC FCRL4-5+	BARD1	ENSG00000138376.11	1.00439	0.00632168	0.929858	0.975617
csMBC FCRL4-5+	BCL2	ENSG00000171791.13	1.0049	0.00705627	0.929928	0.975617
csMBC FCRL4-5+	CACNA2D1	ENSG00000153956.16	0.995961	-0.00583909	0.929679	0.975617
csMBC FCRL4-5+	HAVCR2	ENSG00000135077.9	0.995798	-0.00607514	0.928951	0.975617
csMBC FCRL4-5+	ICAM2	ENSG00000108622.11	1.00444	0.00639593	0.929379	0.975617
csMBC FCRL4-5+	PNPLA6	ENSG00000032444.16	0.995684	-0.00624012	0.929497	0.975617
csMBC FCRL4-5+	PRNP	ENSG00000171867.17	0.995273	-0.00683578	0.927803	0.975617
csMBC FCRL4-5+	PTPRG	ENSG00000144724.20	0.996503	-0.00505356	0.928976	0.975617
csMBC FCRL4-5+	RALGPS1	ENSG00000136828.19	1.00395	0.00568564	0.928366	0.975617
csMBC FCRL4-5+	RASSF1	ENSG00000068028.17	1.00516	0.00742698	0.927875	0.975617
csMBC FCRL4-5+	SMARCAD1	ENSG00000163104.17	1.00487	0.00700629	0.928778	0.975617
csMBC FCRL4-5+	TRIB3	ENSG00000101255.11	1.00458	0.00659115	0.92769	0.975617
csMBC FCRL4-5+	EPHA3	ENSG00000044524.11	0.996864	-0.00453208	0.930494	0.97595
csMBC FCRL4-5+	CKS2	ENSG00000123975.5	0.996047	-0.0057147	0.931781	0.976519
csMBC FCRL4-5+	MAPT	ENSG00000186868.15	0.997593	-0.00347667	0.931551	0.976519
csMBC FCRL4-5+	NOP2	ENSG00000111641.11	1.00455	0.0065538	0.931425	0.976519
csMBC FCRL4-5+	CBX3	ENSG00000122565.19	0.995652	-0.006287	0.933859	0.977679
csMBC FCRL4-5+	CHEK1	ENSG00000149554.13	0.996056	-0.00570069	0.933779	0.977679
csMBC FCRL4-5+	ECPAS	ENSG00000136813.14	0.996419	-0.00517599	0.93456	0.977679
csMBC FCRL4-5+	GRAMD2B	ENSG00000155324.10	0.996134	-0.00558849	0.93463	0.977679
csMBC FCRL4-5+	HSD17B2	ENSG00000086696.11	1.00285	0.0041032	0.934248	0.977679
csMBC FCRL4-5+	HYOU1	ENSG00000149428.19	1.00485	0.00697709	0.933894	0.977679
csMBC FCRL4-5+	WDR26	ENSG00000162923.16	0.997624	-0.00343263	0.933433	0.977679
csMBC FCRL4-5+	DNAH10	ENSG00000197653.16	1.00268	0.00385494	0.935024	0.977831
csMBC FCRL4-5+	NRXN2	ENSG00000110076.19	0.997768	-0.00322384	0.935763	0.977973
csMBC FCRL4-5+	TMTC4	ENSG00000125247.15	0.996646	-0.00484666	0.935907	0.977973
csMBC FCRL4-5+	TTC4	ENSG00000243725.7	1.00431	0.0062078	0.935814	0.977973
csMBC FCRL4-5+	CTSK	ENSG00000143387.13	1.00406	0.00584831	0.937964	0.978414
csMBC FCRL4-5+	KCNMA1	ENSG00000156113.23	0.998027	-0.00284882	0.937129	0.978414
csMBC FCRL4-5+	MICAL2	ENSG00000133816.15	1.00384	0.00552616	0.938675	0.978414
csMBC FCRL4-5+	PKIA	ENSG00000171033.13	1.00371	0.00534429	0.937346	0.978414
csMBC FCRL4-5+	PRMT5	ENSG00000100462.16	1.00412	0.00592463	0.938286	0.978414
csMBC FCRL4-5+	RAVER1	ENSG00000161847.14	1.00429	0.00618227	0.939	0.978414
csMBC FCRL4-5+	RORB	ENSG00000198963.11	0.997723	-0.00328818	0.937733	0.978414
csMBC FCRL4-5+	SIRPA	ENSG00000198053.11	1.00411	0.00592269	0.939318	0.978414
csMBC FCRL4-5+	SORL1	ENSG00000137642.13	0.996285	-0.00536953	0.938383	0.978414
csMBC FCRL4-5+	TMIGD2	ENSG00000167664.8	0.997645	-0.00340183	0.93911	0.978414
csMBC FCRL4-5+	UBASH3B	ENSG00000154127.10	0.996675	-0.00480475	0.938601	0.978414
csMBC FCRL4-5+	UQCC1	ENSG00000101019.22	0.996265	-0.00539822	0.938193	0.978414
csMBC FCRL4-5+	BCL11B	ENSG00000127152.18	1.00368	0.00529486	0.939888	0.978421
csMBC FCRL4-5+	FHL2	ENSG00000115641.19	1.00318	0.0045744	0.940098	0.978421
csMBC FCRL4-5+	PUSL1	ENSG00000169972.12	0.996652	-0.00483799	0.939899	0.978421
csMBC FCRL4-5+	TNFRSF18	ENSG00000186891.14	0.996562	-0.00496865	0.94032	0.978421
csMBC FCRL4-5+	CD109	ENSG00000156535.15	0.99729	-0.0039148	0.943279	0.979943
csMBC FCRL4-5+	GNPAT	ENSG00000116906.13	0.996264	-0.00540059	0.943112	0.979943
csMBC FCRL4-5+	IDUA	ENSG00000127415.13	1.00395	0.0056848	0.942473	0.979943
csMBC FCRL4-5+	PKHD1	ENSG00000170927.15	1.00214	0.00308593	0.942961	0.979943
csMBC FCRL4-5+	PTPN1	ENSG00000196396.10	1.00513	0.00738004	0.942776	0.979943
csMBC FCRL4-5+	RAB11A	ENSG00000103769.10	0.996695	-0.00477595	0.942627	0.979943
csMBC FCRL4-5+	CLDN18	ENSG00000066405.13	1.00265	0.00381808	0.9438	0.980225
csMBC FCRL4-5+	BCR	ENSG00000186716.21	0.996548	-0.00498921	0.945039	0.980385
csMBC FCRL4-5+	ELK3	ENSG00000111145.8	0.9968	-0.00462434	0.944728	0.980385
csMBC FCRL4-5+	SIGLEC1	ENSG00000088827.12	0.997867	-0.0030807	0.944683	0.980385
csMBC FCRL4-5+	SKP1	ENSG00000113558.18	0.996646	-0.0048471	0.945144	0.980385
csMBC FCRL4-5+	XRCC4	ENSG00000152422.15	1.00341	0.00490486	0.945202	0.980385
csMBC FCRL4-5+	EZHIP	ENSG00000187690.4	1.00229	0.00330064	0.945624	0.980564
csMBC FCRL4-5+	COASY	ENSG00000068120.15	0.996666	-0.00481748	0.947837	0.982096
csMBC FCRL4-5+	LGR6	ENSG00000133067.17	0.998029	-0.00284678	0.948101	0.982096
csMBC FCRL4-5+	RCC1	ENSG00000180198.16	0.996873	-0.00451772	0.947592	0.982096
csMBC FCRL4-5+	SPHK1	ENSG00000176170.13	1.00269	0.00387739	0.948027	0.982096
csMBC FCRL4-5+	SYNM	ENSG00000182253.15	1.00258	0.0037226	0.94868	0.982437
csMBC FCRL4-5+	ITGAD	ENSG00000156886.12	1.00232	0.00334875	0.949186	0.982672
csMBC FCRL4-5+	LRP6	ENSG00000070018.9	1.00307	0.00442743	0.949407	0.982672
csMBC FCRL4-5+	FOXP3	ENSG00000049768.16	1.00278	0.00400313	0.949907	0.98293
csMBC FCRL4-5+	CFLAR	ENSG00000003402.20	0.9971	-0.00418932	0.951316	0.983445
csMBC FCRL4-5+	COL7A1	ENSG00000114270.17	1.00211	0.00303959	0.952344	0.983445
csMBC FCRL4-5+	EMP1	ENSG00000134531.10	0.997622	-0.00343463	0.952304	0.983445
csMBC FCRL4-5+	HEXB	ENSG00000049860.14	0.997083	-0.00421439	0.952287	0.983445
csMBC FCRL4-5+	IDO1	ENSG00000131203.13	1.0025	0.0036028	0.952407	0.983445
csMBC FCRL4-5+	KDM5D	ENSG00000012817.15	0.999657	-0.000495	0.951105	0.983445
csMBC FCRL4-5+	PBXIP1	ENSG00000163346.17	1.00343	0.00494392	0.951417	0.983445
csMBC FCRL4-5+	VCL	ENSG00000035403.17	0.997077	-0.00422377	0.95226	0.983445
csMBC FCRL4-5+	STAC3	ENSG00000185482.8	0.99709	-0.00420472	0.953465	0.984279
csMBC FCRL4-5+	ARMH3	ENSG00000120029.13	0.997121	-0.00415888	0.955177	0.984599
csMBC FCRL4-5+	CDKN2A	ENSG00000147889.17	1.0025	0.00359782	0.955281	0.984599
csMBC FCRL4-5+	CNTNAP1	ENSG00000108797.12	0.997412	-0.0037385	0.954621	0.984599
csMBC FCRL4-5+	EPHX1	ENSG00000143819.12	1.00261	0.00375594	0.954996	0.984599
csMBC FCRL4-5+	HRH2	ENSG00000113749.7	0.997894	-0.00304111	0.95558	0.984599
csMBC FCRL4-5+	SENP1	ENSG00000079387.14	1.00314	0.00452004	0.955781	0.984599
csMBC FCRL4-5+	SLC35G2	ENSG00000168917.9	1.00188	0.00271104	0.954152	0.984599
csMBC FCRL4-5+	TNFRSF8	ENSG00000120949.15	0.997638	-0.0034124	0.954378	0.984599
csMBC FCRL4-5+	TLR9	ENSG00000239732.3	0.99739	-0.00377097	0.956933	0.985529
csMBC FCRL4-5+	AOX1	ENSG00000138356.14	0.998403	-0.00230602	0.957627	0.985746
csMBC FCRL4-5+	DDX39B	ENSG00000198563.14	1.00288	0.00415096	0.957897	0.985746
csMBC FCRL4-5+	IL15RA	ENSG00000134470.21	1.00256	0.00368806	0.957708	0.985746
csMBC FCRL4-5+	PPARGC1A	ENSG00000109819.9	1.0017	0.00245174	0.95855	0.986159
csMBC FCRL4-5+	FST	ENSG00000134363.12	1.00174	0.00250834	0.959382	0.986733
csMBC FCRL4-5+	ITGB3	ENSG00000259207.8	0.998017	-0.00286312	0.95961	0.986733
csMBC FCRL4-5+	FNDC3B	ENSG00000075420.13	0.997246	-0.00397836	0.961134	0.986775
csMBC FCRL4-5+	LURAP1	ENSG00000171357.6	0.998617	-0.00199699	0.961409	0.986775
csMBC FCRL4-5+	MICA	ENSG00000204520.14	0.997788	-0.00319548	0.960825	0.986775
csMBC FCRL4-5+	STIM1	ENSG00000167323.11	0.997669	-0.00336624	0.960282	0.986775
csMBC FCRL4-5+	UBAP2	ENSG00000137073.22	0.997729	-0.00327981	0.961337	0.986775
csMBC FCRL4-5+	XPO1	ENSG00000082898.17	1.00084	0.00121064	0.960264	0.986775
csMBC FCRL4-5+	ELN	ENSG00000049540.17	0.998566	-0.00207079	0.961738	0.986855
csMBC FCRL4-5+	CALCRL	ENSG00000064989.13	0.99874	-0.00181881	0.964372	0.98718
csMBC FCRL4-5+	CD34	ENSG00000174059.17	1.00165	0.00238313	0.964013	0.98718
csMBC FCRL4-5+	CRNDE	ENSG00000245694.10	0.99844	-0.00225194	0.964424	0.98718
csMBC FCRL4-5+	CTLA4	ENSG00000163599.17	1.00249	0.00358957	0.9627	0.98718
csMBC FCRL4-5+	CXCL2	ENSG00000081041.9	0.998761	-0.00178925	0.96425	0.98718
csMBC FCRL4-5+	FFAR1	ENSG00000126266.3	1.00188	0.00270635	0.963977	0.98718
csMBC FCRL4-5+	GAB1	ENSG00000109458.8	0.997916	-0.00300904	0.96237	0.98718
csMBC FCRL4-5+	HUWE1	ENSG00000086758.16	0.997746	-0.00325496	0.964691	0.98718
csMBC FCRL4-5+	TSPAN12	ENSG00000106025.9	1.00153	0.00220061	0.962857	0.98718
csMBC FCRL4-5+	XDH	ENSG00000158125.10	1.00181	0.00260758	0.964819	0.98718
csMBC FCRL4-5+	ZSCAN20	ENSG00000121903.14	0.998291	-0.00246741	0.963704	0.98718
csMBC FCRL4-5+	SENP6	ENSG00000112701.18	0.997816	-0.00315439	0.965312	0.987428
csMBC FCRL4-5+	LRPPRC	ENSG00000138095.19	0.997895	-0.00304048	0.966167	0.988045
csMBC FCRL4-5+	ATL1	ENSG00000198513.12	0.998785	-0.00175332	0.969999	0.988252
csMBC FCRL4-5+	ELOC	ENSG00000154582.16	1.00229	0.00330184	0.968374	0.988252
csMBC FCRL4-5+	FASLG	ENSG00000117560.8	0.998696	-0.00188239	0.970006	0.988252
csMBC FCRL4-5+	FLYWCH1	ENSG00000059122.16	1.00167	0.00240723	0.968436	0.988252
csMBC FCRL4-5+	GBP1	ENSG00000117228.10	1.00224	0.00322472	0.966718	0.988252
csMBC FCRL4-5+	KLHL8	ENSG00000145332.14	1.00221	0.00317904	0.967391	0.988252
csMBC FCRL4-5+	MAP1B	ENSG00000131711.15	1.00162	0.00232936	0.96778	0.988252
csMBC FCRL4-5+	MAP3K20	ENSG00000091436.17	0.998348	-0.0023854	0.970129	0.988252
csMBC FCRL4-5+	NSUN5	ENSG00000130305.17	0.997539	-0.00355415	0.96916	0.988252
csMBC FCRL4-5+	POLH	ENSG00000170734.12	0.998215	-0.0025769	0.970142	0.988252
csMBC FCRL4-5+	PTBP1	ENSG00000011304.20	1.0022	0.00316737	0.968947	0.988252
csMBC FCRL4-5+	PYGB	ENSG00000100994.12	1.00217	0.00313049	0.970102	0.988252
csMBC FCRL4-5+	RHOH	ENSG00000168421.13	1.00275	0.00395681	0.967073	0.988252
csMBC FCRL4-5+	SLC39A9	ENSG00000029364.12	0.998054	-0.0028097	0.967626	0.988252
csMBC FCRL4-5+	TET2	ENSG00000168769.13	0.998169	-0.0026443	0.969832	0.988252
csMBC FCRL4-5+	GALK1	ENSG00000108479.12	1.00184	0.00264588	0.971752	0.988703
csMBC FCRL4-5+	HTR2A	ENSG00000102468.10	1.00101	0.00146127	0.972249	0.988703
csMBC FCRL4-5+	MTCH2	ENSG00000109919.10	1.00194	0.00279887	0.971682	0.988703
csMBC FCRL4-5+	S1PR5	ENSG00000180739.14	1.00125	0.00180419	0.972598	0.988703
csMBC FCRL4-5+	SEPTIN9	ENSG00000184640.18	0.997123	-0.0041569	0.970968	0.988703
csMBC FCRL4-5+	SMARCA2	ENSG00000080503.24	0.998627	-0.00198188	0.971632	0.988703
csMBC FCRL4-5+	SPART	ENSG00000133104.14	1.00178	0.00256497	0.972483	0.988703
csMBC FCRL4-5+	ZNF408	ENSG00000175213.3	0.999542	-0.000661	0.971851	0.988703
csMBC FCRL4-5+	KHK	ENSG00000138030.13	0.998877	-0.00162098	0.973803	0.988743
csMBC FCRL4-5+	LPXN	ENSG00000110031.12	0.999443	-0.000804	0.973896	0.988743
csMBC FCRL4-5+	SLC5A1	ENSG00000100170.10	0.998913	-0.00156921	0.973714	0.988743
csMBC FCRL4-5+	TNFSF12	ENSG00000239697.11	1.0019	0.00273497	0.972965	0.988743
csMBC FCRL4-5+	UCP2	ENSG00000175567.10	0.99887	-0.00163138	0.973623	0.988743
csMBC FCRL4-5+	MEIS2	ENSG00000134138.20	1.00062	0.000893	0.974343	0.988942
csMBC FCRL4-5+	COCH	ENSG00000100473.18	0.999382	-0.000892	0.974742	0.989091
csMBC FCRL4-5+	CFL2	ENSG00000165410.15	0.998519	-0.00213843	0.975169	0.989269
csMBC FCRL4-5+	TMEM185A	ENSG00000269556.8	1.00151	0.00218232	0.976249	0.990109
csMBC FCRL4-5+	CD93	ENSG00000125810.10	0.99913	-0.00125588	0.979416	0.990627
csMBC FCRL4-5+	CNR2	ENSG00000188822.8	0.998587	-0.00204052	0.979171	0.990627
csMBC FCRL4-5+	CXCL12	ENSG00000107562.16	0.998988	-0.00146125	0.978596	0.990627
csMBC FCRL4-5+	DHRS1	ENSG00000157379.14	1.00131	0.0018898	0.981553	0.990627
csMBC FCRL4-5+	EIF4EBP1	ENSG00000187840.5	0.998641	-0.00196221	0.980257	0.990627
csMBC FCRL4-5+	FANCC	ENSG00000158169.13	1.00135	0.00194653	0.978947	0.990627
csMBC FCRL4-5+	HEY1	ENSG00000164683.17	0.999169	-0.00119938	0.98078	0.990627
csMBC FCRL4-5+	IL18BP	ENSG00000137496.18	1.0011	0.0015852	0.978238	0.990627
csMBC FCRL4-5+	KIF11	ENSG00000138160.6	0.998817	-0.00170701	0.980035	0.990627
csMBC FCRL4-5+	KITLG	ENSG00000049130.16	0.998933	-0.00153972	0.981675	0.990627
csMBC FCRL4-5+	LMO2	ENSG00000135363.12	0.998883	-0.00161246	0.981285	0.990627
csMBC FCRL4-5+	MAP4K4	ENSG00000071054.16	0.998698	-0.00187915	0.978168	0.990627
csMBC FCRL4-5+	NEK11	ENSG00000114670.14	1.00095	0.00136802	0.98004	0.990627
csMBC FCRL4-5+	NEPRO	ENSG00000163608.15	0.999043	-0.0013809	0.981803	0.990627
csMBC FCRL4-5+	POLR2E	ENSG00000099817.12	1.00134	0.00192604	0.981219	0.990627
csMBC FCRL4-5+	PPP2R3A	ENSG00000073711.11	1.00096	0.00138747	0.980325	0.990627
csMBC FCRL4-5+	RTL8C	ENSG00000134590.14	0.998898	-0.00159003	0.980918	0.990627
csMBC FCRL4-5+	TPPP3	ENSG00000159713.11	1.00076	0.00109285	0.978772	0.990627
csMBC FCRL4-5+	USP27X	ENSG00000273820.2	1.00097	0.00139615	0.98122	0.990627
csMBC FCRL4-5+	ZC2HC1A	ENSG00000104427.12	0.998839	-0.00167656	0.980664	0.990627
csMBC FCRL4-5+	DDIT3	ENSG00000175197.12	0.99927	-0.00105317	0.983917	0.991055
csMBC FCRL4-5+	EPDR1	ENSG00000086289.12	0.99913	-0.00125541	0.983776	0.991055
csMBC FCRL4-5+	PPP1R7	ENSG00000115685.15	0.99946	-0.000779	0.983992	0.991055
csMBC FCRL4-5+	RARA	ENSG00000131759.18	1.00124	0.00178237	0.983246	0.991055
csMBC FCRL4-5+	SLC40A1	ENSG00000138449.10	1.00101	0.00146057	0.982805	0.991055
csMBC FCRL4-5+	TSPAN4	ENSG00000214063.11	0.999164	-0.00120588	0.983942	0.991055
csMBC FCRL4-5+	ZNF341	ENSG00000131061.14	1.00107	0.00154886	0.983651	0.991055
csMBC FCRL4-5+	JAK2	ENSG00000096968.13	1.0017	0.00245644	0.984514	0.991072
csMBC FCRL4-5+	ZBTB49	ENSG00000168826.16	0.998678	-0.00190812	0.984317	0.991072
csMBC FCRL4-5+	OGG1	ENSG00000114026.21	1.00098	0.00142006	0.985579	0.99189
csMBC FCRL4-5+	IFI44L	ENSG00000137959.16	1.00062	0.0009	0.986482	0.992545
csMBC FCRL4-5+	ALPK1	ENSG00000073331.18	1.00096	0.00138537	0.986817	0.992628
csMBC FCRL4-5+	INPP4B	ENSG00000109452.12	0.999502	-0.000719	0.988822	0.99439
csMBC FCRL4-5+	RWDD1	ENSG00000111832.13	0.99943	-0.000823	0.989257	0.994573
csMBC FCRL4-5+	LZIC	ENSG00000162441.12	0.999465	-0.000771	0.990315	0.995382
csMBC FCRL4-5+	CCND3	ENSG00000112576.12	1.00068	0.000981	0.991156	0.995718
csMBC FCRL4-5+	PTGER4	ENSG00000171522.6	0.999527	-0.000683	0.990972	0.995718
csMBC FCRL4-5+	AMFR	ENSG00000159461.15	0.99957	-0.00062	0.991975	0.996286
csMBC FCRL4-5+	RTN4IP1	ENSG00000130347.13	1.00059	0.000854	0.992501	0.996559
csMBC FCRL4-5+	MIIP	ENSG00000116691.11	0.999738	-0.000378	0.992847	0.996641
csMBC FCRL4-5+	NCAM1	ENSG00000149294.16	0.999814	-0.000269	0.993597	0.996641
csMBC FCRL4-5+	PTGFRN	ENSG00000134247.10	1.00049	0.0007	0.993306	0.996641
csMBC FCRL4-5+	TPBG	ENSG00000146242.8	0.999715	-0.000411	0.993556	0.996641
csMBC FCRL4-5+	DDIT4L	ENSG00000145358.6	0.999843	-0.000226	0.994219	0.996756
csMBC FCRL4-5+	MAK	ENSG00000111837.11	0.999838	-0.000234	0.994152	0.996756
csMBC FCRL4-5+	ATP7A	ENSG00000165240.20	0.999751	-0.00036	0.994606	0.99689
csMBC FCRL4-5+	SAMD4A	ENSG00000020577.14	0.999722	-0.000402	0.995147	0.997177
csMBC FCRL4-5+	HRAS	ENSG00000174775.17	1.00038	0.000549	0.995725	0.997485
csMBC FCRL4-5+	PDCD1LG2	ENSG00000197646.8	0.999855	-0.000209	0.995961	0.997485
csMBC FCRL4-5+	HSPB8	ENSG00000152137.6	0.999858	-0.000205	0.996306	0.997576
csMBC FCRL4-5+	SFRP1	ENSG00000104332.12	1.00019	0.000281	0.996566	0.997582
csMBC FCRL4-5+	ASCL1	ENSG00000139352.4	1.00017	0.000247	0.996898	0.997625
csMBC FCRL4-5+	CACUL1	ENSG00000151893.15	1.00024	0.000353	0.997316	0.997625
csMBC FCRL4-5+	CYBA	ENSG00000051523.11	1.00143	0.00206761	0.997371	0.997625
csMBC FCRL4-5+	VAMP5	ENSG00000168899.5	1.00003	3.9e-05	0.999267	0.999267
csMBC FCRL4-5+	ABCA4	ENSG00000198691.13	0.997438	-0.0037009	0.919735	NA
csMBC FCRL4-5+	ABCC8	ENSG00000006071.14	0.996521	-0.00502818	0.869649	NA
csMBC FCRL4-5+	ACE2	ENSG00000130234.11	1.01283	0.018391	0.524046	NA
csMBC FCRL4-5+	ACOD1	ENSG00000102794.10	1.00892	0.012814	0.662433	NA
csMBC FCRL4-5+	ACTBL2	ENSG00000169067.4	1.03382	0.0479915	0.137926	NA
csMBC FCRL4-5+	ACTL7A	ENSG00000187003.7	1.01533	0.0219422	0.365522	NA
csMBC FCRL4-5+	ACTN2	ENSG00000077522.13	1.01133	0.0162547	0.533514	NA
csMBC FCRL4-5+	ADAMTS19	ENSG00000145808.10	1.00572	0.00822298	0.778541	NA
csMBC FCRL4-5+	ADAMTS5	ENSG00000154736.6	1.00537	0.00773251	0.836401	NA
csMBC FCRL4-5+	ADCY2	ENSG00000078295.17	0.997401	-0.00375482	0.886327	NA
csMBC FCRL4-5+	ADCYAP1	ENSG00000141433.13	1.03438	0.0487686	0.0685539	NA
csMBC FCRL4-5+	ADCYAP1R1	ENSG00000078549.14	1.0076	0.0109187	0.733641	NA
csMBC FCRL4-5+	ADGRA1	ENSG00000197177.15	1.0165	0.0236076	0.299525	NA
csMBC FCRL4-5+	ADGRD1	ENSG00000111452.13	1.00784	0.0112623	0.776305	NA
csMBC FCRL4-5+	ADGRD2	ENSG00000180264.11	0.992787	-0.0104445	0.515075	NA
csMBC FCRL4-5+	ADGRL4	ENSG00000162618.15	1.00638	0.00918034	0.781887	NA
csMBC FCRL4-5+	ADORA1	ENSG00000163485.17	1.02643	0.0376409	0.290487	NA
csMBC FCRL4-5+	ADRA1D	ENSG00000171873.8	1.03409	0.0483595	0.0666833	NA
csMBC FCRL4-5+	ADRA2B	ENSG00000274286.2	1.01932	0.0276139	0.372477	NA
csMBC FCRL4-5+	ADRA2C	ENSG00000184160.8	1.01685	0.0241105	0.296904	NA
csMBC FCRL4-5+	ADRB3	ENSG00000188778.6	1.01554	0.0222505	0.418637	NA
csMBC FCRL4-5+	AFM	ENSG00000079557.5	0.992305	-0.0111452	0.762666	NA
csMBC FCRL4-5+	AGR3	ENSG00000173467.9	1.01577	0.0225799	0.510133	NA
csMBC FCRL4-5+	AGTR1	ENSG00000144891.17	1.03774	0.0534397	0.106996	NA
csMBC FCRL4-5+	AGTR2	ENSG00000180772.7	1.0284	0.0403954	0.138096	NA
csMBC FCRL4-5+	AGXT	ENSG00000172482.5	0.998454	-0.00223258	0.945155	NA
csMBC FCRL4-5+	AHSG	ENSG00000145192.13	0.99506	-0.00714428	0.731942	NA
csMBC FCRL4-5+	AIF1L	ENSG00000126878.13	1.01195	0.017136	0.611098	NA
csMBC FCRL4-5+	AIRE	ENSG00000160224.17	0.999124	-0.00126376	0.967298	NA
csMBC FCRL4-5+	AJAP1	ENSG00000196581.11	0.999633	-0.00053	0.987182	NA
csMBC FCRL4-5+	AKAP4	ENSG00000147081.15	1.02101	0.0299919	0.33796	NA
csMBC FCRL4-5+	AKR1C3	ENSG00000196139.14	0.982352	-0.0256874	0.526252	NA
csMBC FCRL4-5+	ALK	ENSG00000171094.18	0.987526	-0.0181095	0.470996	NA
csMBC FCRL4-5+	ALPK3	ENSG00000136383.6	0.975017	-0.0365002	0.359643	NA
csMBC FCRL4-5+	ALX1	ENSG00000180318.4	0.995716	-0.00619351	0.817544	NA
csMBC FCRL4-5+	AMH	ENSG00000104899.8	1.03993	0.0564905	0.0082964	NA
csMBC FCRL4-5+	ANGPT1	ENSG00000154188.10	1.01759	0.0251536	0.546393	NA
csMBC FCRL4-5+	ANGPT2	ENSG00000091879.13	0.936385	-0.0948269	0.0286582	NA
csMBC FCRL4-5+	ANGPTL8	ENSG00000130173.13	1.00846	0.0121575	0.625911	NA
csMBC FCRL4-5+	ANO3	ENSG00000134343.14	0.996556	-0.00497699	0.881114	NA
csMBC FCRL4-5+	ANXA10	ENSG00000109511.12	1.01561	0.0223501	0.557836	NA
csMBC FCRL4-5+	APELA	ENSG00000248329.6	1.01047	0.0150198	0.62511	NA
csMBC FCRL4-5+	APLN	ENSG00000171388.12	0.993758	-0.00903283	0.762709	NA
csMBC FCRL4-5+	APOB	ENSG00000084674.15	1.00865	0.0124291	0.642532	NA
csMBC FCRL4-5+	APOBEC3B	ENSG00000179750.16	1.00165	0.00238038	0.950007	NA
csMBC FCRL4-5+	AQP4	ENSG00000171885.17	1.01891	0.0270264	0.295704	NA
csMBC FCRL4-5+	AQP5	ENSG00000161798.7	1.00922	0.0132438	0.590923	NA
csMBC FCRL4-5+	AQP8	ENSG00000103375.11	1.02682	0.0381885	0.106284	NA
csMBC FCRL4-5+	AQP9	ENSG00000103569.10	0.966678	-0.0488931	0.0890282	NA
csMBC FCRL4-5+	AR	ENSG00000169083.17	0.967289	-0.0479808	0.247494	NA
csMBC FCRL4-5+	ARC	ENSG00000198576.4	0.99172	-0.0119951	0.630632	NA
csMBC FCRL4-5+	ARG1	ENSG00000118520.15	1.01198	0.017175	0.626778	NA
csMBC FCRL4-5+	ARHGAP36	ENSG00000147256.12	0.992004	-0.0115819	0.582363	NA
csMBC FCRL4-5+	ARR3	ENSG00000120500.18	1.03474	0.0492625	0.0381599	NA
csMBC FCRL4-5+	ART1	ENSG00000129744.3	1.01013	0.0145434	0.544107	NA
csMBC FCRL4-5+	ART3	ENSG00000156219.16	1.0178	0.0254562	0.448534	NA
csMBC FCRL4-5+	ART4	ENSG00000111339.12	1.03164	0.0449331	0.242325	NA
csMBC FCRL4-5+	ARX	ENSG00000004848.8	1.01137	0.0163112	0.569793	NA
csMBC FCRL4-5+	ASIC1	ENSG00000110881.11	1.00847	0.0121735	0.723475	NA
csMBC FCRL4-5+	ATOH1	ENSG00000172238.5	0.997508	-0.00360026	0.874299	NA
csMBC FCRL4-5+	ATOH7	ENSG00000179774.9	0.999899	-0.000146	0.994677	NA
csMBC FCRL4-5+	ATP6V1B1	ENSG00000116039.13	1.00806	0.0115831	0.571557	NA
csMBC FCRL4-5+	ATP7B	ENSG00000123191.15	1.0306	0.0434827	0.257544	NA
csMBC FCRL4-5+	AVPR1A	ENSG00000166148.3	1.0231	0.0329441	0.332153	NA
csMBC FCRL4-5+	AVPR1B	ENSG00000198049.7	1.00377	0.00542171	0.870886	NA
csMBC FCRL4-5+	AVPR2	ENSG00000126895.15	1.00858	0.0123294	0.682273	NA
csMBC FCRL4-5+	BAALC	ENSG00000164929.17	1.01459	0.0208944	0.549932	NA
csMBC FCRL4-5+	BAAT	ENSG00000136881.11	1.02436	0.0347194	0.194345	NA
csMBC FCRL4-5+	BARHL2	ENSG00000143032.8	1.0531	0.0746461	0.0188258	NA
csMBC FCRL4-5+	BCAR4	ENSG00000262117.5	1.03671	0.0520169	0.0972023	NA
csMBC FCRL4-5+	BCHE	ENSG00000114200.10	1.00378	0.00544021	0.841949	NA
csMBC FCRL4-5+	BDKRB1	ENSG00000100739.11	1.01675	0.0239598	0.366971	NA
csMBC FCRL4-5+	BDKRB2	ENSG00000168398.6	1.01278	0.0183205	0.54812	NA
csMBC FCRL4-5+	BDNF	ENSG00000176697.19	1.01933	0.0276226	0.390977	NA
csMBC FCRL4-5+	BEAN1	ENSG00000166546.14	0.997156	-0.00410894	0.91588	NA
csMBC FCRL4-5+	BFSP1	ENSG00000125864.14	0.988889	-0.0161201	0.679255	NA
csMBC FCRL4-5+	BHMT	ENSG00000145692.15	1.00919	0.0131913	0.639937	NA
csMBC FCRL4-5+	BIRC7	ENSG00000101197.13	0.984977	-0.0218387	0.450163	NA
csMBC FCRL4-5+	BMPER	ENSG00000164619.10	1.00764	0.0109865	0.764919	NA
csMBC FCRL4-5+	BMPR1B	ENSG00000138696.11	1.01747	0.0249838	0.234116	NA
csMBC FCRL4-5+	BRINP1	ENSG00000078725.13	1.03097	0.0440065	0.148787	NA
csMBC FCRL4-5+	BRSK2	ENSG00000174672.16	1.00726	0.0104413	0.588848	NA
csMBC FCRL4-5+	BTNL2	ENSG00000204290.10	1.02207	0.0314985	0.408659	NA
csMBC FCRL4-5+	C1QTNF9	ENSG00000240654.6	1.00831	0.0119446	0.751882	NA
csMBC FCRL4-5+	C8B	ENSG00000021852.13	1.00742	0.0106621	0.716741	NA
csMBC FCRL4-5+	C8G	ENSG00000176919.13	1.03324	0.0471794	0.0476232	NA
csMBC FCRL4-5+	C9	ENSG00000113600.11	1.01967	0.0280965	0.326437	NA
csMBC FCRL4-5+	CA10	ENSG00000154975.14	1.0235	0.0335049	0.247106	NA
csMBC FCRL4-5+	CA14	ENSG00000118298.12	1.01564	0.0223856	0.447804	NA
csMBC FCRL4-5+	CA4	ENSG00000167434.10	1.01458	0.0208884	0.449008	NA
csMBC FCRL4-5+	CA9	ENSG00000107159.13	1.01266	0.0181484	0.568319	NA
csMBC FCRL4-5+	CABCOCO1	ENSG00000183346.7	1.00271	0.00390743	0.914793	NA
csMBC FCRL4-5+	CACNA1B	ENSG00000148408.13	1.03305	0.0469099	0.144552	NA
csMBC FCRL4-5+	CACNA1G	ENSG00000006283.18	1.01595	0.0228346	0.543004	NA
csMBC FCRL4-5+	CACNA1H	ENSG00000196557.13	0.990587	-0.0136439	0.660332	NA
csMBC FCRL4-5+	CACNG3	ENSG00000006116.3	1.00979	0.0140577	0.64385	NA
csMBC FCRL4-5+	CACNG4	ENSG00000075461.6	1.01289	0.0184776	0.514016	NA
csMBC FCRL4-5+	CACNG5	ENSG00000075429.9	0.98836	-0.0168911	0.514257	NA
csMBC FCRL4-5+	CALB1	ENSG00000104327.7	1.03026	0.043006	0.273181	NA
csMBC FCRL4-5+	CALB2	ENSG00000172137.19	1.02753	0.0391873	0.149705	NA
csMBC FCRL4-5+	CALCA	ENSG00000110680.12	0.99631	-0.00533395	0.825026	NA
csMBC FCRL4-5+	CALML3	ENSG00000178363.5	1.01347	0.019304	0.541209	NA
csMBC FCRL4-5+	CALR3	ENSG00000269058.5	1.01742	0.0249139	0.446079	NA
csMBC FCRL4-5+	CAMK2A	ENSG00000070808.16	0.997206	-0.00403598	0.882934	NA
csMBC FCRL4-5+	CAMK2B	ENSG00000058404.20	1.00947	0.0136002	0.629802	NA
csMBC FCRL4-5+	CAMKV	ENSG00000164076.17	1.00834	0.0119856	0.66027	NA
csMBC FCRL4-5+	CAMP	ENSG00000164047.6	0.992778	-0.0104563	0.730989	NA
csMBC FCRL4-5+	CARD10	ENSG00000100065.15	1.02741	0.0390141	0.321286	NA
csMBC FCRL4-5+	CARD14	ENSG00000141527.18	0.998727	-0.00183794	0.964712	NA
csMBC FCRL4-5+	CARD9	ENSG00000187796.15	1.05047	0.0710332	0.0411568	NA
csMBC FCRL4-5+	CARTPT	ENSG00000164326.5	1.00776	0.0111494	0.736618	NA
csMBC FCRL4-5+	CASC8	ENSG00000246228.6	1.01466	0.020991	0.546355	NA
csMBC FCRL4-5+	CASQ2	ENSG00000118729.11	1.00516	0.00742682	0.748214	NA
csMBC FCRL4-5+	CAVIN2	ENSG00000168497.5	0.999606	-0.000568	0.986535	NA
csMBC FCRL4-5+	CBARP	ENSG00000099625.13	1.00547	0.00786804	0.723322	NA
csMBC FCRL4-5+	CBLN1	ENSG00000102924.12	0.996095	-0.00564455	0.836791	NA
csMBC FCRL4-5+	CBLN4	ENSG00000054803.4	0.996911	-0.0044639	0.873216	NA
csMBC FCRL4-5+	CBS	ENSG00000160200.17	1.00892	0.0128072	0.586087	NA
csMBC FCRL4-5+	CBSL	ENSG00000274276.4	1.0092	0.0132091	0.615529	NA
csMBC FCRL4-5+	CCBE1	ENSG00000183287.14	1.02668	0.0379871	0.289003	NA
csMBC FCRL4-5+	CCDC103	ENSG00000167131.17	0.990801	-0.0133327	0.657175	NA
csMBC FCRL4-5+	CCDC27	ENSG00000162592.10	1.02783	0.0396072	0.155659	NA
csMBC FCRL4-5+	CCDC33	ENSG00000140481.15	1.03343	0.0474402	0.174537	NA
csMBC FCRL4-5+	CCK	ENSG00000187094.12	1.0175	0.0250264	0.280162	NA
csMBC FCRL4-5+	CCKBR	ENSG00000110148.10	1.01268	0.0181726	0.595147	NA
csMBC FCRL4-5+	CCL1	ENSG00000108702.4	1.00644	0.009266	0.740546	NA
csMBC FCRL4-5+	CCL15	ENSG00000275718.2	1.0324	0.046001	0.129101	NA
csMBC FCRL4-5+	CCL16	ENSG00000275152.5	0.993034	-0.0100856	0.750743	NA
csMBC FCRL4-5+	CCL23	ENSG00000274736.5	1.0134	0.0192052	0.519454	NA
csMBC FCRL4-5+	CCL24	ENSG00000106178.6	0.924989	-0.112491	0.00584315	NA
csMBC FCRL4-5+	CCL26	ENSG00000006606.8	1.00557	0.00800705	0.797536	NA
csMBC FCRL4-5+	CCL27	ENSG00000213927.4	0.992298	-0.0111542	0.731714	NA
csMBC FCRL4-5+	CCL7	ENSG00000108688.11	1.02643	0.0376403	0.218646	NA
csMBC FCRL4-5+	CCL8	ENSG00000108700.5	0.998367	-0.00235853	0.947713	NA
csMBC FCRL4-5+	CCN3	ENSG00000136999.5	1.00081	0.00116785	0.97563	NA
csMBC FCRL4-5+	CCN5	ENSG00000064205.10	0.996349	-0.00527752	0.824861	NA
csMBC FCRL4-5+	CCNA1	ENSG00000133101.10	1.02715	0.038647	0.313555	NA
csMBC FCRL4-5+	CCNB3	ENSG00000147082.18	1.01716	0.0245428	0.48669	NA
csMBC FCRL4-5+	CCNO	ENSG00000152669.9	0.996215	-0.00547142	0.85718	NA
csMBC FCRL4-5+	CCR3	ENSG00000183625.15	1.02923	0.0415586	0.335587	NA
csMBC FCRL4-5+	CCR8	ENSG00000179934.7	1.02803	0.0398892	0.191232	NA
csMBC FCRL4-5+	CD160	ENSG00000117281.16	0.999771	-0.000331	0.991654	NA
csMBC FCRL4-5+	CD177	ENSG00000204936.10	0.974919	-0.0366452	0.232399	NA
csMBC FCRL4-5+	CD1B	ENSG00000158485.11	1.02009	0.0286939	0.372039	NA
csMBC FCRL4-5+	CD207	ENSG00000116031.9	0.976521	-0.0342765	0.279595	NA
csMBC FCRL4-5+	CD244	ENSG00000122223.13	0.998102	-0.0027409	0.945711	NA
csMBC FCRL4-5+	CD5L	ENSG00000073754.6	1.01108	0.0158946	0.614126	NA
csMBC FCRL4-5+	CDA	ENSG00000158825.6	1.04099	0.0579575	0.130196	NA
csMBC FCRL4-5+	CDH16	ENSG00000166589.13	1.01834	0.0262149	0.279137	NA
csMBC FCRL4-5+	CDH22	ENSG00000149654.11	0.997694	-0.0033313	0.915519	NA
csMBC FCRL4-5+	CDH23	ENSG00000107736.21	0.990246	-0.0141411	0.735223	NA
csMBC FCRL4-5+	CDH5	ENSG00000179776.19	1.0033	0.00475373	0.906549	NA
csMBC FCRL4-5+	CDH6	ENSG00000113361.13	1.0009	0.00129529	0.965838	NA
csMBC FCRL4-5+	CDH7	ENSG00000081138.14	0.994448	-0.00803231	0.817926	NA
csMBC FCRL4-5+	CDHR2	ENSG00000074276.10	1.02051	0.0292936	0.313661	NA
csMBC FCRL4-5+	CDSN	ENSG00000204539.4	1.00127	0.00183114	0.951405	NA
csMBC FCRL4-5+	CDX2	ENSG00000165556.10	1.02797	0.0397971	0.20617	NA
csMBC FCRL4-5+	CEACAM3	ENSG00000170956.17	0.979948	-0.0292227	0.378917	NA
csMBC FCRL4-5+	CES1	ENSG00000198848.12	1.02024	0.0289153	0.404114	NA
csMBC FCRL4-5+	CFAP46	ENSG00000171811.14	1.01248	0.0178892	0.531528	NA
csMBC FCRL4-5+	CFAP47	ENSG00000165164.14	1.0116	0.0166349	0.546026	NA
csMBC FCRL4-5+	CGB3	ENSG00000104827.12	1.04374	0.0617676	0.100284	NA
csMBC FCRL4-5+	CH25H	ENSG00000138135.7	1.00176	0.0025406	0.947801	NA
csMBC FCRL4-5+	CHAD	ENSG00000136457.10	0.983781	-0.0235912	0.48655	NA
csMBC FCRL4-5+	CHRM1	ENSG00000168539.4	1.01678	0.0240114	0.315599	NA
csMBC FCRL4-5+	CHRM2	ENSG00000181072.11	1.01372	0.0196604	0.416051	NA
csMBC FCRL4-5+	CHRM3	ENSG00000133019.11	1.02234	0.0318731	0.180698	NA
csMBC FCRL4-5+	CHRM4	ENSG00000180720.7	1.01639	0.0234503	0.435514	NA
csMBC FCRL4-5+	CHRM5	ENSG00000184984.10	1.02591	0.0369052	0.237419	NA
csMBC FCRL4-5+	CHRNA2	ENSG00000120903.13	1.02359	0.0336372	0.250958	NA
csMBC FCRL4-5+	CHRNA3	ENSG00000080644.16	1.02016	0.0287896	0.379469	NA
csMBC FCRL4-5+	CHRNA4	ENSG00000101204.17	0.993154	-0.00991115	0.663879	NA
csMBC FCRL4-5+	CHRNB2	ENSG00000160716.6	0.987278	-0.0184716	0.551133	NA
csMBC FCRL4-5+	CHRNB3	ENSG00000147432.7	1.00856	0.0123003	0.624001	NA
csMBC FCRL4-5+	CHRNB4	ENSG00000117971.12	1.03085	0.0438402	0.264172	NA
csMBC FCRL4-5+	CHST8	ENSG00000124302.13	1.02116	0.0302022	0.329147	NA
csMBC FCRL4-5+	CILP2	ENSG00000160161.9	1.0113	0.0162165	0.620738	NA
csMBC FCRL4-5+	CLDN5	ENSG00000184113.9	0.9996	-0.000577	0.986135	NA
csMBC FCRL4-5+	CLEC14A	ENSG00000176435.7	0.985182	-0.0215376	0.554935	NA
csMBC FCRL4-5+	CLEC5A	ENSG00000258227.7	0.998261	-0.00251152	0.933322	NA
csMBC FCRL4-5+	CMA1	ENSG00000092009.10	1.00898	0.012893	0.702835	NA
csMBC FCRL4-5+	CMYA5	ENSG00000164309.15	0.999258	-0.00107052	0.972949	NA
csMBC FCRL4-5+	CNDP1	ENSG00000150656.15	1.00012	0.000169	0.999072	NA
csMBC FCRL4-5+	CNGB1	ENSG00000070729.14	1.00282	0.00405605	0.883812	NA
csMBC FCRL4-5+	CNGB3	ENSG00000170289.12	1.02484	0.035396	0.245417	NA
csMBC FCRL4-5+	CNKSR3	ENSG00000153721.19	0.980323	-0.0286706	0.483593	NA
csMBC FCRL4-5+	CNMD	ENSG00000136110.13	1.00295	0.00424718	0.894522	NA
csMBC FCRL4-5+	CNNM1	ENSG00000119946.11	1.02041	0.0291451	0.337947	NA
csMBC FCRL4-5+	CNTN2	ENSG00000184144.12	1.01742	0.0249205	0.541303	NA
csMBC FCRL4-5+	CNTNAP4	ENSG00000152910.19	1.00093	0.00134179	0.96254	NA
csMBC FCRL4-5+	COL11A1	ENSG00000060718.22	1.01353	0.0193957	0.576364	NA
csMBC FCRL4-5+	COL25A1	ENSG00000188517.16	1.00669	0.00962125	0.723877	NA
csMBC FCRL4-5+	COL2A1	ENSG00000139219.19	1.00251	0.00361906	0.904733	NA
csMBC FCRL4-5+	COL4A5	ENSG00000188153.13	1.01331	0.0190803	0.557315	NA
csMBC FCRL4-5+	COMP	ENSG00000105664.11	0.990259	-0.0141221	0.452151	NA
csMBC FCRL4-5+	CORIN	ENSG00000145244.12	1.00937	0.0134584	0.662273	NA
csMBC FCRL4-5+	CPA4	ENSG00000128510.12	1.02154	0.0307389	0.29134	NA
csMBC FCRL4-5+	CPA5	ENSG00000158525.15	0.992712	-0.0105529	0.694742	NA
csMBC FCRL4-5+	CPB2	ENSG00000080618.16	1.01886	0.0269517	0.461334	NA
csMBC FCRL4-5+	CPEB1	ENSG00000214575.9	1.02442	0.0348142	0.322829	NA
csMBC FCRL4-5+	CPS1	ENSG00000021826.17	0.99832	-0.00242608	0.927484	NA
csMBC FCRL4-5+	CPZ	ENSG00000109625.19	0.997064	-0.00424161	0.870533	NA
csMBC FCRL4-5+	CRH	ENSG00000147571.5	1.00968	0.0139026	0.688302	NA
csMBC FCRL4-5+	CRHR1	ENSG00000120088.14	1.01652	0.023639	0.445362	NA
csMBC FCRL4-5+	CRTAC1	ENSG00000095713.14	1.00419	0.00602615	0.805189	NA
csMBC FCRL4-5+	CRYAA	ENSG00000160202.7	1.05066	0.0713016	0.0187712	NA
csMBC FCRL4-5+	CRYBB3	ENSG00000100053.10	0.98844	-0.016775	0.467706	NA
csMBC FCRL4-5+	CRYGC	ENSG00000163254.5	1.00286	0.00411538	0.85354	NA
csMBC FCRL4-5+	CSF2	ENSG00000164400.6	1.01462	0.020943	0.565357	NA
csMBC FCRL4-5+	CSF3	ENSG00000108342.12	0.985413	-0.0212002	0.436444	NA
csMBC FCRL4-5+	CSNK1A1L	ENSG00000180138.7	1.02944	0.0418594	0.157494	NA
csMBC FCRL4-5+	CSPG4	ENSG00000173546.7	1.0023	0.00331762	0.934125	NA
csMBC FCRL4-5+	CSRP3	ENSG00000129170.10	0.99962	-0.000548	0.986273	NA
csMBC FCRL4-5+	CST1	ENSG00000170373.8	0.99942	-0.000838	0.968851	NA
csMBC FCRL4-5+	CST2	ENSG00000170369.4	1.00855	0.0122836	0.634173	NA
csMBC FCRL4-5+	CST4	ENSG00000101441.4	1.02947	0.0419081	0.0752115	NA
csMBC FCRL4-5+	CST5	ENSG00000170367.5	0.998644	-0.00195758	0.930176	NA
csMBC FCRL4-5+	CTAG1B	ENSG00000184033.13	0.987552	-0.0180716	0.479227	NA
csMBC FCRL4-5+	CTNND2	ENSG00000169862.19	0.98969	-0.014952	0.434708	NA
csMBC FCRL4-5+	CTSG	ENSG00000100448.4	1.0073	0.0104949	0.737313	NA
csMBC FCRL4-5+	CUX2	ENSG00000111249.14	1.02336	0.0333186	0.369191	NA
csMBC FCRL4-5+	CXCL5	ENSG00000163735.7	0.967196	-0.0481199	0.133379	NA
csMBC FCRL4-5+	CXCR1	ENSG00000163464.8	1.00942	0.0135333	0.709693	NA
csMBC FCRL4-5+	CXCR2	ENSG00000180871.8	0.994789	-0.00753795	0.773509	NA
csMBC FCRL4-5+	CYP11A1	ENSG00000140459.18	1.00467	0.00672724	0.863081	NA
csMBC FCRL4-5+	CYP11B2	ENSG00000179142.2	0.999275	-0.00104598	0.953809	NA
csMBC FCRL4-5+	CYP17A1	ENSG00000148795.7	1.08589	0.118878	0.0153982	NA
csMBC FCRL4-5+	CYP1A1	ENSG00000140465.14	1.0205	0.0292699	0.409048	NA
csMBC FCRL4-5+	CYP1A2	ENSG00000140505.7	1.03009	0.04277	0.203056	NA
csMBC FCRL4-5+	CYP1B1	ENSG00000138061.12	1.00508	0.00731546	0.847949	NA
csMBC FCRL4-5+	CYP2C19	ENSG00000165841.11	1.0328	0.0465655	0.287626	NA
csMBC FCRL4-5+	CYP2C9	ENSG00000138109.11	0.998943	-0.00152541	0.964306	NA
csMBC FCRL4-5+	CYP46A1	ENSG00000036530.9	1.01353	0.0193822	0.506957	NA
csMBC FCRL4-5+	CYP4F2	ENSG00000186115.13	0.999016	-0.00142097	0.95977	NA
csMBC FCRL4-5+	CYP7A1	ENSG00000167910.4	1.00756	0.0108677	0.764297	NA
csMBC FCRL4-5+	DAB1	ENSG00000173406.15	1.01285	0.0184275	0.47978	NA
csMBC FCRL4-5+	DACH1	ENSG00000276644.5	0.960291	-0.0584572	0.0596407	NA
csMBC FCRL4-5+	DACH2	ENSG00000126733.21	1.03594	0.0509436	0.100674	NA
csMBC FCRL4-5+	DAO	ENSG00000110887.8	1.0046	0.00662536	0.785827	NA
csMBC FCRL4-5+	DAOA	ENSG00000182346.20	1.00996	0.0142944	0.666002	NA
csMBC FCRL4-5+	DCT	ENSG00000080166.16	0.99992	-0.000115	0.994108	NA
csMBC FCRL4-5+	DCX	ENSG00000077279.18	1.01052	0.0150985	0.49949	NA
csMBC FCRL4-5+	DDC	ENSG00000132437.18	1.01584	0.0226754	0.542647	NA
csMBC FCRL4-5+	DDX53	ENSG00000184735.7	0.985452	-0.0211431	0.347997	NA
csMBC FCRL4-5+	DEFA6	ENSG00000164822.5	1.02829	0.0402509	0.141641	NA
csMBC FCRL4-5+	DEFB103B	ENSG00000177243.3	1.02157	0.0307912	0.278441	NA
csMBC FCRL4-5+	DHRS2	ENSG00000100867.14	1.02072	0.0295875	0.314349	NA
csMBC FCRL4-5+	DLK1	ENSG00000185559.16	1.00049	0.000702	0.983657	NA
csMBC FCRL4-5+	DLK2	ENSG00000171462.15	1.01033	0.0148228	0.665597	NA
csMBC FCRL4-5+	DLX4	ENSG00000108813.11	1.02563	0.0365102	0.404489	NA
csMBC FCRL4-5+	DMBX1	ENSG00000197587.11	1.00473	0.00680069	0.81288	NA
csMBC FCRL4-5+	DMRT2	ENSG00000173253.15	1.00706	0.0101521	0.764344	NA
csMBC FCRL4-5+	DNAH11	ENSG00000105877.18	1.00626	0.00900664	0.758395	NA
csMBC FCRL4-5+	DNAH2	ENSG00000183914.14	1.01347	0.0193086	0.48577	NA
csMBC FCRL4-5+	DNAH5	ENSG00000039139.9	1.03669	0.0519862	0.0478248	NA
csMBC FCRL4-5+	DNAH9	ENSG00000007174.18	1.02559	0.0364508	0.326969	NA
csMBC FCRL4-5+	DNAI1	ENSG00000122735.16	1.00708	0.010173	0.730852	NA
csMBC FCRL4-5+	DOC2A	ENSG00000149927.18	1.00745	0.0107151	0.67951	NA
csMBC FCRL4-5+	DOK5	ENSG00000101134.12	1.00255	0.0036747	0.933754	NA
csMBC FCRL4-5+	DRC1	ENSG00000157856.12	1.02714	0.0386371	0.251584	NA
csMBC FCRL4-5+	DRD1	ENSG00000184845.4	0.998988	-0.00146147	0.960607	NA
csMBC FCRL4-5+	DRD2	ENSG00000149295.14	1.03747	0.0530726	0.12362	NA
csMBC FCRL4-5+	DRD3	ENSG00000151577.13	1.01222	0.0175207	0.593252	NA
csMBC FCRL4-5+	DUOXA2	ENSG00000140274.14	0.995448	-0.00658154	0.818529	NA
csMBC FCRL4-5+	DUSP13	ENSG00000079393.20	1.00208	0.00300148	0.907302	NA
csMBC FCRL4-5+	DYDC1	ENSG00000170788.14	1.00316	0.00455819	0.889442	NA
csMBC FCRL4-5+	EBF2	ENSG00000221818.9	0.993367	-0.00960142	0.694214	NA
csMBC FCRL4-5+	ECEL1	ENSG00000171551.12	1.01539	0.0220392	0.412469	NA
csMBC FCRL4-5+	ECRG4	ENSG00000119147.10	1.02837	0.0403552	0.211601	NA
csMBC FCRL4-5+	EDA	ENSG00000158813.18	1.0219	0.0312477	0.378901	NA
csMBC FCRL4-5+	EDIL3	ENSG00000164176.13	0.986444	-0.0196903	0.612627	NA
csMBC FCRL4-5+	EEF1A2	ENSG00000101210.12	0.999155	-0.00122002	0.967369	NA
csMBC FCRL4-5+	EFHC2	ENSG00000183690.13	1.01332	0.0190909	0.626593	NA
csMBC FCRL4-5+	EFR3B	ENSG00000084710.14	1.04465	0.0630243	0.0746968	NA
csMBC FCRL4-5+	EGF	ENSG00000138798.13	0.999192	-0.00116684	0.960177	NA
csMBC FCRL4-5+	EGFL7	ENSG00000172889.16	1.00962	0.0138127	0.721251	NA
csMBC FCRL4-5+	EGR4	ENSG00000135625.8	1.00973	0.0139674	0.651057	NA
csMBC FCRL4-5+	ELANE	ENSG00000197561.7	1.02798	0.0398064	0.154857	NA
csMBC FCRL4-5+	ELFN1	ENSG00000225968.7	1.02333	0.0332778	0.295732	NA
csMBC FCRL4-5+	ELMOD1	ENSG00000110675.13	0.995515	-0.00648522	0.800326	NA
csMBC FCRL4-5+	ELSPBP1	ENSG00000169393.9	1.01668	0.0238609	0.428222	NA
csMBC FCRL4-5+	EMX2	ENSG00000170370.12	1.01808	0.0258571	0.489789	NA
csMBC FCRL4-5+	EN1	ENSG00000163064.7	0.987595	-0.0180086	0.496128	NA
csMBC FCRL4-5+	EN2	ENSG00000164778.4	1.00545	0.00783882	0.793854	NA
csMBC FCRL4-5+	ENKUR	ENSG00000151023.17	1.03488	0.0494686	0.227504	NA
csMBC FCRL4-5+	ENOX1	ENSG00000120658.13	0.994919	-0.00734878	0.829504	NA
csMBC FCRL4-5+	ENTPD2	ENSG00000054179.12	0.985413	-0.0211989	0.302446	NA
csMBC FCRL4-5+	EPHA8	ENSG00000070886.12	1.00305	0.00439207	0.860826	NA
csMBC FCRL4-5+	EPO	ENSG00000130427.3	1.0079	0.0113468	0.735525	NA
csMBC FCRL4-5+	EPS8L3	ENSG00000198758.10	1.03185	0.0452402	0.120949	NA
csMBC FCRL4-5+	ERAS	ENSG00000187682.2	1.007	0.0100683	0.565774	NA
csMBC FCRL4-5+	EREG	ENSG00000124882.4	1.00796	0.0114335	0.68926	NA
csMBC FCRL4-5+	ERFE	ENSG00000178752.16	1.01488	0.021304	0.405927	NA
csMBC FCRL4-5+	ERVFRD-1	ENSG00000244476.3	1.00595	0.00855187	0.794461	NA
csMBC FCRL4-5+	ESRRG	ENSG00000196482.18	1.02367	0.033745	0.373511	NA
csMBC FCRL4-5+	ETV1	ENSG00000006468.14	1.0027	0.00388609	0.923906	NA
csMBC FCRL4-5+	EYA1	ENSG00000104313.20	1.00591	0.00849522	0.820146	NA
csMBC FCRL4-5+	EYA4	ENSG00000112319.19	1.00559	0.0080397	0.783476	NA
csMBC FCRL4-5+	F11	ENSG00000088926.14	0.980175	-0.0288891	0.428635	NA
csMBC FCRL4-5+	F12	ENSG00000131187.9	1.00545	0.00783767	0.829432	NA
csMBC FCRL4-5+	FAIM2	ENSG00000135472.9	0.995892	-0.00593898	0.869891	NA
csMBC FCRL4-5+	FAM9B	ENSG00000177138.17	1.03509	0.0497597	0.175586	NA
csMBC FCRL4-5+	FAT3	ENSG00000165323.15	1.02722	0.0387511	0.221647	NA
csMBC FCRL4-5+	FCAR	ENSG00000186431.19	0.976104	-0.0348934	0.305705	NA
csMBC FCRL4-5+	FCGR1A	ENSG00000150337.13	1.00097	0.0014022	0.964696	NA
csMBC FCRL4-5+	FCN1	ENSG00000085265.11	0.980086	-0.0290203	0.399787	NA
csMBC FCRL4-5+	FCN2	ENSG00000160339.16	1.00708	0.0101764	0.60236	NA
csMBC FCRL4-5+	FEV	ENSG00000163497.3	1.0215	0.0306929	0.314854	NA
csMBC FCRL4-5+	FEZF1	ENSG00000128610.12	1.02483	0.0353903	0.270857	NA
csMBC FCRL4-5+	FEZF2	ENSG00000153266.13	0.993855	-0.0088925	0.585919	NA
csMBC FCRL4-5+	FGF10	ENSG00000070193.5	1.00789	0.0113438	0.704772	NA
csMBC FCRL4-5+	FGF19	ENSG00000162344.4	1.00059	0.000846	0.969125	NA
csMBC FCRL4-5+	FGF21	ENSG00000105550.10	0.998569	-0.00206539	0.917486	NA
csMBC FCRL4-5+	FGF23	ENSG00000118972.3	0.996956	-0.00439779	0.846125	NA
csMBC FCRL4-5+	FGF4	ENSG00000075388.4	1.03286	0.0466472	0.107775	NA
csMBC FCRL4-5+	FGF9	ENSG00000102678.7	0.997201	-0.00404412	0.895903	NA
csMBC FCRL4-5+	FGFR4	ENSG00000160867.15	1.00181	0.00260843	0.942994	NA
csMBC FCRL4-5+	FIBCD1	ENSG00000130720.13	1.01118	0.0160407	0.496336	NA
csMBC FCRL4-5+	FLNC	ENSG00000128591.15	0.997181	-0.00407212	0.83797	NA
csMBC FCRL4-5+	FLRT3	ENSG00000125848.10	1.01763	0.0252152	0.451811	NA
csMBC FCRL4-5+	FMN2	ENSG00000155816.20	1.013	0.0186327	0.533457	NA
csMBC FCRL4-5+	FNDC5	ENSG00000160097.18	1.00669	0.0096141	0.766065	NA
csMBC FCRL4-5+	FOLR1	ENSG00000110195.13	1.00714	0.0102695	0.779112	NA
csMBC FCRL4-5+	FOXA2	ENSG00000125798.14	1.02342	0.033402	0.328154	NA
csMBC FCRL4-5+	FOXB1	ENSG00000171956.7	0.983067	-0.0246384	0.493659	NA
csMBC FCRL4-5+	FOXC2	ENSG00000176692.8	0.99992	-0.000115	0.99513	NA
csMBC FCRL4-5+	FOXD2	ENSG00000186564.5	1.00582	0.00837206	0.812415	NA
csMBC FCRL4-5+	FOXE3	ENSG00000186790.6	0.994511	-0.00794117	0.744229	NA
csMBC FCRL4-5+	FOXG1	ENSG00000176165.12	1.00764	0.0109782	0.726025	NA
csMBC FCRL4-5+	FOXI1	ENSG00000168269.10	1.02674	0.0380715	0.240224	NA
csMBC FCRL4-5+	FOXJ1	ENSG00000129654.8	1.00335	0.00483019	0.816992	NA
csMBC FCRL4-5+	FOXL2	ENSG00000183770.7	1.0312	0.0443278	0.180054	NA
csMBC FCRL4-5+	FOXP2	ENSG00000128573.26	1.00391	0.00563408	0.876901	NA
csMBC FCRL4-5+	FRAS1	ENSG00000138759.19	0.994927	-0.00733692	0.845211	NA
csMBC FCRL4-5+	FREM1	ENSG00000164946.19	1.01468	0.0210219	0.440421	NA
csMBC FCRL4-5+	FREM2	ENSG00000150893.11	1.01028	0.0147615	0.588278	NA
csMBC FCRL4-5+	FRMD7	ENSG00000165694.9	1.00255	0.00367781	0.896754	NA
csMBC FCRL4-5+	FSHR	ENSG00000170820.12	1.0021	0.00302273	0.912785	NA
csMBC FCRL4-5+	FSTL3	ENSG00000070404.10	1.00555	0.00798606	0.838651	NA
csMBC FCRL4-5+	FZD10	ENSG00000111432.4	0.985513	-0.0210537	0.525329	NA
csMBC FCRL4-5+	FZD9	ENSG00000188763.5	1.00513	0.00737525	0.754665	NA
csMBC FCRL4-5+	GABBR2	ENSG00000136928.7	0.97584	-0.0352838	0.16938	NA
csMBC FCRL4-5+	GABRA1	ENSG00000022355.18	0.986057	-0.0202576	0.489762	NA
csMBC FCRL4-5+	GABRA3	ENSG00000011677.13	1.00838	0.0120361	0.616441	NA
csMBC FCRL4-5+	GABRA4	ENSG00000109158.11	1.03421	0.0485238	0.249286	NA
csMBC FCRL4-5+	GABRA5	ENSG00000186297.12	0.992177	-0.0113299	0.528077	NA
csMBC FCRL4-5+	GABRA6	ENSG00000145863.11	0.994756	-0.00758548	0.799917	NA
csMBC FCRL4-5+	GABRB2	ENSG00000145864.13	0.993324	-0.00966401	0.611517	NA
csMBC FCRL4-5+	GABRB3	ENSG00000166206.15	1.00049	0.000706	0.983293	NA
csMBC FCRL4-5+	GABRD	ENSG00000187730.9	1.00517	0.00744596	0.772117	NA
csMBC FCRL4-5+	GABRG1	ENSG00000163285.8	1.00807	0.0115906	0.773114	NA
csMBC FCRL4-5+	GABRG2	ENSG00000113327.16	1.03364	0.0477388	0.122796	NA
csMBC FCRL4-5+	GABRG3	ENSG00000182256.13	1.00216	0.00310989	0.928298	NA
csMBC FCRL4-5+	GABRQ	ENSG00000268089.3	1.01034	0.0148412	0.606867	NA
csMBC FCRL4-5+	GABRR3	ENSG00000183185.9	1.02407	0.0343119	0.350797	NA
csMBC FCRL4-5+	GAD1	ENSG00000128683.14	1.00433	0.00622728	0.851925	NA
csMBC FCRL4-5+	GAD2	ENSG00000136750.13	1.02841	0.0404203	0.199776	NA
csMBC FCRL4-5+	GAGE1	ENSG00000205777.17	1.00749	0.0107653	0.656087	NA
csMBC FCRL4-5+	GAL	ENSG00000069482.7	1.00183	0.00263228	0.899399	NA
csMBC FCRL4-5+	GALP	ENSG00000197487.9	1.01445	0.020699	0.552402	NA
csMBC FCRL4-5+	GALR1	ENSG00000166573.6	1.01773	0.0253561	0.441722	NA
csMBC FCRL4-5+	GAP43	ENSG00000172020.12	1.06654	0.0929403	0.0589983	NA
csMBC FCRL4-5+	GATA1	ENSG00000102145.15	0.998793	-0.00174241	0.940564	NA
csMBC FCRL4-5+	GATA2	ENSG00000179348.12	1.01586	0.0226999	0.591453	NA
csMBC FCRL4-5+	GATA4	ENSG00000136574.17	1.00287	0.00412775	0.896115	NA
csMBC FCRL4-5+	GBX2	ENSG00000168505.7	0.995799	-0.00607317	0.81918	NA
csMBC FCRL4-5+	GCGR	ENSG00000215644.10	1.00826	0.0118666	0.625902	NA
csMBC FCRL4-5+	GCKR	ENSG00000084734.9	1.02701	0.0384518	0.220011	NA
csMBC FCRL4-5+	GCM1	ENSG00000137270.11	1.01368	0.0196057	0.551674	NA
csMBC FCRL4-5+	GDF15	ENSG00000130513.6	1.00848	0.0121831	0.688516	NA
csMBC FCRL4-5+	GDF2	ENSG00000263761.3	1.0176	0.0251769	0.426662	NA
csMBC FCRL4-5+	GDF3	ENSG00000184344.4	0.996169	-0.00553721	0.82021	NA
csMBC FCRL4-5+	GDF5	ENSG00000125965.9	0.988799	-0.0162506	0.535917	NA
csMBC FCRL4-5+	GDF6	ENSG00000156466.10	1.02854	0.0405929	0.136274	NA
csMBC FCRL4-5+	GDNF	ENSG00000168621.15	1.01054	0.0151308	0.536157	NA
csMBC FCRL4-5+	GHR	ENSG00000112964.14	1.00468	0.00674061	0.87489	NA
csMBC FCRL4-5+	GJA5	ENSG00000265107.3	1.00191	0.00275338	0.918982	NA
csMBC FCRL4-5+	GJB1	ENSG00000169562.12	1.00928	0.0133318	0.549616	NA
csMBC FCRL4-5+	GJC1	ENSG00000182963.10	1.01843	0.0263485	0.5422	NA
csMBC FCRL4-5+	GKN1	ENSG00000169605.6	0.997616	-0.00344361	0.865762	NA
csMBC FCRL4-5+	GLDN	ENSG00000186417.14	1.00313	0.00451315	0.908989	NA
csMBC FCRL4-5+	GLI1	ENSG00000111087.10	0.979996	-0.0291519	0.508059	NA
csMBC FCRL4-5+	GLI2	ENSG00000074047.21	0.993029	-0.0100928	0.776598	NA
csMBC FCRL4-5+	GLP1R	ENSG00000112164.6	0.988009	-0.0174044	0.550705	NA
csMBC FCRL4-5+	GLRA1	ENSG00000145888.10	1.01086	0.0155792	0.460993	NA
csMBC FCRL4-5+	GLRA2	ENSG00000101958.14	1.00228	0.00328253	0.8663	NA
csMBC FCRL4-5+	GLRA3	ENSG00000145451.13	0.992734	-0.0105208	0.745041	NA
csMBC FCRL4-5+	GLRB	ENSG00000109738.11	1.02411	0.0343738	0.366283	NA
csMBC FCRL4-5+	GNAT3	ENSG00000214415.4	1.00221	0.00318434	0.917593	NA
csMBC FCRL4-5+	GNB3	ENSG00000111664.10	1.03768	0.0533685	0.146809	NA
csMBC FCRL4-5+	GNRHR	ENSG00000109163.6	1.01263	0.0181014	0.650092	NA
csMBC FCRL4-5+	GP5	ENSG00000178732.5	1.02885	0.041039	0.227443	NA
csMBC FCRL4-5+	GP6	ENSG00000088053.11	1.04638	0.0654136	0.0964134	NA
csMBC FCRL4-5+	GPER1	ENSG00000164850.15	1.0125	0.0179231	0.594861	NA
csMBC FCRL4-5+	GPR1	ENSG00000183671.12	1.02534	0.0361058	0.276296	NA
csMBC FCRL4-5+	GPR101	ENSG00000165370.2	0.990807	-0.0133243	0.564461	NA
csMBC FCRL4-5+	GPR12	ENSG00000132975.8	1.01138	0.0163194	0.688744	NA
csMBC FCRL4-5+	GPR139	ENSG00000180269.7	1.0293	0.0416685	0.0876284	NA
csMBC FCRL4-5+	GPR158	ENSG00000151025.11	1.00434	0.00624165	0.769745	NA
csMBC FCRL4-5+	GPR162	ENSG00000250510.8	0.991869	-0.0117779	0.674079	NA
csMBC FCRL4-5+	GPR17	ENSG00000144230.16	0.998127	-0.00270496	0.909995	NA
csMBC FCRL4-5+	GPR22	ENSG00000172209.6	1.00677	0.00973661	0.785616	NA
csMBC FCRL4-5+	GPR26	ENSG00000154478.4	1.0029	0.00417765	0.882787	NA
csMBC FCRL4-5+	GPR37	ENSG00000170775.3	1.01589	0.0227424	0.296464	NA
csMBC FCRL4-5+	GPR37L1	ENSG00000170075.9	1.03121	0.0443358	0.185466	NA
csMBC FCRL4-5+	GPR39	ENSG00000183840.7	1.01765	0.0252416	0.492923	NA
csMBC FCRL4-5+	GPR4	ENSG00000177464.5	1.01764	0.0252205	0.46152	NA
csMBC FCRL4-5+	GPR83	ENSG00000123901.9	1.00506	0.00727978	0.810351	NA
csMBC FCRL4-5+	GPR85	ENSG00000164604.12	0.984006	-0.0232607	0.474497	NA
csMBC FCRL4-5+	GPR88	ENSG00000181656.7	0.99622	-0.00546384	0.8823	NA
csMBC FCRL4-5+	GPT	ENSG00000167701.14	1.01625	0.0232491	0.57803	NA
csMBC FCRL4-5+	GREB1L	ENSG00000141449.14	1.02431	0.0346514	0.230145	NA
csMBC FCRL4-5+	GREM2	ENSG00000180875.5	1.00463	0.00666613	0.865908	NA
csMBC FCRL4-5+	GRIA1	ENSG00000155511.18	1.01229	0.0176201	0.22529	NA
csMBC FCRL4-5+	GRIA2	ENSG00000120251.20	1.0104	0.0149253	0.57802	NA
csMBC FCRL4-5+	GRID1	ENSG00000182771.19	0.995284	-0.00682024	0.84842	NA
csMBC FCRL4-5+	GRIK4	ENSG00000149403.12	1.01408	0.0201766	0.625445	NA
csMBC FCRL4-5+	GRIK5	ENSG00000105737.9	1.00711	0.0102249	0.786593	NA
csMBC FCRL4-5+	GRIN1	ENSG00000176884.15	1.00707	0.0101622	0.707297	NA
csMBC FCRL4-5+	GRIN2B	ENSG00000273079.5	1.01348	0.0193129	0.511423	NA
csMBC FCRL4-5+	GRIN2C	ENSG00000161509.14	1.01605	0.0229752	0.392439	NA
csMBC FCRL4-5+	GRIN2D	ENSG00000105464.3	1.01844	0.026364	0.444458	NA
csMBC FCRL4-5+	GRM1	ENSG00000152822.14	1.0288	0.0409685	0.147586	NA
csMBC FCRL4-5+	GRM2	ENSG00000164082.15	1.09274	0.127948	0.0110167	NA
csMBC FCRL4-5+	GRM3	ENSG00000198822.10	1.02819	0.0401056	0.185786	NA
csMBC FCRL4-5+	GRM5	ENSG00000168959.14	1.01064	0.0152668	0.703341	NA
csMBC FCRL4-5+	GRM7	ENSG00000196277.16	1.03006	0.0427344	0.0906644	NA
csMBC FCRL4-5+	GRP	ENSG00000134443.10	1.00303	0.00436091	0.883867	NA
csMBC FCRL4-5+	GSX2	ENSG00000180613.11	1.021	0.0299899	0.263964	NA
csMBC FCRL4-5+	GTF2A1L	ENSG00000242441.8	1.0106	0.0152112	0.44619	NA
csMBC FCRL4-5+	GUCA1A	ENSG00000048545.14	0.986549	-0.0195376	0.412665	NA
csMBC FCRL4-5+	GUCA1A	ENSG00000287363.1	0.986549	-0.0195376	0.412665	NA
csMBC FCRL4-5+	GUCY1A2	ENSG00000152402.10	0.997483	-0.00363643	0.93243	NA
csMBC FCRL4-5+	GUCY2D	ENSG00000132518.7	0.972291	-0.0405396	0.0535232	NA
csMBC FCRL4-5+	GYG2	ENSG00000056998.20	0.996918	-0.00445306	0.888624	NA
csMBC FCRL4-5+	GYPA	ENSG00000170180.22	1.0059	0.00849177	0.818197	NA
csMBC FCRL4-5+	HABP2	ENSG00000148702.15	1.02242	0.0319818	0.271496	NA
csMBC FCRL4-5+	HAMP	ENSG00000105697.9	0.983185	-0.0244659	0.449655	NA
csMBC FCRL4-5+	HAP1	ENSG00000173805.16	1.01272	0.0182314	0.452708	NA
csMBC FCRL4-5+	HBG1	ENSG00000213934.8	1.00527	0.00757867	0.824605	NA
csMBC FCRL4-5+	HBZ	ENSG00000130656.6	1.02322	0.0331234	0.166733	NA
csMBC FCRL4-5+	HCN4	ENSG00000138622.4	1.02743	0.039039	0.199442	NA
csMBC FCRL4-5+	HCRT	ENSG00000161610.1	0.991169	-0.0127965	0.723472	NA
csMBC FCRL4-5+	HCRTR1	ENSG00000121764.11	1.00289	0.00416793	0.875439	NA
csMBC FCRL4-5+	HCRTR2	ENSG00000137252.9	0.990471	-0.013813	0.662975	NA
csMBC FCRL4-5+	HDC	ENSG00000140287.11	0.988237	-0.0170706	0.544037	NA
csMBC FCRL4-5+	HEPACAM	ENSG00000165478.7	1.00421	0.00606716	0.820336	NA
csMBC FCRL4-5+	HES4	ENSG00000188290.10	0.988627	-0.0165017	0.606349	NA
csMBC FCRL4-5+	HHLA2	ENSG00000114455.13	0.975678	-0.0355228	0.352974	NA
csMBC FCRL4-5+	HMX2	ENSG00000188816.3	1.0016	0.00230007	0.943789	NA
csMBC FCRL4-5+	HNF1A	ENSG00000135100.17	1.02279	0.0325086	0.336411	NA
csMBC FCRL4-5+	HNF1B	ENSG00000275410.5	0.977864	-0.0322946	0.355408	NA
csMBC FCRL4-5+	HOTAIR	ENSG00000228630.5	1.00913	0.0131151	0.685132	NA
csMBC FCRL4-5+	HOXA10	ENSG00000253293.5	1.01499	0.0214597	0.514589	NA
csMBC FCRL4-5+	HOXA11	ENSG00000005073.6	1.02374	0.0338428	0.320233	NA
csMBC FCRL4-5+	HOXA13	ENSG00000106031.9	1.00261	0.00375795	0.899601	NA
csMBC FCRL4-5+	HOXA5	ENSG00000106004.5	0.992125	-0.0114057	0.764829	NA
csMBC FCRL4-5+	HOXA9	ENSG00000078399.19	0.993952	-0.00875124	0.789849	NA
csMBC FCRL4-5+	HOXB13	ENSG00000159184.7	1.00084	0.00121218	0.971336	NA
csMBC FCRL4-5+	HOXB5	ENSG00000120075.5	1.01534	0.0219581	0.510497	NA
csMBC FCRL4-5+	HOXB9	ENSG00000170689.10	1.01302	0.018667	0.532669	NA
csMBC FCRL4-5+	HOXC11	ENSG00000123388.4	1.01592	0.0227852	0.416917	NA
csMBC FCRL4-5+	HOXC13	ENSG00000123364.5	1.01239	0.0177607	0.499899	NA
csMBC FCRL4-5+	HOXD10	ENSG00000128710.5	1.02343	0.033411	0.400473	NA
csMBC FCRL4-5+	HOXD9	ENSG00000128709.13	1.00463	0.0066665	0.845213	NA
csMBC FCRL4-5+	HPCA	ENSG00000121905.10	1.01368	0.0195969	0.638871	NA
csMBC FCRL4-5+	HPD	ENSG00000158104.11	1.00039	0.000565	0.981755	NA
csMBC FCRL4-5+	HPGDS	ENSG00000163106.11	0.990413	-0.0138982	0.649816	NA
csMBC FCRL4-5+	HPSE2	ENSG00000172987.12	1.00978	0.0140387	0.685988	NA
csMBC FCRL4-5+	HRH3	ENSG00000101180.16	1.00868	0.012474	0.625436	NA
csMBC FCRL4-5+	HRH4	ENSG00000134489.7	1.03143	0.0446409	0.275288	NA
csMBC FCRL4-5+	HS3ST2	ENSG00000122254.7	1.02795	0.0397745	0.296399	NA
csMBC FCRL4-5+	HS3ST5	ENSG00000249853.7	1.02246	0.0320485	0.392482	NA
csMBC FCRL4-5+	HS6ST2	ENSG00000171004.18	1.01498	0.0214581	0.513098	NA
csMBC FCRL4-5+	HSD11B1	ENSG00000117594.10	1.00524	0.00754261	0.736853	NA
csMBC FCRL4-5+	HSD11B2	ENSG00000176387.7	1.01786	0.0255453	0.376546	NA
csMBC FCRL4-5+	HSD17B6	ENSG00000025423.11	1.00418	0.00602359	0.891991	NA
csMBC FCRL4-5+	HSD3B1	ENSG00000203857.10	1.0009	0.0013036	0.953046	NA
csMBC FCRL4-5+	HTR1A	ENSG00000178394.4	1.0041	0.0059074	0.687214	NA
csMBC FCRL4-5+	HTR1B	ENSG00000135312.6	1.00832	0.0119571	0.650482	NA
csMBC FCRL4-5+	HTR1D	ENSG00000179546.4	1.03632	0.0514632	0.140783	NA
csMBC FCRL4-5+	HTR1E	ENSG00000168830.8	1.023	0.0328007	0.2497	NA
csMBC FCRL4-5+	HTR2C	ENSG00000147246.10	0.997604	-0.00346106	0.865212	NA
csMBC FCRL4-5+	HTR5A	ENSG00000157219.5	1.0199	0.0284251	0.409536	NA
csMBC FCRL4-5+	ICAM5	ENSG00000105376.5	1.02266	0.0323293	0.302343	NA
csMBC FCRL4-5+	ID4	ENSG00000172201.12	1.00438	0.00630583	0.8774	NA
csMBC FCRL4-5+	IFNB1	ENSG00000171855.7	1.01706	0.0244102	0.504533	NA
csMBC FCRL4-5+	IFNL1	ENSG00000182393.3	1.0072	0.0103572	0.610389	NA
csMBC FCRL4-5+	IFNL2	ENSG00000183709.7	1.02415	0.034422	0.184218	NA
csMBC FCRL4-5+	IFNL3	ENSG00000197110.9	0.99279	-0.0104393	0.695166	NA
csMBC FCRL4-5+	IGF2	ENSG00000167244.21	1.0183	0.026168	0.518248	NA
csMBC FCRL4-5+	IGF2BP1	ENSG00000159217.10	1.00758	0.0108899	0.678283	NA
csMBC FCRL4-5+	IGFBP1	ENSG00000146678.10	1.00518	0.00745099	0.675149	NA
csMBC FCRL4-5+	IGFN1	ENSG00000163395.17	1.00974	0.0139879	0.637606	NA
csMBC FCRL4-5+	IGSF1	ENSG00000147255.19	1.01708	0.0244345	0.472275	NA
csMBC FCRL4-5+	IHH	ENSG00000163501.7	1.00098	0.00141165	0.948568	NA
csMBC FCRL4-5+	IL13RA2	ENSG00000123496.8	0.999734	-0.000384	0.986541	NA
csMBC FCRL4-5+	IL17B	ENSG00000127743.6	1.00227	0.00326708	0.872744	NA
csMBC FCRL4-5+	IL17D	ENSG00000172458.4	1.03787	0.0536303	0.16924	NA
csMBC FCRL4-5+	IL17F	ENSG00000112116.10	0.974278	-0.0375949	0.189424	NA
csMBC FCRL4-5+	IL1F10	ENSG00000136697.13	0.997683	-0.0033463	0.914461	NA
csMBC FCRL4-5+	IL1RL1	ENSG00000115602.17	0.985733	-0.0207309	0.588553	NA
csMBC FCRL4-5+	IL20	ENSG00000162891.10	1.02241	0.0319731	0.389263	NA
csMBC FCRL4-5+	IL22RA1	ENSG00000142677.4	1.00065	0.000936	0.978597	NA
csMBC FCRL4-5+	IL23A	ENSG00000110944.9	0.979492	-0.0298939	0.393018	NA
csMBC FCRL4-5+	IL23R	ENSG00000162594.16	0.986393	-0.0197651	0.56356	NA
csMBC FCRL4-5+	IL25	ENSG00000166090.8	1.03774	0.0534391	0.0915886	NA
csMBC FCRL4-5+	IL3	ENSG00000164399.5	1.00324	0.00466498	0.869449	NA
csMBC FCRL4-5+	IL37	ENSG00000125571.9	1.00451	0.00648676	0.833515	NA
csMBC FCRL4-5+	IL4	ENSG00000113520.11	1.01787	0.0255486	0.37029	NA
csMBC FCRL4-5+	IL5	ENSG00000113525.10	1.00455	0.00655455	0.848139	NA
csMBC FCRL4-5+	IL9	ENSG00000145839.2	1.01478	0.0211727	0.436937	NA
csMBC FCRL4-5+	INA	ENSG00000148798.11	1.03189	0.0452834	0.253543	NA
csMBC FCRL4-5+	INCA1	ENSG00000196388.8	1.02036	0.0290767	0.414383	NA
csMBC FCRL4-5+	INHA	ENSG00000123999.5	1.0392	0.0554686	0.0821009	NA
csMBC FCRL4-5+	INHBB	ENSG00000163083.6	1.00511	0.00735322	0.810106	NA
csMBC FCRL4-5+	INSC	ENSG00000188487.11	0.997664	-0.00337478	0.932143	NA
csMBC FCRL4-5+	INSM1	ENSG00000173404.5	1.01103	0.0158221	0.64826	NA
csMBC FCRL4-5+	INSRR	ENSG00000027644.5	1.01069	0.0153466	0.603591	NA
csMBC FCRL4-5+	IRGM	ENSG00000237693.4	1.02149	0.0306743	0.335107	NA
csMBC FCRL4-5+	IRS4	ENSG00000133124.11	1.04531	0.063925	0.0598559	NA
csMBC FCRL4-5+	IRX1	ENSG00000170549.4	0.995753	-0.00613953	0.849961	NA
csMBC FCRL4-5+	ISL1	ENSG00000016082.15	1.04904	0.0690671	0.0942207	NA
csMBC FCRL4-5+	ITGA2B	ENSG00000005961.19	1.04903	0.0690503	0.0594722	NA
csMBC FCRL4-5+	ITIH1	ENSG00000055957.11	0.98919	-0.0156802	0.685305	NA
csMBC FCRL4-5+	ITPKA	ENSG00000137825.11	1.01468	0.0210257	0.518102	NA
csMBC FCRL4-5+	JPH2	ENSG00000149596.6	1.0165	0.0236124	0.497708	NA
csMBC FCRL4-5+	KCNA4	ENSG00000182255.7	0.999947	-7.68e-05	0.995536	NA
csMBC FCRL4-5+	KCNB1	ENSG00000158445.10	1.00829	0.0119141	0.635216	NA
csMBC FCRL4-5+	KCNC1	ENSG00000129159.7	1.07645	0.106278	0.00933929	NA
csMBC FCRL4-5+	KCNE1	ENSG00000180509.12	1.01538	0.022023	0.373107	NA
csMBC FCRL4-5+	KCNF1	ENSG00000162975.5	1.00228	0.00327931	0.898389	NA
csMBC FCRL4-5+	KCNH1	ENSG00000143473.13	1.01443	0.0206693	0.498655	NA
csMBC FCRL4-5+	KCNH2	ENSG00000055118.15	1.00994	0.0142682	0.610304	NA
csMBC FCRL4-5+	KCNH4	ENSG00000089558.9	0.996284	-0.00537159	0.887748	NA
csMBC FCRL4-5+	KCNH5	ENSG00000140015.20	1.01468	0.0210263	0.295217	NA
csMBC FCRL4-5+	KCNH6	ENSG00000173826.14	1.03973	0.0562129	0.0440534	NA
csMBC FCRL4-5+	KCNJ1	ENSG00000151704.15	1.0243	0.0346378	0.29169	NA
csMBC FCRL4-5+	KCNJ13	ENSG00000115474.7	1.02051	0.0292847	0.356036	NA
csMBC FCRL4-5+	KCNJ16	ENSG00000153822.13	1.01643	0.0235133	0.547387	NA
csMBC FCRL4-5+	KCNJ6	ENSG00000157542.11	1.03612	0.0511864	0.153824	NA
csMBC FCRL4-5+	KCNJ8	ENSG00000121361.5	0.984549	-0.0224654	0.549754	NA
csMBC FCRL4-5+	KCNJ9	ENSG00000162728.5	1.03774	0.0534481	0.109096	NA
csMBC FCRL4-5+	KCNK10	ENSG00000100433.15	1.0153	0.0219125	0.551978	NA
csMBC FCRL4-5+	KCNK15	ENSG00000124249.7	0.997327	-0.00386105	0.894042	NA
csMBC FCRL4-5+	KCNK16	ENSG00000095981.10	1.04063	0.0574566	0.0706809	NA
csMBC FCRL4-5+	KCNK17	ENSG00000124780.14	0.969689	-0.0444057	0.192757	NA
csMBC FCRL4-5+	KCNK18	ENSG00000186795.1	1.02031	0.0290044	0.340723	NA
csMBC FCRL4-5+	KCNK2	ENSG00000082482.13	0.990148	-0.0142845	0.673879	NA
csMBC FCRL4-5+	KCNK3	ENSG00000171303.7	0.986488	-0.0196265	0.417226	NA
csMBC FCRL4-5+	KCNK4	ENSG00000182450.13	0.998739	-0.00182057	0.946808	NA
csMBC FCRL4-5+	KCNQ2	ENSG00000075043.18	1.00558	0.0080229	0.706558	NA
csMBC FCRL4-5+	KCNS1	ENSG00000124134.9	0.998617	-0.00199605	0.954621	NA
csMBC FCRL4-5+	KCNT1	ENSG00000107147.13	1.02619	0.0372991	0.186865	NA
csMBC FCRL4-5+	KCNT2	ENSG00000162687.18	1.00744	0.0106968	0.748197	NA
csMBC FCRL4-5+	KCNU1	ENSG00000215262.8	0.995397	-0.00665534	0.749444	NA
csMBC FCRL4-5+	KCNV1	ENSG00000164794.9	1.01323	0.0189647	0.485605	NA
csMBC FCRL4-5+	KHDC3L	ENSG00000203908.4	1.01607	0.0230045	0.472111	NA
csMBC FCRL4-5+	KIAA0408	ENSG00000189367.15	1.03942	0.0557733	0.165929	NA
csMBC FCRL4-5+	KIF1A	ENSG00000130294.16	1.01744	0.0249446	0.348757	NA
csMBC FCRL4-5+	KIR2DL1	ENSG00000125498.20	1.05866	0.0822346	0.0173699	NA
csMBC FCRL4-5+	KIR2DL4	ENSG00000189013.14	0.991633	-0.0121218	0.682349	NA
csMBC FCRL4-5+	KIR3DL1	ENSG00000167633.18	1.02682	0.038186	0.19196	NA
csMBC FCRL4-5+	KL	ENSG00000133116.8	0.999918	-0.000119	0.995387	NA
csMBC FCRL4-5+	KLF14	ENSG00000266265.3	1.01078	0.0154709	0.624593	NA
csMBC FCRL4-5+	KLF17	ENSG00000171872.5	1.0198	0.028283	0.338236	NA
csMBC FCRL4-5+	KLHL1	ENSG00000150361.12	1.00074	0.00106844	0.976799	NA
csMBC FCRL4-5+	KLHL13	ENSG00000003096.14	1.02277	0.0324797	0.468791	NA
csMBC FCRL4-5+	KLHL4	ENSG00000102271.14	0.996995	-0.00434132	0.887474	NA
csMBC FCRL4-5+	KLK4	ENSG00000167749.11	0.99013	-0.0143103	0.255401	NA
csMBC FCRL4-5+	KLK6	ENSG00000167755.15	0.989909	-0.0146324	0.617838	NA
csMBC FCRL4-5+	KLRC2	ENSG00000205809.9	1.01747	0.0249831	0.50572	NA
csMBC FCRL4-5+	KNDC1	ENSG00000171798.18	0.997325	-0.00386475	0.903516	NA
csMBC FCRL4-5+	KPRP	ENSG00000203786.6	1.025	0.0356231	0.335539	NA
csMBC FCRL4-5+	KRT20	ENSG00000171431.4	1.01265	0.0181322	0.405566	NA
csMBC FCRL4-5+	LACRT	ENSG00000135413.9	0.98248	-0.0254994	0.388213	NA
csMBC FCRL4-5+	LBX1	ENSG00000138136.6	1.01841	0.0263121	0.356578	NA
csMBC FCRL4-5+	LDB3	ENSG00000122367.19	1.02061	0.0294324	0.280175	NA
csMBC FCRL4-5+	LEP	ENSG00000174697.5	1.01562	0.0223565	0.483393	NA
csMBC FCRL4-5+	LGALS13	ENSG00000105198.11	1.01475	0.0211179	0.540246	NA
csMBC FCRL4-5+	LGALS14	ENSG00000006659.13	1.01158	0.0166114	0.605678	NA
csMBC FCRL4-5+	LHCGR	ENSG00000138039.15	1.01381	0.0197846	0.444549	NA
csMBC FCRL4-5+	LILRA2	ENSG00000239998.6	0.986043	-0.0202781	0.536917	NA
csMBC FCRL4-5+	LILRA5	ENSG00000187116.14	0.978757	-0.0309771	0.377386	NA
csMBC FCRL4-5+	LILRB5	ENSG00000105609.17	0.985385	-0.0212411	0.529604	NA
csMBC FCRL4-5+	LIM2	ENSG00000105370.7	1.00361	0.00519457	0.854338	NA
csMBC FCRL4-5+	LIN28A	ENSG00000131914.11	1.0092	0.0132166	0.628411	NA
csMBC FCRL4-5+	LIN28B	ENSG00000187772.8	1.03362	0.0477036	0.183149	NA
csMBC FCRL4-5+	LINGO2	ENSG00000174482.10	1.01293	0.0185406	0.504324	NA
csMBC FCRL4-5+	LIPC	ENSG00000166035.11	1.00609	0.00875255	0.72907	NA
csMBC FCRL4-5+	LIPF	ENSG00000182333.14	1.01396	0.0199998	0.476796	NA
csMBC FCRL4-5+	LIPG	ENSG00000101670.12	1.04143	0.0585635	0.147469	NA
csMBC FCRL4-5+	LMO1	ENSG00000166407.14	1.01488	0.0213153	0.436164	NA
csMBC FCRL4-5+	LMX1B	ENSG00000136944.18	1.00744	0.0106895	0.663188	NA
csMBC FCRL4-5+	LPAR3	ENSG00000171517.6	1.03631	0.0514586	0.239114	NA
csMBC FCRL4-5+	LRP2	ENSG00000081479.15	1.00429	0.00618015	0.846345	NA
csMBC FCRL4-5+	LRRC32	ENSG00000137507.11	1.00714	0.010263	0.765865	NA
csMBC FCRL4-5+	LRRC38	ENSG00000162494.6	1.01291	0.0185057	0.536469	NA
csMBC FCRL4-5+	LRRC3B	ENSG00000179796.12	0.994544	-0.00789321	0.778053	NA
csMBC FCRL4-5+	LRRTM1	ENSG00000162951.11	1.01637	0.0234197	0.396277	NA
csMBC FCRL4-5+	LRTM1	ENSG00000144771.8	0.991522	-0.0122831	0.636295	NA
csMBC FCRL4-5+	LZTS1	ENSG00000061337.15	1.03644	0.0516314	0.117066	NA
csMBC FCRL4-5+	MAB21L1	ENSG00000180660.8	0.985366	-0.0212688	0.573898	NA
csMBC FCRL4-5+	MAB21L2	ENSG00000181541.6	0.994368	-0.00814891	0.601202	NA
csMBC FCRL4-5+	MAGEA1	ENSG00000198681.7	1.00553	0.00795668	0.692002	NA
csMBC FCRL4-5+	MAGEA10	ENSG00000124260.12	0.988278	-0.0170118	0.657026	NA
csMBC FCRL4-5+	MAGEA11	ENSG00000185247.15	1.0038	0.00547763	0.833643	NA
csMBC FCRL4-5+	MAGEA12	ENSG00000213401.10	1.02	0.0285664	0.20457	NA
csMBC FCRL4-5+	MAGEA3	ENSG00000221867.9	0.998167	-0.0026463	0.92139	NA
csMBC FCRL4-5+	MAGEA4	ENSG00000147381.11	1.0151	0.0216193	0.372754	NA
csMBC FCRL4-5+	MAGEB2	ENSG00000099399.6	1.01588	0.0227322	0.487925	NA
csMBC FCRL4-5+	MAGEC1	ENSG00000155495.9	0.997509	-0.00359781	0.840605	NA
csMBC FCRL4-5+	MAGEC2	ENSG00000046774.10	1.02182	0.0311354	0.214757	NA
csMBC FCRL4-5+	MAP2	ENSG00000078018.20	1.00274	0.00394445	0.926676	NA
csMBC FCRL4-5+	MAP3K15	ENSG00000180815.14	1.00374	0.00537965	0.867156	NA
csMBC FCRL4-5+	MAPK15	ENSG00000181085.15	1.0696	0.0970744	0.0155364	NA
csMBC FCRL4-5+	MAS1	ENSG00000130368.6	1.01149	0.0164816	0.422456	NA
csMBC FCRL4-5+	MAT1A	ENSG00000151224.13	0.989505	-0.0152213	0.399339	NA
csMBC FCRL4-5+	MBL2	ENSG00000165471.6	1.02423	0.0345404	0.258378	NA
csMBC FCRL4-5+	MC3R	ENSG00000124089.4	1.00029	0.000413	0.988072	NA
csMBC FCRL4-5+	MC4R	ENSG00000166603.5	1.04682	0.0660098	0.0729032	NA
csMBC FCRL4-5+	MCHR1	ENSG00000128285.4	0.985789	-0.0206493	0.497109	NA
csMBC FCRL4-5+	MED12L	ENSG00000144893.12	1.03064	0.0435341	0.263142	NA
csMBC FCRL4-5+	MEG3	ENSG00000214548.18	1.04779	0.0673433	0.0767805	NA
csMBC FCRL4-5+	MEIOB	ENSG00000162039.15	1.0247	0.0351986	0.355656	NA
csMBC FCRL4-5+	MFRP	ENSG00000235718.9	1.00086	0.00123804	0.958021	NA
csMBC FCRL4-5+	MGAM	ENSG00000257335.8	0.987138	-0.0186761	0.503568	NA
csMBC FCRL4-5+	MKX	ENSG00000150051.14	1.01612	0.0230647	0.498955	NA
csMBC FCRL4-5+	MLANA	ENSG00000120215.10	1.02706	0.0385136	0.266021	NA
csMBC FCRL4-5+	MLPH	ENSG00000115648.14	0.978668	-0.0311088	0.426278	NA
csMBC FCRL4-5+	MLXIPL	ENSG00000009950.16	1.02392	0.034099	0.166488	NA
csMBC FCRL4-5+	MMEL1	ENSG00000142606.16	1.01341	0.0192109	0.448251	NA
csMBC FCRL4-5+	MMP13	ENSG00000137745.12	1.02339	0.0333542	0.383866	NA
csMBC FCRL4-5+	MMP8	ENSG00000118113.12	1.05587	0.0784279	0.0415197	NA
csMBC FCRL4-5+	MNX1	ENSG00000130675.15	0.999461	-0.000777	0.974466	NA
csMBC FCRL4-5+	MOG	ENSG00000204655.12	0.996724	-0.00473363	0.854792	NA
csMBC FCRL4-5+	MPL	ENSG00000117400.18	1.03095	0.0439777	0.0818376	NA
csMBC FCRL4-5+	MPO	ENSG00000005381.8	1.02964	0.0421402	0.262279	NA
csMBC FCRL4-5+	MPPED1	ENSG00000186732.14	1.04924	0.0693454	0.0120114	NA
csMBC FCRL4-5+	MPPED2	ENSG00000066382.16	0.976075	-0.034936	0.247377	NA
csMBC FCRL4-5+	MRAP	ENSG00000170262.12	1.03762	0.0532746	0.0658043	NA
csMBC FCRL4-5+	MRGPRX2	ENSG00000183695.3	1.02035	0.0290572	0.381291	NA
csMBC FCRL4-5+	MS4A2	ENSG00000149534.9	0.992069	-0.011488	0.730121	NA
csMBC FCRL4-5+	MSI1	ENSG00000135097.7	1.01482	0.0212208	0.547481	NA
csMBC FCRL4-5+	MT1A	ENSG00000205362.11	1.01088	0.0156058	0.564049	NA
csMBC FCRL4-5+	MTNR1A	ENSG00000168412.6	1.01548	0.0221628	0.471897	NA
csMBC FCRL4-5+	MTNR1B	ENSG00000134640.2	1.0233	0.0332242	0.23393	NA
csMBC FCRL4-5+	MUC16	ENSG00000181143.15	1.0243	0.0346314	0.276382	NA
csMBC FCRL4-5+	MUC4	ENSG00000145113.22	0.981431	-0.0270413	0.514945	NA
csMBC FCRL4-5+	MUC5AC	ENSG00000215182.8	1.01723	0.0246528	0.277128	NA
csMBC FCRL4-5+	MUC5B	ENSG00000117983.17	1.01412	0.020232	0.451657	NA
csMBC FCRL4-5+	MYH1	ENSG00000109061.10	1.01921	0.0274571	0.28807	NA
csMBC FCRL4-5+	MYH13	ENSG00000006788.14	1.00346	0.00497812	0.852131	NA
csMBC FCRL4-5+	MYH2	ENSG00000125414.19	0.995983	-0.00580658	0.83975	NA
csMBC FCRL4-5+	MYH4	ENSG00000264424.1	1.01582	0.0226421	0.448566	NA
csMBC FCRL4-5+	MYLK2	ENSG00000101306.11	1.00944	0.0135603	0.717484	NA
csMBC FCRL4-5+	MYO18B	ENSG00000133454.15	1.01044	0.0149879	0.647208	NA
csMBC FCRL4-5+	MYOD1	ENSG00000129152.4	0.994057	-0.00859891	0.571408	NA
csMBC FCRL4-5+	MYOT	ENSG00000120729.10	1.0098	0.0140719	0.601251	NA
csMBC FCRL4-5+	NAT2	ENSG00000156006.5	0.991516	-0.0122917	0.673015	NA
csMBC FCRL4-5+	NCR2	ENSG00000096264.14	1.00774	0.0111264	0.703166	NA
csMBC FCRL4-5+	NDNF	ENSG00000173376.14	1.02643	0.0376411	0.219496	NA
csMBC FCRL4-5+	NDP	ENSG00000124479.11	1.01344	0.0192628	0.492043	NA
csMBC FCRL4-5+	NECAB2	ENSG00000103154.9	0.995616	-0.00633849	0.770878	NA
csMBC FCRL4-5+	NEFL	ENSG00000277586.2	1.01863	0.0266251	0.477291	NA
csMBC FCRL4-5+	NEFM	ENSG00000104722.14	1.00924	0.0132711	0.629476	NA
csMBC FCRL4-5+	NEK5	ENSG00000197168.13	1.00125	0.0018007	0.956	NA
csMBC FCRL4-5+	NELL1	ENSG00000165973.19	1.00854	0.0122677	0.682738	NA
csMBC FCRL4-5+	NETO1	ENSG00000166342.19	1.03399	0.0482257	0.269609	NA
csMBC FCRL4-5+	NEUROD1	ENSG00000162992.3	1.01169	0.0167657	0.484607	NA
csMBC FCRL4-5+	NEUROD2	ENSG00000171532.5	1.00355	0.00511633	0.871947	NA
csMBC FCRL4-5+	NEXN	ENSG00000162614.18	1.04164	0.0588547	0.203342	NA
csMBC FCRL4-5+	NGB	ENSG00000165553.4	1.02363	0.0336924	0.102016	NA
csMBC FCRL4-5+	NGF	ENSG00000134259.4	1.01685	0.0241009	0.210816	NA
csMBC FCRL4-5+	NKAPL	ENSG00000189134.4	0.976934	-0.0336669	0.377319	NA
csMBC FCRL4-5+	NKX2-1	ENSG00000136352.17	1.01349	0.0193256	0.552954	NA
csMBC FCRL4-5+	NKX2-3	ENSG00000119919.11	1.00581	0.00835292	0.821795	NA
csMBC FCRL4-5+	NKX2-4	ENSG00000125816.5	0.988665	-0.0164457	0.584584	NA
csMBC FCRL4-5+	NKX2-8	ENSG00000136327.7	1.00933	0.0133976	0.613047	NA
csMBC FCRL4-5+	NLGN3	ENSG00000196338.12	1.0314	0.0446012	0.231044	NA
csMBC FCRL4-5+	NLRP11	ENSG00000179873.14	0.993584	-0.00928605	0.769931	NA
csMBC FCRL4-5+	NLRP5	ENSG00000171487.15	0.996889	-0.0044947	0.864596	NA
csMBC FCRL4-5+	NLRP6	ENSG00000174885.12	0.985679	-0.0208104	0.59786	NA
csMBC FCRL4-5+	NLRP7	ENSG00000167634.12	1.0182	0.0260212	0.523354	NA
csMBC FCRL4-5+	NLRP9	ENSG00000185792.10	1.01	0.0143507	0.686883	NA
csMBC FCRL4-5+	NNAT	ENSG00000053438.11	1.01124	0.0161286	0.563399	NA
csMBC FCRL4-5+	NODAL	ENSG00000156574.10	1.0306	0.0434829	0.158951	NA
csMBC FCRL4-5+	NOL4	ENSG00000101746.15	1.02917	0.0414753	0.138165	NA
csMBC FCRL4-5+	NOS1	ENSG00000089250.19	1.00038	0.00055	0.983196	NA
csMBC FCRL4-5+	NOS1AP	ENSG00000198929.13	0.999282	-0.00103676	0.973334	NA
csMBC FCRL4-5+	NOS2	ENSG00000007171.18	1.05285	0.0743058	0.0251101	NA
csMBC FCRL4-5+	NOSTRIN	ENSG00000163072.15	1.01516	0.0217126	0.604121	NA
csMBC FCRL4-5+	NOX1	ENSG00000007952.18	1.00381	0.00548108	0.845657	NA
csMBC FCRL4-5+	NPAS4	ENSG00000174576.10	1.03468	0.0491861	0.147419	NA
csMBC FCRL4-5+	NPC1L1	ENSG00000015520.14	0.994224	-0.00835741	0.749343	NA
csMBC FCRL4-5+	NPFFR2	ENSG00000056291.17	1.02814	0.0400367	0.217695	NA
csMBC FCRL4-5+	NPPB	ENSG00000120937.9	1.01253	0.0179703	0.567702	NA
csMBC FCRL4-5+	NPR1	ENSG00000169418.10	0.988968	-0.0160047	0.603608	NA
csMBC FCRL4-5+	NPSR1	ENSG00000187258.14	0.998076	-0.00277865	0.913232	NA
csMBC FCRL4-5+	NPTX2	ENSG00000106236.4	1.00523	0.00752739	0.791218	NA
csMBC FCRL4-5+	NPY2R	ENSG00000185149.6	1.01637	0.0234228	0.42027	NA
csMBC FCRL4-5+	NR0B1	ENSG00000169297.8	0.996706	-0.00475986	0.86086	NA
csMBC FCRL4-5+	NR0B2	ENSG00000131910.5	1.02231	0.031832	0.253313	NA
csMBC FCRL4-5+	NR1I2	ENSG00000144852.17	1.03	0.0426502	0.29955	NA
csMBC FCRL4-5+	NR1I3	ENSG00000143257.11	1.00172	0.00248025	0.92861	NA
csMBC FCRL4-5+	NR2E3	ENSG00000278570.5	1.02351	0.0335203	0.362145	NA
csMBC FCRL4-5+	NR5A1	ENSG00000136931.10	1.01266	0.0181538	0.471281	NA
csMBC FCRL4-5+	NR5A2	ENSG00000116833.14	0.99881	-0.00171756	0.960136	NA
csMBC FCRL4-5+	NR6A1	ENSG00000148200.17	0.984377	-0.0227166	0.576557	NA
csMBC FCRL4-5+	NRK	ENSG00000123572.17	1.0112	0.0160615	0.648796	NA
csMBC FCRL4-5+	NRSN1	ENSG00000152954.12	1.02187	0.0312073	0.382205	NA
csMBC FCRL4-5+	NTF3	ENSG00000185652.12	1.00181	0.00261529	0.972178	NA
csMBC FCRL4-5+	NTRK1	ENSG00000198400.11	1.00039	0.000567	0.985134	NA
csMBC FCRL4-5+	NTS	ENSG00000133636.11	0.980772	-0.0280103	0.461074	NA
csMBC FCRL4-5+	NTSR1	ENSG00000101188.5	0.991139	-0.0128405	0.558232	NA
csMBC FCRL4-5+	NTSR2	ENSG00000169006.7	0.991985	-0.0116099	0.399525	NA
csMBC FCRL4-5+	NXF3	ENSG00000147206.17	1.01271	0.0182269	0.574722	NA
csMBC FCRL4-5+	NXPH2	ENSG00000144227.5	1.01087	0.0155904	0.644225	NA
csMBC FCRL4-5+	NXPH4	ENSG00000182379.10	0.994395	-0.00810968	0.838574	NA
csMBC FCRL4-5+	NYX	ENSG00000188937.5	1.0097	0.0139334	0.545909	NA
csMBC FCRL4-5+	OBP2A	ENSG00000122136.13	1.03461	0.0490889	0.111311	NA
csMBC FCRL4-5+	OCM2	ENSG00000135175.5	1.0074	0.0106411	0.723946	NA
csMBC FCRL4-5+	OIT3	ENSG00000138315.13	1.00182	0.00262609	0.89631	NA
csMBC FCRL4-5+	OLIG1	ENSG00000184221.13	1.01568	0.0224488	0.490936	NA
csMBC FCRL4-5+	OLIG2	ENSG00000205927.5	1.0279	0.0396954	0.277639	NA
csMBC FCRL4-5+	OLR1	ENSG00000173391.9	1.01568	0.0224396	0.36939	NA
csMBC FCRL4-5+	ONECUT3	ENSG00000205922.5	1.02512	0.0357937	0.0848507	NA
csMBC FCRL4-5+	OPALIN	ENSG00000197430.11	1.01457	0.0208615	0.415719	NA
csMBC FCRL4-5+	OPN1LW	ENSG00000102076.10	1.01404	0.02011	0.433671	NA
csMBC FCRL4-5+	OPRD1	ENSG00000116329.11	1.02427	0.0345899	0.227374	NA
csMBC FCRL4-5+	OPRK1	ENSG00000082556.13	1.00839	0.0120503	0.678018	NA
csMBC FCRL4-5+	OPRM1	ENSG00000112038.18	1.00341	0.00490419	0.869205	NA
csMBC FCRL4-5+	OPRPN	ENSG00000171199.11	1.01157	0.0165968	0.594843	NA
csMBC FCRL4-5+	OTOF	ENSG00000115155.17	1.04177	0.0590422	0.116154	NA
csMBC FCRL4-5+	OTX2	ENSG00000165588.17	1.00795	0.0114224	0.722761	NA
csMBC FCRL4-5+	OVOL2	ENSG00000125850.11	0.994948	-0.00730741	0.81792	NA
csMBC FCRL4-5+	OXTR	ENSG00000180914.10	0.988724	-0.0163604	0.562656	NA
csMBC FCRL4-5+	P2RX3	ENSG00000109991.9	0.983019	-0.0247094	0.369151	NA
csMBC FCRL4-5+	P4HA3	ENSG00000149380.12	1.01889	0.0269922	0.361594	NA
csMBC FCRL4-5+	PADI4	ENSG00000159339.13	1.01316	0.0188642	0.653209	NA
csMBC FCRL4-5+	PAEP	ENSG00000122133.17	1.00082	0.00118484	0.953313	NA
csMBC FCRL4-5+	PAGE4	ENSG00000101951.17	1.00773	0.0111022	0.710051	NA
csMBC FCRL4-5+	PAH	ENSG00000171759.10	1.02677	0.0381198	0.147068	NA
csMBC FCRL4-5+	PANX3	ENSG00000154143.3	0.979308	-0.0301657	0.409935	NA
csMBC FCRL4-5+	PAPPA	ENSG00000182752.10	0.991918	-0.0117071	0.741851	NA
csMBC FCRL4-5+	PAPPA2	ENSG00000116183.11	1.02383	0.0339797	0.21238	NA
csMBC FCRL4-5+	PASD1	ENSG00000166049.11	1.00237	0.00341798	0.930869	NA
csMBC FCRL4-5+	PAX2	ENSG00000075891.21	1.02317	0.0330528	0.180075	NA
csMBC FCRL4-5+	PAX3	ENSG00000135903.19	1.03245	0.0460738	0.237824	NA
csMBC FCRL4-5+	PAX6	ENSG00000007372.23	1.06396	0.0894451	0.017044	NA
csMBC FCRL4-5+	PAX7	ENSG00000009709.12	1.0021	0.00301965	0.922887	NA
csMBC FCRL4-5+	PCDH10	ENSG00000138650.9	1.00535	0.00770001	0.645204	NA
csMBC FCRL4-5+	PCDH11X	ENSG00000102290.22	1.01242	0.0178035	0.566057	NA
csMBC FCRL4-5+	PCDH11Y	ENSG00000099715.14	0.992986	-0.0101547	0.719502	NA
csMBC FCRL4-5+	PCDH17	ENSG00000118946.12	0.997769	-0.00322239	0.885356	NA
csMBC FCRL4-5+	PCDH20	ENSG00000280165.1	1.02676	0.0380944	0.340526	NA
csMBC FCRL4-5+	PCDH8	ENSG00000136099.13	0.990471	-0.0138132	0.669292	NA
csMBC FCRL4-5+	PCDHA1	ENSG00000204970.9	1.00452	0.00650914	0.81306	NA
csMBC FCRL4-5+	PCDHA2	ENSG00000204969.7	1.00822	0.011817	0.661863	NA
csMBC FCRL4-5+	PCDHA4	ENSG00000204967.12	1.02274	0.0324461	0.327304	NA
csMBC FCRL4-5+	PCDHA9	ENSG00000204961.6	1.00651	0.00936819	0.621409	NA
csMBC FCRL4-5+	PCDHB14	ENSG00000120327.6	1.00916	0.0131586	0.725565	NA
csMBC FCRL4-5+	PCGEM1	ENSG00000227418.6	1.00463	0.00666328	0.835672	NA
csMBC FCRL4-5+	PCK1	ENSG00000124253.11	1.02104	0.0300464	0.11003	NA
csMBC FCRL4-5+	PCSK1	ENSG00000175426.11	1.00626	0.00900637	0.75487	NA
csMBC FCRL4-5+	PCSK9	ENSG00000169174.11	1.02119	0.0302465	0.273542	NA
csMBC FCRL4-5+	PDE10A	ENSG00000112541.15	0.996831	-0.00457918	0.911438	NA
csMBC FCRL4-5+	PDE2A	ENSG00000186642.16	1.00443	0.00638249	0.845243	NA
csMBC FCRL4-5+	PDE3A	ENSG00000172572.6	1.00935	0.0134284	0.653566	NA
csMBC FCRL4-5+	PDE6H	ENSG00000139053.3	1.01491	0.0213474	0.517455	NA
csMBC FCRL4-5+	PDGFRL	ENSG00000104213.13	0.971041	-0.0423966	0.28514	NA
csMBC FCRL4-5+	PDIA2	ENSG00000185615.15	1.01558	0.0222991	0.160026	NA
csMBC FCRL4-5+	PDX1	ENSG00000139515.6	1.00652	0.00937861	0.772136	NA
csMBC FCRL4-5+	PDYN	ENSG00000101327.9	1.02725	0.0387808	0.246912	NA
csMBC FCRL4-5+	PDZD4	ENSG00000067840.12	1.01243	0.0178151	0.678278	NA
csMBC FCRL4-5+	PDZD7	ENSG00000186862.20	1.01908	0.0272735	0.431833	NA
csMBC FCRL4-5+	PENK	ENSG00000181195.11	1.01619	0.023164	0.390146	NA
csMBC FCRL4-5+	PGR	ENSG00000082175.15	0.990339	-0.0140051	0.708206	NA
csMBC FCRL4-5+	PHF21B	ENSG00000056487.16	1.02025	0.0289179	0.386132	NA
csMBC FCRL4-5+	PHOX2B	ENSG00000109132.7	1.04681	0.0659975	0.0528098	NA
csMBC FCRL4-5+	PITX2	ENSG00000164093.17	1.02712	0.038606	0.25461	NA
csMBC FCRL4-5+	PIWIL1	ENSG00000125207.7	1.02247	0.0320545	0.336934	NA
csMBC FCRL4-5+	PKD2L1	ENSG00000107593.17	0.997943	-0.0029709	0.930395	NA
csMBC FCRL4-5+	PLA2G4A	ENSG00000116711.10	0.987964	-0.017469	0.671928	NA
csMBC FCRL4-5+	PLAT	ENSG00000104368.18	1.00817	0.0117425	0.753271	NA
csMBC FCRL4-5+	PLCE1	ENSG00000138193.15	1.01384	0.0198343	0.529663	NA
csMBC FCRL4-5+	PLG	ENSG00000122194.18	1.00204	0.00294022	0.926793	NA
csMBC FCRL4-5+	PLIN1	ENSG00000166819.12	1.00632	0.00909498	0.798252	NA
csMBC FCRL4-5+	PLIN4	ENSG00000167676.4	1.02402	0.0342457	0.181184	NA
csMBC FCRL4-5+	PLIN5	ENSG00000214456.8	0.986133	-0.0201451	0.592198	NA
csMBC FCRL4-5+	PLN	ENSG00000198523.6	1.0224	0.0319584	0.342705	NA
csMBC FCRL4-5+	PMCH	ENSG00000183395.5	0.995766	-0.006122	0.876478	NA
csMBC FCRL4-5+	PMFBP1	ENSG00000118557.16	0.930735	-0.103558	0.0148821	NA
csMBC FCRL4-5+	PNMA2	ENSG00000240694.9	1.00725	0.0104154	0.783555	NA
csMBC FCRL4-5+	PNPLA1	ENSG00000180316.12	1.00856	0.0122961	0.661607	NA
csMBC FCRL4-5+	PNPLA3	ENSG00000100344.11	1.01198	0.0171824	0.618484	NA
csMBC FCRL4-5+	PON1	ENSG00000005421.9	1.02312	0.0329784	0.317488	NA
csMBC FCRL4-5+	POPDC3	ENSG00000132429.10	1.0254	0.0361827	0.298655	NA
csMBC FCRL4-5+	POTEJ	ENSG00000222038.3	1.01753	0.0250731	0.504906	NA
csMBC FCRL4-5+	POU1F1	ENSG00000064835.11	1.02676	0.0380967	0.285409	NA
csMBC FCRL4-5+	POU2F3	ENSG00000137709.10	1.02249	0.0320886	0.320957	NA
csMBC FCRL4-5+	POU3F3	ENSG00000198914.5	1.01989	0.028412	0.311867	NA
csMBC FCRL4-5+	POU3F4	ENSG00000196767.9	1.01062	0.0152337	0.568279	NA
csMBC FCRL4-5+	POU4F3	ENSG00000091010.6	1.01971	0.0281624	0.284563	NA
csMBC FCRL4-5+	PPP1R1B	ENSG00000131771.14	0.99245	-0.0109332	0.718528	NA
csMBC FCRL4-5+	PRAME	ENSG00000185686.18	1.00165	0.00238045	0.957623	NA
csMBC FCRL4-5+	PRDM12	ENSG00000130711.4	0.995426	-0.00661399	0.840876	NA
csMBC FCRL4-5+	PRDM13	ENSG00000112238.11	1.01742	0.0249166	0.291661	NA
csMBC FCRL4-5+	PRG2	ENSG00000186652.10	1.02875	0.04089	0.189686	NA
csMBC FCRL4-5+	PRG4	ENSG00000116690.12	0.984924	-0.0219156	0.561312	NA
csMBC FCRL4-5+	PRKCG	ENSG00000126583.11	1.00737	0.0105994	0.620838	NA
csMBC FCRL4-5+	PRKD1	ENSG00000184304.15	1.02164	0.0308922	0.43845	NA
csMBC FCRL4-5+	PRKN	ENSG00000185345.22	1.00458	0.00659218	0.861315	NA
csMBC FCRL4-5+	PRL	ENSG00000172179.12	1.00378	0.00544223	0.848859	NA
csMBC FCRL4-5+	PRM1	ENSG00000175646.4	1.00004	5.11e-05	0.998347	NA
csMBC FCRL4-5+	PROC	ENSG00000115718.17	0.98607	-0.0202377	0.471456	NA
csMBC FCRL4-5+	PROKR2	ENSG00000101292.7	1.00536	0.00770648	0.741051	NA
csMBC FCRL4-5+	PROM1	ENSG00000007062.11	1.02796	0.0397797	0.2822	NA
csMBC FCRL4-5+	PROP1	ENSG00000175325.2	1.005	0.00719554	0.809631	NA
csMBC FCRL4-5+	PRPH	ENSG00000135406.14	1.01248	0.0178945	0.560484	NA
csMBC FCRL4-5+	PRPH2	ENSG00000112619.8	1.02794	0.0397529	0.261435	NA
csMBC FCRL4-5+	PRTN3	ENSG00000196415.10	1.02654	0.0377938	0.186778	NA
csMBC FCRL4-5+	PSD	ENSG00000059915.17	1.01582	0.0226436	0.55297	NA
csMBC FCRL4-5+	PTGDR2	ENSG00000183134.5	1.01178	0.0168944	0.533331	NA
csMBC FCRL4-5+	PTGIS	ENSG00000124212.6	1.01666	0.023843	0.469648	NA
csMBC FCRL4-5+	PTH	ENSG00000152266.7	1.03015	0.0428563	0.165394	NA
csMBC FCRL4-5+	PTH1R	ENSG00000160801.14	1.02071	0.0295796	0.319388	NA
csMBC FCRL4-5+	PTPN5	ENSG00000110786.18	1.0088	0.0126413	0.661848	NA
csMBC FCRL4-5+	PTX3	ENSG00000163661.4	1.00068	0.000979	0.978975	NA
csMBC FCRL4-5+	PZP	ENSG00000126838.10	1.00911	0.0130821	0.647249	NA
csMBC FCRL4-5+	RAG1	ENSG00000166349.9	1.00385	0.00554853	0.883472	NA
csMBC FCRL4-5+	RASD1	ENSG00000108551.5	0.98189	-0.026367	0.455646	NA
csMBC FCRL4-5+	RASGEF1C	ENSG00000146090.16	1.02203	0.031444	0.222718	NA
csMBC FCRL4-5+	RBM20	ENSG00000203867.8	1.01205	0.0172811	0.626698	NA
csMBC FCRL4-5+	RELN	ENSG00000189056.14	1.01363	0.0195329	0.620318	NA
csMBC FCRL4-5+	REN	ENSG00000143839.15	0.996583	-0.0049382	0.852201	NA
csMBC FCRL4-5+	RERG	ENSG00000134533.6	1.0078	0.0112099	0.768017	NA
csMBC FCRL4-5+	RFPL3	ENSG00000128276.10	1.01917	0.0273967	0.422051	NA
csMBC FCRL4-5+	RFX4	ENSG00000111783.12	1.00136	0.00196717	0.920152	NA
csMBC FCRL4-5+	RGN	ENSG00000130988.13	0.981063	-0.0275821	0.478032	NA
csMBC FCRL4-5+	RHCE	ENSG00000188672.18	1.02764	0.0393304	0.13398	NA
csMBC FCRL4-5+	RHOXF2	ENSG00000131721.6	1.02464	0.0351122	0.291264	NA
csMBC FCRL4-5+	RIMS4	ENSG00000101098.12	1.00313	0.00451457	0.897968	NA
csMBC FCRL4-5+	RLN3	ENSG00000171136.7	1.02419	0.0344857	0.228131	NA
csMBC FCRL4-5+	RNF128	ENSG00000133135.14	0.996876	-0.00451342	0.895084	NA
csMBC FCRL4-5+	ROBO4	ENSG00000154133.15	1.02874	0.0408771	0.282143	NA
csMBC FCRL4-5+	ROS1	ENSG00000047936.10	1.03058	0.0434551	0.172007	NA
csMBC FCRL4-5+	RP1L1	ENSG00000183638.6	1.03205	0.0455083	0.170545	NA
csMBC FCRL4-5+	RPE65	ENSG00000116745.7	1.01675	0.0239609	0.278188	NA
csMBC FCRL4-5+	RPRM	ENSG00000177519.4	1.00945	0.0135676	0.625953	NA
csMBC FCRL4-5+	RPRML	ENSG00000179673.5	0.997926	-0.0029951	0.875099	NA
csMBC FCRL4-5+	RS1	ENSG00000102104.9	1.00086	0.00123647	0.964239	NA
csMBC FCRL4-5+	RSPO2	ENSG00000147655.12	0.998326	-0.00241755	0.936684	NA
csMBC FCRL4-5+	RTL1	ENSG00000254656.2	0.999746	-0.000366	0.983707	NA
csMBC FCRL4-5+	RXFP1	ENSG00000171509.16	1.01086	0.0155825	0.562388	NA
csMBC FCRL4-5+	RXFP2	ENSG00000133105.8	1.01605	0.0229644	0.437055	NA
csMBC FCRL4-5+	RXFP3	ENSG00000182631.7	0.996734	-0.0047198	0.838758	NA
csMBC FCRL4-5+	S100A3	ENSG00000188015.10	0.992796	-0.0104308	0.787407	NA
csMBC FCRL4-5+	SAA4	ENSG00000148965.10	1.06992	0.0974986	0.0254826	NA
csMBC FCRL4-5+	SALL4	ENSG00000101115.13	1.02157	0.0307879	0.345012	NA
csMBC FCRL4-5+	SAMD5	ENSG00000203727.4	1.01568	0.0224404	0.559451	NA
csMBC FCRL4-5+	SAXO1	ENSG00000155875.15	0.9949	-0.00737686	0.807144	NA
csMBC FCRL4-5+	SCG2	ENSG00000171951.5	0.978541	-0.0312954	0.381487	NA
csMBC FCRL4-5+	SCG5	ENSG00000166922.8	0.965819	-0.0501758	0.165311	NA
csMBC FCRL4-5+	SCGB1D1	ENSG00000168515.3	0.991551	-0.0122408	0.704184	NA
csMBC FCRL4-5+	SCGB1D2	ENSG00000124935.4	1.00819	0.0117635	0.630422	NA
csMBC FCRL4-5+	SCGN	ENSG00000079689.14	1.01737	0.0248482	0.440852	NA
csMBC FCRL4-5+	SCML2	ENSG00000102098.19	0.991817	-0.0118539	0.776733	NA
csMBC FCRL4-5+	SCN7A	ENSG00000136546.16	0.998332	-0.00240784	0.950538	NA
csMBC FCRL4-5+	SCN9A	ENSG00000169432.17	1.0065	0.00934553	0.744103	NA
csMBC FCRL4-5+	SCNN1G	ENSG00000166828.3	1.0011	0.00158716	0.954816	NA
csMBC FCRL4-5+	SELE	ENSG00000007908.16	1.00618	0.00888161	0.797519	NA
csMBC FCRL4-5+	SEMA3C	ENSG00000075223.14	0.988088	-0.0172885	0.668869	NA
csMBC FCRL4-5+	SERPINA12	ENSG00000165953.9	1.0102	0.0146354	0.648738	NA
csMBC FCRL4-5+	SERPINA5	ENSG00000188488.14	0.981785	-0.0265206	0.388161	NA
csMBC FCRL4-5+	SERPINB4	ENSG00000206073.11	1.03828	0.0541964	0.169712	NA
csMBC FCRL4-5+	SERPINC1	ENSG00000117601.13	1.0096	0.0137799	0.550555	NA
csMBC FCRL4-5+	SERPIND1	ENSG00000099937.11	1.01263	0.018109	0.596954	NA
csMBC FCRL4-5+	SERPINE1	ENSG00000106366.9	0.98772	-0.017826	0.572421	NA
csMBC FCRL4-5+	SERPINI2	ENSG00000114204.14	1.00886	0.0127255	0.697696	NA
csMBC FCRL4-5+	SEZ6L	ENSG00000100095.19	0.996001	-0.00578131	0.7957	NA
csMBC FCRL4-5+	SFRP4	ENSG00000106483.12	0.984175	-0.0230127	0.502565	NA
csMBC FCRL4-5+	SFRP5	ENSG00000120057.5	0.999591	-0.00059	0.981326	NA
csMBC FCRL4-5+	SHBG	ENSG00000129214.15	1.01452	0.0207981	0.473472	NA
csMBC FCRL4-5+	SHC4	ENSG00000185634.12	1.0235	0.0335148	0.358685	NA
csMBC FCRL4-5+	SHH	ENSG00000164690.8	1.02175	0.031036	0.380236	NA
csMBC FCRL4-5+	SHOX	ENSG00000185960.14	1.03456	0.0490242	0.0727532	NA
csMBC FCRL4-5+	SHOX	ENSG00000185960.14_PAR_Y	1.03456	0.0490242	0.0727532	NA
csMBC FCRL4-5+	SIGLEC11	ENSG00000161640.15	1.02004	0.0286227	0.358394	NA
csMBC FCRL4-5+	SLC10A1	ENSG00000100652.5	0.985842	-0.0205716	0.498488	NA
csMBC FCRL4-5+	SLC11A1	ENSG00000018280.17	1.0035	0.00504107	0.87572	NA
csMBC FCRL4-5+	SLC15A1	ENSG00000088386.17	0.997634	-0.003417	0.904099	NA
csMBC FCRL4-5+	SLC16A9	ENSG00000165449.11	1.00313	0.00450447	0.917314	NA
csMBC FCRL4-5+	SLC17A6	ENSG00000091664.9	0.997726	-0.00328456	0.861586	NA
csMBC FCRL4-5+	SLC18A2	ENSG00000165646.14	0.99501	-0.00721639	0.850581	NA
csMBC FCRL4-5+	SLC1A2	ENSG00000110436.13	1.03786	0.0536176	0.187672	NA
csMBC FCRL4-5+	SLC22A1	ENSG00000175003.15	1.00452	0.00650697	0.823643	NA
csMBC FCRL4-5+	SLC22A12	ENSG00000197891.12	1.02525	0.0359743	0.167399	NA
csMBC FCRL4-5+	SLC22A2	ENSG00000112499.13	1.01199	0.0172005	0.598088	NA
csMBC FCRL4-5+	SLC22A8	ENSG00000149452.16	1.04163	0.058842	0.0583737	NA
csMBC FCRL4-5+	SLC22A9	ENSG00000149742.10	1.02718	0.0386839	0.216724	NA
csMBC FCRL4-5+	SLC26A3	ENSG00000091138.13	1.04168	0.0589143	0.103314	NA
csMBC FCRL4-5+	SLC2A2	ENSG00000163581.14	1.00745	0.0107117	0.701527	NA
csMBC FCRL4-5+	SLC2A4	ENSG00000181856.15	1.0126	0.0180642	0.544769	NA
csMBC FCRL4-5+	SLC30A8	ENSG00000164756.12	1.00718	0.0103223	0.638858	NA
csMBC FCRL4-5+	SLC3A1	ENSG00000138079.14	0.999045	-0.00137801	0.967845	NA
csMBC FCRL4-5+	SLC4A1	ENSG00000004939.15	1.01107	0.0158895	0.604693	NA
csMBC FCRL4-5+	SLC5A2	ENSG00000140675.13	0.998114	-0.00272358	0.911295	NA
csMBC FCRL4-5+	SLC5A5	ENSG00000105641.4	1.03909	0.0553222	0.106905	NA
csMBC FCRL4-5+	SLC5A7	ENSG00000115665.9	1.01913	0.0273367	0.370694	NA
csMBC FCRL4-5+	SLC6A1	ENSG00000157103.12	1.02805	0.0399142	0.239017	NA
csMBC FCRL4-5+	SLC6A12	ENSG00000111181.12	1.01932	0.0276121	0.299125	NA
csMBC FCRL4-5+	SLC6A17	ENSG00000197106.7	1.01511	0.0216336	0.541843	NA
csMBC FCRL4-5+	SLC6A2	ENSG00000103546.18	1.00594	0.0085468	0.699162	NA
csMBC FCRL4-5+	SLC6A3	ENSG00000142319.18	1.01417	0.0202926	0.598435	NA
csMBC FCRL4-5+	SLC6A4	ENSG00000108576.10	1.03184	0.0452221	0.239699	NA
csMBC FCRL4-5+	SLC6A5	ENSG00000165970.11	0.985349	-0.0212936	0.42779	NA
csMBC FCRL4-5+	SLC7A11	ENSG00000151012.13	1.01982	0.0283158	0.457195	NA
csMBC FCRL4-5+	SLCO1B1	ENSG00000134538.3	1.03056	0.043429	0.207072	NA
csMBC FCRL4-5+	SLCO1C1	ENSG00000139155.8	0.994153	-0.00846026	0.833002	NA
csMBC FCRL4-5+	SLIT2	ENSG00000145147.20	0.993194	-0.00985253	0.807929	NA
csMBC FCRL4-5+	SLITRK1	ENSG00000178235.7	1.0035	0.00504553	0.831092	NA
csMBC FCRL4-5+	SLITRK2	ENSG00000185985.10	1.01837	0.0262613	0.417131	NA
csMBC FCRL4-5+	SLITRK4	ENSG00000179542.16	2.71361	1.44021	0.00205819	NA
csMBC FCRL4-5+	SLITRK5	ENSG00000165300.7	0.964166	-0.0526461	0.164441	NA
csMBC FCRL4-5+	SMOC1	ENSG00000198732.10	1.01316	0.0188659	0.656755	NA
csMBC FCRL4-5+	SNAP25	ENSG00000132639.12	1.01753	0.0250782	0.374326	NA
csMBC FCRL4-5+	SNTG2	ENSG00000172554.12	1.0336	0.0476743	0.105326	NA
csMBC FCRL4-5+	SOHLH2	ENSG00000120669.16	1.02152	0.0307192	0.381828	NA
csMBC FCRL4-5+	SORCS1	ENSG00000108018.15	0.974077	-0.0378919	0.379106	NA
csMBC FCRL4-5+	SORCS2	ENSG00000184985.16	1.00347	0.00499089	0.901424	NA
csMBC FCRL4-5+	SOX1	ENSG00000182968.5	1.03245	0.0460676	0.21032	NA
csMBC FCRL4-5+	SOX10	ENSG00000100146.18	1.00164	0.00235933	0.929085	NA
csMBC FCRL4-5+	SOX11	ENSG00000176887.7	1.01036	0.0148675	0.462024	NA
csMBC FCRL4-5+	SOX14	ENSG00000168875.3	0.996866	-0.00452799	0.886767	NA
csMBC FCRL4-5+	SOX17	ENSG00000164736.6	0.989547	-0.0151594	0.524923	NA
csMBC FCRL4-5+	SOX6	ENSG00000110693.18	0.989617	-0.0150584	0.594446	NA
csMBC FCRL4-5+	SP9	ENSG00000217236.2	1.01949	0.0278505	0.332675	NA
csMBC FCRL4-5+	SPAAR	ENSG00000235387.5	1.01149	0.0164765	0.610142	NA
csMBC FCRL4-5+	SPAG17	ENSG00000155761.14	1.00696	0.0100009	0.751494	NA
csMBC FCRL4-5+	SPANXB1	ENSG00000227234.2	1.01656	0.0236969	0.380362	NA
csMBC FCRL4-5+	SPATA16	ENSG00000144962.7	1.00504	0.0072584	0.813213	NA
csMBC FCRL4-5+	SPOCK1	ENSG00000152377.14	0.996128	-0.00559696	0.846893	NA
csMBC FCRL4-5+	SPON1	ENSG00000262655.4	0.988049	-0.0173461	0.619064	NA
csMBC FCRL4-5+	SPON2	ENSG00000159674.12	0.993482	-0.00943382	0.823653	NA
csMBC FCRL4-5+	SPTA1	ENSG00000163554.15	0.994407	-0.00809128	0.829116	NA
csMBC FCRL4-5+	SPZ1	ENSG00000164299.7	1.03193	0.045349	0.192935	NA
csMBC FCRL4-5+	SRCIN1	ENSG00000277363.5	0.997694	-0.00333109	0.922904	NA
csMBC FCRL4-5+	SRD5A2	ENSG00000277893.2	1.0405	0.0572729	0.105422	NA
csMBC FCRL4-5+	SSTR1	ENSG00000139874.6	1.01056	0.015152	0.544831	NA
csMBC FCRL4-5+	SSTR4	ENSG00000132671.5	0.992849	-0.0103538	0.555889	NA
csMBC FCRL4-5+	SSTR5	ENSG00000162009.8	0.998056	-0.00280689	0.886576	NA
csMBC FCRL4-5+	SSX1	ENSG00000126752.7	1.02136	0.0304898	0.277104	NA
csMBC FCRL4-5+	SSX2	ENSG00000241476.8	1.04816	0.0678577	0.0997126	NA
csMBC FCRL4-5+	SSX4	ENSG00000268009.6	1.01011	0.0145174	0.562676	NA
csMBC FCRL4-5+	STC2	ENSG00000113739.10	0.99871	-0.00186215	0.951453	NA
csMBC FCRL4-5+	STH	ENSG00000256762.1	0.999804	-0.000283	0.991525	NA
csMBC FCRL4-5+	STK32A	ENSG00000169302.16	1.02762	0.0393031	0.276568	NA
csMBC FCRL4-5+	SULT2A1	ENSG00000105398.4	1.00547	0.00787442	0.674588	NA
csMBC FCRL4-5+	SV2C	ENSG00000122012.14	1.02614	0.0372333	0.225794	NA
csMBC FCRL4-5+	SYCP1	ENSG00000198765.12	1.04345	0.0613612	0.0869343	NA
csMBC FCRL4-5+	SYT16	ENSG00000139973.16	1.00979	0.0140505	0.685946	NA
csMBC FCRL4-5+	TAC1	ENSG00000006128.12	1.01218	0.0174702	0.607434	NA
csMBC FCRL4-5+	TAC3	ENSG00000166863.12	1.02217	0.0316322	0.419045	NA
csMBC FCRL4-5+	TAC4	ENSG00000176358.15	1.00331	0.00477194	0.842734	NA
csMBC FCRL4-5+	TACR1	ENSG00000115353.11	1.01231	0.0176503	0.474258	NA
csMBC FCRL4-5+	TACR2	ENSG00000075073.15	1.01539	0.0220355	0.516806	NA
csMBC FCRL4-5+	TACR3	ENSG00000169836.5	1.00874	0.0125607	0.589252	NA
csMBC FCRL4-5+	TAFA4	ENSG00000163377.16	1.0027	0.00389354	0.903427	NA
csMBC FCRL4-5+	TAFA5	ENSG00000219438.8	1.0044	0.00633146	0.837229	NA
csMBC FCRL4-5+	TAL1	ENSG00000162367.11	0.986702	-0.0193141	0.502911	NA
csMBC FCRL4-5+	TAL2	ENSG00000186051.7	1.03578	0.0507136	0.15302	NA
csMBC FCRL4-5+	TAS2R38	ENSG00000257138.1	1.01324	0.0189818	0.516164	NA
csMBC FCRL4-5+	TBC1D30	ENSG00000111490.14	1.00107	0.00153953	0.966807	NA
csMBC FCRL4-5+	TBL1Y	ENSG00000092377.15	1.00909	0.0130531	0.419272	NA
csMBC FCRL4-5+	TBR1	ENSG00000136535.15	0.989584	-0.0151065	0.522153	NA
csMBC FCRL4-5+	TBX15	ENSG00000092607.15	1.00026	0.000382	0.994022	NA
csMBC FCRL4-5+	TBX2	ENSG00000121068.14	0.997695	-0.00332898	0.921757	NA
csMBC FCRL4-5+	TBX4	ENSG00000121075.11	1.01942	0.0277427	0.284474	NA
csMBC FCRL4-5+	TBX5	ENSG00000089225.19	1.02224	0.0317378	0.159177	NA
csMBC FCRL4-5+	TCERG1L	ENSG00000176769.9	1.02428	0.0346149	0.380005	NA
csMBC FCRL4-5+	TCF21	ENSG00000118526.6	0.999771	-0.000331	0.988144	NA
csMBC FCRL4-5+	TDO2	ENSG00000151790.9	1.0038	0.0054681	0.874122	NA
csMBC FCRL4-5+	TEK	ENSG00000120156.21	1.00716	0.010294	0.741806	NA
csMBC FCRL4-5+	TEKT3	ENSG00000125409.13	1.03111	0.0442046	0.0790941	NA
csMBC FCRL4-5+	TEKT4	ENSG00000163060.8	1.04082	0.0577184	0.0401571	NA
csMBC FCRL4-5+	TEX11	ENSG00000120498.13	1.01773	0.0253586	0.444167	NA
csMBC FCRL4-5+	TEX35	ENSG00000240021.10	1.00749	0.0107687	0.714635	NA
csMBC FCRL4-5+	TFAP2B	ENSG00000008196.13	0.999775	-0.000325	0.990111	NA
csMBC FCRL4-5+	TFPI2	ENSG00000105825.14	1.02099	0.0299674	0.462322	NA
csMBC FCRL4-5+	TG	ENSG00000042832.12	1.01433	0.0205289	0.465895	NA
csMBC FCRL4-5+	TGM4	ENSG00000163810.12	1.02194	0.0313085	0.357128	NA
csMBC FCRL4-5+	TGM6	ENSG00000166948.10	1.00773	0.0111034	0.614928	NA
csMBC FCRL4-5+	TH	ENSG00000180176.14	0.998759	-0.00179216	0.876334	NA
csMBC FCRL4-5+	THPO	ENSG00000090534.20	0.979498	-0.0298855	0.295104	NA
csMBC FCRL4-5+	THRB	ENSG00000151090.19	1.01357	0.0194524	0.609516	NA
csMBC FCRL4-5+	TIE1	ENSG00000066056.14	0.980593	-0.0282739	0.461405	NA
csMBC FCRL4-5+	TIMP4	ENSG00000157150.5	1.01027	0.0147377	0.610428	NA
csMBC FCRL4-5+	TKTL1	ENSG00000007350.17	1.00938	0.0134652	0.70215	NA
csMBC FCRL4-5+	TM4SF5	ENSG00000142484.7	0.99811	-0.00272957	0.901696	NA
csMBC FCRL4-5+	TM6SF2	ENSG00000213996.13	1.01681	0.024054	0.305271	NA
csMBC FCRL4-5+	TMEFF2	ENSG00000144339.12	1.02071	0.02958	0.346067	NA
csMBC FCRL4-5+	TMEM100	ENSG00000166292.12	1.01883	0.026913	0.503399	NA
csMBC FCRL4-5+	TMEM130	ENSG00000166448.14	0.997283	-0.00392536	0.89653	NA
csMBC FCRL4-5+	TMPRSS6	ENSG00000187045.18	0.9793	-0.0301768	0.316364	NA
csMBC FCRL4-5+	TNFRSF10C	ENSG00000173535.14	0.993652	-0.00918763	0.79526	NA
csMBC FCRL4-5+	TNFRSF12A	ENSG00000006327.13	0.98613	-0.0201497	0.591325	NA
csMBC FCRL4-5+	TNFSF15	ENSG00000181634.8	0.988721	-0.0163642	0.676525	NA
csMBC FCRL4-5+	TNFSF18	ENSG00000120337.8	0.990615	-0.0136043	0.721276	NA
csMBC FCRL4-5+	TNMD	ENSG00000000005.6	1.00694	0.00998312	0.708792	NA
csMBC FCRL4-5+	TNNI3	ENSG00000129991.13	1.01767	0.0252717	0.429984	NA
csMBC FCRL4-5+	TNNT2	ENSG00000118194.20	1.03313	0.0470252	0.133633	NA
csMBC FCRL4-5+	TPH2	ENSG00000139287.13	1.01294	0.0185541	0.608116	NA
csMBC FCRL4-5+	TPPP	ENSG00000171368.12	1.02255	0.0321716	0.41295	NA
csMBC FCRL4-5+	TREM2	ENSG00000095970.17	1.00354	0.00510033	0.829801	NA
csMBC FCRL4-5+	TRH	ENSG00000170893.4	1.02292	0.0326905	0.298899	NA
csMBC FCRL4-5+	TRHR	ENSG00000174417.2	1.00923	0.0132528	0.682465	NA
csMBC FCRL4-5+	TRPC3	ENSG00000138741.11	1.03355	0.0476021	0.193386	NA
csMBC FCRL4-5+	TRPC4	ENSG00000133107.14	1.03681	0.0521531	0.155402	NA
csMBC FCRL4-5+	TRPC5	ENSG00000072315.3	1.0077	0.0110606	0.660773	NA
csMBC FCRL4-5+	TRPC7	ENSG00000069018.18	0.99545	-0.00657977	0.795245	NA
csMBC FCRL4-5+	TRPM1	ENSG00000134160.13	1.01072	0.0153876	0.648782	NA
csMBC FCRL4-5+	TRPM3	ENSG00000083067.22	1.0121	0.0173491	0.604121	NA
csMBC FCRL4-5+	TRPM6	ENSG00000119121.22	1.0057	0.00820526	0.831436	NA
csMBC FCRL4-5+	TRPV4	ENSG00000111199.11	1.02131	0.0304225	0.316153	NA
csMBC FCRL4-5+	TRPV6	ENSG00000165125.20	0.987075	-0.0187683	0.420176	NA
csMBC FCRL4-5+	TSBP1	ENSG00000204296.11	1.01822	0.0260483	0.413513	NA
csMBC FCRL4-5+	TSPAN10	ENSG00000182612.10	0.981801	-0.0264979	0.447097	NA
csMBC FCRL4-5+	TSSK3	ENSG00000162526.7	1.02248	0.0320702	0.358376	NA
csMBC FCRL4-5+	TTC23L	ENSG00000205838.14	1.00878	0.0126177	0.679671	NA
csMBC FCRL4-5+	TTPA	ENSG00000137561.5	0.992356	-0.0110705	0.626243	NA
csMBC FCRL4-5+	UCA1	ENSG00000214049.8	1.00158	0.00228352	0.943807	NA
csMBC FCRL4-5+	UGT1A1	ENSG00000241635.8	1.02537	0.0361417	0.293456	NA
csMBC FCRL4-5+	UGT1A4	ENSG00000244474.5	0.970666	-0.0429529	0.117575	NA
csMBC FCRL4-5+	UGT1A9	ENSG00000241119.2	1.0173	0.0247414	0.390751	NA
csMBC FCRL4-5+	UMOD	ENSG00000169344.15	1.01073	0.0153946	0.503138	NA
csMBC FCRL4-5+	UNC13A	ENSG00000130477.15	0.982853	-0.0249519	0.253167	NA
csMBC FCRL4-5+	UNC5A	ENSG00000113763.12	1.04839	0.0681689	0.0319004	NA
csMBC FCRL4-5+	UPK1A	ENSG00000105668.7	1.03609	0.0511474	0.157721	NA
csMBC FCRL4-5+	UPK2	ENSG00000110375.3	0.990725	-0.0134428	0.680386	NA
csMBC FCRL4-5+	USP29	ENSG00000131864.10	1.02402	0.0342384	0.291663	NA
csMBC FCRL4-5+	USP6	ENSG00000129204.17	1.00091	0.00130999	0.970843	NA
csMBC FCRL4-5+	VAX1	ENSG00000148704.13	1.01331	0.0190709	0.457869	NA
csMBC FCRL4-5+	VEGFD	ENSG00000165197.5	1.01049	0.0150501	0.664498	NA
csMBC FCRL4-5+	VGF	ENSG00000128564.7	0.998059	-0.00280327	0.927837	NA
csMBC FCRL4-5+	VIP	ENSG00000146469.13	1.01888	0.0269873	0.435856	NA
csMBC FCRL4-5+	VIPR2	ENSG00000106018.14	0.994416	-0.00807817	0.817497	NA
csMBC FCRL4-5+	VSIG4	ENSG00000155659.15	0.981268	-0.0272811	0.25352	NA
csMBC FCRL4-5+	VSTM1	ENSG00000189068.11	1.0076	0.0109243	0.555529	NA
csMBC FCRL4-5+	VSTM2B	ENSG00000187135.7	0.996684	-0.00479143	0.83619	NA
csMBC FCRL4-5+	VSX2	ENSG00000119614.3	1.02228	0.0317886	0.278933	NA
csMBC FCRL4-5+	WDR72	ENSG00000166415.15	1.00267	0.00385118	0.905568	NA
csMBC FCRL4-5+	WEE2	ENSG00000214102.7	1.00032	0.000455	0.990964	NA
csMBC FCRL4-5+	WFDC1	ENSG00000103175.11	0.99363	-0.00921876	0.790205	NA
csMBC FCRL4-5+	WNT1	ENSG00000125084.12	0.983063	-0.0246438	0.479651	NA
csMBC FCRL4-5+	WNT2	ENSG00000105989.10	1.03042	0.0432295	0.205285	NA
csMBC FCRL4-5+	WNT3A	ENSG00000154342.6	0.994869	-0.00742163	0.827998	NA
csMBC FCRL4-5+	WT1	ENSG00000184937.15	1.0156	0.0223302	0.221686	NA
csMBC FCRL4-5+	XCL2	ENSG00000143185.4	0.93444	-0.097826	0.0346903	NA
csMBC FCRL4-5+	XIRP1	ENSG00000168334.9	1.00562	0.00808777	0.755063	NA
csMBC FCRL4-5+	ZAN	ENSG00000146839.19	1.00558	0.00802675	0.793693	NA
csMBC FCRL4-5+	ZBTB16	ENSG00000109906.14	0.99108	-0.0129264	0.574551	NA
csMBC FCRL4-5+	ZDHHC22	ENSG00000177108.5	0.99679	-0.00463797	0.8836	NA
csMBC FCRL4-5+	ZFHX4	ENSG00000091656.19	1.02327	0.0331835	0.323864	NA
csMBC FCRL4-5+	ZFP57	ENSG00000204644.9	0.984614	-0.0223704	0.381112	NA
csMBC FCRL4-5+	ZIC2	ENSG00000043355.12	1.0031	0.00446988	0.905195	NA
csMBC FCRL4-5+	ZIC4	ENSG00000174963.17	1.00822	0.0118122	0.612472	NA
csMBC FCRL4-5+	ZSCAN1	ENSG00000152467.10	0.998276	-0.00248941	0.905835	NA
CD14+CD55+ FDC	CXCL9	ENSG00000138755.6	3.66181	1.87256	7.88e-12	2.64e-08
CD14+CD55+ FDC	MIAT	ENSG00000225783.8	2.35937	1.2384	1.11e-06	0.00167937
CD14+CD55+ FDC	ZNF683	ENSG00000176083.17	2.93318	1.55246	1.5e-06	0.00167937
CD14+CD55+ FDC	ZAP70	ENSG00000115085.13	1.94126	0.956991	2.19e-06	0.00183413
CD14+CD55+ FDC	KCNQ4	ENSG00000117013.17	4.88469	2.28827	3.78e-06	0.0025317
CD14+CD55+ FDC	CRNN	ENSG00000143536.7	0.334654	-1.57926	2.12e-05	0.0118443
CD14+CD55+ FDC	MAP3K7CL	ENSG00000156265.16	1.77727	0.829667	4.4e-05	0.0210426
CD14+CD55+ FDC	FCRL3	ENSG00000160856.21	0.564742	-0.824337	6.06e-05	0.0251582
CD14+CD55+ FDC	LTB4R2	ENSG00000213906.10	1.79725	0.84579	8.26e-05	0.0251582
CD14+CD55+ FDC	MX1	ENSG00000157601.14	1.58618	0.665561	7.73e-05	0.0251582
CD14+CD55+ FDC	S1PR1	ENSG00000170989.10	0.519355	-0.945207	8.24e-05	0.0251582
CD14+CD55+ FDC	SH3BGR	ENSG00000185437.13	1.96502	0.974543	0.000128	0.0351825
CD14+CD55+ FDC	UBASH3A	ENSG00000160185.15	2.20829	1.14293	0.000137	0.0351825
CD14+CD55+ FDC	GIMAP5	ENSG00000196329.11	1.90481	0.92965	0.000151	0.036189
CD14+CD55+ FDC	COL18A1	ENSG00000182871.16	1.91566	0.93784	0.00025	0.038076
CD14+CD55+ FDC	FCRL2	ENSG00000132704.16	0.5991	-0.739131	0.000177	0.038076
CD14+CD55+ FDC	KCNAB3	ENSG00000170049.9	1.71771	0.780488	0.000227	0.038076
CD14+CD55+ FDC	LAT	ENSG00000213658.11	1.63372	0.708165	0.000232	0.038076
CD14+CD55+ FDC	LGMN	ENSG00000100600.15	1.84691	0.885111	0.000202	0.038076
CD14+CD55+ FDC	PIM2	ENSG00000102096.9	1.63227	0.706877	0.000249	0.038076
CD14+CD55+ FDC	SHANK3	ENSG00000251322.9	2.65165	1.40689	0.000213	0.038076
CD14+CD55+ FDC	THY1	ENSG00000154096.13	1.76987	0.823647	0.000214	0.038076
CD14+CD55+ FDC	LTB4R	ENSG00000213903.9	1.76101	0.816401	0.000292	0.0424595
CD14+CD55+ FDC	DSG2	ENSG00000046604.13	0.557113	-0.843957	0.000348	0.0485216
CD14+CD55+ FDC	HDAC1	ENSG00000116478.12	0.581189	-0.782921	0.000385	0.05161
CD14+CD55+ FDC	NR4A1	ENSG00000123358.20	0.524951	-0.929744	0.000412	0.0531329
CD14+CD55+ FDC	F2R	ENSG00000181104.7	2.14318	1.09975	0.000478	0.0571273
CD14+CD55+ FDC	SERPINA9	ENSG00000170054.14	0.58166	-0.781751	0.000461	0.0571273
CD14+CD55+ FDC	CPXM2	ENSG00000121898.13	0.602556	-0.730833	0.000538	0.0621496
CD14+CD55+ FDC	SGK1	ENSG00000118515.11	1.74539	0.803551	0.000576	0.0642976
CD14+CD55+ FDC	CFH	ENSG00000000971.16	1.97876	0.984595	0.000626	0.0675931
CD14+CD55+ FDC	IFNGR2	ENSG00000159128.14	1.43854	0.524601	0.000687	0.0718852
CD14+CD55+ FDC	HOXB7	ENSG00000260027.5	2.81724	1.49428	0.000832	0.0844161
CD14+CD55+ FDC	CLSTN3	ENSG00000139182.15	1.53963	0.622581	0.000952	0.0933081
CD14+CD55+ FDC	PLVAP	ENSG00000130300.9	2.02846	1.02038	0.00100301	0.0933081
CD14+CD55+ FDC	SDF2L1	ENSG00000128228.5	1.48735	0.572745	0.00100053	0.0933081
CD14+CD55+ FDC	CDCA7L	ENSG00000164649.20	0.682014	-0.552126	0.00107292	0.0948846
CD14+CD55+ FDC	JAM2	ENSG00000154721.15	1.60144	0.679367	0.00107662	0.0948846
CD14+CD55+ FDC	DYRK1A	ENSG00000157540.21	1.42238	0.508307	0.00115713	0.096881
CD14+CD55+ FDC	KCNJ11	ENSG00000187486.5	2.08429	1.05955	0.00115074	0.096881
CD14+CD55+ FDC	CYTH2	ENSG00000105443.15	1.50124	0.586158	0.001258	0.097967
CD14+CD55+ FDC	FCRL1	ENSG00000163534.15	0.63898	-0.646158	0.00130936	0.097967
CD14+CD55+ FDC	LCK	ENSG00000182866.17	1.51847	0.602622	0.00128498	0.097967
CD14+CD55+ FDC	RBMS1	ENSG00000153250.20	0.600227	-0.736419	0.00131637	0.097967
CD14+CD55+ FDC	SELPLG	ENSG00000110876.9	1.56493	0.646094	0.0012871	0.097967
CD14+CD55+ FDC	HSPG2	ENSG00000142798.20	1.70282	0.767929	0.00138888	0.0989651
CD14+CD55+ FDC	TMEM97	ENSG00000109084.14	1.56548	0.646609	0.00136984	0.0989651
CD14+CD55+ FDC	ABTB1	ENSG00000114626.18	1.92691	0.94629	0.0015528	0.105313
CD14+CD55+ FDC	CCL19	ENSG00000172724.12	1.65756	0.729063	0.00157231	0.105313
CD14+CD55+ FDC	TRPM2	ENSG00000142185.16	1.80603	0.852824	0.00157101	0.105313
CD14+CD55+ FDC	ABCB4	ENSG00000005471.17	0.5574	-0.843216	0.00161415	0.105996
CD14+CD55+ FDC	BTK	ENSG00000010671.15	0.64674	-0.628743	0.00172489	0.108994
CD14+CD55+ FDC	VDR	ENSG00000111424.12	1.5851	0.664578	0.00169342	0.108994
CD14+CD55+ FDC	E2F4	ENSG00000205250.9	1.54862	0.630985	0.00177083	0.109825
CD14+CD55+ FDC	NRIP1	ENSG00000180530.11	1.37545	0.459902	0.00193393	0.113627
CD14+CD55+ FDC	PMAIP1	ENSG00000141682.11	0.640958	-0.641698	0.00190995	0.113627
CD14+CD55+ FDC	TMEM200A	ENSG00000164484.11	1.68471	0.752504	0.00189315	0.113627
CD14+CD55+ FDC	COL4A1	ENSG00000187498.16	1.72032	0.782673	0.00202284	0.116744
CD14+CD55+ FDC	CTSH	ENSG00000103811.16	1.36529	0.449204	0.00205669	0.116744
CD14+CD55+ FDC	BCAM	ENSG00000187244.12	1.85913	0.894629	0.00222839	0.117979
CD14+CD55+ FDC	CCT2	ENSG00000166226.13	0.704462	-0.505405	0.00255959	0.117979
CD14+CD55+ FDC	DNAJA1	ENSG00000086061.16	0.66326	-0.592354	0.00222496	0.117979
CD14+CD55+ FDC	FASN	ENSG00000169710.9	1.57484	0.655203	0.00254024	0.117979
CD14+CD55+ FDC	FGFR3	ENSG00000068078.18	1.75949	0.815157	0.0024321	0.117979
CD14+CD55+ FDC	HDAC5	ENSG00000108840.15	1.62269	0.69839	0.00226779	0.117979
CD14+CD55+ FDC	HDAC9	ENSG00000048052.21	0.633369	-0.658883	0.00240792	0.117979
CD14+CD55+ FDC	HSPA6	ENSG00000173110.8	1.8295	0.871452	0.00232936	0.117979
CD14+CD55+ FDC	JAK1	ENSG00000162434.13	0.671525	-0.574488	0.00258486	0.117979
CD14+CD55+ FDC	MALL	ENSG00000144063.4	1.80844	0.854743	0.00247452	0.117979
CD14+CD55+ FDC	POTEI	ENSG00000196834.12	1.89728	0.92393	0.00249667	0.117979
CD14+CD55+ FDC	PRKCH	ENSG00000027075.15	1.45707	0.543065	0.00220429	0.117979
CD14+CD55+ FDC	RABL3	ENSG00000144840.9	1.45273	0.538766	0.00258209	0.117979
CD14+CD55+ FDC	RAN	ENSG00000132341.12	1.563	0.644318	0.00260689	0.117979
CD14+CD55+ FDC	SLC2A1	ENSG00000117394.23	0.705754	-0.502762	0.00220523	0.117979
CD14+CD55+ FDC	CYBB	ENSG00000165168.8	0.686697	-0.542254	0.00286028	0.119738
CD14+CD55+ FDC	MICAL2	ENSG00000133816.15	1.72648	0.787833	0.00268168	0.119738
CD14+CD55+ FDC	PTP4A3	ENSG00000184489.12	1.59678	0.675168	0.00276565	0.119738
CD14+CD55+ FDC	RAB11FIP5	ENSG00000135631.17	1.68111	0.749418	0.00281987	0.119738
CD14+CD55+ FDC	SMARCA5	ENSG00000153147.6	0.646874	-0.628444	0.00279494	0.119738
CD14+CD55+ FDC	XBP1	ENSG00000100219.16	1.50033	0.585284	0.0028495	0.119738
CD14+CD55+ FDC	CD226	ENSG00000150637.9	1.63771	0.711676	0.00298557	0.123144
CD14+CD55+ FDC	CFB	ENSG00000243649.9	0.663884	-0.590997	0.00305387	0.123144
CD14+CD55+ FDC	FLT4	ENSG00000037280.16	1.92612	0.9457	0.00302886	0.123144
CD14+CD55+ FDC	LYN	ENSG00000254087.8	0.654301	-0.611973	0.0030887	0.123144
CD14+CD55+ FDC	LDLR	ENSG00000130164.14	1.55206	0.634188	0.00314065	0.123741
CD14+CD55+ FDC	DPYSL2	ENSG00000092964.18	1.45704	0.543039	0.00322947	0.125761
CD14+CD55+ FDC	HSPA4	ENSG00000170606.15	0.700046	-0.514478	0.00346092	0.130232
CD14+CD55+ FDC	PIEZO1	ENSG00000103335.22	1.42692	0.512903	0.00345935	0.130232
CD14+CD55+ FDC	SERPINA3	ENSG00000196136.18	0.657964	-0.60392	0.00342555	0.130232
CD14+CD55+ FDC	PLK1	ENSG00000166851.15	1.59005	0.669071	0.00353719	0.131623
CD14+CD55+ FDC	CSPG4	ENSG00000173546.7	1.67211	0.74167	0.00367251	0.133687
CD14+CD55+ FDC	NR3C2	ENSG00000151623.15	1.71104	0.774874	0.00365486	0.133687
CD14+CD55+ FDC	PRDM15	ENSG00000141956.13	1.37318	0.457519	0.00375192	0.135109
CD14+CD55+ FDC	COL4A2	ENSG00000134871.19	1.48924	0.574573	0.00389548	0.136635
CD14+CD55+ FDC	CRB2	ENSG00000148204.12	1.58062	0.660487	0.00407936	0.136635
CD14+CD55+ FDC	EIF4A1	ENSG00000161960.15	0.728787	-0.456431	0.00394024	0.136635
CD14+CD55+ FDC	FADS1	ENSG00000149485.19	1.43802	0.524079	0.00407989	0.136635
CD14+CD55+ FDC	IFI16	ENSG00000163565.18	0.656326	-0.607516	0.00406727	0.136635
CD14+CD55+ FDC	SNHG15	ENSG00000232956.9	1.44349	0.529558	0.00407443	0.136635
CD14+CD55+ FDC	WNT5B	ENSG00000111186.13	1.72419	0.78592	0.00400541	0.136635
CD14+CD55+ FDC	TCF7	ENSG00000081059.20	1.38689	0.471849	0.00417917	0.138575
CD14+CD55+ FDC	CXCR3	ENSG00000186810.8	1.72783	0.788964	0.00442497	0.143876
CD14+CD55+ FDC	MVD	ENSG00000167508.12	1.4902	0.575503	0.00441168	0.143876
CD14+CD55+ FDC	FILIP1L	ENSG00000168386.18	0.667459	-0.583248	0.00447877	0.144225
CD14+CD55+ FDC	ACE	ENSG00000159640.16	1.6209	0.696793	0.00462492	0.145822
CD14+CD55+ FDC	PEG10	ENSG00000242265.5	0.701083	-0.512343	0.004659	0.145822
CD14+CD55+ FDC	U2AF1	ENSG00000160201.11	1.4428	0.528873	0.00457467	0.145822
CD14+CD55+ FDC	CTLA4	ENSG00000163599.17	1.3582	0.4417	0.00478959	0.146904
CD14+CD55+ FDC	SERPINA5	ENSG00000188488.14	0.656154	-0.607893	0.00480764	0.146904
CD14+CD55+ FDC	ZFYVE21	ENSG00000100711.13	1.47087	0.556671	0.00482517	0.146904
CD14+CD55+ FDC	CD300A	ENSG00000167851.15	1.48136	0.56692	0.00489582	0.147285
CD14+CD55+ FDC	EMP2	ENSG00000213853.10	1.53976	0.62271	0.00492563	0.147285
CD14+CD55+ FDC	CP	ENSG00000047457.14	1.55161	0.63377	0.00502683	0.148518
CD14+CD55+ FDC	SOX2-OT	ENSG00000242808.9	1.50706	0.59174	0.00509989	0.148518
CD14+CD55+ FDC	TAFA5	ENSG00000219438.8	0.578326	-0.790046	0.00506878	0.148518
CD14+CD55+ FDC	URB1	ENSG00000142207.7	1.37996	0.464625	0.005182	0.149608
CD14+CD55+ FDC	PXN	ENSG00000089159.16	1.41339	0.499159	0.0052464	0.150173
CD14+CD55+ FDC	UBAP2L	ENSG00000143569.19	0.741245	-0.431977	0.00533967	0.151547
CD14+CD55+ FDC	ITGB7	ENSG00000139626.16	1.37418	0.458567	0.00545915	0.153636
CD14+CD55+ FDC	SOD1	ENSG00000142168.14	1.29809	0.37639	0.00550955	0.153762
CD14+CD55+ FDC	BCL6B	ENSG00000161940.11	1.57484	0.655208	0.00559661	0.153985
CD14+CD55+ FDC	RPAP3	ENSG00000005175.10	0.70421	-0.505922	0.00560948	0.153985
CD14+CD55+ FDC	CD34	ENSG00000174059.17	1.53102	0.614497	0.00616273	0.16167
CD14+CD55+ FDC	HRH2	ENSG00000113749.7	1.53747	0.620562	0.00622736	0.16167
CD14+CD55+ FDC	KCNC3	ENSG00000131398.14	0.746395	-0.421988	0.00602664	0.16167
CD14+CD55+ FDC	P4HB	ENSG00000185624.15	1.3403	0.422552	0.00622437	0.16167
CD14+CD55+ FDC	SELL	ENSG00000188404.10	0.670651	-0.576366	0.00604022	0.16167
CD14+CD55+ FDC	SULT1A1	ENSG00000196502.11	1.49368	0.578872	0.00614074	0.16167
CD14+CD55+ FDC	TOP1	ENSG00000198900.6	0.754017	-0.40733	0.00618507	0.16167
CD14+CD55+ FDC	CCL22	ENSG00000102962.5	1.54388	0.626558	0.00635724	0.163772
CD14+CD55+ FDC	CAMK1	ENSG00000134072.11	0.696266	-0.52229	0.00660292	0.166051
CD14+CD55+ FDC	CXADR	ENSG00000154639.19	1.52565	0.609421	0.00661252	0.166051
CD14+CD55+ FDC	NCBP3	ENSG00000074356.17	0.698875	-0.516895	0.006644	0.166051
CD14+CD55+ FDC	SSRP1	ENSG00000149136.9	0.742658	-0.42923	0.0065021	0.166051
CD14+CD55+ FDC	PTAFR	ENSG00000169403.12	1.36753	0.451576	0.00678148	0.168231
CD14+CD55+ FDC	ACAP2	ENSG00000114331.15	0.74159	-0.431306	0.0069271	0.168986
CD14+CD55+ FDC	ADRB1	ENSG00000043591.6	1.44487	0.530938	0.00700856	0.168986
CD14+CD55+ FDC	PLAU	ENSG00000122861.16	1.47949	0.565098	0.00696625	0.168986
CD14+CD55+ FDC	SIRT1	ENSG00000096717.12	0.69773	-0.519259	0.00701374	0.168986
CD14+CD55+ FDC	ADAM12	ENSG00000148848.14	0.710839	-0.492406	0.00715623	0.169973
CD14+CD55+ FDC	DLEU2	ENSG00000231607.12	0.752699	-0.409855	0.00714428	0.169973
CD14+CD55+ FDC	BAK1	ENSG00000030110.13	1.37273	0.457048	0.00756661	0.171925
CD14+CD55+ FDC	CALM3	ENSG00000160014.17	1.33461	0.416419	0.00767462	0.171925
CD14+CD55+ FDC	CAMK2D	ENSG00000145349.17	0.728363	-0.457271	0.00807411	0.171925
CD14+CD55+ FDC	CCR1	ENSG00000163823.4	1.41064	0.496348	0.00808982	0.171925
CD14+CD55+ FDC	CCT5	ENSG00000150753.12	0.788165	-0.34343	0.00732665	0.171925
CD14+CD55+ FDC	EIF4G1	ENSG00000114867.20	0.737612	-0.439066	0.00779933	0.171925
CD14+CD55+ FDC	FIP1L1	ENSG00000145216.16	0.705476	-0.503331	0.00793346	0.171925
CD14+CD55+ FDC	GIPC1	ENSG00000123159.16	1.35822	0.441714	0.00754041	0.171925
CD14+CD55+ FDC	LCAT	ENSG00000213398.8	1.41281	0.498564	0.00804001	0.171925
CD14+CD55+ FDC	PWWP3A	ENSG00000160953.16	1.41603	0.501855	0.00806524	0.171925
CD14+CD55+ FDC	RHOT1	ENSG00000126858.18	0.738968	-0.436415	0.00779385	0.171925
CD14+CD55+ FDC	RRP1B	ENSG00000160208.13	1.30814	0.387513	0.0079532	0.171925
CD14+CD55+ FDC	SATB1	ENSG00000182568.17	0.719028	-0.475881	0.00782434	0.171925
CD14+CD55+ FDC	TANGO2	ENSG00000183597.16	1.35758	0.441038	0.00738843	0.171925
CD14+CD55+ FDC	TBX3	ENSG00000135111.16	0.636336	-0.652139	0.00772629	0.171925
CD14+CD55+ FDC	TENT5C	ENSG00000183508.5	1.39755	0.482904	0.00811113	0.171925
CD14+CD55+ FDC	TMEM109	ENSG00000110108.10	1.30439	0.383373	0.00764635	0.171925
CD14+CD55+ FDC	NOLC1	ENSG00000166197.16	0.765583	-0.385368	0.0085061	0.179163
CD14+CD55+ FDC	NBL1	ENSG00000158747.14	1.31301	0.392876	0.00865659	0.181193
CD14+CD55+ FDC	CLIC6	ENSG00000159212.12	1.34513	0.427747	0.00878587	0.181629
CD14+CD55+ FDC	NOS3	ENSG00000164867.11	1.11103	0.151893	0.00873887	0.181629
CD14+CD55+ FDC	CTSC	ENSG00000109861.16	1.3137	0.393639	0.00890339	0.182929
CD14+CD55+ FDC	SMC3	ENSG00000108055.9	0.736529	-0.441185	0.00910018	0.185832
CD14+CD55+ FDC	RECQL	ENSG00000004700.16	0.745112	-0.42447	0.00924377	0.18762
CD14+CD55+ FDC	NTPCR	ENSG00000135778.12	0.752606	-0.410034	0.00930588	0.187743
CD14+CD55+ FDC	ACTN4	ENSG00000130402.12	0.757857	-0.400003	0.00958821	0.190526
CD14+CD55+ FDC	FAM117B	ENSG00000138439.12	0.72774	-0.458504	0.00961446	0.190526
CD14+CD55+ FDC	TGM2	ENSG00000198959.12	1.15358	0.206122	0.00961102	0.190526
CD14+CD55+ FDC	IQGAP1	ENSG00000140575.13	0.736741	-0.440771	0.00974794	0.192034
CD14+CD55+ FDC	API5	ENSG00000166181.13	0.76425	-0.387883	0.00986226	0.19315
CD14+CD55+ FDC	IL12RB1	ENSG00000096996.16	1.35505	0.438346	0.010069	0.196053
CD14+CD55+ FDC	HTRA2	ENSG00000115317.11	1.3058	0.384931	0.0102047	0.19701
CD14+CD55+ FDC	PEPD	ENSG00000124299.15	0.765433	-0.385652	0.0102358	0.19701
CD14+CD55+ FDC	SHROOM1	ENSG00000164403.14	1.38779	0.472788	0.0103474	0.19802
CD14+CD55+ FDC	VSIR	ENSG00000107738.20	1.33775	0.419808	0.010428	0.198429
CD14+CD55+ FDC	TJP2	ENSG00000119139.20	0.762295	-0.391579	0.0106746	0.201973
CD14+CD55+ FDC	PHF6	ENSG00000156531.16	0.750893	-0.413321	0.0108114	0.202371
CD14+CD55+ FDC	RAP2A	ENSG00000125249.7	1.31998	0.400511	0.0108165	0.202371
CD14+CD55+ FDC	GHITM	ENSG00000165678.21	0.777807	-0.362516	0.0109079	0.202948
CD14+CD55+ FDC	KIF5B	ENSG00000170759.11	0.742848	-0.428862	0.0114884	0.206853
CD14+CD55+ FDC	MFGE8	ENSG00000140545.15	1.30699	0.386244	0.0113729	0.206853
CD14+CD55+ FDC	MME	ENSG00000196549.10	0.780725	-0.357113	0.0113181	0.206853
CD14+CD55+ FDC	RBM34	ENSG00000188739.15	0.754856	-0.405727	0.0113358	0.206853
CD14+CD55+ FDC	SNAP23	ENSG00000092531.10	0.753749	-0.407844	0.0114791	0.206853
CD14+CD55+ FDC	TRMT1L	ENSG00000121486.12	0.753371	-0.408567	0.0113628	0.206853
CD14+CD55+ FDC	MSN	ENSG00000147065.17	0.744342	-0.425963	0.0117486	0.209854
CD14+CD55+ FDC	RFX1	ENSG00000132005.9	1.29752	0.375755	0.0117804	0.209854
CD14+CD55+ FDC	CLPX	ENSG00000166855.9	0.759626	-0.396639	0.0119228	0.210196
CD14+CD55+ FDC	MITD1	ENSG00000158411.11	0.744346	-0.425954	0.0119251	0.210196
CD14+CD55+ FDC	CYREN	ENSG00000122783.16	1.27474	0.350199	0.0120919	0.210916
CD14+CD55+ FDC	HIF1A	ENSG00000100644.17	0.773355	-0.370797	0.0120527	0.210916
CD14+CD55+ FDC	CD3E	ENSG00000198851.10	1.29465	0.372563	0.0121818	0.211382
CD14+CD55+ FDC	FOXO4	ENSG00000184481.17	1.31734	0.397625	0.0122589	0.211624
CD14+CD55+ FDC	HES1	ENSG00000114315.4	0.742546	-0.429448	0.0124771	0.212111
CD14+CD55+ FDC	PALLD	ENSG00000129116.19	0.757846	-0.400023	0.0124521	0.212111
CD14+CD55+ FDC	POU3F1	ENSG00000185668.8	0.736695	-0.440861	0.0123939	0.212111
CD14+CD55+ FDC	DKC1	ENSG00000130826.18	0.780283	-0.35793	0.0125794	0.212769
CD14+CD55+ FDC	ALYREF	ENSG00000183684.8	0.797361	-0.326695	0.0127203	0.213273
CD14+CD55+ FDC	DHCR7	ENSG00000172893.15	1.32625	0.407354	0.0127507	0.213273
CD14+CD55+ FDC	IL9R	ENSG00000124334.17	1.17063	0.22729	0.0128002	0.213273
CD14+CD55+ FDC	IL9R	ENSG00000124334.17_PAR_Y	1.17063	0.22729	0.0128002	0.213273
CD14+CD55+ FDC	NCR1	ENSG00000189430.13	1.13691	0.185118	0.0130213	0.215884
CD14+CD55+ FDC	BCL11A	ENSG00000119866.22	0.761945	-0.392241	0.0131257	0.216542
CD14+CD55+ FDC	CD83	ENSG00000112149.10	0.759454	-0.396965	0.0132017	0.216727
CD14+CD55+ FDC	EDIL3	ENSG00000164176.13	0.757533	-0.400619	0.013384	0.21864
CD14+CD55+ FDC	ESF1	ENSG00000089048.14	0.751723	-0.411727	0.0134487	0.21864
CD14+CD55+ FDC	TLR10	ENSG00000174123.11	0.768158	-0.380526	0.013521	0.218753
CD14+CD55+ FDC	GATA6	ENSG00000141448.10	1.1185	0.16156	0.0141297	0.220647
CD14+CD55+ FDC	HGS	ENSG00000185359.13	1.30073	0.379326	0.0139253	0.220647
CD14+CD55+ FDC	HOOK3	ENSG00000168172.9	0.761079	-0.393882	0.0142001	0.220647
CD14+CD55+ FDC	ILK	ENSG00000166333.13	0.782139	-0.354503	0.0139174	0.220647
CD14+CD55+ FDC	LRIF1	ENSG00000121931.16	0.763727	-0.388872	0.0142682	0.220647
CD14+CD55+ FDC	MSH6	ENSG00000116062.16	0.797526	-0.326396	0.0141829	0.220647
CD14+CD55+ FDC	NSD2	ENSG00000109685.18	1.29433	0.372201	0.0138968	0.220647
CD14+CD55+ FDC	PEA15	ENSG00000162734.12	1.24006	0.31041	0.0143628	0.220647
CD14+CD55+ FDC	PSMC2	ENSG00000161057.12	0.776273	-0.365364	0.0143616	0.220647
CD14+CD55+ FDC	RAD50	ENSG00000113522.14	0.760716	-0.39457	0.0138965	0.220647
CD14+CD55+ FDC	TKT	ENSG00000163931.16	0.800726	-0.320619	0.0143016	0.220647
CD14+CD55+ FDC	IL6R	ENSG00000160712.13	1.25727	0.330295	0.0144581	0.221096
CD14+CD55+ FDC	ANXA2	ENSG00000182718.16	0.770086	-0.376909	0.0146175	0.222519
CD14+CD55+ FDC	CD1D	ENSG00000158473.7	0.769955	-0.377155	0.0150185	0.223691
CD14+CD55+ FDC	CDH11	ENSG00000140937.14	0.768415	-0.380042	0.0150417	0.223691
CD14+CD55+ FDC	MCPH1	ENSG00000147316.13	0.76538	-0.385751	0.0147724	0.223691
CD14+CD55+ FDC	NT5E	ENSG00000135318.12	0.773356	-0.370796	0.0148444	0.223691
CD14+CD55+ FDC	RFTN1	ENSG00000131378.14	0.800356	-0.321286	0.0150072	0.223691
CD14+CD55+ FDC	STAT4	ENSG00000138378.19	1.28805	0.365188	0.0150953	0.223691
CD14+CD55+ FDC	HPRT1	ENSG00000165704.15	0.773817	-0.369936	0.0152054	0.224331
CD14+CD55+ FDC	PRPF31	ENSG00000105618.14	0.787392	-0.344847	0.0153288	0.225159
CD14+CD55+ FDC	CCNB2	ENSG00000157456.8	1.28056	0.35677	0.0158018	0.225228
CD14+CD55+ FDC	DRD5	ENSG00000169676.6	1.11136	0.152323	0.0157148	0.225228
CD14+CD55+ FDC	FCER2	ENSG00000104921.15	0.778322	-0.36156	0.0154768	0.225228
CD14+CD55+ FDC	PLEKHA1	ENSG00000107679.14	0.775081	-0.367581	0.0158043	0.225228
CD14+CD55+ FDC	POLR2B	ENSG00000047315.16	0.794343	-0.332167	0.0156303	0.225228
CD14+CD55+ FDC	POLR2C	ENSG00000102978.13	1.25869	0.331922	0.0154537	0.225228
CD14+CD55+ FDC	TMEM43	ENSG00000170876.7	1.27694	0.352692	0.015742	0.225228
CD14+CD55+ FDC	RB1	ENSG00000139687.15	0.785465	-0.348381	0.015953	0.225798
CD14+CD55+ FDC	SMOC2	ENSG00000112562.18	0.788253	-0.343269	0.0159791	0.225798
CD14+CD55+ FDC	BMP7	ENSG00000101144.13	0.783075	-0.352778	0.0163849	0.226797
CD14+CD55+ FDC	DDI2	ENSG00000197312.12	0.778969	-0.360363	0.0161891	0.226797
CD14+CD55+ FDC	GRB2	ENSG00000177885.15	1.25286	0.325228	0.016283	0.226797
CD14+CD55+ FDC	RANGAP1	ENSG00000100401.19	1.27096	0.345922	0.0163885	0.226797
CD14+CD55+ FDC	REST	ENSG00000084093.17	0.779873	-0.35869	0.0163496	0.226797
CD14+CD55+ FDC	CAPN1	ENSG00000014216.15	1.27225	0.347387	0.016551	0.226977
CD14+CD55+ FDC	E2F1	ENSG00000101412.13	1.26606	0.340346	0.0166048	0.226977
CD14+CD55+ FDC	PIK3R1	ENSG00000145675.15	0.787633	-0.344405	0.016515	0.226977
CD14+CD55+ FDC	STAB1	ENSG00000010327.10	1.07901	0.109711	0.0167553	0.228103
CD14+CD55+ FDC	MCM3AP	ENSG00000160294.11	1.23568	0.30531	0.0169613	0.228536
CD14+CD55+ FDC	MDM2	ENSG00000135679.25	0.791667	-0.337035	0.0169917	0.228536
CD14+CD55+ FDC	TRIM5	ENSG00000132256.19	0.787187	-0.345222	0.0169027	0.228536
CD14+CD55+ FDC	DLD	ENSG00000091140.14	0.796834	-0.327649	0.0172471	0.230299
CD14+CD55+ FDC	TCIM	ENSG00000176907.5	0.798522	-0.324596	0.0172604	0.230299
CD14+CD55+ FDC	DUX4	ENSG00000260596.5	1.14534	0.195774	0.0176486	0.23315
CD14+CD55+ FDC	NFATC4	ENSG00000100968.14	1.24403	0.315016	0.0177197	0.23315
CD14+CD55+ FDC	TSPAN3	ENSG00000140391.15	0.786734	-0.346052	0.0177525	0.23315
CD14+CD55+ FDC	WDR55	ENSG00000120314.18	0.788431	-0.342943	0.0177073	0.23315
CD14+CD55+ FDC	PABPC4	ENSG00000090621.14	1.22488	0.292638	0.0179107	0.234295
CD14+CD55+ FDC	PARP1	ENSG00000143799.13	0.811335	-0.30163	0.017995	0.234295
CD14+CD55+ FDC	TELO2	ENSG00000100726.15	1.24037	0.310775	0.0180496	0.234295
CD14+CD55+ FDC	TK1	ENSG00000167900.12	1.25314	0.325552	0.0182431	0.235893
CD14+CD55+ FDC	ICAM1	ENSG00000090339.9	0.796028	-0.329109	0.0183434	0.236277
CD14+CD55+ FDC	ADD1	ENSG00000087274.17	0.795778	-0.329563	0.0185868	0.237585
CD14+CD55+ FDC	FOXP4	ENSG00000137166.15	0.806075	-0.311015	0.0185561	0.237585
CD14+CD55+ FDC	IMMT	ENSG00000132305.20	0.793421	-0.333842	0.0186814	0.237886
CD14+CD55+ FDC	CLDN7	ENSG00000181885.18	1.15487	0.20773	0.0189047	0.238014
CD14+CD55+ FDC	PLAGL2	ENSG00000126003.7	1.24934	0.321168	0.0188818	0.238014
CD14+CD55+ FDC	XRCC3	ENSG00000126215.14	1.22439	0.292066	0.0187662	0.238014
CD14+CD55+ FDC	HNRNPH1	ENSG00000169045.17	0.802935	-0.316644	0.019095	0.23951
CD14+CD55+ FDC	PRKCB	ENSG00000166501.14	0.809125	-0.305565	0.0192036	0.239974
CD14+CD55+ FDC	BACH2	ENSG00000112182.15	0.821715	-0.28329	0.0198906	0.24128
CD14+CD55+ FDC	CCT6A	ENSG00000146731.11	0.819276	-0.287579	0.0201549	0.24128
CD14+CD55+ FDC	CDCA3	ENSG00000111665.11	1.21243	0.277901	0.0202458	0.24128
CD14+CD55+ FDC	CEP128	ENSG00000100629.17	0.810713	-0.302736	0.0197949	0.24128
CD14+CD55+ FDC	DPAGT1	ENSG00000172269.19	1.23612	0.305815	0.0203888	0.24128
CD14+CD55+ FDC	DTNBP1	ENSG00000047579.19	0.804506	-0.313824	0.0198509	0.24128
CD14+CD55+ FDC	EIF4A3	ENSG00000141543.12	0.81689	-0.291785	0.020143	0.24128
CD14+CD55+ FDC	NIPSNAP3A	ENSG00000136783.10	0.797467	-0.326504	0.0202346	0.24128
CD14+CD55+ FDC	PUM3	ENSG00000080608.10	0.801385	-0.319432	0.0198519	0.24128
CD14+CD55+ FDC	RBX1	ENSG00000100387.9	0.799629	-0.322596	0.0203042	0.24128
CD14+CD55+ FDC	REEP4	ENSG00000168476.12	1.23887	0.309025	0.0200123	0.24128
CD14+CD55+ FDC	SMARCC1	ENSG00000173473.11	0.800609	-0.32083	0.0200432	0.24128
CD14+CD55+ FDC	UPF1	ENSG00000005007.12	0.808022	-0.307534	0.0203525	0.24128
CD14+CD55+ FDC	ZFAND5	ENSG00000107372.13	0.794509	-0.331864	0.0202606	0.24128
CD14+CD55+ FDC	ZNF512	ENSG00000243943.10	0.800069	-0.321803	0.0199837	0.24128
CD14+CD55+ FDC	MSH2	ENSG00000095002.15	0.809912	-0.304163	0.0206474	0.242625
CD14+CD55+ FDC	NIBAN1	ENSG00000135842.17	0.80103	-0.320072	0.0206065	0.242625
CD14+CD55+ FDC	CHAF1A	ENSG00000167670.16	0.807003	-0.309354	0.0210784	0.243254
CD14+CD55+ FDC	EGR3	ENSG00000179388.9	0.808731	-0.306269	0.0211025	0.243254
CD14+CD55+ FDC	KHDRBS1	ENSG00000121774.18	0.820605	-0.28524	0.0210753	0.243254
CD14+CD55+ FDC	PDCD4	ENSG00000150593.18	0.814768	-0.295539	0.0209013	0.243254
CD14+CD55+ FDC	PTGFR	ENSG00000122420.10	0.823638	-0.279919	0.0211367	0.243254
CD14+CD55+ FDC	VDAC1	ENSG00000213585.11	0.811185	-0.301897	0.0208774	0.243254
CD14+CD55+ FDC	ANGPTL6	ENSG00000130812.10	1.23402	0.303364	0.021948	0.243325
CD14+CD55+ FDC	ECHDC1	ENSG00000093144.19	0.806596	-0.310082	0.0217586	0.243325
CD14+CD55+ FDC	HIVEP2	ENSG00000010818.10	0.806631	-0.31002	0.0218456	0.243325
CD14+CD55+ FDC	IL1R1	ENSG00000115594.12	1.21424	0.280052	0.0215402	0.243325
CD14+CD55+ FDC	IL4R	ENSG00000077238.14	0.814485	-0.29604	0.021536	0.243325
CD14+CD55+ FDC	NLRC5	ENSG00000140853.15	1.22198	0.289222	0.0215026	0.243325
CD14+CD55+ FDC	NOM1	ENSG00000146909.8	0.803287	-0.316012	0.0213792	0.243325
CD14+CD55+ FDC	SF3B4	ENSG00000143368.10	0.813546	-0.297705	0.0216481	0.243325
CD14+CD55+ FDC	SOCS1	ENSG00000185338.6	1.23914	0.309337	0.0212928	0.243325
CD14+CD55+ FDC	TRAF5	ENSG00000082512.15	0.813402	-0.29796	0.0217841	0.243325
CD14+CD55+ FDC	UNC119	ENSG00000109103.12	0.807796	-0.307938	0.0219572	0.243325
CD14+CD55+ FDC	WDR81	ENSG00000167716.18	1.23226	0.301303	0.0220148	0.243325
CD14+CD55+ FDC	MC1R	ENSG00000258839.3	1.14632	0.197007	0.0222372	0.244975
CD14+CD55+ FDC	ABCA7	ENSG00000064687.13	1.22871	0.297143	0.0224258	0.245444
CD14+CD55+ FDC	HSPA9	ENSG00000113013.15	0.821746	-0.283236	0.0224482	0.245444
CD14+CD55+ FDC	PGM1	ENSG00000079739.17	0.807631	-0.308231	0.0224996	0.245444
CD14+CD55+ FDC	OSGIN1	ENSG00000140961.14	1.2027	0.266274	0.0226884	0.2467
CD14+CD55+ FDC	CHD7	ENSG00000171316.12	0.817892	-0.290018	0.0231108	0.25048
CD14+CD55+ FDC	ADAM8	ENSG00000151651.16	1.21257	0.278069	0.0239831	0.252096
CD14+CD55+ FDC	ADORA2A	ENSG00000128271.22	1.2228	0.290191	0.0240058	0.252096
CD14+CD55+ FDC	ANKRD44	ENSG00000065413.20	0.825192	-0.277199	0.0235091	0.252096
CD14+CD55+ FDC	CD6	ENSG00000013725.14	1.22459	0.292303	0.0240816	0.252096
CD14+CD55+ FDC	DACT2	ENSG00000164488.12	0.892549	-0.163997	0.0238067	0.252096
CD14+CD55+ FDC	HEATR5B	ENSG00000008869.12	0.813856	-0.297154	0.0237473	0.252096
CD14+CD55+ FDC	MKI67	ENSG00000148773.14	1.21833	0.284899	0.0240389	0.252096
CD14+CD55+ FDC	NOA1	ENSG00000084092.7	0.814997	-0.295133	0.024088	0.252096
CD14+CD55+ FDC	RIOX1	ENSG00000170468.8	1.22634	0.29436	0.0233411	0.252096
CD14+CD55+ FDC	SLC25A39	ENSG00000013306.16	1.22247	0.289799	0.0238318	0.252096
CD14+CD55+ FDC	SOX5	ENSG00000134532.18	0.817652	-0.29044	0.0239504	0.252096
CD14+CD55+ FDC	BANK1	ENSG00000153064.12	0.854015	-0.227667	0.0242296	0.252788
CD14+CD55+ FDC	SF3A1	ENSG00000099995.19	0.826921	-0.274179	0.0246417	0.256289
CD14+CD55+ FDC	ACRBP	ENSG00000111644.8	1.16464	0.219878	0.0249613	0.256323
CD14+CD55+ FDC	FCGBP	ENSG00000275395.6	0.908949	-0.137728	0.0254448	0.256323
CD14+CD55+ FDC	IRF5	ENSG00000128604.20	1.22067	0.287675	0.025015	0.256323
CD14+CD55+ FDC	NLRP2	ENSG00000022556.16	0.902409	-0.148147	0.0248173	0.256323
CD14+CD55+ FDC	PPID	ENSG00000171497.5	0.821104	-0.284364	0.0251177	0.256323
CD14+CD55+ FDC	RGPD8	ENSG00000169629.12	0.818915	-0.288215	0.0254644	0.256323
CD14+CD55+ FDC	SLC12A6	ENSG00000140199.12	1.21797	0.284477	0.0254789	0.256323
CD14+CD55+ FDC	SLC37A4	ENSG00000137700.18	1.21791	0.284412	0.0252994	0.256323
CD14+CD55+ FDC	TNFRSF1B	ENSG00000028137.19	1.21027	0.275335	0.024982	0.256323
CD14+CD55+ FDC	TP63	ENSG00000073282.13	1.13741	0.185747	0.025332	0.256323
CD14+CD55+ FDC	UFC1	ENSG00000143222.12	1.21567	0.281747	0.0254869	0.256323
CD14+CD55+ FDC	HMGN5	ENSG00000198157.11	0.87862	-0.186689	0.0256369	0.257059
CD14+CD55+ FDC	RRP15	ENSG00000067533.6	0.819952	-0.286389	0.0260246	0.260169
CD14+CD55+ FDC	CD72	ENSG00000137101.13	0.829766	-0.269223	0.0261895	0.260735
CD14+CD55+ FDC	TFEB	ENSG00000112561.18	0.825707	-0.276299	0.0262856	0.260735
CD14+CD55+ FDC	WDR90	ENSG00000161996.19	1.19009	0.25107	0.0263802	0.260735
CD14+CD55+ FDC	ZC3H18	ENSG00000158545.15	0.822297	-0.282269	0.0263927	0.260735
CD14+CD55+ FDC	TNFSF4	ENSG00000117586.11	0.82532	-0.276975	0.0264815	0.260843
CD14+CD55+ FDC	APEX1	ENSG00000100823.12	0.821642	-0.283418	0.0267242	0.262461
CD14+CD55+ FDC	ABCB1	ENSG00000085563.15	0.853809	-0.228015	0.0274017	0.262831
CD14+CD55+ FDC	ATRX	ENSG00000085224.22	0.826996	-0.274047	0.0277176	0.262831
CD14+CD55+ FDC	BCL11B	ENSG00000127152.18	1.18847	0.2491	0.0278606	0.262831
CD14+CD55+ FDC	BID	ENSG00000015475.18	1.19581	0.257994	0.0278307	0.262831
CD14+CD55+ FDC	CAT	ENSG00000121691.7	0.825591	-0.276501	0.027775	0.262831
CD14+CD55+ FDC	CCT8	ENSG00000156261.13	1.1968	0.25918	0.0272286	0.262831
CD14+CD55+ FDC	INPP5D	ENSG00000168918.14	0.821622	-0.283453	0.0269485	0.262831
CD14+CD55+ FDC	MAPK11	ENSG00000185386.15	1.19634	0.258628	0.0270479	0.262831
CD14+CD55+ FDC	MCTP2	ENSG00000140563.15	0.829319	-0.270001	0.0274479	0.262831
CD14+CD55+ FDC	MYH9	ENSG00000100345.21	0.827499	-0.27317	0.0273939	0.262831
CD14+CD55+ FDC	RUNX2	ENSG00000124813.23	0.8381	-0.254806	0.0273627	0.262831
CD14+CD55+ FDC	SART3	ENSG00000075856.12	0.82475	-0.277972	0.0269893	0.262831
CD14+CD55+ FDC	SFPQ	ENSG00000116560.11	0.822296	-0.282271	0.0276311	0.262831
CD14+CD55+ FDC	SMC1A	ENSG00000072501.18	0.835132	-0.259924	0.0277511	0.262831
CD14+CD55+ FDC	PAK2	ENSG00000180370.10	0.827983	-0.272327	0.0281116	0.264454
CD14+CD55+ FDC	DMD	ENSG00000198947.15	0.825211	-0.277165	0.0286627	0.26812
CD14+CD55+ FDC	FMN1	ENSG00000248905.10	1.17691	0.235008	0.0289478	0.26812
CD14+CD55+ FDC	LPAR5	ENSG00000184574.10	0.828428	-0.271552	0.0287209	0.26812
CD14+CD55+ FDC	MAP3K7	ENSG00000135341.18	0.830817	-0.267398	0.0287618	0.26812
CD14+CD55+ FDC	USP11	ENSG00000102226.10	0.830287	-0.268319	0.0289816	0.26812
CD14+CD55+ FDC	XIAP	ENSG00000101966.12	0.844816	-0.243291	0.0289578	0.26812
CD14+CD55+ FDC	SLC12A2	ENSG00000064651.14	0.834435	-0.261128	0.0291599	0.269026
CD14+CD55+ FDC	BCCIP	ENSG00000107949.17	0.833021	-0.263576	0.0296078	0.271662
CD14+CD55+ FDC	PNPLA3	ENSG00000100344.11	1.09694	0.133491	0.0295538	0.271662
CD14+CD55+ FDC	IL10RA	ENSG00000110324.10	1.20164	0.265002	0.02984	0.273044
CD14+CD55+ FDC	CDK17	ENSG00000059758.8	0.84123	-0.249428	0.0303643	0.274034
CD14+CD55+ FDC	CSF1	ENSG00000184371.14	1.19455	0.256467	0.030325	0.274034
CD14+CD55+ FDC	CYTOR	ENSG00000222041.11	1.19097	0.252135	0.0303502	0.274034
CD14+CD55+ FDC	GPR34	ENSG00000171659.15	1.19668	0.259036	0.0305209	0.274034
CD14+CD55+ FDC	PSMB5	ENSG00000100804.19	1.19868	0.26145	0.030486	0.274034
CD14+CD55+ FDC	PYM1	ENSG00000170473.17	1.19349	0.255182	0.03011	0.274034
CD14+CD55+ FDC	RMND5A	ENSG00000153561.13	0.830468	-0.268003	0.0301204	0.274034
CD14+CD55+ FDC	SMAP2	ENSG00000084070.12	0.846465	-0.240477	0.0306621	0.274566
CD14+CD55+ FDC	CEMIP2	ENSG00000135048.14	0.857148	-0.222383	0.0312991	0.27639
CD14+CD55+ FDC	F7	ENSG00000057593.13	1.17423	0.231719	0.031316	0.27639
CD14+CD55+ FDC	FES	ENSG00000182511.12	1.17207	0.229061	0.0312817	0.27639
CD14+CD55+ FDC	HS3ST3A1	ENSG00000153976.3	0.835677	-0.258982	0.031361	0.27639
CD14+CD55+ FDC	SLC9A3R2	ENSG00000065054.14	1.12693	0.172404	0.0310393	0.27639
CD14+CD55+ FDC	SPTBN1	ENSG00000115306.16	0.83609	-0.25827	0.0313259	0.27639
CD14+CD55+ FDC	FNTA	ENSG00000168522.13	0.835005	-0.260143	0.0315157	0.277024
CD14+CD55+ FDC	CD4	ENSG00000010610.10	1.19123	0.252454	0.0317745	0.278568
CD14+CD55+ FDC	DDX27	ENSG00000124228.14	0.841422	-0.249099	0.0319705	0.279333
CD14+CD55+ FDC	EXOSC10	ENSG00000171824.14	0.835701	-0.258942	0.0320287	0.279333
CD14+CD55+ FDC	EDN1	ENSG00000078401.7	1.1233	0.167749	0.0321561	0.279716
CD14+CD55+ FDC	PGF	ENSG00000119630.14	1.19118	0.252397	0.0324592	0.281622
CD14+CD55+ FDC	ERN1	ENSG00000178607.16	1.1875	0.247923	0.0326125	0.282221
CD14+CD55+ FDC	PRKACB	ENSG00000142875.19	0.841801	-0.248449	0.0327425	0.282615
CD14+CD55+ FDC	CD1C	ENSG00000158481.13	0.843485	-0.245566	0.033124	0.285173
CD14+CD55+ FDC	TXNRD1	ENSG00000198431.16	0.840892	-0.250008	0.0332214	0.285278
CD14+CD55+ FDC	PDCD10	ENSG00000114209.15	0.839709	-0.252038	0.0333478	0.285632
CD14+CD55+ FDC	PDHA1	ENSG00000131828.14	0.838365	-0.254349	0.0335542	0.286666
CD14+CD55+ FDC	MAPRE2	ENSG00000166974.13	0.841563	-0.248857	0.0337384	0.287258
CD14+CD55+ FDC	TEDC1	ENSG00000185347.17	1.17064	0.227293	0.0337951	0.287258
CD14+CD55+ FDC	PTPN2	ENSG00000175354.20	0.843235	-0.245994	0.0339803	0.288101
CD14+CD55+ FDC	FNDC3A	ENSG00000102531.16	1.19051	0.251585	0.0343094	0.28943
CD14+CD55+ FDC	STK16	ENSG00000115661.14	1.18755	0.247993	0.0343099	0.28943
CD14+CD55+ FDC	MTOR	ENSG00000198793.13	1.18833	0.248931	0.0346151	0.290302
CD14+CD55+ FDC	PTGIR	ENSG00000160013.9	1.15891	0.212766	0.034663	0.290302
CD14+CD55+ FDC	RBBP7	ENSG00000102054.17	0.845602	-0.241949	0.0346733	0.290302
CD14+CD55+ FDC	DMWD	ENSG00000185800.12	1.18358	0.243163	0.0349252	0.291682
CD14+CD55+ FDC	BTLA	ENSG00000186265.10	0.877268	-0.188911	0.0351838	0.291943
CD14+CD55+ FDC	DIP2B	ENSG00000066084.13	0.843692	-0.245212	0.0350704	0.291943
CD14+CD55+ FDC	EIF3A	ENSG00000107581.13	0.844957	-0.243051	0.035218	0.291943
CD14+CD55+ FDC	SMARCA4	ENSG00000127616.18	0.845089	-0.242825	0.0353847	0.292601
CD14+CD55+ FDC	UGDH	ENSG00000109814.12	0.842865	-0.246626	0.0355606	0.293332
CD14+CD55+ FDC	ATXN3	ENSG00000066427.24	0.850682	-0.233309	0.0368106	0.295545
CD14+CD55+ FDC	CDKAL1	ENSG00000145996.11	0.850136	-0.234235	0.0368355	0.295545
CD14+CD55+ FDC	CLEC16A	ENSG00000038532.16	0.846029	-0.241222	0.036773	0.295545
CD14+CD55+ FDC	CREB1	ENSG00000118260.15	0.845816	-0.241584	0.0361364	0.295545
CD14+CD55+ FDC	DERL3	ENSG00000099958.14	1.18342	0.242959	0.0364222	0.295545
CD14+CD55+ FDC	GGT1	ENSG00000286070.1	1.17173	0.228639	0.0360632	0.295545
CD14+CD55+ FDC	GGT1	ENSG00000100031.19	1.17173	0.228639	0.0360632	0.295545
CD14+CD55+ FDC	KLHL24	ENSG00000114796.16	0.844695	-0.243497	0.0369137	0.295545
CD14+CD55+ FDC	NDRG1	ENSG00000104419.15	0.848201	-0.237523	0.0369762	0.295545
CD14+CD55+ FDC	NFATC1	ENSG00000131196.17	0.844903	-0.243143	0.0369471	0.295545
CD14+CD55+ FDC	PNPT1	ENSG00000138035.15	0.852991	-0.229397	0.0366092	0.295545
CD14+CD55+ FDC	PPP1R37	ENSG00000104866.11	1.18064	0.239569	0.0369535	0.295545
CD14+CD55+ FDC	PROM2	ENSG00000155066.16	1.08289	0.114889	0.0364849	0.295545
CD14+CD55+ FDC	TMEM14C	ENSG00000111843.14	0.84685	-0.239821	0.0364009	0.295545
CD14+CD55+ FDC	MLXIP	ENSG00000175727.14	1.18101	0.240025	0.0372477	0.296172
CD14+CD55+ FDC	PSPC1	ENSG00000121390.19	0.858753	-0.219685	0.0371968	0.296172
CD14+CD55+ FDC	TRPC1	ENSG00000144935.15	1.13148	0.178214	0.03732	0.296172
CD14+CD55+ FDC	CSF2RA	ENSG00000198223.16	0.855562	-0.225056	0.0374741	0.296692
CD14+CD55+ FDC	CSF2RA	ENSG00000198223.16_PAR_Y	0.855562	-0.225056	0.0374741	0.296692
CD14+CD55+ FDC	SP140	ENSG00000079263.19	0.850429	-0.233738	0.037721	0.297942
CD14+CD55+ FDC	PDCD1	ENSG00000188389.11	1.17366	0.231014	0.0380511	0.299843
CD14+CD55+ FDC	MCM7	ENSG00000166508.18	0.852525	-0.230186	0.0382408	0.300372
CD14+CD55+ FDC	SYNCRIP	ENSG00000135316.18	0.849893	-0.234647	0.0382977	0.300372
CD14+CD55+ FDC	ALG11	ENSG00000253710.4	1.17861	0.237089	0.038397	0.300444
CD14+CD55+ FDC	SELENOT	ENSG00000198843.13	1.17925	0.237869	0.0384863	0.300444
CD14+CD55+ FDC	CAND1	ENSG00000111530.13	0.84948	-0.235348	0.0387041	0.300447
CD14+CD55+ FDC	NCOR2	ENSG00000196498.13	0.859826	-0.217883	0.0387558	0.300447
CD14+CD55+ FDC	SIRPA	ENSG00000198053.11	1.17519	0.23289	0.0385771	0.300447
CD14+CD55+ FDC	CD96	ENSG00000153283.13	0.859663	-0.218158	0.0392013	0.303199
CD14+CD55+ FDC	SEC13	ENSG00000157020.18	0.850084	-0.234323	0.0392966	0.303236
CD14+CD55+ FDC	ELF4	ENSG00000102034.16	0.85448	-0.226881	0.0397466	0.3049
CD14+CD55+ FDC	HADHB	ENSG00000138029.14	0.853086	-0.229237	0.0398694	0.3049
CD14+CD55+ FDC	PRICKLE1	ENSG00000139174.12	0.855182	-0.225697	0.0398765	0.3049
CD14+CD55+ FDC	SF3B3	ENSG00000189091.13	0.856951	-0.222716	0.0398499	0.3049
CD14+CD55+ FDC	PFKFB3	ENSG00000170525.21	0.852584	-0.230086	0.0400925	0.305854
CD14+CD55+ FDC	PPM1A	ENSG00000100614.18	0.850618	-0.233417	0.0402844	0.306037
CD14+CD55+ FDC	RANBP3	ENSG00000031823.14	0.853996	-0.227699	0.0402993	0.306037
CD14+CD55+ FDC	PTEN	ENSG00000171862.11	0.852869	-0.229604	0.0404837	0.306742
CD14+CD55+ FDC	CDC123	ENSG00000151465.14	0.852446	-0.23032	0.0408881	0.307028
CD14+CD55+ FDC	DNAH8	ENSG00000124721.18	1.09849	0.135521	0.0408614	0.307028
CD14+CD55+ FDC	ITGB2	ENSG00000160255.18	1.17264	0.229758	0.0407889	0.307028
CD14+CD55+ FDC	SRCIN1	ENSG00000277363.5	1.10516	0.144262	0.0407042	0.307028
CD14+CD55+ FDC	FAT4	ENSG00000196159.11	1.14764	0.198674	0.0411683	0.30844
CD14+CD55+ FDC	LAMB3	ENSG00000196878.15	0.852352	-0.230479	0.0414591	0.308964
CD14+CD55+ FDC	SURF6	ENSG00000148296.7	0.852854	-0.22963	0.0415042	0.308964
CD14+CD55+ FDC	YWHAZ	ENSG00000164924.18	0.853425	-0.228664	0.041515	0.308964
CD14+CD55+ FDC	GART	ENSG00000159131.17	1.1686	0.224787	0.0417604	0.309866
CD14+CD55+ FDC	SIGMAR1	ENSG00000147955.17	1.17189	0.228834	0.0418213	0.309866
CD14+CD55+ FDC	CKAP2	ENSG00000136108.15	0.852922	-0.229515	0.0419608	0.310213
CD14+CD55+ FDC	ADRA2A	ENSG00000150594.7	0.854108	-0.22751	0.0422765	0.311634
CD14+CD55+ FDC	UBD	ENSG00000213886.4	0.858717	-0.219745	0.042339	0.311634
CD14+CD55+ FDC	RAPGEF5	ENSG00000136237.19	0.858453	-0.220189	0.0426202	0.313016
CD14+CD55+ FDC	CRYZL1	ENSG00000205758.12	1.1724	0.229459	0.0431424	0.314249
CD14+CD55+ FDC	DAXX	ENSG00000204209.13	1.16972	0.226158	0.0430291	0.314249
CD14+CD55+ FDC	FMOD	ENSG00000122176.12	1.16453	0.21975	0.0429622	0.314249
CD14+CD55+ FDC	ROCK1	ENSG00000067900.8	0.859675	-0.218137	0.0432573	0.314249
CD14+CD55+ FDC	TASOR2	ENSG00000108021.20	1.16824	0.224332	0.043255	0.314249
CD14+CD55+ FDC	DDX6	ENSG00000110367.13	0.857815	-0.221261	0.0437588	0.314481
CD14+CD55+ FDC	IL16	ENSG00000172349.17	0.857332	-0.222074	0.0435881	0.314481
CD14+CD55+ FDC	SHFL	ENSG00000130813.18	1.16572	0.22122	0.0435957	0.314481
CD14+CD55+ FDC	SLC7A5	ENSG00000103257.9	1.1436	0.193578	0.0437441	0.314481
CD14+CD55+ FDC	TGFBR2	ENSG00000163513.19	0.864592	-0.209909	0.0434173	0.314481
CD14+CD55+ FDC	SAFB	ENSG00000160633.13	0.855005	-0.225996	0.0438884	0.314737
CD14+CD55+ FDC	CCNA2	ENSG00000145386.10	0.856147	-0.22407	0.0443418	0.315837
CD14+CD55+ FDC	PSKH1	ENSG00000159792.10	1.16741	0.22331	0.0444193	0.315837
CD14+CD55+ FDC	TSPAN7	ENSG00000156298.12	1.12426	0.168972	0.0445133	0.315837
CD14+CD55+ FDC	USP5	ENSG00000111667.13	0.85774	-0.221388	0.0443872	0.315837
CD14+CD55+ FDC	VPS35	ENSG00000069329.18	0.856031	-0.224266	0.0443867	0.315837
CD14+CD55+ FDC	TLR6	ENSG00000174130.12	0.877402	-0.18869	0.0446886	0.31641
CD14+CD55+ FDC	BAG6	ENSG00000204463.12	0.856814	-0.222945	0.0448078	0.316585
CD14+CD55+ FDC	MAPK12	ENSG00000188130.14	1.09002	0.124353	0.0450594	0.317692
CD14+CD55+ FDC	BTRC	ENSG00000166167.18	0.864344	-0.210323	0.0455003	0.318407
CD14+CD55+ FDC	IL2RB	ENSG00000100385.14	1.16179	0.216353	0.0455235	0.318407
CD14+CD55+ FDC	IRF2BPL	ENSG00000119669.5	0.864167	-0.210619	0.045541	0.318407
CD14+CD55+ FDC	UBE2D1	ENSG00000072401.15	0.863633	-0.211509	0.0454229	0.318407
CD14+CD55+ FDC	APPBP2	ENSG00000062725.10	0.863871	-0.211111	0.0462314	0.321536
CD14+CD55+ FDC	KIF2A	ENSG00000068796.17	0.861076	-0.215787	0.0461407	0.321536
CD14+CD55+ FDC	MAP2K1	ENSG00000169032.9	1.16498	0.220307	0.0462766	0.321536
CD14+CD55+ FDC	ADGRA2	ENSG00000020181.18	1.16165	0.216172	0.0468709	0.324795
CD14+CD55+ FDC	ADIPOR2	ENSG00000006831.10	1.1606	0.214869	0.047382	0.324795
CD14+CD55+ FDC	ASF1B	ENSG00000105011.9	1.14244	0.19212	0.047377	0.324795
CD14+CD55+ FDC	CD2AP	ENSG00000198087.7	0.85837	-0.220329	0.047174	0.324795
CD14+CD55+ FDC	NFX1	ENSG00000086102.19	0.860502	-0.21675	0.0470056	0.324795
CD14+CD55+ FDC	SMARCE1	ENSG00000073584.20	0.860478	-0.216789	0.0472029	0.324795
CD14+CD55+ FDC	SVIL	ENSG00000197321.14	0.861135	-0.215689	0.0474413	0.324795
CD14+CD55+ FDC	TRIM25	ENSG00000121060.18	0.860899	-0.216084	0.0475215	0.324795
CD14+CD55+ FDC	PREP	ENSG00000085377.14	0.86439	-0.210246	0.0478724	0.325863
CD14+CD55+ FDC	SLC2A4RG	ENSG00000125520.14	1.1623	0.216988	0.047791	0.325863
CD14+CD55+ FDC	PSMD1	ENSG00000173692.13	0.861825	-0.214533	0.0480871	0.326661
CD14+CD55+ FDC	RBM19	ENSG00000122965.11	0.871065	-0.199147	0.0484279	0.327646
CD14+CD55+ FDC	ZNF232	ENSG00000167840.13	0.868002	-0.20423	0.048366	0.327646
CD14+CD55+ FDC	PSMA6	ENSG00000100902.11	0.861812	-0.214555	0.0487159	0.328268
CD14+CD55+ FDC	SLC1A5	ENSG00000105281.12	1.15864	0.21243	0.048644	0.328268
CD14+CD55+ FDC	ADAMTS1	ENSG00000154734.15	1.10405	0.142806	0.0488538	0.328433
CD14+CD55+ FDC	AICDA	ENSG00000111732.11	1.06007	0.0841566	0.0499385	0.328433
CD14+CD55+ FDC	CDC25A	ENSG00000164045.12	1.12395	0.168576	0.0495625	0.328433
CD14+CD55+ FDC	DLG1	ENSG00000075711.21	0.87552	-0.191787	0.0496847	0.328433
CD14+CD55+ FDC	FRZB	ENSG00000162998.5	0.892192	-0.164573	0.0497988	0.328433
CD14+CD55+ FDC	INHBB	ENSG00000163083.6	0.862473	-0.213449	0.0490024	0.328433
CD14+CD55+ FDC	ITGAX	ENSG00000140678.16	1.15652	0.20979	0.0493841	0.328433
CD14+CD55+ FDC	LACC1	ENSG00000179630.11	0.86536	-0.208627	0.0493624	0.328433
CD14+CD55+ FDC	LUC7L	ENSG00000007392.16	0.872495	-0.196782	0.0490382	0.328433
CD14+CD55+ FDC	NAP1L4	ENSG00000205531.13	0.876807	-0.189669	0.0500152	0.328433
CD14+CD55+ FDC	PIK3C3	ENSG00000078142.13	0.864602	-0.209891	0.0498263	0.328433
CD14+CD55+ FDC	PRDM1	ENSG00000057657.17	1.12329	0.167726	0.0495971	0.328433
CD14+CD55+ FDC	SNRPD1	ENSG00000167088.11	1.1591	0.21301	0.0493229	0.328433
CD14+CD55+ FDC	CCDC124	ENSG00000007080.11	0.874348	-0.193721	0.0503734	0.329597
CD14+CD55+ FDC	CEP112	ENSG00000154240.17	0.892111	-0.164706	0.0503893	0.329597
CD14+CD55+ FDC	TMEM201	ENSG00000188807.13	1.12699	0.172473	0.0512239	0.334403
CD14+CD55+ FDC	TNFRSF8	ENSG00000120949.15	1.10357	0.142181	0.0513585	0.334629
CD14+CD55+ FDC	VPS37B	ENSG00000139722.7	0.865217	-0.208866	0.0514724	0.33472
CD14+CD55+ FDC	GTPBP4	ENSG00000107937.19	0.865223	-0.208856	0.0517075	0.335597
CD14+CD55+ FDC	IKBKE	ENSG00000263528.8	1.15581	0.208902	0.0519671	0.33663
CD14+CD55+ FDC	HSPB8	ENSG00000152137.6	0.865753	-0.207973	0.0521841	0.336834
CD14+CD55+ FDC	NXN	ENSG00000167693.17	1.12416	0.168851	0.0521997	0.336834
CD14+CD55+ FDC	SPAG5	ENSG00000076382.17	1.14112	0.190444	0.0524485	0.337789
CD14+CD55+ FDC	MTRF1	ENSG00000120662.16	0.877222	-0.188986	0.0526435	0.338252
CD14+CD55+ FDC	PLP2	ENSG00000102007.11	1.15597	0.209098	0.0527225	0.338252
CD14+CD55+ FDC	BAZ2B	ENSG00000123636.18	0.88119	-0.182475	0.0529634	0.339148
CD14+CD55+ FDC	ZSCAN26	ENSG00000197062.11	0.890387	-0.167496	0.0530732	0.339203
CD14+CD55+ FDC	RPA3	ENSG00000106399.11	0.868421	-0.203534	0.0544068	0.347064
CD14+CD55+ FDC	RPA1	ENSG00000132383.12	0.867808	-0.204553	0.0545942	0.347597
CD14+CD55+ FDC	SH2D1A	ENSG00000183918.16	1.14124	0.190602	0.0548837	0.348777
CD14+CD55+ FDC	ATL2	ENSG00000119787.14	0.877957	-0.187777	0.0551975	0.349065
CD14+CD55+ FDC	NPAT	ENSG00000149308.17	0.88553	-0.175387	0.0551797	0.349065
CD14+CD55+ FDC	WDHD1	ENSG00000198554.12	0.868251	-0.203816	0.0552418	0.349065
CD14+CD55+ FDC	ABCA1	ENSG00000165029.16	0.872782	-0.196306	0.0554476	0.349706
CD14+CD55+ FDC	APOBEC3F	ENSG00000128394.17	0.883844	-0.178136	0.055576	0.349857
CD14+CD55+ FDC	CDC42	ENSG00000070831.17	0.872809	-0.196262	0.0557887	0.350058
CD14+CD55+ FDC	SYK	ENSG00000165025.15	0.868965	-0.202629	0.0558437	0.350058
CD14+CD55+ FDC	TOP2B	ENSG00000077097.15	0.869219	-0.202208	0.0559214	0.350058
CD14+CD55+ FDC	ARHGEF7	ENSG00000102606.18	0.872259	-0.197172	0.0580222	0.350752
CD14+CD55+ FDC	BIRC2	ENSG00000110330.8	0.871657	-0.198168	0.0576906	0.350752
CD14+CD55+ FDC	C5AR1	ENSG00000197405.8	0.909926	-0.136179	0.0579358	0.350752
CD14+CD55+ FDC	CACYBP	ENSG00000116161.18	0.871208	-0.198911	0.0568357	0.350752
CD14+CD55+ FDC	CCDC7	ENSG00000216937.13	0.878285	-0.18724	0.0575471	0.350752
CD14+CD55+ FDC	CEP19	ENSG00000174007.8	0.884967	-0.176304	0.0564703	0.350752
CD14+CD55+ FDC	CHKA	ENSG00000110721.12	0.879771	-0.1848	0.0576934	0.350752
CD14+CD55+ FDC	CLCN4	ENSG00000073464.12	0.881404	-0.182124	0.0570557	0.350752
CD14+CD55+ FDC	CMTM8	ENSG00000170293.9	1.11684	0.15942	0.0576734	0.350752
CD14+CD55+ FDC	EWSR1	ENSG00000182944.17	0.874226	-0.193922	0.0572673	0.350752
CD14+CD55+ FDC	FBXO16	ENSG00000214050.8	1.11161	0.152652	0.0579736	0.350752
CD14+CD55+ FDC	HDAC10	ENSG00000100429.18	1.1384	0.187012	0.0577717	0.350752
CD14+CD55+ FDC	IVNS1ABP	ENSG00000116679.16	0.871952	-0.197679	0.0578888	0.350752
CD14+CD55+ FDC	PDE4B	ENSG00000184588.18	0.879535	-0.185187	0.0564208	0.350752
CD14+CD55+ FDC	RGPD6	ENSG00000183054.11	0.873411	-0.195268	0.0573693	0.350752
CD14+CD55+ FDC	TBX21	ENSG00000073861.3	1.1094	0.149784	0.0575724	0.350752
CD14+CD55+ FDC	TMEM45A	ENSG00000181458.10	1.11018	0.150789	0.0578139	0.350752
CD14+CD55+ FDC	TNXB	ENSG00000168477.19	1.0735	0.10232	0.0574172	0.350752
CD14+CD55+ FDC	ZNF768	ENSG00000169957.10	0.876923	-0.189479	0.057345	0.350752
CD14+CD55+ FDC	NAA16	ENSG00000172766.19	0.894081	-0.161522	0.0582959	0.351771
CD14+CD55+ FDC	ELK1	ENSG00000126767.18	1.14652	0.197267	0.0585687	0.352782
CD14+CD55+ FDC	STX7	ENSG00000079950.14	0.874207	-0.193954	0.0587892	0.353474
CD14+CD55+ FDC	ACP5	ENSG00000102575.13	0.873963	-0.194355	0.058919	0.353619
CD14+CD55+ FDC	CCDC9	ENSG00000105321.14	0.87988	-0.184621	0.0604898	0.353682
CD14+CD55+ FDC	CCL18	ENSG00000275385.2	1.13971	0.188665	0.0593391	0.353682
CD14+CD55+ FDC	CD22	ENSG00000012124.17	0.871949	-0.197684	0.0601707	0.353682
CD14+CD55+ FDC	DNM1	ENSG00000106976.20	0.875216	-0.192289	0.0607252	0.353682
CD14+CD55+ FDC	F11R	ENSG00000158769.18	1.14526	0.195669	0.0606944	0.353682
CD14+CD55+ FDC	FHOD1	ENSG00000135723.14	1.14616	0.196805	0.060261	0.353682
CD14+CD55+ FDC	FOXO1	ENSG00000150907.10	0.873234	-0.195559	0.0595528	0.353682
CD14+CD55+ FDC	HSD17B10	ENSG00000072506.13	1.14536	0.195804	0.0602673	0.353682
CD14+CD55+ FDC	MAP4K5	ENSG00000012983.11	0.879333	-0.185519	0.0594681	0.353682
CD14+CD55+ FDC	MTREX	ENSG00000039123.16	0.875167	-0.19237	0.0604814	0.353682
CD14+CD55+ FDC	NEK1	ENSG00000137601.16	0.892182	-0.164591	0.0600287	0.353682
CD14+CD55+ FDC	NRN1	ENSG00000124785.9	1.0901	0.124462	0.0601262	0.353682
CD14+CD55+ FDC	PAIP2	ENSG00000120727.13	0.876546	-0.190098	0.0601481	0.353682
CD14+CD55+ FDC	PAX5	ENSG00000196092.14	0.875337	-0.19209	0.0605203	0.353682
CD14+CD55+ FDC	PTK2	ENSG00000169398.19	0.872421	-0.196903	0.0596034	0.353682
CD14+CD55+ FDC	SPPL2A	ENSG00000138600.10	1.14579	0.196336	0.0604569	0.353682
CD14+CD55+ FDC	STAP1	ENSG00000035720.8	0.884144	-0.177647	0.0593644	0.353682
CD14+CD55+ FDC	TSPAN4	ENSG00000214063.11	1.12494	0.169845	0.0608304	0.353682
CD14+CD55+ FDC	DDX10	ENSG00000178105.11	0.891474	-0.165735	0.0611885	0.353921
CD14+CD55+ FDC	NECTIN3	ENSG00000177707.11	0.890464	-0.16737	0.0610711	0.353921
CD14+CD55+ FDC	PLA2R1	ENSG00000153246.13	1.12672	0.17213	0.0611199	0.353921
CD14+CD55+ FDC	DDB1	ENSG00000167986.14	0.875594	-0.191666	0.0613078	0.354
CD14+CD55+ FDC	CLCN3	ENSG00000109572.14	0.873781	-0.194656	0.0616069	0.354303
CD14+CD55+ FDC	MAP2K5	ENSG00000137764.20	0.8752	-0.192316	0.0615785	0.354303
CD14+CD55+ FDC	SLC25A11	ENSG00000108528.14	1.14404	0.194135	0.0617835	0.354303
CD14+CD55+ FDC	UMPS	ENSG00000114491.14	0.874482	-0.193499	0.0617793	0.354303
CD14+CD55+ FDC	PLCG2	ENSG00000197943.10	0.874844	-0.192902	0.0621374	0.355723
CD14+CD55+ FDC	CCNT1	ENSG00000129315.11	0.879496	-0.185252	0.0640759	0.36111
CD14+CD55+ FDC	DHCR24	ENSG00000116133.13	1.13084	0.177392	0.0643449	0.36111
CD14+CD55+ FDC	FAM126B	ENSG00000155744.9	0.881574	-0.181846	0.0638212	0.36111
CD14+CD55+ FDC	HNRNPM	ENSG00000099783.12	0.881118	-0.182592	0.0642741	0.36111
CD14+CD55+ FDC	HSPB11	ENSG00000081870.11	0.876767	-0.189734	0.0643722	0.36111
CD14+CD55+ FDC	INPP4B	ENSG00000109452.12	1.10502	0.144067	0.0636832	0.36111
CD14+CD55+ FDC	MSI2	ENSG00000153944.11	0.880601	-0.18344	0.0633827	0.36111
CD14+CD55+ FDC	R3HDM1	ENSG00000048991.16	0.881695	-0.181648	0.0643115	0.36111
CD14+CD55+ FDC	RBMS3	ENSG00000144642.22	0.889338	-0.169196	0.0640241	0.36111
CD14+CD55+ FDC	S1PR3	ENSG00000213694.5	0.87727	-0.188907	0.0637587	0.36111
CD14+CD55+ FDC	SSTR3	ENSG00000278195.2	1.10153	0.139514	0.064239	0.36111
CD14+CD55+ FDC	WDR74	ENSG00000133316.15	0.875037	-0.192584	0.0634556	0.36111
CD14+CD55+ FDC	NUP98	ENSG00000110713.17	0.877407	-0.188682	0.06557	0.362409
CD14+CD55+ FDC	OPTN	ENSG00000123240.17	0.882706	-0.179995	0.0655527	0.362409
CD14+CD55+ FDC	PRKCE	ENSG00000171132.14	0.883592	-0.178547	0.0654628	0.362409
CD14+CD55+ FDC	PTPRJ	ENSG00000149177.13	0.895173	-0.159762	0.0652709	0.362409
CD14+CD55+ FDC	RTCB	ENSG00000100220.12	0.87925	-0.185655	0.0649997	0.362409
CD14+CD55+ FDC	SREBF2	ENSG00000198911.12	1.14196	0.191511	0.0655778	0.362409
CD14+CD55+ FDC	TP53BP2	ENSG00000143514.17	0.877134	-0.189131	0.0653938	0.362409
CD14+CD55+ FDC	WFS1	ENSG00000109501.14	1.0952	0.13119	0.0653331	0.362409
CD14+CD55+ FDC	XRCC6	ENSG00000196419.12	0.877007	-0.18934	0.0654862	0.362409
CD14+CD55+ FDC	KCNJ10	ENSG00000177807.10	1.09706	0.133637	0.0657564	0.362798
CD14+CD55+ FDC	GMPS	ENSG00000163655.16	0.876833	-0.189626	0.0659595	0.36332
CD14+CD55+ FDC	AIMP2	ENSG00000106305.10	1.13662	0.184754	0.0663527	0.363691
CD14+CD55+ FDC	KDR	ENSG00000128052.10	1.08254	0.114415	0.0663064	0.363691
CD14+CD55+ FDC	MYOF	ENSG00000138119.17	1.09182	0.126733	0.0662765	0.363691
CD14+CD55+ FDC	ADNP	ENSG00000101126.18	0.879659	-0.184984	0.0665384	0.363699
CD14+CD55+ FDC	HMMR	ENSG00000072571.20	0.884091	-0.177734	0.0665713	0.363699
CD14+CD55+ FDC	FRA10AC1	ENSG00000148690.12	0.884301	-0.177391	0.0666803	0.363701
CD14+CD55+ FDC	EIF4EBP3	ENSG00000243056.2	1.12463	0.169454	0.0670766	0.364675
CD14+CD55+ FDC	PSD3	ENSG00000156011.17	0.898466	-0.154464	0.0670341	0.364675
CD14+CD55+ FDC	SMAD3	ENSG00000166949.16	0.89456	-0.16075	0.067464	0.366186
CD14+CD55+ FDC	CD1A	ENSG00000158477.7	0.906404	-0.141773	0.0678105	0.366286
CD14+CD55+ FDC	FCRLA	ENSG00000132185.16	1.13517	0.18291	0.0677027	0.366286
CD14+CD55+ FDC	TIMM29	ENSG00000142444.7	1.13798	0.186471	0.0676204	0.366286
CD14+CD55+ FDC	ZBTB3	ENSG00000185670.9	0.897151	-0.156577	0.0682587	0.368113
CD14+CD55+ FDC	UBE3A	ENSG00000114062.20	0.88075	-0.183195	0.0684646	0.36863
CD14+CD55+ FDC	FH	ENSG00000091483.6	0.881128	-0.182577	0.0696613	0.370563
CD14+CD55+ FDC	MOV10	ENSG00000155363.18	1.13282	0.17992	0.0691766	0.370563
CD14+CD55+ FDC	NEIL3	ENSG00000109674.4	0.892658	-0.163821	0.0690084	0.370563
CD14+CD55+ FDC	PSMC5	ENSG00000087191.13	0.878444	-0.186977	0.0693988	0.370563
CD14+CD55+ FDC	RAD54L	ENSG00000085999.13	1.10193	0.140039	0.069538	0.370563
CD14+CD55+ FDC	SF3B1	ENSG00000115524.16	1.13223	0.179172	0.0692701	0.370563
CD14+CD55+ FDC	TP53	ENSG00000141510.17	0.88113	-0.182573	0.0694338	0.370563
CD14+CD55+ FDC	WDFY4	ENSG00000128815.19	1.13493	0.182604	0.0697087	0.370563
CD14+CD55+ FDC	MED1	ENSG00000125686.12	0.880165	-0.184153	0.0699661	0.370903
CD14+CD55+ FDC	TREML2	ENSG00000112195.9	0.895934	-0.158535	0.0699942	0.370903
CD14+CD55+ FDC	LMBR1L	ENSG00000139636.15	1.13475	0.182374	0.0703284	0.370913
CD14+CD55+ FDC	SUGP2	ENSG00000064607.17	1.13659	0.184716	0.07024	0.370913
CD14+CD55+ FDC	TSPAN31	ENSG00000135452.10	0.900795	-0.150729	0.0703026	0.370913
CD14+CD55+ FDC	PREPL	ENSG00000138078.15	0.892409	-0.164223	0.0704565	0.371005
CD14+CD55+ FDC	FLI1	ENSG00000151702.17	0.885648	-0.175195	0.0708553	0.372518
CD14+CD55+ FDC	EDNRB	ENSG00000136160.17	0.912109	-0.132722	0.0711792	0.37305
CD14+CD55+ FDC	TRIP13	ENSG00000071539.14	1.1035	0.142081	0.0710999	0.37305
CD14+CD55+ FDC	REL	ENSG00000162924.14	0.88401	-0.177866	0.0715706	0.373954
CD14+CD55+ FDC	STK39	ENSG00000198648.11	1.13302	0.180172	0.071575	0.373954
CD14+CD55+ FDC	TLK2	ENSG00000146872.17	0.887127	-0.172787	0.0716936	0.373991
CD14+CD55+ FDC	HIPK3	ENSG00000110422.12	0.890363	-0.167534	0.071949	0.374157
CD14+CD55+ FDC	TXNDC9	ENSG00000115514.12	0.886123	-0.174421	0.0718668	0.374157
CD14+CD55+ FDC	THAP11	ENSG00000168286.3	0.888757	-0.170139	0.0726543	0.377239
CD14+CD55+ FDC	ABCC3	ENSG00000108846.16	0.887361	-0.172407	0.073698	0.378781
CD14+CD55+ FDC	ACVR1	ENSG00000115170.15	1.11496	0.156986	0.0740642	0.378781
CD14+CD55+ FDC	ATXN2	ENSG00000204842.18	0.886917	-0.173129	0.0748907	0.378781
CD14+CD55+ FDC	C1QBP	ENSG00000108561.8	0.881927	-0.181269	0.0736546	0.378781
CD14+CD55+ FDC	CCR7	ENSG00000126353.3	1.10876	0.148943	0.07447	0.378781
CD14+CD55+ FDC	CUL5	ENSG00000166266.14	0.8948	-0.160363	0.0736651	0.378781
CD14+CD55+ FDC	IFT57	ENSG00000114446.5	0.890987	-0.166524	0.0747757	0.378781
CD14+CD55+ FDC	KRAS	ENSG00000133703.12	1.13106	0.177672	0.0731107	0.378781
CD14+CD55+ FDC	KXD1	ENSG00000105700.11	1.1322	0.179127	0.0745278	0.378781
CD14+CD55+ FDC	NDST4	ENSG00000138653.10	1.0753	0.104739	0.0750474	0.378781
CD14+CD55+ FDC	NEK2	ENSG00000117650.13	0.89239	-0.164254	0.0751002	0.378781
CD14+CD55+ FDC	PHF12	ENSG00000109118.14	1.12988	0.176166	0.0736952	0.378781
CD14+CD55+ FDC	RSPH9	ENSG00000172426.16	1.09999	0.137494	0.0750299	0.378781
CD14+CD55+ FDC	SELP	ENSG00000174175.17	1.08897	0.12297	0.0738587	0.378781
CD14+CD55+ FDC	SMAD4	ENSG00000141646.14	0.883608	-0.178522	0.0749361	0.378781
CD14+CD55+ FDC	SNX19	ENSG00000120451.10	1.12846	0.174358	0.0744996	0.378781
CD14+CD55+ FDC	TASOR	ENSG00000163946.13	0.89237	-0.164286	0.0750977	0.378781
CD14+CD55+ FDC	TMBIM4	ENSG00000155957.17	0.891096	-0.166347	0.0744905	0.378781
CD14+CD55+ FDC	TREX1	ENSG00000213689.14	1.131	0.177594	0.0745199	0.378781
CD14+CD55+ FDC	DNAJC10	ENSG00000077232.18	0.889698	-0.168612	0.0755345	0.379827
CD14+CD55+ FDC	STAT3	ENSG00000168610.14	0.883448	-0.178783	0.0754947	0.379827
CD14+CD55+ FDC	PANK2	ENSG00000125779.22	0.887868	-0.171583	0.0756885	0.380031
CD14+CD55+ FDC	KLHL14	ENSG00000197705.10	0.888028	-0.171323	0.0758923	0.380076
CD14+CD55+ FDC	TES	ENSG00000135269.18	0.888466	-0.170611	0.0759244	0.380076
CD14+CD55+ FDC	PRPF3	ENSG00000117360.13	0.899116	-0.153421	0.0762547	0.380862
CD14+CD55+ FDC	PTGES3	ENSG00000110958.16	0.888403	-0.170713	0.0763088	0.380862
CD14+CD55+ FDC	CCDC77	ENSG00000120647.10	0.898006	-0.155203	0.0768611	0.381418
CD14+CD55+ FDC	DDX1	ENSG00000079785.15	0.885737	-0.17505	0.0768545	0.381418
CD14+CD55+ FDC	INO80D	ENSG00000114933.16	0.889007	-0.169734	0.0769898	0.381418
CD14+CD55+ FDC	MMP14	ENSG00000157227.13	0.888131	-0.171155	0.0768285	0.381418
CD14+CD55+ FDC	PGK1	ENSG00000102144.15	1.12652	0.171874	0.0769495	0.381418
CD14+CD55+ FDC	CD200	ENSG00000091972.18	0.886373	-0.174015	0.0774175	0.382086
CD14+CD55+ FDC	CUL3	ENSG00000036257.13	0.88607	-0.174508	0.0774668	0.382086
CD14+CD55+ FDC	NCF1	ENSG00000158517.15	0.887014	-0.172971	0.0773073	0.382086
CD14+CD55+ FDC	TIAM1	ENSG00000156299.13	1.1188	0.161955	0.0779308	0.383809
CD14+CD55+ FDC	STAU2	ENSG00000040341.18	0.891028	-0.166457	0.0781984	0.384561
CD14+CD55+ FDC	LIMK1	ENSG00000106683.15	1.12445	0.169217	0.078612	0.386029
CD14+CD55+ FDC	SESN3	ENSG00000149212.12	0.888901	-0.169906	0.0789014	0.386882
CD14+CD55+ FDC	PICALM	ENSG00000073921.18	0.89246	-0.164141	0.0790872	0.387227
CD14+CD55+ FDC	FN3KRP	ENSG00000141560.15	1.12587	0.17104	0.0792604	0.387508
CD14+CD55+ FDC	SLC29A3	ENSG00000198246.9	1.11107	0.151953	0.0796487	0.388839
CD14+CD55+ FDC	PIBF1	ENSG00000083535.16	0.903876	-0.145803	0.0798556	0.389282
CD14+CD55+ FDC	CMKLR1	ENSG00000174600.14	1.09151	0.126323	0.079984	0.389341
CD14+CD55+ FDC	EGR2	ENSG00000122877.16	0.89639	-0.157802	0.0804989	0.390344
CD14+CD55+ FDC	MUC1	ENSG00000185499.16	1.08112	0.112528	0.0805399	0.390344
CD14+CD55+ FDC	PBDC1	ENSG00000102390.11	0.895437	-0.159336	0.0804222	0.390344
CD14+CD55+ FDC	AP1S3	ENSG00000152056.17	1.12388	0.168493	0.0838518	0.39084
CD14+CD55+ FDC	ARFIP1	ENSG00000164144.16	0.903683	-0.146112	0.0845872	0.39084
CD14+CD55+ FDC	CD19	ENSG00000177455.15	0.889195	-0.169429	0.0828132	0.39084
CD14+CD55+ FDC	CDK9	ENSG00000136807.14	1.12718	0.172714	0.0815878	0.39084
CD14+CD55+ FDC	CLEC7A	ENSG00000172243.18	1.07693	0.106927	0.0838888	0.39084
CD14+CD55+ FDC	CUL4A	ENSG00000139842.15	0.893123	-0.163069	0.084641	0.39084
CD14+CD55+ FDC	DHX9	ENSG00000135829.17	0.889006	-0.169734	0.0841727	0.39084
CD14+CD55+ FDC	EIF2AK2	ENSG00000055332.18	0.897028	-0.156776	0.082238	0.39084
CD14+CD55+ FDC	ENO2	ENSG00000111674.9	0.891911	-0.165028	0.0854578	0.39084
CD14+CD55+ FDC	FAF1	ENSG00000185104.20	0.889565	-0.168828	0.0854073	0.39084
