## Supplementary Table 6 for "Progressive deterioration of adaptive immune repertoires in Down syndrome linked to interferon hyperactivity and lymphoid tissue disorganization" (part 10 of 40)

### Sheet: Supplementary Table 6 - tonsil  (continued)
Clusterid	Gene_name	Geneid	FoldChange_adj	log2FoldChange_adj	pvalue	padj
CD14+CD55+ FDC	FCGR2B	ENSG00000072694.21	0.905166	-0.143745	0.0833338	0.39084
CD14+CD55+ FDC	GSS	ENSG00000100983.12	1.12306	0.167439	0.0828832	0.39084
CD14+CD55+ FDC	HEXA	ENSG00000213614.9	1.12398	0.168617	0.0850192	0.39084
CD14+CD55+ FDC	HGH1	ENSG00000235173.7	1.12268	0.166941	0.0812633	0.39084
CD14+CD55+ FDC	ITGA3	ENSG00000005884.18	1.09903	0.136237	0.0849867	0.39084
CD14+CD55+ FDC	JAG1	ENSG00000101384.12	1.08187	0.113521	0.0838086	0.39084
CD14+CD55+ FDC	KPNA3	ENSG00000102753.10	0.89051	-0.167297	0.0822191	0.39084
CD14+CD55+ FDC	LAIR1	ENSG00000167613.16	0.908183	-0.138945	0.0827678	0.39084
CD14+CD55+ FDC	MCM5	ENSG00000100297.16	0.889004	-0.169739	0.0836837	0.39084
CD14+CD55+ FDC	NAIP	ENSG00000249437.7	0.915413	-0.127505	0.0835184	0.39084
CD14+CD55+ FDC	NCOA3	ENSG00000124151.19	0.890378	-0.16751	0.0848216	0.39084
CD14+CD55+ FDC	NFKB2	ENSG00000077150.20	0.887513	-0.17216	0.0852075	0.39084
CD14+CD55+ FDC	NGDN	ENSG00000129460.16	0.890974	-0.166544	0.0845891	0.39084
CD14+CD55+ FDC	NKRF	ENSG00000186416.16	0.897988	-0.155232	0.0828584	0.39084
CD14+CD55+ FDC	PACC1	ENSG00000065600.12	0.890647	-0.167075	0.0816108	0.39084
CD14+CD55+ FDC	PAK1IP1	ENSG00000111845.5	0.89418	-0.161363	0.0844695	0.39084
CD14+CD55+ FDC	PER1	ENSG00000179094.16	1.0967	0.133175	0.0852125	0.39084
CD14+CD55+ FDC	PTPRF	ENSG00000142949.17	1.10994	0.150483	0.0812375	0.39084
CD14+CD55+ FDC	QPCTL	ENSG00000011478.12	1.10339	0.141943	0.0815488	0.39084
CD14+CD55+ FDC	RBL2	ENSG00000103479.16	0.903693	-0.146095	0.0831782	0.39084
CD14+CD55+ FDC	RNF26	ENSG00000173456.5	1.10866	0.148813	0.0831606	0.39084
CD14+CD55+ FDC	RREB1	ENSG00000124782.20	0.901228	-0.150036	0.082437	0.39084
CD14+CD55+ FDC	RSBN1	ENSG00000081019.13	0.901559	-0.149506	0.0841558	0.39084
CD14+CD55+ FDC	RXRA	ENSG00000186350.12	1.12426	0.168982	0.085331	0.39084
CD14+CD55+ FDC	SCARB1	ENSG00000073060.16	1.10199	0.140117	0.0849152	0.39084
CD14+CD55+ FDC	SEMA4B	ENSG00000185033.14	0.903354	-0.146637	0.0829664	0.39084
CD14+CD55+ FDC	SNX30	ENSG00000148158.17	0.88864	-0.170328	0.0840125	0.39084
CD14+CD55+ FDC	TCF7L2	ENSG00000148737.17	0.907957	-0.139303	0.0812441	0.39084
CD14+CD55+ FDC	TERF2	ENSG00000132604.11	0.890083	-0.167988	0.0855436	0.39084
CD14+CD55+ FDC	TIGIT	ENSG00000181847.12	1.11944	0.162781	0.0839907	0.39084
CD14+CD55+ FDC	YTHDF3	ENSG00000185728.17	0.892463	-0.164135	0.0853494	0.39084
CD14+CD55+ FDC	ZNF326	ENSG00000162664.17	0.892454	-0.16415	0.0831782	0.39084
CD14+CD55+ FDC	YY1	ENSG00000100811.14	0.892652	-0.163831	0.0857593	0.391292
CD14+CD55+ FDC	CCN4	ENSG00000104415.14	1.09516	0.131135	0.086141	0.392498
CD14+CD55+ FDC	ITGAM	ENSG00000169896.18	0.908561	-0.138345	0.086393	0.393112
CD14+CD55+ FDC	DVL2	ENSG00000004975.12	1.12159	0.165547	0.0869292	0.393946
CD14+CD55+ FDC	TPMT	ENSG00000137364.5	1.12207	0.166157	0.0868699	0.393946
CD14+CD55+ FDC	CTSA	ENSG00000064601.18	1.12384	0.168431	0.087328	0.394407
CD14+CD55+ FDC	MAEA	ENSG00000090316.16	0.891316	-0.165991	0.0873842	0.394407
CD14+CD55+ FDC	TONSL	ENSG00000160949.17	1.09584	0.132035	0.0871838	0.394407
CD14+CD55+ FDC	SOX18	ENSG00000203883.7	1.0739	0.10286	0.0876162	0.394922
CD14+CD55+ FDC	NEBL	ENSG00000078114.18	1.08234	0.114155	0.0878683	0.395526
CD14+CD55+ FDC	CANX	ENSG00000127022.15	0.890773	-0.16687	0.0885808	0.397724
CD14+CD55+ FDC	LATS1	ENSG00000131023.13	0.898148	-0.154974	0.0885942	0.397724
CD14+CD55+ FDC	CCDC61	ENSG00000104983.8	1.09919	0.136443	0.0889955	0.397763
CD14+CD55+ FDC	CENPA	ENSG00000115163.15	0.899736	-0.152426	0.0891968	0.397763
CD14+CD55+ FDC	COL7A1	ENSG00000114270.17	1.09365	0.12915	0.0891548	0.397763
CD14+CD55+ FDC	GAS6	ENSG00000183087.15	1.10548	0.144672	0.0890473	0.397763
CD14+CD55+ FDC	PLEC	ENSG00000178209.15	0.900528	-0.151157	0.0890073	0.397763
CD14+CD55+ FDC	BATF3	ENSG00000123685.9	1.07846	0.108967	0.0898377	0.398179
CD14+CD55+ FDC	CD3G	ENSG00000160654.10	1.10633	0.145787	0.0898846	0.398179
CD14+CD55+ FDC	FEN1	ENSG00000168496.4	0.892402	-0.164235	0.0897973	0.398179
CD14+CD55+ FDC	RACGAP1	ENSG00000161800.13	0.898545	-0.154338	0.0897369	0.398179
CD14+CD55+ FDC	SNX16	ENSG00000104497.14	0.903018	-0.147173	0.0897672	0.398179
CD14+CD55+ FDC	ENOX1	ENSG00000120658.13	0.919162	-0.121609	0.0902758	0.399384
CD14+CD55+ FDC	ITGA5	ENSG00000161638.11	1.10166	0.139679	0.0907421	0.399768
CD14+CD55+ FDC	NCOR1	ENSG00000141027.21	0.91053	-0.135222	0.0907277	0.399768
CD14+CD55+ FDC	NMU	ENSG00000109255.11	0.916743	-0.125411	0.09084	0.399768
CD14+CD55+ FDC	NSUN2	ENSG00000037474.15	0.895424	-0.159356	0.0908224	0.399768
CD14+CD55+ FDC	GOLGA2	ENSG00000167110.17	0.896185	-0.158132	0.0909838	0.399875
CD14+CD55+ FDC	SNX1	ENSG00000028528.15	0.891048	-0.166426	0.0916054	0.402079
CD14+CD55+ FDC	BMP2	ENSG00000125845.7	1.11319	0.154699	0.0921646	0.403434
CD14+CD55+ FDC	TCP1	ENSG00000120438.12	0.892221	-0.164527	0.0922755	0.403434
CD14+CD55+ FDC	XPA	ENSG00000136936.10	0.905213	-0.14367	0.0922178	0.403434
CD14+CD55+ FDC	DEK	ENSG00000124795.17	0.895831	-0.158702	0.0931318	0.404584
CD14+CD55+ FDC	GABRG3	ENSG00000182256.13	0.894383	-0.161035	0.0926951	0.404584
CD14+CD55+ FDC	RFX2	ENSG00000087903.13	1.0722	0.100569	0.0929809	0.404584
CD14+CD55+ FDC	RITA1	ENSG00000139405.16	1.10047	0.138119	0.0929881	0.404584
CD14+CD55+ FDC	SPHK1	ENSG00000176170.13	1.09932	0.136607	0.0931426	0.404584
CD14+CD55+ FDC	CTH	ENSG00000116761.12	1.08546	0.118302	0.0947786	0.410827
CD14+CD55+ FDC	ISOC2	ENSG00000063241.8	1.1156	0.157825	0.094825	0.410827
CD14+CD55+ FDC	CD70	ENSG00000125726.11	1.08562	0.118513	0.0950822	0.411409
CD14+CD55+ FDC	TMEM126A	ENSG00000171202.7	0.8983	-0.154731	0.0959041	0.414429
CD14+CD55+ FDC	GNA11	ENSG00000088256.9	1.10955	0.14998	0.0961207	0.41483
CD14+CD55+ FDC	MDM4	ENSG00000198625.13	0.904609	-0.144634	0.0963094	0.41511
CD14+CD55+ FDC	IKBKB	ENSG00000104365.15	0.897966	-0.155267	0.0964995	0.415394
CD14+CD55+ FDC	INPPL1	ENSG00000165458.14	0.89747	-0.156065	0.0969727	0.416361
CD14+CD55+ FDC	TNFRSF13C	ENSG00000159958.6	0.896857	-0.15705	0.0968776	0.416361
CD14+CD55+ FDC	CINP	ENSG00000100865.15	0.898636	-0.154191	0.0973593	0.417294
CD14+CD55+ FDC	ZCCHC10	ENSG00000155329.12	0.898406	-0.154561	0.0974393	0.417294
CD14+CD55+ FDC	PIGF	ENSG00000151665.13	0.90261	-0.147825	0.0977181	0.417954
CD14+CD55+ FDC	ARF1	ENSG00000143761.16	1.11556	0.157765	0.098128	0.418105
CD14+CD55+ FDC	CNNM3	ENSG00000168763.16	1.11585	0.158148	0.0979517	0.418105
CD14+CD55+ FDC	TUBG1	ENSG00000131462.8	1.10424	0.143054	0.0980393	0.418105
CD14+CD55+ FDC	CD28	ENSG00000178562.18	1.10895	0.149195	0.0993998	0.418605
CD14+CD55+ FDC	CDC20	ENSG00000117399.14	0.898673	-0.154132	0.098999	0.418605
CD14+CD55+ FDC	CISD2	ENSG00000145354.12	1.11645	0.158925	0.0993822	0.418605
CD14+CD55+ FDC	DIP2A	ENSG00000160305.18	1.11605	0.158404	0.0997343	0.418605
CD14+CD55+ FDC	GMDS	ENSG00000112699.11	1.10467	0.143618	0.0995909	0.418605
CD14+CD55+ FDC	IFIT2	ENSG00000119922.10	0.914994	-0.128166	0.0995826	0.418605
CD14+CD55+ FDC	LIG3	ENSG00000005156.12	0.903915	-0.145741	0.0997453	0.418605
CD14+CD55+ FDC	MARK2	ENSG00000072518.20	0.900423	-0.151326	0.0986553	0.418605
CD14+CD55+ FDC	PDLIM2	ENSG00000120913.23	0.92485	-0.112709	0.0990155	0.418605
CD14+CD55+ FDC	PSIP1	ENSG00000164985.15	0.90774	-0.139648	0.0996584	0.418605
CD14+CD55+ FDC	PTPN6	ENSG00000111679.17	0.899908	-0.15215	0.0993484	0.418605
CD14+CD55+ FDC	SREBF1	ENSG00000072310.17	1.11133	0.152286	0.0993563	0.418605
CD14+CD55+ FDC	RNF2	ENSG00000121481.11	0.904411	-0.14495	0.100115	0.419107
CD14+CD55+ FDC	SNX29	ENSG00000048471.14	0.902796	-0.147528	0.100036	0.419107
CD14+CD55+ FDC	DCTN1	ENSG00000204843.12	0.898526	-0.154369	0.100866	0.420673
CD14+CD55+ FDC	LAMP3	ENSG00000078081.8	0.91639	-0.125966	0.100858	0.420673
CD14+CD55+ FDC	SRD5A3	ENSG00000128039.11	1.08905	0.123076	0.100762	0.420673
CD14+CD55+ FDC	TFAM	ENSG00000108064.11	0.897237	-0.156439	0.101034	0.420849
CD14+CD55+ FDC	BCL2L13	ENSG00000099968.18	1.11287	0.154279	0.102888	0.423308
CD14+CD55+ FDC	DICER1	ENSG00000100697.14	0.899423	-0.152929	0.102861	0.423308
CD14+CD55+ FDC	DNAJB12	ENSG00000148719.15	0.900801	-0.150719	0.1025	0.423308
CD14+CD55+ FDC	NPY1R	ENSG00000164128.7	0.932817	-0.100334	0.102536	0.423308
CD14+CD55+ FDC	PTPRG	ENSG00000144724.20	1.06547	0.0914935	0.102317	0.423308
CD14+CD55+ FDC	RAP1A	ENSG00000116473.14	0.895673	-0.158956	0.102016	0.423308
CD14+CD55+ FDC	SATB2	ENSG00000119042.17	1.08385	0.11616	0.102339	0.423308
CD14+CD55+ FDC	SDHB	ENSG00000117118.10	0.896009	-0.158414	0.102816	0.423308
CD14+CD55+ FDC	TEX30	ENSG00000151287.17	0.926432	-0.110243	0.101925	0.423308
CD14+CD55+ FDC	WASL	ENSG00000106299.8	0.907169	-0.140557	0.101859	0.423308
CD14+CD55+ FDC	DNAJB2	ENSG00000135924.15	1.11359	0.155224	0.103058	0.423485
CD14+CD55+ FDC	CORO1B	ENSG00000172725.14	0.903575	-0.146284	0.10351	0.424614
CD14+CD55+ FDC	FCMR	ENSG00000162894.12	0.906604	-0.141456	0.103586	0.424614
CD14+CD55+ FDC	AXIN1	ENSG00000103126.15	0.905656	-0.142965	0.103866	0.424721
CD14+CD55+ FDC	PARD3	ENSG00000148498.16	0.926981	-0.109388	0.103786	0.424721
CD14+CD55+ FDC	RSRC1	ENSG00000174891.13	0.906251	-0.142017	0.104119	0.425239
CD14+CD55+ FDC	NUMA1	ENSG00000137497.17	0.89643	-0.157736	0.104879	0.427335
CD14+CD55+ FDC	PGD	ENSG00000142657.21	1.1135	0.155097	0.104888	0.427335
CD14+CD55+ FDC	RO60	ENSG00000116747.12	0.903396	-0.14657	0.105808	0.430561
CD14+CD55+ FDC	FURIN	ENSG00000140564.12	1.11125	0.152188	0.105948	0.430608
CD14+CD55+ FDC	CRYBG3	ENSG00000080200.10	0.90033	-0.151475	0.106288	0.431465
CD14+CD55+ FDC	LIG4	ENSG00000174405.13	0.901686	-0.149303	0.10649	0.431763
CD14+CD55+ FDC	ABCD3	ENSG00000117528.14	0.906414	-0.141758	0.106799	0.432274
CD14+CD55+ FDC	APOBEC3G	ENSG00000239713.9	0.907198	-0.14051	0.107412	0.432274
CD14+CD55+ FDC	ATP2A2	ENSG00000174437.17	1.11153	0.152542	0.10715	0.432274
CD14+CD55+ FDC	ENG	ENSG00000106991.13	1.0978	0.134615	0.107301	0.432274
CD14+CD55+ FDC	GZMK	ENSG00000113088.6	1.05133	0.0722159	0.106967	0.432274
CD14+CD55+ FDC	HTRA1	ENSG00000166033.13	1.08616	0.119237	0.107649	0.432274
CD14+CD55+ FDC	PDPK1	ENSG00000140992.19	0.905541	-0.143148	0.107158	0.432274
CD14+CD55+ FDC	PSMD4	ENSG00000159352.15	0.898866	-0.153822	0.107544	0.432274
CD14+CD55+ FDC	CDKN3	ENSG00000100526.20	0.904954	-0.144083	0.108023	0.432562
CD14+CD55+ FDC	DDX50	ENSG00000107625.13	0.899392	-0.152978	0.107943	0.432562
CD14+CD55+ FDC	P4HA1	ENSG00000122884.12	0.899433	-0.152912	0.108108	0.432562
CD14+CD55+ FDC	MIEN1	ENSG00000141741.12	1.1083	0.148354	0.108577	0.4334
CD14+CD55+ FDC	NDUFAB1	ENSG00000004779.10	0.903807	-0.145914	0.108519	0.4334
CD14+CD55+ FDC	ALOX15	ENSG00000161905.13	1.07669	0.106606	0.108745	0.433556
CD14+CD55+ FDC	IMPDH2	ENSG00000178035.12	0.89971	-0.152468	0.108963	0.433907
CD14+CD55+ FDC	GAS2L1	ENSG00000185340.15	1.0855	0.118365	0.109116	0.434001
CD14+CD55+ FDC	POGZ	ENSG00000143442.22	0.899004	-0.153601	0.109465	0.434874
CD14+CD55+ FDC	VASP	ENSG00000125753.14	0.901992	-0.148814	0.109622	0.434982
CD14+CD55+ FDC	CEP170	ENSG00000143702.16	0.905717	-0.142867	0.111001	0.439411
CD14+CD55+ FDC	NXT2	ENSG00000101888.11	1.10538	0.144548	0.110872	0.439411
CD14+CD55+ FDC	BIRC5	ENSG00000089685.15	1.09054	0.125041	0.111447	0.440138
CD14+CD55+ FDC	GMEB1	ENSG00000162419.12	0.906833	-0.141091	0.111406	0.440138
CD14+CD55+ FDC	GRWD1	ENSG00000105447.13	1.10414	0.142927	0.111608	0.440254
CD14+CD55+ FDC	CREBBP	ENSG00000005339.15	0.901803	-0.149116	0.112078	0.44107
CD14+CD55+ FDC	TNPO3	ENSG00000064419.13	0.904555	-0.14472	0.112006	0.44107
CD14+CD55+ FDC	APAF1	ENSG00000120868.13	0.902941	-0.147297	0.113968	0.443297
CD14+CD55+ FDC	CD8B	ENSG00000172116.23	1.06852	0.095609	0.112972	0.443297
CD14+CD55+ FDC	CFDP1	ENSG00000153774.9	0.910271	-0.135632	0.113081	0.443297
CD14+CD55+ FDC	GPBP1	ENSG00000062194.16	0.910977	-0.134514	0.113691	0.443297
CD14+CD55+ FDC	KLRK1	ENSG00000213809.9	1.07728	0.107387	0.113198	0.443297
CD14+CD55+ FDC	LAMP1	ENSG00000185896.11	0.903244	-0.146812	0.112819	0.443297
CD14+CD55+ FDC	MKNK1	ENSG00000079277.21	1.10276	0.141125	0.113926	0.443297
CD14+CD55+ FDC	NUTF2	ENSG00000102898.12	0.904163	-0.145346	0.113308	0.443297
CD14+CD55+ FDC	SLC9A3R1	ENSG00000109062.12	1.1077	0.147562	0.113572	0.443297
CD14+CD55+ FDC	TICRR	ENSG00000140534.14	1.06425	0.0898341	0.113712	0.443297
CD14+CD55+ FDC	SNHG8	ENSG00000269893.8	1.08673	0.119996	0.114366	0.44433
CD14+CD55+ FDC	BRAF	ENSG00000157764.13	0.90773	-0.139665	0.114913	0.444785
CD14+CD55+ FDC	HDAC2	ENSG00000196591.12	0.902164	-0.148538	0.115238	0.444785
CD14+CD55+ FDC	PDHB	ENSG00000168291.13	0.9057	-0.142895	0.11528	0.444785
CD14+CD55+ FDC	RCOR3	ENSG00000117625.13	0.908767	-0.138018	0.115264	0.444785
CD14+CD55+ FDC	RNASEH2B	ENSG00000136104.21	0.912781	-0.13166	0.115217	0.444785
CD14+CD55+ FDC	STAT1	ENSG00000115415.19	0.930721	-0.10358	0.11521	0.444785
CD14+CD55+ FDC	ARRB2	ENSG00000141480.18	0.905135	-0.143795	0.115735	0.445001
CD14+CD55+ FDC	CELSR2	ENSG00000143126.8	1.07798	0.108336	0.11573	0.445001
CD14+CD55+ FDC	TLR4	ENSG00000136869.16	0.903722	-0.146049	0.115682	0.445001
CD14+CD55+ FDC	CDKN1B	ENSG00000111276.11	1.10947	0.149865	0.116082	0.445667
CD14+CD55+ FDC	TEC	ENSG00000135605.13	0.903877	-0.145801	0.116174	0.445667
CD14+CD55+ FDC	OPRL1	ENSG00000125510.18	1.07584	0.105469	0.116578	0.446075
CD14+CD55+ FDC	RPF1	ENSG00000117133.11	0.904569	-0.144697	0.116554	0.446075
CD14+CD55+ FDC	ZSCAN12	ENSG00000158691.14	0.917059	-0.124914	0.11668	0.446075
CD14+CD55+ FDC	ATM	ENSG00000149311.18	0.914586	-0.12881	0.117791	0.446991
CD14+CD55+ FDC	BCOR	ENSG00000183337.17	0.905934	-0.142523	0.117143	0.446991
CD14+CD55+ FDC	CETP	ENSG00000087237.12	1.05917	0.0829324	0.117192	0.446991
CD14+CD55+ FDC	EHMT1	ENSG00000181090.21	1.11326	0.154791	0.117388	0.446991
CD14+CD55+ FDC	HNRNPD	ENSG00000138668.19	0.901217	-0.150054	0.117854	0.446991
CD14+CD55+ FDC	LILRA4	ENSG00000239961.3	0.938026	-0.0923009	0.1177	0.446991
CD14+CD55+ FDC	REXO2	ENSG00000076043.10	1.09888	0.136036	0.117842	0.446991
CD14+CD55+ FDC	AARSD1	ENSG00000266967.7	0.908667	-0.138176	0.118302	0.447676
CD14+CD55+ FDC	MPP7	ENSG00000150054.18	1.07636	0.106158	0.118274	0.447676
CD14+CD55+ FDC	ANKRD13A	ENSG00000076513.17	0.901826	-0.149078	0.119124	0.448095
CD14+CD55+ FDC	HAVCR2	ENSG00000135077.9	1.07306	0.101728	0.119215	0.448095
CD14+CD55+ FDC	LATS2	ENSG00000150457.9	1.09588	0.132088	0.118848	0.448095
CD14+CD55+ FDC	PTCD3	ENSG00000132300.19	0.90674	-0.141239	0.118715	0.448095
CD14+CD55+ FDC	RBM10	ENSG00000182872.16	0.904046	-0.145532	0.119149	0.448095
CD14+CD55+ FDC	SYNM	ENSG00000182253.15	0.911237	-0.134102	0.11888	0.448095
CD14+CD55+ FDC	CTTN	ENSG00000085733.16	0.904629	-0.144602	0.119669	0.449295
CD14+CD55+ FDC	CASP6	ENSG00000138794.10	1.09916	0.136403	0.119845	0.449452
CD14+CD55+ FDC	CYP27A1	ENSG00000135929.9	0.908817	-0.137938	0.121037	0.450392
CD14+CD55+ FDC	DNPEP	ENSG00000123992.19	1.09778	0.134583	0.120984	0.450392
CD14+CD55+ FDC	HPGD	ENSG00000164120.14	0.917942	-0.123524	0.120849	0.450392
CD14+CD55+ FDC	MAP3K1	ENSG00000095015.6	0.915924	-0.1267	0.120887	0.450392
CD14+CD55+ FDC	PALMD	ENSG00000099260.11	1.06888	0.0960986	0.120725	0.450392
CD14+CD55+ FDC	SSX2IP	ENSG00000117155.16	0.910738	-0.134891	0.120752	0.450392
CD14+CD55+ FDC	STXBP4	ENSG00000166263.13	0.909776	-0.136417	0.120739	0.450392
CD14+CD55+ FDC	LBH	ENSG00000213626.13	0.911694	-0.133379	0.121206	0.450522
CD14+CD55+ FDC	DNM2	ENSG00000079805.16	0.905103	-0.143846	0.122083	0.450606
CD14+CD55+ FDC	LPIN1	ENSG00000134324.11	0.911505	-0.133677	0.122171	0.450606
CD14+CD55+ FDC	NEMP1	ENSG00000166881.10	0.906569	-0.141512	0.121661	0.450606
CD14+CD55+ FDC	NONO	ENSG00000147140.16	0.903599	-0.146245	0.121491	0.450606
CD14+CD55+ FDC	SAC3D1	ENSG00000168061.16	1.07328	0.102024	0.121956	0.450606
CD14+CD55+ FDC	STK35	ENSG00000125834.13	1.09671	0.133176	0.121676	0.450606
CD14+CD55+ FDC	UBTF	ENSG00000108312.15	0.905699	-0.142897	0.121871	0.450606
CD14+CD55+ FDC	CARD11	ENSG00000198286.9	0.907548	-0.139953	0.122783	0.450877
CD14+CD55+ FDC	EFTUD2	ENSG00000108883.13	0.90643	-0.141732	0.122658	0.450877
CD14+CD55+ FDC	HECA	ENSG00000112406.5	0.91096	-0.134541	0.122704	0.450877
CD14+CD55+ FDC	ZC3H12D	ENSG00000178199.14	1.10364	0.14227	0.122499	0.450877
CD14+CD55+ FDC	CARD8	ENSG00000105483.18	0.918028	-0.12339	0.123186	0.450923
CD14+CD55+ FDC	POR	ENSG00000127948.16	0.913561	-0.130427	0.123122	0.450923
CD14+CD55+ FDC	SPN	ENSG00000197471.12	1.10036	0.13797	0.123199	0.450923
CD14+CD55+ FDC	AOAH	ENSG00000136250.12	1.07701	0.107027	0.125056	0.451307
CD14+CD55+ FDC	APOBEC3C	ENSG00000244509.4	0.913806	-0.13004	0.125443	0.451307
CD14+CD55+ FDC	CALB1	ENSG00000104327.7	1.0246	0.0350615	0.125335	0.451307
CD14+CD55+ FDC	CCR6	ENSG00000112486.16	0.909889	-0.136238	0.124434	0.451307
CD14+CD55+ FDC	CDC73	ENSG00000134371.13	0.914696	-0.128636	0.126172	0.451307
CD14+CD55+ FDC	CDH1	ENSG00000039068.19	0.90974	-0.136473	0.124852	0.451307
CD14+CD55+ FDC	CDK5	ENSG00000164885.13	1.07762	0.107843	0.123979	0.451307
CD14+CD55+ FDC	CFP	ENSG00000126759.13	1.07647	0.106311	0.1251	0.451307
CD14+CD55+ FDC	CYHR1	ENSG00000187954.12	1.09443	0.130178	0.12542	0.451307
CD14+CD55+ FDC	GTF2I	ENSG00000263001.6	0.903818	-0.145896	0.12347	0.451307
CD14+CD55+ FDC	ICOS	ENSG00000163600.13	1.09576	0.131935	0.126345	0.451307
CD14+CD55+ FDC	KDM5B	ENSG00000117139.18	0.910565	-0.135165	0.126567	0.451307
CD14+CD55+ FDC	LANCL1	ENSG00000115365.12	0.906408	-0.141767	0.126673	0.451307
CD14+CD55+ FDC	METTL2A	ENSG00000087995.15	0.911388	-0.133863	0.124306	0.451307
CD14+CD55+ FDC	NOC3L	ENSG00000173145.11	0.90951	-0.136838	0.124703	0.451307
CD14+CD55+ FDC	P2RY13	ENSG00000181631.7	1.07422	0.103286	0.125534	0.451307
CD14+CD55+ FDC	PIP4K2A	ENSG00000150867.14	1.10321	0.141707	0.126425	0.451307
CD14+CD55+ FDC	PTCH1	ENSG00000185920.16	1.08274	0.114692	0.126564	0.451307
CD14+CD55+ FDC	SLC25A10	ENSG00000183048.12	1.06724	0.0938854	0.124272	0.451307
CD14+CD55+ FDC	TBXAS1	ENSG00000059377.17	1.06888	0.0961017	0.123967	0.451307
CD14+CD55+ FDC	UBE2D2	ENSG00000131508.16	0.909227	-0.137287	0.126649	0.451307
CD14+CD55+ FDC	UBE2T	ENSG00000077152.11	0.908705	-0.138116	0.126162	0.451307
CD14+CD55+ FDC	VEGFB	ENSG00000173511.9	0.907321	-0.140314	0.125349	0.451307
CD14+CD55+ FDC	ZNF451	ENSG00000112200.17	0.910892	-0.134648	0.124251	0.451307
CD14+CD55+ FDC	ZNF608	ENSG00000168916.15	0.908706	-0.138114	0.125709	0.451307
CD14+CD55+ FDC	FDPS	ENSG00000160752.14	1.10207	0.140219	0.126953	0.451824
CD14+CD55+ FDC	DDX55	ENSG00000111364.16	0.909674	-0.136579	0.127884	0.454652
CD14+CD55+ FDC	CAVIN3	ENSG00000170955.10	1.09466	0.130485	0.128887	0.457733
CD14+CD55+ FDC	EPB41L3	ENSG00000082397.17	0.914347	-0.129187	0.129325	0.458316
CD14+CD55+ FDC	HK2	ENSG00000159399.10	0.920653	-0.119271	0.129219	0.458316
CD14+CD55+ FDC	ADAM17	ENSG00000151694.14	0.908306	-0.13875	0.131541	0.459678
CD14+CD55+ FDC	ARNT	ENSG00000143437.21	0.910119	-0.135873	0.130574	0.459678
CD14+CD55+ FDC	DVL3	ENSG00000161202.20	1.10122	0.139106	0.131149	0.459678
CD14+CD55+ FDC	EIF1AD	ENSG00000175376.9	0.914348	-0.129185	0.131467	0.459678
CD14+CD55+ FDC	FLCN	ENSG00000154803.13	1.09925	0.136516	0.131103	0.459678
CD14+CD55+ FDC	HSF4	ENSG00000102878.16	1.07956	0.110441	0.130102	0.459678
CD14+CD55+ FDC	IRF8	ENSG00000140968.11	1.10131	0.139217	0.131426	0.459678
CD14+CD55+ FDC	LPCAT1	ENSG00000153395.10	1.1007	0.138423	0.131304	0.459678
CD14+CD55+ FDC	PDGFC	ENSG00000145431.11	0.91992	-0.120419	0.131183	0.459678
CD14+CD55+ FDC	PTHLH	ENSG00000087494.16	1.06534	0.0913163	0.131492	0.459678
CD14+CD55+ FDC	RUNX1	ENSG00000159216.18	1.09607	0.132336	0.130148	0.459678
CD14+CD55+ FDC	SLC20A2	ENSG00000168575.10	0.926284	-0.110473	0.131145	0.459678
CD14+CD55+ FDC	TNFRSF9	ENSG00000049249.8	0.907418	-0.14016	0.131631	0.459678
CD14+CD55+ FDC	TP53BP1	ENSG00000067369.13	0.910841	-0.134729	0.130882	0.459678
CD14+CD55+ FDC	CLGN	ENSG00000153132.13	0.936027	-0.0953786	0.131965	0.460362
CD14+CD55+ FDC	SIGIRR	ENSG00000185187.13	1.09262	0.127792	0.132114	0.460362
CD14+CD55+ FDC	SLAMF6	ENSG00000162739.14	0.911737	-0.133311	0.132377	0.460362
CD14+CD55+ FDC	SPECC1L	ENSG00000100014.20	0.913381	-0.130712	0.132372	0.460362
CD14+CD55+ FDC	SPIN1	ENSG00000106723.17	1.10105	0.138879	0.132753	0.461194
CD14+CD55+ FDC	AGER	ENSG00000204305.14	1.09173	0.126617	0.133033	0.461686
CD14+CD55+ FDC	TLR1	ENSG00000174125.8	0.919476	-0.121116	0.133337	0.462263
CD14+CD55+ FDC	DST	ENSG00000151914.20	0.913208	-0.130985	0.133555	0.46254
CD14+CD55+ FDC	EIF1B	ENSG00000114784.4	0.909392	-0.137025	0.133913	0.463299
CD14+CD55+ FDC	CIP2A	ENSG00000163507.14	0.911573	-0.13357	0.134329	0.463914
CD14+CD55+ FDC	ENTPD1	ENSG00000138185.20	0.920921	-0.11885	0.134367	0.463914
CD14+CD55+ FDC	MCCC1	ENSG00000078070.13	0.91575	-0.126974	0.13455	0.464066
CD14+CD55+ FDC	PDGFD	ENSG00000170962.13	0.917775	-0.123788	0.134743	0.464072
CD14+CD55+ FDC	TICAM2	ENSG00000243414.5	0.916522	-0.125758	0.134829	0.464072
CD14+CD55+ FDC	YY1AP1	ENSG00000163374.19	0.912171	-0.132624	0.135082	0.464466
CD14+CD55+ FDC	PARP15	ENSG00000173200.13	0.926229	-0.110559	0.135333	0.46485
CD14+CD55+ FDC	SGSH	ENSG00000181523.13	1.096	0.132244	0.13615	0.467179
CD14+CD55+ FDC	NUDCD1	ENSG00000120526.11	0.915014	-0.128134	0.136439	0.467692
CD14+CD55+ FDC	AGAP3	ENSG00000133612.19	1.09032	0.124748	0.136884	0.468258
CD14+CD55+ FDC	TMPO	ENSG00000120802.13	1.09921	0.136462	0.136801	0.468258
CD14+CD55+ FDC	SH3BP5	ENSG00000131370.16	1.09852	0.135558	0.137038	0.468306
CD14+CD55+ FDC	COPS5	ENSG00000121022.14	0.912722	-0.131752	0.137597	0.46878
CD14+CD55+ FDC	SIAE	ENSG00000110013.13	0.911271	-0.134048	0.137465	0.46878
CD14+CD55+ FDC	TRAF1	ENSG00000056558.11	1.09832	0.135293	0.137531	0.46878
CD14+CD55+ FDC	CCN3	ENSG00000136999.5	0.923576	-0.114698	0.13927	0.469948
CD14+CD55+ FDC	CD247	ENSG00000198821.10	1.09209	0.127092	0.139342	0.469948
CD14+CD55+ FDC	CPSF6	ENSG00000111605.18	0.911217	-0.134134	0.138897	0.469948
CD14+CD55+ FDC	CRIPT	ENSG00000119878.6	0.917727	-0.123863	0.138879	0.469948
CD14+CD55+ FDC	DMXL2	ENSG00000104093.13	0.919376	-0.121273	0.138317	0.469948
CD14+CD55+ FDC	GPATCH11	ENSG00000152133.14	0.911948	-0.132976	0.139336	0.469948
CD14+CD55+ FDC	PTDSS1	ENSG00000156471.13	1.098	0.134882	0.139171	0.469948
CD14+CD55+ FDC	RBM15	ENSG00000162775.16	0.909987	-0.136082	0.138725	0.469948
CD14+CD55+ FDC	SYNRG	ENSG00000275066.5	1.09383	0.129389	0.139232	0.469948
CD14+CD55+ FDC	YTHDC2	ENSG00000047188.16	0.921656	-0.117699	0.139165	0.469948
CD14+CD55+ FDC	GAB1	ENSG00000109458.8	0.920178	-0.120015	0.139633	0.470225
CD14+CD55+ FDC	JUP	ENSG00000173801.17	1.07811	0.108502	0.139846	0.470225
CD14+CD55+ FDC	RPS6KA5	ENSG00000100784.12	0.923787	-0.114368	0.139713	0.470225
CD14+CD55+ FDC	HMGB2	ENSG00000164104.12	1.08527	0.11805	0.140128	0.470233
CD14+CD55+ FDC	NFE2L3	ENSG00000050344.9	0.919296	-0.121399	0.140129	0.470233
CD14+CD55+ FDC	CHD3	ENSG00000170004.17	0.911896	-0.13306	0.140525	0.470973
CD14+CD55+ FDC	CUL2	ENSG00000108094.15	0.920237	-0.119923	0.140631	0.470973
CD14+CD55+ FDC	CD2BP2	ENSG00000169217.9	1.09595	0.132183	0.142444	0.472159
CD14+CD55+ FDC	CPEB3	ENSG00000107864.15	1.09021	0.124606	0.141625	0.472159
CD14+CD55+ FDC	DBR1	ENSG00000138231.13	0.913996	-0.12974	0.141651	0.472159
CD14+CD55+ FDC	DDX51	ENSG00000185163.10	1.09312	0.128449	0.142413	0.472159
CD14+CD55+ FDC	GUSB	ENSG00000169919.17	0.917086	-0.124871	0.142003	0.472159
CD14+CD55+ FDC	PTK7	ENSG00000112655.16	1.06237	0.0872901	0.142054	0.472159
CD14+CD55+ FDC	RIC8A	ENSG00000177963.14	1.0975	0.134227	0.142323	0.472159
CD14+CD55+ FDC	SERPINB9	ENSG00000170542.6	0.911376	-0.133882	0.142536	0.472159
CD14+CD55+ FDC	TLR9	ENSG00000239732.3	0.912294	-0.13243	0.14184	0.472159
CD14+CD55+ FDC	TRAF3	ENSG00000131323.15	0.915771	-0.126942	0.141652	0.472159
CD14+CD55+ FDC	VAV3	ENSG00000134215.16	0.922532	-0.116328	0.141575	0.472159
CD14+CD55+ FDC	DDX21	ENSG00000165732.13	0.912971	-0.131358	0.143104	0.473481
CD14+CD55+ FDC	PTTG1	ENSG00000164611.13	1.09135	0.126108	0.143218	0.473481
CD14+CD55+ FDC	SP1	ENSG00000185591.10	0.915535	-0.127314	0.143889	0.475232
CD14+CD55+ FDC	RAD18	ENSG00000070950.10	0.915808	-0.126883	0.144045	0.475276
CD14+CD55+ FDC	AFF1	ENSG00000172493.21	0.92079	-0.119056	0.14459	0.475429
CD14+CD55+ FDC	LAMA3	ENSG00000053747.16	0.91533	-0.127636	0.144367	0.475429
CD14+CD55+ FDC	MAL	ENSG00000172005.11	1.06307	0.0882363	0.144706	0.475429
CD14+CD55+ FDC	NMNAT1	ENSG00000173614.14	0.916932	-0.125114	0.144607	0.475429
CD14+CD55+ FDC	STAU1	ENSG00000124214.19	0.917308	-0.124521	0.144801	0.475429
CD14+CD55+ FDC	GPR137	ENSG00000173264.14	1.09269	0.127885	0.14511	0.475979
CD14+CD55+ FDC	MAF	ENSG00000178573.7	1.09487	0.130762	0.145598	0.477112
CD14+CD55+ FDC	CYP1B1	ENSG00000138061.12	0.944077	-0.0830232	0.146127	0.478377
CD14+CD55+ FDC	DIS3	ENSG00000083520.15	0.916259	-0.126172	0.146646	0.47867
CD14+CD55+ FDC	PGGT1B	ENSG00000164219.10	0.913931	-0.129843	0.146631	0.47867
CD14+CD55+ FDC	PKD2	ENSG00000118762.8	1.05983	0.0838308	0.146489	0.47867
CD14+CD55+ FDC	CSNK1E	ENSG00000213923.13	1.09433	0.130054	0.147461	0.478999
CD14+CD55+ FDC	HEXIM1	ENSG00000186834.3	0.9221	-0.117005	0.147347	0.478999
CD14+CD55+ FDC	LAMP2	ENSG00000005893.16	0.919382	-0.121264	0.147439	0.478999
CD14+CD55+ FDC	METTL3	ENSG00000165819.12	0.914445	-0.129032	0.147357	0.478999
CD14+CD55+ FDC	NRSN2	ENSG00000125841.13	1.07415	0.103198	0.147284	0.478999
CD14+CD55+ FDC	ENPP2	ENSG00000136960.12	0.916759	-0.125386	0.147669	0.479209
CD14+CD55+ FDC	WAS	ENSG00000015285.11	0.913156	-0.131066	0.147827	0.479256
CD14+CD55+ FDC	SPDYA	ENSG00000163806.16	1.04828	0.0680187	0.147973	0.479266
CD14+CD55+ FDC	TSSC4	ENSG00000184281.15	1.08804	0.121735	0.148258	0.479725
CD14+CD55+ FDC	TDRD3	ENSG00000083544.15	0.928288	-0.107355	0.149403	0.482965
CD14+CD55+ FDC	SDK2	ENSG00000069188.17	0.930078	-0.104576	0.149622	0.483204
CD14+CD55+ FDC	CADM3	ENSG00000162706.13	1.08359	0.115813	0.149945	0.483784
CD14+CD55+ FDC	ALG9	ENSG00000086848.15	1.09138	0.126154	0.150257	0.483935
CD14+CD55+ FDC	WAPL	ENSG00000062650.19	0.915677	-0.12709	0.150281	0.483935
CD14+CD55+ FDC	CD27	ENSG00000139193.3	1.09006	0.124411	0.150507	0.484196
CD14+CD55+ FDC	DHX29	ENSG00000067248.10	0.922988	-0.115616	0.150921	0.485054
CD14+CD55+ FDC	SDC3	ENSG00000162512.16	1.08417	0.116593	0.151063	0.485054
CD14+CD55+ FDC	POU2AF1	ENSG00000110777.12	1.09702	0.133595	0.152197	0.488226
CD14+CD55+ FDC	HNRNPF	ENSG00000169813.16	0.91237	-0.132309	0.152449	0.488267
CD14+CD55+ FDC	NCBP1	ENSG00000136937.13	0.914426	-0.129062	0.152501	0.488267
CD14+CD55+ FDC	CHEK2	ENSG00000183765.22	0.91811	-0.123261	0.153244	0.488509
CD14+CD55+ FDC	NPR1	ENSG00000169418.10	0.94699	-0.0785788	0.153039	0.488509
CD14+CD55+ FDC	PDGFRB	ENSG00000113721.14	1.08236	0.114175	0.153306	0.488509
CD14+CD55+ FDC	STK4	ENSG00000101109.12	0.928259	-0.107401	0.152944	0.488509
CD14+CD55+ FDC	VPS13B	ENSG00000132549.18	0.92304	-0.115535	0.152746	0.488509
CD14+CD55+ FDC	EIF2S1	ENSG00000134001.14	0.91584	-0.126832	0.154043	0.489923
CD14+CD55+ FDC	TUFM	ENSG00000178952.11	0.915086	-0.128021	0.153954	0.489923
CD14+CD55+ FDC	CHRAC1	ENSG00000104472.10	0.918109	-0.123263	0.154802	0.491322
CD14+CD55+ FDC	CSF2RB	ENSG00000100368.14	1.09146	0.126258	0.15536	0.491322
CD14+CD55+ FDC	MFF	ENSG00000168958.19	0.920889	-0.118901	0.155363	0.491322
CD14+CD55+ FDC	RANBP2	ENSG00000153201.16	0.915672	-0.127098	0.155153	0.491322
CD14+CD55+ FDC	SMN1	ENSG00000172062.16	0.917126	-0.124808	0.155296	0.491322
CD14+CD55+ FDC	TBCK	ENSG00000145348.17	0.918645	-0.122421	0.155207	0.491322
CD14+CD55+ FDC	PRCP	ENSG00000137509.11	0.917971	-0.123479	0.155655	0.491783
CD14+CD55+ FDC	CBLB	ENSG00000114423.22	0.917867	-0.123643	0.156152	0.492886
CD14+CD55+ FDC	CASP10	ENSG00000003400.15	1.08328	0.115412	0.15695	0.493205
CD14+CD55+ FDC	CHAMP1	ENSG00000198824.7	0.916888	-0.125182	0.156833	0.493205
CD14+CD55+ FDC	MRAP2	ENSG00000135324.6	1.08136	0.11285	0.156989	0.493205
CD14+CD55+ FDC	OAS1	ENSG00000089127.13	0.921231	-0.118366	0.156447	0.493205
CD14+CD55+ FDC	PROS1	ENSG00000184500.16	1.04541	0.0640722	0.156908	0.493205
CD14+CD55+ FDC	SIRT6	ENSG00000077463.15	0.919727	-0.120722	0.158313	0.496897
CD14+CD55+ FDC	COIL	ENSG00000121058.5	0.919769	-0.120657	0.159342	0.497798
CD14+CD55+ FDC	ECHS1	ENSG00000127884.5	1.09024	0.124652	0.159343	0.497798
CD14+CD55+ FDC	GLS	ENSG00000115419.13	0.917931	-0.123542	0.158948	0.497798
CD14+CD55+ FDC	RPTOR	ENSG00000141564.15	1.08761	0.121155	0.159256	0.497798
CD14+CD55+ FDC	SUGCT	ENSG00000175600.15	0.939275	-0.0903804	0.159073	0.497798
CD14+CD55+ FDC	SETDB1	ENSG00000143379.12	0.921102	-0.118568	0.15979	0.49873
CD14+CD55+ FDC	EPHB4	ENSG00000196411.10	1.0631	0.0882728	0.159951	0.498766
CD14+CD55+ FDC	FZD4	ENSG00000174804.4	1.06068	0.0849959	0.160359	0.499574
CD14+CD55+ FDC	CASP7	ENSG00000165806.20	0.922459	-0.116443	0.161272	0.501951
CD14+CD55+ FDC	IRS1	ENSG00000169047.5	1.07586	0.105492	0.161699	0.502815
CD14+CD55+ FDC	SLC7A7	ENSG00000155465.18	0.920354	-0.119739	0.162138	0.503712
CD14+CD55+ FDC	TMUB2	ENSG00000168591.16	1.08422	0.116664	0.162332	0.503846
CD14+CD55+ FDC	AAMP	ENSG00000127837.9	1.08889	0.122854	0.163954	0.504236
CD14+CD55+ FDC	ADGRB1	ENSG00000181790.11	1.07165	0.099838	0.163926	0.504236
CD14+CD55+ FDC	BCAS3	ENSG00000141376.22	0.926593	-0.109993	0.163887	0.504236
CD14+CD55+ FDC	CDK8	ENSG00000132964.12	0.927809	-0.1081	0.163963	0.504236
CD14+CD55+ FDC	DNASE1L3	ENSG00000163687.14	0.938799	-0.0911115	0.162728	0.504236
CD14+CD55+ FDC	ETV6	ENSG00000139083.11	0.922403	-0.116531	0.16361	0.504236
CD14+CD55+ FDC	HNRNPUL1	ENSG00000105323.17	0.921509	-0.117929	0.163897	0.504236
CD14+CD55+ FDC	NBN	ENSG00000104320.13	0.922204	-0.116842	0.163097	0.504236
CD14+CD55+ FDC	RECQL4	ENSG00000160957.13	1.06135	0.0858985	0.163002	0.504236
CD14+CD55+ FDC	TNFRSF1A	ENSG00000067182.8	1.08784	0.121464	0.163832	0.504236
CD14+CD55+ FDC	CMSS1	ENSG00000184220.12	1.08094	0.11229	0.164758	0.504486
CD14+CD55+ FDC	EID1	ENSG00000255302.5	1.09115	0.125851	0.164218	0.504486
CD14+CD55+ FDC	PER2	ENSG00000132326.12	0.929044	-0.106181	0.164901	0.504486
CD14+CD55+ FDC	RBM27	ENSG00000091009.8	0.920106	-0.120128	0.165072	0.504486
CD14+CD55+ FDC	SNHG1	ENSG00000255717.7	1.08896	0.122946	0.164913	0.504486
CD14+CD55+ FDC	SSB	ENSG00000138385.16	0.923316	-0.115103	0.165099	0.504486
CD14+CD55+ FDC	TC2N	ENSG00000165929.13	1.08128	0.112739	0.164994	0.504486
CD14+CD55+ FDC	ATXN2L	ENSG00000168488.18	0.919311	-0.121376	0.165692	0.505836
CD14+CD55+ FDC	CXCR4	ENSG00000121966.7	1.08241	0.114254	0.166416	0.505978
CD14+CD55+ FDC	EVI5	ENSG00000067208.14	0.922489	-0.116396	0.166382	0.505978
CD14+CD55+ FDC	ITCH	ENSG00000078747.15	0.921454	-0.118015	0.166302	0.505978
CD14+CD55+ FDC	LY9	ENSG00000122224.18	0.93519	-0.0966687	0.166008	0.505978
CD14+CD55+ FDC	OXSR1	ENSG00000172939.9	0.918526	-0.122608	0.166494	0.505978
CD14+CD55+ FDC	ANKZF1	ENSG00000163516.14	0.92109	-0.118586	0.166717	0.506198
CD14+CD55+ FDC	LARP4	ENSG00000161813.22	0.923696	-0.11451	0.166916	0.50628
CD14+CD55+ FDC	SPIN3	ENSG00000204271.13	1.07332	0.102085	0.167047	0.50628
CD14+CD55+ FDC	IFRD1	ENSG00000006652.14	0.928353	-0.107255	0.16731	0.506547
CD14+CD55+ FDC	NORAD	ENSG00000260032.2	0.923353	-0.115046	0.167437	0.506547
CD14+CD55+ FDC	APLF	ENSG00000169621.10	0.927034	-0.109305	0.168645	0.509302
CD14+CD55+ FDC	HEPACAM	ENSG00000165478.7	0.933698	-0.0989717	0.168652	0.509302
CD14+CD55+ FDC	HECTD4	ENSG00000173064.13	0.92168	-0.117662	0.169045	0.510027
CD14+CD55+ FDC	FHL3	ENSG00000183386.10	1.07163	0.0998114	0.169562	0.510899
CD14+CD55+ FDC	HSPBP1	ENSG00000133265.11	1.07318	0.101888	0.169791	0.510899
CD14+CD55+ FDC	SEPTIN6	ENSG00000125354.23	0.92932	-0.105752	0.169722	0.510899
CD14+CD55+ FDC	PWP1	ENSG00000136045.12	0.920066	-0.120191	0.170055	0.511235
CD14+CD55+ FDC	CD46	ENSG00000117335.19	0.924391	-0.113425	0.17039	0.511783
CD14+CD55+ FDC	LPAR6	ENSG00000139679.15	1.07521	0.104612	0.171186	0.512342
CD14+CD55+ FDC	MLF1	ENSG00000178053.19	0.927777	-0.10815	0.171019	0.512342
CD14+CD55+ FDC	SRFBP1	ENSG00000151304.6	0.931437	-0.10247	0.170811	0.512342
CD14+CD55+ FDC	TBK1	ENSG00000183735.10	0.919737	-0.120707	0.171189	0.512342
CD14+CD55+ FDC	ARMC5	ENSG00000140691.17	1.06664	0.0930716	0.171823	0.513062
CD14+CD55+ FDC	EBF1	ENSG00000164330.17	0.922622	-0.116188	0.172042	0.513062
CD14+CD55+ FDC	MST1	ENSG00000173531.15	1.07428	0.103371	0.171993	0.513062
CD14+CD55+ FDC	PRKACA	ENSG00000072062.14	0.923456	-0.114885	0.171958	0.513062
CD14+CD55+ FDC	S100A1	ENSG00000160678.11	0.934994	-0.0969711	0.173218	0.51611
CD14+CD55+ FDC	NT5DC3	ENSG00000111696.12	0.942901	-0.0848216	0.173397	0.516185
CD14+CD55+ FDC	KDM4A	ENSG00000066135.13	0.92143	-0.118054	0.17363	0.516362
CD14+CD55+ FDC	TYMP	ENSG00000025708.14	1.08736	0.120825	0.173765	0.516362
CD14+CD55+ FDC	FOLR2	ENSG00000165457.14	1.06874	0.0959095	0.173927	0.516384
CD14+CD55+ FDC	SNAI2	ENSG00000019549.13	1.06037	0.084564	0.174443	0.517458
CD14+CD55+ FDC	PIK3CA	ENSG00000121879.5	0.92074	-0.119134	0.174956	0.518519
CD14+CD55+ FDC	MAOB	ENSG00000069535.14	0.921929	-0.117273	0.175129	0.518574
CD14+CD55+ FDC	SCAMP4	ENSG00000227500.10	1.07456	0.103741	0.175337	0.518732
CD14+CD55+ FDC	CELSR1	ENSG00000075275.16	1.08654	0.119739	0.175973	0.519238
CD14+CD55+ FDC	RELT	ENSG00000054967.13	0.922885	-0.115778	0.175959	0.519238
CD14+CD55+ FDC	STIM2	ENSG00000109689.16	0.923677	-0.114539	0.175881	0.519238
CD14+CD55+ FDC	ADGRG5	ENSG00000159618.16	1.08285	0.11483	0.177108	0.519535
CD14+CD55+ FDC	AKT1	ENSG00000142208.16	1.08784	0.121468	0.176685	0.519535
CD14+CD55+ FDC	CIITA	ENSG00000179583.19	0.924915	-0.112608	0.177261	0.519535
CD14+CD55+ FDC	CNOT1	ENSG00000125107.18	0.921587	-0.117808	0.177142	0.519535
CD14+CD55+ FDC	GPRASP1	ENSG00000198932.13	0.93897	-0.0908487	0.176365	0.519535
CD14+CD55+ FDC	POMC	ENSG00000115138.11	0.942079	-0.0860798	0.177315	0.519535
CD14+CD55+ FDC	WASHC4	ENSG00000136051.14	0.923445	-0.114903	0.176724	0.519535
CD14+CD55+ FDC	WWC1	ENSG00000113645.14	0.932468	-0.100874	0.176912	0.519535
CD14+CD55+ FDC	CD44	ENSG00000026508.19	0.935359	-0.0964086	0.177911	0.520296
CD14+CD55+ FDC	IKZF4	ENSG00000123411.15	1.07421	0.10328	0.178196	0.520296
CD14+CD55+ FDC	RMND1	ENSG00000155906.19	0.922453	-0.116452	0.178139	0.520296
CD14+CD55+ FDC	SYVN1	ENSG00000162298.18	0.922493	-0.11639	0.17818	0.520296
CD14+CD55+ FDC	ETV5	ENSG00000244405.8	0.935249	-0.0965776	0.179388	0.520518
CD14+CD55+ FDC	IGSF1	ENSG00000147255.19	0.947372	-0.0779964	0.179444	0.520518
CD14+CD55+ FDC	IL21R	ENSG00000103522.16	1.08199	0.11369	0.179516	0.520518
CD14+CD55+ FDC	ING1	ENSG00000153487.12	0.923844	-0.11428	0.178659	0.520518
CD14+CD55+ FDC	POU2F1	ENSG00000143190.23	0.924144	-0.11381	0.179402	0.520518
CD14+CD55+ FDC	SMN2	ENSG00000205571.13	0.929835	-0.104953	0.178561	0.520518
CD14+CD55+ FDC	TCOF1	ENSG00000070814.21	0.923527	-0.114774	0.17906	0.520518
CD14+CD55+ FDC	TRIM21	ENSG00000132109.10	1.08342	0.115596	0.178951	0.520518
CD14+CD55+ FDC	CRKL	ENSG00000099942.13	0.926112	-0.110741	0.180047	0.520918
CD14+CD55+ FDC	SEMA4D	ENSG00000187764.11	1.08447	0.116991	0.179982	0.520918
CD14+CD55+ FDC	UEVLD	ENSG00000151116.17	0.927642	-0.108359	0.18012	0.520918
CD14+CD55+ FDC	CRYBG1	ENSG00000112297.16	0.922749	-0.11599	0.180282	0.520935
CD14+CD55+ FDC	GCLM	ENSG00000023909.10	0.932916	-0.10018	0.180553	0.521026
CD14+CD55+ FDC	NECTIN1	ENSG00000110400.11	1.07677	0.106715	0.180774	0.521026
CD14+CD55+ FDC	XRCC5	ENSG00000079246.16	0.921029	-0.118682	0.18078	0.521026
CD14+CD55+ FDC	TRPM7	ENSG00000092439.16	0.924211	-0.113706	0.181449	0.522505
CD14+CD55+ FDC	CNST	ENSG00000162852.14	0.924648	-0.113024	0.181824	0.523081
CD14+CD55+ FDC	GPR174	ENSG00000147138.2	0.941234	-0.0873753	0.182118	0.523081
CD14+CD55+ FDC	MAPK14	ENSG00000112062.10	0.924397	-0.113416	0.181993	0.523081
CD14+CD55+ FDC	CYCS	ENSG00000172115.9	0.923739	-0.114443	0.183503	0.524323
CD14+CD55+ FDC	GYS1	ENSG00000104812.15	0.923166	-0.115338	0.183277	0.524323
CD14+CD55+ FDC	JPT2	ENSG00000206053.13	1.0824	0.114238	0.182737	0.524323
CD14+CD55+ FDC	MRPL45	ENSG00000278845.5	0.922485	-0.116402	0.183321	0.524323
CD14+CD55+ FDC	RBMS2	ENSG00000076067.13	1.0609	0.0852836	0.183195	0.524323
CD14+CD55+ FDC	TARDBP	ENSG00000120948.17	0.920444	-0.119598	0.183528	0.524323
CD14+CD55+ FDC	TIE1	ENSG00000066056.14	1.04127	0.0583484	0.183803	0.524323
CD14+CD55+ FDC	ZMYM1	ENSG00000197056.11	0.935401	-0.0963433	0.1838	0.524323
CD14+CD55+ FDC	MET	ENSG00000105976.15	0.93808	-0.0922164	0.184074	0.524385
CD14+CD55+ FDC	MXD1	ENSG00000059728.11	0.93394	-0.0985982	0.184137	0.524385
CD14+CD55+ FDC	DAZL	ENSG00000092345.13	1.06145	0.0860398	0.184485	0.52475
CD14+CD55+ FDC	HCK	ENSG00000101336.14	0.92697	-0.109405	0.184675	0.52475
CD14+CD55+ FDC	SRSF2	ENSG00000161547.16	0.924451	-0.113331	0.184736	0.52475
CD14+CD55+ FDC	HELLS	ENSG00000119969.15	0.924277	-0.113602	0.185356	0.525175
CD14+CD55+ FDC	TNC	ENSG00000041982.16	1.07338	0.102165	0.18507	0.525175
CD14+CD55+ FDC	UNG	ENSG00000076248.10	1.08271	0.114644	0.185211	0.525175
CD14+CD55+ FDC	ATF6	ENSG00000118217.6	0.928519	-0.106997	0.18645	0.527036
CD14+CD55+ FDC	CD8A	ENSG00000153563.15	1.03235	0.0459263	0.186641	0.527036
CD14+CD55+ FDC	CDK2	ENSG00000123374.11	1.07923	0.109999	0.186928	0.527036
CD14+CD55+ FDC	CFHR1	ENSG00000244414.6	1.04601	0.0648922	0.186938	0.527036
CD14+CD55+ FDC	DIS3L2	ENSG00000144535.19	0.928467	-0.107078	0.187752	0.527036
CD14+CD55+ FDC	ENPP1	ENSG00000197594.13	0.927455	-0.10865	0.188277	0.527036
CD14+CD55+ FDC	IKZF1	ENSG00000185811.19	0.926377	-0.110328	0.187329	0.527036
CD14+CD55+ FDC	ITGB4	ENSG00000132470.14	0.922984	-0.115622	0.188845	0.527036
CD14+CD55+ FDC	LMNB1	ENSG00000113368.12	0.923911	-0.114175	0.186705	0.527036
CD14+CD55+ FDC	MOB2	ENSG00000182208.14	1.08001	0.11104	0.188761	0.527036
CD14+CD55+ FDC	OLFM1	ENSG00000130558.19	0.931625	-0.102179	0.188575	0.527036
CD14+CD55+ FDC	PSEN1	ENSG00000080815.19	0.92911	-0.106078	0.187604	0.527036
CD14+CD55+ FDC	RAB6C	ENSG00000222014.6	0.938071	-0.0922317	0.188711	0.527036
CD14+CD55+ FDC	TADA2A	ENSG00000276234.5	0.929444	-0.10556	0.188165	0.527036
CD14+CD55+ FDC	TMPRSS13	ENSG00000137747.16	1.04867	0.0685626	0.188505	0.527036
CD14+CD55+ FDC	TNFSF12	ENSG00000239697.11	1.07824	0.108675	0.187295	0.527036
CD14+CD55+ FDC	TOLLIP	ENSG00000078902.16	0.92928	-0.105815	0.187992	0.527036
CD14+CD55+ FDC	ZNF829	ENSG00000185869.14	0.945713	-0.0805263	0.187446	0.527036
CD14+CD55+ FDC	PPP4R1	ENSG00000154845.15	1.08192	0.113588	0.189303	0.527874
CD14+CD55+ FDC	ANKHD1	ENSG00000131503.21	0.927595	-0.108433	0.190073	0.529566
CD14+CD55+ FDC	CCDC91	ENSG00000123106.10	0.929253	-0.105857	0.190228	0.529566
CD14+CD55+ FDC	FLNB	ENSG00000136068.14	1.08171	0.113319	0.19052	0.529566
CD14+CD55+ FDC	MAN2B1	ENSG00000104774.13	0.925073	-0.112361	0.190542	0.529566
CD14+CD55+ FDC	RDM1	ENSG00000278023.6	1.05751	0.0806745	0.190856	0.529996
CD14+CD55+ FDC	CCDC50	ENSG00000152492.15	0.939808	-0.0895621	0.19119	0.530047
CD14+CD55+ FDC	PTPN11	ENSG00000179295.17	0.923887	-0.114211	0.191149	0.530047
CD14+CD55+ FDC	THEM6	ENSG00000130193.8	1.06166	0.086318	0.191606	0.53076
CD14+CD55+ FDC	ITGA4	ENSG00000115232.14	0.965569	-0.0505487	0.191825	0.530928
CD14+CD55+ FDC	NUDT1	ENSG00000106268.15	0.923846	-0.114276	0.192029	0.531052
CD14+CD55+ FDC	G6PD	ENSG00000160211.19	1.07977	0.110719	0.192204	0.531097
CD14+CD55+ FDC	CDX1	ENSG00000113722.17	1.02109	0.0301034	0.192854	0.531142
CD14+CD55+ FDC	CRK	ENSG00000167193.8	0.926135	-0.110705	0.192571	0.531142
CD14+CD55+ FDC	MAVS	ENSG00000088888.18	0.926572	-0.110025	0.192569	0.531142
CD14+CD55+ FDC	TRIM66	ENSG00000166436.16	1.074	0.102993	0.192766	0.531142
CD14+CD55+ FDC	PGBD1	ENSG00000137338.5	0.942604	-0.0852759	0.193404	0.532219
CD14+CD55+ FDC	RAI14	ENSG00000039560.14	0.940346	-0.0887359	0.193788	0.532401
CD14+CD55+ FDC	RBBP4	ENSG00000162521.19	0.923946	-0.11412	0.19374	0.532401
CD14+CD55+ FDC	ADRB2	ENSG00000169252.5	1.075	0.104331	0.194344	0.532616
CD14+CD55+ FDC	SH2D2A	ENSG00000027869.11	0.938669	-0.0913109	0.194323	0.532616
CD14+CD55+ FDC	ZNF296	ENSG00000170684.9	0.932295	-0.101141	0.194265	0.532616
CD14+CD55+ FDC	CCT3	ENSG00000163468.15	0.922044	-0.117093	0.194803	0.532737
CD14+CD55+ FDC	DIABLO	ENSG00000184047.19	1.06851	0.0955984	0.194865	0.532737
CD14+CD55+ FDC	STAT5A	ENSG00000126561.16	0.929235	-0.105885	0.19476	0.532737
CD14+CD55+ FDC	LASP1	ENSG00000002834.18	1.08314	0.115214	0.195834	0.532776
CD14+CD55+ FDC	MAPK1	ENSG00000100030.14	0.928122	-0.107614	0.195588	0.532776
CD14+CD55+ FDC	NOTCH1	ENSG00000148400.12	0.928666	-0.106768	0.19573	0.532776
CD14+CD55+ FDC	SOD3	ENSG00000109610.6	1.06048	0.0847224	0.195408	0.532776
CD14+CD55+ FDC	TRAF3IP2	ENSG00000056972.20	0.933658	-0.0990344	0.195116	0.532776
CD14+CD55+ FDC	VAV1	ENSG00000141968.8	0.926575	-0.11002	0.195601	0.532776
CD14+CD55+ FDC	RCOR1	ENSG00000089902.10	0.926124	-0.110722	0.196067	0.532977
CD14+CD55+ FDC	KATNA1	ENSG00000186625.14	0.926078	-0.110794	0.197104	0.534928
CD14+CD55+ FDC	LONP1	ENSG00000196365.12	0.927246	-0.108976	0.197005	0.534928
CD14+CD55+ FDC	ITGAV	ENSG00000138448.12	0.92878	-0.106592	0.197369	0.535213
CD14+CD55+ FDC	STOML1	ENSG00000067221.14	1.06189	0.0866395	0.197913	0.536256
CD14+CD55+ FDC	HSPA8	ENSG00000109971.14	0.922594	-0.116232	0.198256	0.536317
CD14+CD55+ FDC	TECPR1	ENSG00000205356.10	1.07995	0.110964	0.198236	0.536317
CD14+CD55+ FDC	PELO	ENSG00000152684.11	0.929296	-0.10579	0.198635	0.536906
CD14+CD55+ FDC	SP3	ENSG00000172845.15	1.08034	0.111483	0.19986	0.539784
CD14+CD55+ FDC	PLA2G6	ENSG00000184381.20	1.0752	0.104601	0.200029	0.539804
CD14+CD55+ FDC	GALNS	ENSG00000141012.13	1.07223	0.100614	0.200802	0.541454
CD14+CD55+ FDC	ACLY	ENSG00000131473.17	0.925508	-0.111683	0.201163	0.541556
CD14+CD55+ FDC	PDE4DIP	ENSG00000178104.19	0.945032	-0.0815655	0.201144	0.541556
CD14+CD55+ FDC	IGBP1	ENSG00000089289.16	0.925511	-0.111678	0.201439	0.541864
CD14+CD55+ FDC	ARF6	ENSG00000165527.7	0.929326	-0.105743	0.202388	0.54253
CD14+CD55+ FDC	CBX1	ENSG00000108468.15	1.0788	0.109433	0.202534	0.54253
CD14+CD55+ FDC	IL17RA	ENSG00000177663.14	0.932664	-0.100571	0.202514	0.54253
CD14+CD55+ FDC	PDGFRA	ENSG00000134853.12	0.952931	-0.0695556	0.202659	0.54253
CD14+CD55+ FDC	RNF167	ENSG00000108523.16	1.07947	0.110319	0.202616	0.54253
CD14+CD55+ FDC	ZYX	ENSG00000159840.16	0.927745	-0.1082	0.202183	0.54253
CD14+CD55+ FDC	PRKAA1	ENSG00000132356.11	0.931267	-0.102734	0.202835	0.542566
CD14+CD55+ FDC	SPATS2L	ENSG00000196141.14	0.935637	-0.0959788	0.203132	0.542928
CD14+CD55+ FDC	RHBDD2	ENSG00000005486.17	1.07894	0.109621	0.203356	0.543093
CD14+CD55+ FDC	ACTN1	ENSG00000072110.13	0.929119	-0.106065	0.203917	0.543291
CD14+CD55+ FDC	ERG28	ENSG00000133935.7	1.07714	0.10721	0.203752	0.543291
CD14+CD55+ FDC	ETS1	ENSG00000134954.14	1.08007	0.111131	0.20384	0.543291
CD14+CD55+ FDC	NR2C2	ENSG00000177463.15	0.929385	-0.105651	0.204116	0.54339
CD14+CD55+ FDC	EFS	ENSG00000100842.13	1.06895	0.0961983	0.204815	0.543588
CD14+CD55+ FDC	ENOX2	ENSG00000165675.16	0.93244	-0.100918	0.204834	0.543588
CD14+CD55+ FDC	IPO7	ENSG00000205339.10	0.926114	-0.110738	0.204467	0.543588
CD14+CD55+ FDC	NACC2	ENSG00000148411.8	1.06286	0.0879521	0.204853	0.543588
CD14+CD55+ FDC	NIFK	ENSG00000155438.12	0.927765	-0.108169	0.205002	0.543588
CD14+CD55+ FDC	BCL2L1	ENSG00000171552.13	1.07717	0.10725	0.205511	0.544506
CD14+CD55+ FDC	ATP10D	ENSG00000145246.14	0.930003	-0.104693	0.205809	0.544544
CD14+CD55+ FDC	NFAT5	ENSG00000102908.22	0.930213	-0.104367	0.20585	0.544544
CD14+CD55+ FDC	MANEA	ENSG00000172469.16	0.934288	-0.098061	0.20638	0.544568
CD14+CD55+ FDC	PKM	ENSG00000067225.18	0.927207	-0.109037	0.20651	0.544568
CD14+CD55+ FDC	PRPF8	ENSG00000174231.17	0.925852	-0.111147	0.206283	0.544568
CD14+CD55+ FDC	R3HDM2	ENSG00000179912.20	0.931785	-0.101931	0.206206	0.544568
CD14+CD55+ FDC	L1CAM	ENSG00000198910.14	0.938899	-0.0909587	0.20691	0.545194
CD14+CD55+ FDC	MTFR1L	ENSG00000117640.18	1.0689	0.0961303	0.207181	0.54548
CD14+CD55+ FDC	CD276	ENSG00000103855.18	1.0665	0.0928871	0.207391	0.54556
CD14+CD55+ FDC	CNTROB	ENSG00000170037.14	1.07265	0.101175	0.208131	0.54556
CD14+CD55+ FDC	COMT	ENSG00000093010.14	0.927394	-0.108746	0.208079	0.54556
CD14+CD55+ FDC	PIK3CG	ENSG00000105851.11	1.07381	0.102743	0.208078	0.54556
CD14+CD55+ FDC	RBCK1	ENSG00000125826.20	1.0787	0.109294	0.208189	0.54556
CD14+CD55+ FDC	TERF1	ENSG00000147601.14	0.931029	-0.103101	0.207768	0.54556
CD14+CD55+ FDC	ATPSCKMT	ENSG00000150756.14	0.936696	-0.0943478	0.209133	0.546761
CD14+CD55+ FDC	LIFR	ENSG00000113594.10	1.07538	0.104851	0.209081	0.546761
CD14+CD55+ FDC	TCF4	ENSG00000196628.18	0.927558	-0.108491	0.209137	0.546761
CD14+CD55+ FDC	BTN3A1	ENSG00000026950.17	1.07546	0.104948	0.209748	0.547418
CD14+CD55+ FDC	HIPK2	ENSG00000064393.16	0.940966	-0.0877853	0.210042	0.547418
CD14+CD55+ FDC	IKBKG	ENSG00000269335.5	1.07882	0.109449	0.20957	0.547418
CD14+CD55+ FDC	PORCN	ENSG00000102312.22	1.06451	0.0901952	0.209924	0.547418
CD14+CD55+ FDC	SHMT2	ENSG00000182199.11	0.926573	-0.110023	0.210465	0.548094
CD14+CD55+ FDC	DRG1	ENSG00000185721.13	0.92746	-0.108644	0.21089	0.548773
CD14+CD55+ FDC	SPI1	ENSG00000066336.11	0.928697	-0.10672	0.211403	0.54968
CD14+CD55+ FDC	ABHD6	ENSG00000163686.15	0.931449	-0.102451	0.21264	0.552039
CD14+CD55+ FDC	ANXA5	ENSG00000164111.15	0.931824	-0.101871	0.2125	0.552039
CD14+CD55+ FDC	DISP1	ENSG00000154309.8	0.949631	-0.0745609	0.213177	0.553005
CD14+CD55+ FDC	CYP20A1	ENSG00000119004.16	0.937849	-0.092573	0.213733	0.553079
CD14+CD55+ FDC	MRE11	ENSG00000020922.12	0.932064	-0.101499	0.213866	0.553079
CD14+CD55+ FDC	TEFM	ENSG00000172171.11	0.930116	-0.104517	0.21362	0.553079
CD14+CD55+ FDC	ULK2	ENSG00000083290.20	0.937057	-0.0937917	0.213639	0.553079
CD14+CD55+ FDC	BRIX1	ENSG00000113460.13	0.929621	-0.105285	0.214152	0.553301
CD14+CD55+ FDC	THEMIS2	ENSG00000130775.16	1.07414	0.103181	0.214282	0.553301
CD14+CD55+ FDC	IL3RA	ENSG00000185291.12	1.05682	0.0797344	0.215691	0.556509
CD14+CD55+ FDC	IL3RA	ENSG00000185291.12_PAR_Y	1.05682	0.0797344	0.215691	0.556509
CD14+CD55+ FDC	MSH3	ENSG00000113318.11	0.934229	-0.0981524	0.215887	0.556541
CD14+CD55+ FDC	URGCP	ENSG00000106608.16	0.933679	-0.0990021	0.216036	0.556541
CD14+CD55+ FDC	MAPK8IP3	ENSG00000138834.13	0.936861	-0.0940927	0.216748	0.557861
CD14+CD55+ FDC	TOR3A	ENSG00000186283.14	1.07638	0.106189	0.216881	0.557861
CD14+CD55+ FDC	C4A	ENSG00000244731.8	0.930624	-0.10373	0.217314	0.558544
CD14+CD55+ FDC	PRDM10	ENSG00000170325.14	0.934521	-0.0977009	0.21755	0.558724
CD14+CD55+ FDC	CSK	ENSG00000103653.16	0.926647	-0.109908	0.217997	0.559013
CD14+CD55+ FDC	TFPI	ENSG00000003436.16	1.06655	0.0929505	0.217947	0.559013
CD14+CD55+ FDC	STAT6	ENSG00000166888.12	0.930601	-0.103765	0.218221	0.55916
CD14+CD55+ FDC	BLK	ENSG00000136573.14	0.929156	-0.106008	0.21893	0.560549
CD14+CD55+ FDC	SNX11	ENSG00000002919.14	1.07376	0.102675	0.219099	0.560551
CD14+CD55+ FDC	CHEK1	ENSG00000149554.13	0.934944	-0.0970474	0.219475	0.561085
CD14+CD55+ FDC	CCL14	ENSG00000276409.5	1.0435	0.0614272	0.21996	0.561897
CD14+CD55+ FDC	AGO1	ENSG00000092847.12	0.932379	-0.101012	0.221031	0.561935
CD14+CD55+ FDC	ECD	ENSG00000122882.11	0.930712	-0.103594	0.220271	0.561935
CD14+CD55+ FDC	FSCN1	ENSG00000075618.18	1.07272	0.101267	0.2218	0.561935
CD14+CD55+ FDC	PCID2	ENSG00000126226.22	1.07584	0.105464	0.220871	0.561935
CD14+CD55+ FDC	PITPNB	ENSG00000180957.18	0.93203	-0.101552	0.221407	0.561935
CD14+CD55+ FDC	POLDIP2	ENSG00000004142.12	1.07493	0.104246	0.221512	0.561935
CD14+CD55+ FDC	PPP1CA	ENSG00000172531.15	1.07658	0.106458	0.22053	0.561935
CD14+CD55+ FDC	PSMD2	ENSG00000175166.17	1.07232	0.100735	0.221821	0.561935
CD14+CD55+ FDC	RBM14	ENSG00000239306.4	1.07754	0.107738	0.221237	0.561935
CD14+CD55+ FDC	RGPD1	ENSG00000187627.15	0.932021	-0.101565	0.221186	0.561935
CD14+CD55+ FDC	SDHA	ENSG00000073578.17	0.930326	-0.104192	0.221624	0.561935
CD14+CD55+ FDC	IL18BP	ENSG00000137496.18	0.940925	-0.0878482	0.222222	0.5621
CD14+CD55+ FDC	ZFYVE1	ENSG00000165861.14	0.935135	-0.0967542	0.222215	0.5621
CD14+CD55+ FDC	CD55	ENSG00000196352.15	0.93169	-0.102079	0.222723	0.562529
CD14+CD55+ FDC	KPNA1	ENSG00000114030.13	0.932765	-0.100415	0.222895	0.562529
CD14+CD55+ FDC	NUMB	ENSG00000133961.20	0.930999	-0.103148	0.222734	0.562529
CD14+CD55+ FDC	DAPK1	ENSG00000196730.13	0.935413	-0.0963241	0.223602	0.563887
CD14+CD55+ FDC	DUSP5	ENSG00000138166.6	1.06378	0.0892004	0.223944	0.564104
CD14+CD55+ FDC	PDXDC1	ENSG00000179889.19	0.933268	-0.0996361	0.224509	0.564104
CD14+CD55+ FDC	TUBB	ENSG00000196230.13	0.938461	-0.0916307	0.22428	0.564104
CD14+CD55+ FDC	WDR5	ENSG00000196363.9	0.931193	-0.102847	0.22453	0.564104
CD14+CD55+ FDC	ACSL4	ENSG00000068366.20	0.934924	-0.0970795	0.225691	0.564894
CD14+CD55+ FDC	BLOC1S2	ENSG00000196072.12	0.935964	-0.0954754	0.226194	0.564894
CD14+CD55+ FDC	CCL28	ENSG00000151882.11	0.946683	-0.0790471	0.225978	0.564894
CD14+CD55+ FDC	CLN5	ENSG00000102805.15	0.930736	-0.103556	0.225234	0.564894
CD14+CD55+ FDC	DNAH1	ENSG00000114841.17	0.932752	-0.100435	0.225414	0.564894
CD14+CD55+ FDC	FAT1	ENSG00000083857.14	1.05052	0.0711015	0.226107	0.564894
CD14+CD55+ FDC	MELK	ENSG00000165304.8	1.06083	0.0851981	0.225803	0.564894
CD14+CD55+ FDC	SLC25A17	ENSG00000100372.15	1.07175	0.0999748	0.225335	0.564894
CD14+CD55+ FDC	CHRNB1	ENSG00000170175.11	1.06058	0.0848484	0.226796	0.565135
CD14+CD55+ FDC	GNL2	ENSG00000134697.13	0.932444	-0.10091	0.226797	0.565135
CD14+CD55+ FDC	NES	ENSG00000132688.11	1.05799	0.0813258	0.226627	0.565135
CD14+CD55+ FDC	KCTD9	ENSG00000104756.16	0.931768	-0.101958	0.22721	0.565744
CD14+CD55+ FDC	EIF5A	ENSG00000132507.18	0.932607	-0.100659	0.227454	0.565931
CD14+CD55+ FDC	POMT1	ENSG00000130714.16	1.07041	0.0981691	0.228037	0.566632
CD14+CD55+ FDC	ROCK2	ENSG00000134318.14	0.934047	-0.0984327	0.228074	0.566632
CD14+CD55+ FDC	PC	ENSG00000173599.15	1.05082	0.0715131	0.228606	0.567534
CD14+CD55+ FDC	CD99	ENSG00000002586.20	0.935943	-0.0955079	0.228876	0.567783
CD14+CD55+ FDC	CD99	ENSG00000002586.20_PAR_Y	0.935943	-0.0955079	0.228876	0.567783
CD14+CD55+ FDC	PBX1	ENSG00000185630.18	0.953891	-0.0681034	0.229163	0.568073
CD14+CD55+ FDC	FUCA1	ENSG00000179163.11	0.940008	-0.0892548	0.229723	0.568795
CD14+CD55+ FDC	LILRB4	ENSG00000186818.12	0.954931	-0.0665318	0.229794	0.568795
CD14+CD55+ FDC	ITPRID2	ENSG00000138434.17	1.07158	0.0997413	0.230203	0.569388
CD14+CD55+ FDC	CNTLN	ENSG00000044459.15	0.948536	-0.0762252	0.230515	0.569452
CD14+CD55+ FDC	TNFAIP8	ENSG00000145779.8	0.932563	-0.100727	0.23057	0.569452
CD14+CD55+ FDC	DDX58	ENSG00000107201.10	0.934992	-0.0969735	0.231637	0.569675
CD14+CD55+ FDC	DLEU1	ENSG00000176124.14	0.934503	-0.0977292	0.23168	0.569675
CD14+CD55+ FDC	EFR3A	ENSG00000132294.15	0.934905	-0.0971083	0.231072	0.569675
CD14+CD55+ FDC	LGR5	ENSG00000139292.13	1.0656	0.0916598	0.231227	0.569675
CD14+CD55+ FDC	NDRG2	ENSG00000165795.23	0.93948	-0.0900654	0.23163	0.569675
CD14+CD55+ FDC	SMAD2	ENSG00000175387.16	0.933273	-0.0996297	0.231309	0.569675
CD14+CD55+ FDC	ABTB2	ENSG00000166016.6	0.937908	-0.0924823	0.232064	0.569783
CD14+CD55+ FDC	ODR4	ENSG00000157181.16	0.936749	-0.0942649	0.231908	0.569783
CD14+CD55+ FDC	KLF12	ENSG00000118922.17	0.93883	-0.0910641	0.232512	0.570045
CD14+CD55+ FDC	PPP2CA	ENSG00000113575.10	0.931104	-0.102985	0.232491	0.570045
CD14+CD55+ FDC	ALDH3A2	ENSG00000072210.19	0.93463	-0.0975325	0.232944	0.570688
CD14+CD55+ FDC	PLXDC1	ENSG00000161381.14	1.04952	0.069732	0.233135	0.570738
CD14+CD55+ FDC	PIK3R2	ENSG00000105647.18	1.07112	0.0991243	0.233813	0.571979
CD14+CD55+ FDC	BMP2K	ENSG00000138756.17	0.93874	-0.0912028	0.234363	0.572502
CD14+CD55+ FDC	EVI2B	ENSG00000185862.7	0.940724	-0.0881569	0.234368	0.572502
CD14+CD55+ FDC	ZNF592	ENSG00000166716.10	0.932967	-0.100102	0.234746	0.573007
CD14+CD55+ FDC	EMC1	ENSG00000127463.15	0.936311	-0.0949404	0.235535	0.573677
CD14+CD55+ FDC	LEPR	ENSG00000116678.19	0.947312	-0.0780892	0.235308	0.573677
CD14+CD55+ FDC	TM9SF4	ENSG00000101337.16	0.93531	-0.096484	0.235452	0.573677
CD14+CD55+ FDC	BARD1	ENSG00000138376.11	0.93748	-0.0931406	0.236122	0.574691
CD14+CD55+ FDC	PML	ENSG00000140464.20	1.07144	0.0995496	0.236311	0.574731
CD14+CD55+ FDC	TMEM33	ENSG00000109133.13	0.935987	-0.0954393	0.236548	0.57489
CD14+CD55+ FDC	MEGF8	ENSG00000105429.13	1.06819	0.0951691	0.237027	0.575637
CD14+CD55+ FDC	ADRA1A	ENSG00000120907.18	1.04758	0.0670609	0.238907	0.577689
CD14+CD55+ FDC	CALCB	ENSG00000175868.14	1.04555	0.0642575	0.238275	0.577689
CD14+CD55+ FDC	CTTNBP2NL	ENSG00000143079.15	0.938445	-0.0916555	0.238839	0.577689
CD14+CD55+ FDC	NME1	ENSG00000239672.7	1.06648	0.0928624	0.238485	0.577689
CD14+CD55+ FDC	RUBCNL	ENSG00000102445.18	1.07193	0.100207	0.238772	0.577689
CD14+CD55+ FDC	TSPAN13	ENSG00000106537.8	0.936395	-0.0948109	0.238541	0.577689
CD14+CD55+ FDC	CDC27	ENSG00000004897.12	0.932837	-0.100303	0.239565	0.578862
CD14+CD55+ FDC	SSTR2	ENSG00000180616.9	1.05319	0.0747619	0.240297	0.580213
CD14+CD55+ FDC	SOAT1	ENSG00000057252.13	0.94632	-0.0796004	0.240527	0.58035
CD14+CD55+ FDC	PODXL	ENSG00000128567.17	1.05038	0.0709086	0.240943	0.580517
CD14+CD55+ FDC	SMPD1	ENSG00000166311.10	1.06628	0.0925818	0.240935	0.580517
CD14+CD55+ FDC	NOTCH4	ENSG00000204301.6	1.04897	0.0689793	0.241344	0.581065
CD14+CD55+ FDC	CDK14	ENSG00000058091.17	0.935926	-0.095533	0.241987	0.581566
CD14+CD55+ FDC	DNAJA3	ENSG00000103423.14	1.06675	0.0932183	0.241921	0.581566
CD14+CD55+ FDC	TAB1	ENSG00000100324.14	0.935892	-0.0955865	0.242073	0.581566
CD14+CD55+ FDC	ERAP1	ENSG00000164307.13	0.934735	-0.0973705	0.242322	0.581595
CD14+CD55+ FDC	MOB4	ENSG00000115540.15	0.938167	-0.0920837	0.242561	0.581595
CD14+CD55+ FDC	PFKP	ENSG00000067057.17	0.937343	-0.0933508	0.242745	0.581595
CD14+CD55+ FDC	SORCS1	ENSG00000108018.15	0.93865	-0.0913405	0.24278	0.581595
CD14+CD55+ FDC	DTNA	ENSG00000134769.21	1.04448	0.0627843	0.243848	0.58221
CD14+CD55+ FDC	DTX1	ENSG00000135144.7	0.933417	-0.0994068	0.244601	0.58221
CD14+CD55+ FDC	EMSY	ENSG00000158636.16	0.938064	-0.0922423	0.243917	0.58221
CD14+CD55+ FDC	GNS	ENSG00000135677.11	0.93427	-0.0980879	0.243222	0.58221
CD14+CD55+ FDC	MAP4K2	ENSG00000168067.12	1.07145	0.0995683	0.244455	0.58221
CD14+CD55+ FDC	PARM1	ENSG00000169116.11	0.93608	-0.0952966	0.244303	0.58221
CD14+CD55+ FDC	PLIN2	ENSG00000147872.10	0.946605	-0.0791656	0.24415	0.58221
CD14+CD55+ FDC	TMEM106B	ENSG00000106460.19	0.935976	-0.0954559	0.244038	0.58221
CD14+CD55+ FDC	XPC	ENSG00000154767.14	0.935693	-0.0958929	0.244529	0.58221
CD14+CD55+ FDC	IRAK1	ENSG00000184216.14	0.93547	-0.0962373	0.245194	0.583206
CD14+CD55+ FDC	NF2	ENSG00000186575.18	0.935945	-0.095504	0.246166	0.584688
CD14+CD55+ FDC	ODF2L	ENSG00000122417.15	0.941654	-0.0867315	0.246068	0.584688
CD14+CD55+ FDC	DAP	ENSG00000112977.15	1.06781	0.0946606	0.246511	0.585091
CD14+CD55+ FDC	NT5DC2	ENSG00000168268.11	1.06816	0.0951271	0.246849	0.58548
CD14+CD55+ FDC	AP2M1	ENSG00000161203.13	0.933484	-0.0993023	0.247079	0.585611
CD14+CD55+ FDC	C1RL	ENSG00000139178.11	0.937001	-0.0938777	0.24749	0.585819
CD14+CD55+ FDC	NCR3	ENSG00000204475.10	1.06065	0.084945	0.247517	0.585819
CD14+CD55+ FDC	ANAPC1	ENSG00000153107.13	0.934156	-0.0982654	0.248143	0.58583
CD14+CD55+ FDC	PPM1D	ENSG00000170836.12	0.936809	-0.0941736	0.248135	0.58583
CD14+CD55+ FDC	PYGB	ENSG00000100994.12	0.935538	-0.0961317	0.24777	0.58583
CD14+CD55+ FDC	SLC16A1	ENSG00000155380.11	0.940132	-0.0890643	0.248221	0.58583
CD14+CD55+ FDC	CD3EAP	ENSG00000117877.10	0.952293	-0.0705221	0.248831	0.586029
CD14+CD55+ FDC	DNAJC17	ENSG00000104129.10	0.943815	-0.0834244	0.24863	0.586029
CD14+CD55+ FDC	MAFB	ENSG00000204103.4	1.06471	0.0904538	0.248746	0.586029
CD14+CD55+ FDC	AURKB	ENSG00000178999.13	1.06333	0.0885894	0.249259	0.586337
CD14+CD55+ FDC	CASP1	ENSG00000137752.24	0.938612	-0.0913988	0.249883	0.586337
CD14+CD55+ FDC	POTEF	ENSG00000196604.13	1.0475	0.0669458	0.249839	0.586337
CD14+CD55+ FDC	SNX17	ENSG00000115234.11	0.932025	-0.101559	0.249395	0.586337
CD14+CD55+ FDC	USP53	ENSG00000145390.11	0.954885	-0.0666004	0.249984	0.586337
CD14+CD55+ FDC	ZNF469	ENSG00000225614.3	1.05239	0.0736704	0.250012	0.586337
CD14+CD55+ FDC	FAIM	ENSG00000158234.12	0.951848	-0.071197	0.250736	0.587024
CD14+CD55+ FDC	SNURF	ENSG00000273173.5	0.943666	-0.0836524	0.25083	0.587024
CD14+CD55+ FDC	TLK1	ENSG00000198586.14	0.94138	-0.0871503	0.250752	0.587024
CD14+CD55+ FDC	AFAP1L2	ENSG00000169129.15	0.93737	-0.0933091	0.251925	0.588137
CD14+CD55+ FDC	DDB2	ENSG00000134574.11	1.06583	0.0919739	0.25236	0.588137
CD14+CD55+ FDC	ORAI2	ENSG00000160991.16	0.936729	-0.0942964	0.252266	0.588137
CD14+CD55+ FDC	PBXIP1	ENSG00000163346.17	1.07005	0.0976838	0.252318	0.588137
CD14+CD55+ FDC	SLC3A2	ENSG00000168003.16	1.06652	0.0929075	0.251591	0.588137
CD14+CD55+ FDC	TLR7	ENSG00000196664.5	0.944	-0.083141	0.252268	0.588137
CD14+CD55+ FDC	SELE	ENSG00000007908.16	1.05266	0.0740456	0.252635	0.58837
CD14+CD55+ FDC	POLE	ENSG00000177084.18	1.06002	0.0840976	0.252974	0.58875
CD14+CD55+ FDC	SP110	ENSG00000135899.17	0.969229	-0.0450905	0.253302	0.589104
CD14+CD55+ FDC	CD7	ENSG00000173762.8	1.05543	0.0778346	0.253514	0.589188
CD14+CD55+ FDC	SFXN2	ENSG00000156398.13	1.05978	0.0837696	0.253904	0.589684
CD14+CD55+ FDC	CKAP5	ENSG00000175216.15	0.935608	-0.0960243	0.254745	0.591227
CD14+CD55+ FDC	LYAR	ENSG00000145220.14	0.941608	-0.0868008	0.255175	0.591816
CD14+CD55+ FDC	CUL4B	ENSG00000158290.17	0.935228	-0.0966099	0.255622	0.592253
CD14+CD55+ FDC	DPF2	ENSG00000133884.10	1.06859	0.0957023	0.255718	0.592253
CD14+CD55+ FDC	CCDC137	ENSG00000185298.13	0.941409	-0.0871061	0.257078	0.594702
CD14+CD55+ FDC	ELMOD2	ENSG00000179387.10	0.941753	-0.0865797	0.257308	0.594702
CD14+CD55+ FDC	PDIA3	ENSG00000167004.13	0.936767	-0.094238	0.257235	0.594702
CD14+CD55+ FDC	COL5A2	ENSG00000204262.14	1.06018	0.0843147	0.257686	0.594755
CD14+CD55+ FDC	EIF5AL1	ENSG00000253626.3	1.04323	0.0610578	0.257519	0.594755
CD14+CD55+ FDC	IRAK2	ENSG00000134070.5	1.06015	0.0842705	0.258247	0.595485
CD14+CD55+ FDC	RNASEL	ENSG00000135828.11	0.94416	-0.082896	0.258358	0.595485
CD14+CD55+ FDC	ERCC6	ENSG00000225830.13	0.939205	-0.0904879	0.259176	0.596598
CD14+CD55+ FDC	TXNDC16	ENSG00000087301.9	0.947839	-0.0772859	0.259197	0.596598
CD14+CD55+ FDC	IL34	ENSG00000157368.10	0.953964	-0.0679933	0.259938	0.597882
CD14+CD55+ FDC	PDCD6IP	ENSG00000170248.15	0.938699	-0.0912661	0.260432	0.597882
CD14+CD55+ FDC	USP32	ENSG00000170832.13	0.939483	-0.0900617	0.260313	0.597882
CD14+CD55+ FDC	XRCC4	ENSG00000152422.15	0.944644	-0.0821567	0.260469	0.597882
CD14+CD55+ FDC	CHRNA7	ENSG00000175344.18	1.05527	0.0776089	0.261167	0.598254
CD14+CD55+ FDC	NPM3	ENSG00000107833.10	0.939553	-0.0899537	0.260848	0.598254
CD14+CD55+ FDC	TNFRSF6B	ENSG00000243509.6	1.05436	0.0763632	0.261033	0.598254
CD14+CD55+ FDC	LEF1	ENSG00000138795.10	1.05717	0.0802028	0.261669	0.598586
CD14+CD55+ FDC	SND1	ENSG00000197157.11	0.938494	-0.0915801	0.261513	0.598586
CD14+CD55+ FDC	CCDC14	ENSG00000175455.15	0.947564	-0.0777052	0.262597	0.600299
CD14+CD55+ FDC	NCOA4	ENSG00000266412.5	0.935694	-0.095891	0.263134	0.601116
CD14+CD55+ FDC	LAMC1	ENSG00000135862.6	0.942022	-0.0861668	0.263926	0.602114
CD14+CD55+ FDC	MTA1	ENSG00000182979.18	0.939722	-0.0896936	0.263931	0.602114
CD14+CD55+ FDC	BMP8A	ENSG00000183682.8	1.04145	0.0585923	0.264324	0.602192
CD14+CD55+ FDC	CSNK2B	ENSG00000204435.13	0.934514	-0.0977118	0.264207	0.602192
CD14+CD55+ FDC	MGMT	ENSG00000170430.10	0.940878	-0.0879202	0.265215	0.603809
CD14+CD55+ FDC	IL2RA	ENSG00000134460.18	1.05544	0.0778415	0.265395	0.60381
CD14+CD55+ FDC	ATP7A	ENSG00000165240.20	0.944388	-0.0825491	0.266101	0.604184
CD14+CD55+ FDC	CKS2	ENSG00000123975.5	0.94468	-0.0821031	0.266019	0.604184
CD14+CD55+ FDC	NDRG4	ENSG00000103034.14	0.941847	-0.0864351	0.265808	0.604184
CD14+CD55+ FDC	KMT2D	ENSG00000167548.15	1.06596	0.0921582	0.267243	0.606207
CD14+CD55+ FDC	SMURF2	ENSG00000108854.16	0.944748	-0.0819986	0.267535	0.606207
CD14+CD55+ FDC	SQLE	ENSG00000104549.12	1.06132	0.0858631	0.267377	0.606207
CD14+CD55+ FDC	FAM53C	ENSG00000120709.11	0.939694	-0.0897374	0.268269	0.606308
CD14+CD55+ FDC	FANCA	ENSG00000187741.15	1.06738	0.0940676	0.268303	0.606308
CD14+CD55+ FDC	FANCI	ENSG00000140525.17	0.938575	-0.0914559	0.268218	0.606308
CD14+CD55+ FDC	XRCC1	ENSG00000073050.11	0.943237	-0.0843073	0.267815	0.606308
CD14+CD55+ FDC	SS18	ENSG00000141380.14	0.938548	-0.0914974	0.268823	0.607072
CD14+CD55+ FDC	MYO1E	ENSG00000157483.9	0.937833	-0.0925974	0.270377	0.61017
CD14+CD55+ FDC	ATP1A1	ENSG00000163399.16	0.93839	-0.0917405	0.271408	0.610769
CD14+CD55+ FDC	CLIC4	ENSG00000169504.15	0.938928	-0.0909132	0.271554	0.610769
CD14+CD55+ FDC	DCLK1	ENSG00000133083.14	0.953597	-0.068549	0.271466	0.610769
CD14+CD55+ FDC	ERGIC2	ENSG00000087502.18	0.942075	-0.0860865	0.27132	0.610769
CD14+CD55+ FDC	ZBP1	ENSG00000124256.15	1.05402	0.0759051	0.271442	0.610769
CD14+CD55+ FDC	MED12	ENSG00000184634.16	0.943325	-0.0841738	0.27178	0.610867
CD14+CD55+ FDC	YJEFN3	ENSG00000250067.12	1.06157	0.0861956	0.272017	0.61099
CD14+CD55+ FDC	KCNQ1	ENSG00000053918.18	1.04853	0.0683659	0.272916	0.612361
CD14+CD55+ FDC	YWHAQ	ENSG00000134308.14	0.938188	-0.0920513	0.272993	0.612361
CD14+CD55+ FDC	CEP44	ENSG00000164118.13	0.941763	-0.0865643	0.274305	0.614742
CD14+CD55+ FDC	REPS1	ENSG00000135597.18	0.943197	-0.0843688	0.274422	0.614742
CD14+CD55+ FDC	APOL2	ENSG00000128335.14	0.941346	-0.0872036	0.275395	0.61578
CD14+CD55+ FDC	PPFIA1	ENSG00000131626.18	0.942811	-0.0849601	0.275348	0.61578
CD14+CD55+ FDC	SERPINE1	ENSG00000106366.9	1.03867	0.0547322	0.275437	0.61578
CD14+CD55+ FDC	MAP2K4	ENSG00000065559.15	0.943458	-0.0839701	0.276488	0.617581
CD14+CD55+ FDC	PRKCI	ENSG00000163558.13	1.06234	0.0872443	0.276611	0.617581
CD14+CD55+ FDC	IDH2	ENSG00000182054.9	1.0645	0.0901726	0.277645	0.61846
CD14+CD55+ FDC	IGF1	ENSG00000017427.16	1.05507	0.0773423	0.277363	0.61846
CD14+CD55+ FDC	MEST	ENSG00000106484.16	0.954634	-0.0669809	0.277744	0.61846
CD14+CD55+ FDC	PPP3CA	ENSG00000138814.17	0.943932	-0.0832444	0.277642	0.61846
CD14+CD55+ FDC	NECTIN2	ENSG00000130202.10	1.05561	0.0780707	0.278015	0.618652
CD14+CD55+ FDC	SULF2	ENSG00000196562.14	1.04835	0.068115	0.278227	0.618713
CD14+CD55+ FDC	SLC35G2	ENSG00000168917.9	1.03918	0.0554447	0.279163	0.620384
CD14+CD55+ FDC	ACHE	ENSG00000087085.15	1.06021	0.0843555	0.280039	0.620681
CD14+CD55+ FDC	ARRB1	ENSG00000137486.17	1.05939	0.083228	0.279869	0.620681
CD14+CD55+ FDC	NR1H2	ENSG00000131408.15	0.946465	-0.0793783	0.279594	0.620681
CD14+CD55+ FDC	RPUSD2	ENSG00000166133.18	0.945284	-0.0811807	0.279812	0.620681
CD14+CD55+ FDC	ABCF3	ENSG00000161204.11	0.943672	-0.0836432	0.281654	0.623849
CD14+CD55+ FDC	ALOX5	ENSG00000012779.11	0.943421	-0.0840266	0.282043	0.624298
CD14+CD55+ FDC	GLOD4	ENSG00000167699.13	0.939934	-0.0893683	0.282851	0.624934
CD14+CD55+ FDC	SPATA5	ENSG00000145375.8	0.947911	-0.0771771	0.282891	0.624934
CD14+CD55+ FDC	SUPV3L1	ENSG00000156502.14	0.943824	-0.0834109	0.282753	0.624934
CD14+CD55+ FDC	SAMD9	ENSG00000205413.8	1.06153	0.086141	0.28359	0.626065
CD14+CD55+ FDC	KPNA6	ENSG00000025800.14	0.939792	-0.0895869	0.284111	0.626804
CD14+CD55+ FDC	ATF2	ENSG00000115966.17	0.943553	-0.0838247	0.285105	0.627239
CD14+CD55+ FDC	BCL2L12	ENSG00000126453.9	1.05965	0.0835835	0.284962	0.627239
CD14+CD55+ FDC	HMCN1	ENSG00000143341.12	1.04511	0.0636559	0.284947	0.627239
CD14+CD55+ FDC	NRDE2	ENSG00000119720.18	0.946649	-0.0790978	0.285193	0.627239
CD14+CD55+ FDC	RAF1	ENSG00000132155.12	0.940783	-0.0880655	0.28525	0.627239
CD14+CD55+ FDC	SIRPG	ENSG00000089012.14	1.05641	0.0791678	0.285432	0.627239
CD14+CD55+ FDC	SLMAP	ENSG00000163681.15	0.942205	-0.0858873	0.285901	0.627449
CD14+CD55+ FDC	TYK2	ENSG00000105397.14	1.0647	0.090452	0.285902	0.627449
CD14+CD55+ FDC	ATP5F1A	ENSG00000152234.16	0.934223	-0.0981605	0.287154	0.627794
CD14+CD55+ FDC	MFN2	ENSG00000116688.17	1.06193	0.086688	0.286975	0.627794
CD14+CD55+ FDC	NCK1	ENSG00000158092.7	0.940275	-0.088845	0.287091	0.627794
CD14+CD55+ FDC	PLEKHB2	ENSG00000115762.16	0.94408	-0.0830187	0.286514	0.627794
CD14+CD55+ FDC	RANBP9	ENSG00000010017.13	0.942522	-0.0854018	0.287184	0.627794
CD14+CD55+ FDC	SMURF1	ENSG00000198742.9	0.942923	-0.0847886	0.286778	0.627794
CD14+CD55+ FDC	COLEC12	ENSG00000158270.12	0.948224	-0.0766995	0.287592	0.627866
CD14+CD55+ FDC	SLC1A2	ENSG00000110436.13	0.941866	-0.0864069	0.287589	0.627866
CD14+CD55+ FDC	PIKFYVE	ENSG00000115020.17	0.941198	-0.0874303	0.287858	0.628037
CD14+CD55+ FDC	MCHR1	ENSG00000128285.4	1.03682	0.0521668	0.288332	0.628661
CD14+CD55+ FDC	CD47	ENSG00000196776.16	0.942722	-0.0850957	0.288613	0.628865
CD14+CD55+ FDC	TRIM23	ENSG00000113595.15	0.946259	-0.0796928	0.289431	0.630237
CD14+CD55+ FDC	ADAM9	ENSG00000168615.12	1.05793	0.0812395	0.289899	0.630566
CD14+CD55+ FDC	APOM	ENSG00000204444.11	1.04937	0.0695291	0.290873	0.630566
CD14+CD55+ FDC	CBLN3	ENSG00000139899.11	1.05749	0.0806416	0.290758	0.630566
CD14+CD55+ FDC	CDK7	ENSG00000134058.12	0.943805	-0.08344	0.2909	0.630566
CD14+CD55+ FDC	FOXF1	ENSG00000103241.7	0.947788	-0.0773635	0.289962	0.630566
CD14+CD55+ FDC	MMADHC	ENSG00000168288.13	0.940386	-0.0886751	0.290415	0.630566
CD14+CD55+ FDC	OAS3	ENSG00000111331.13	1.05822	0.0816347	0.290263	0.630566
CD14+CD55+ FDC	ARHGEF2	ENSG00000116584.20	0.941872	-0.0863975	0.291867	0.631069
CD14+CD55+ FDC	BCL10	ENSG00000142867.14	0.947311	-0.0780901	0.291772	0.631069
CD14+CD55+ FDC	CDK10	ENSG00000185324.22	1.06019	0.0843249	0.292074	0.631069
CD14+CD55+ FDC	NPTN	ENSG00000156642.17	0.942729	-0.0850847	0.291921	0.631069
CD14+CD55+ FDC	PELP1	ENSG00000141456.16	1.06084	0.0852116	0.291688	0.631069
CD14+CD55+ FDC	TFRC	ENSG00000072274.13	0.943544	-0.0838378	0.292273	0.631092
CD14+CD55+ FDC	BRD4	ENSG00000141867.17	0.941504	-0.0869616	0.292854	0.631937
CD14+CD55+ FDC	PARK7	ENSG00000116288.13	0.9398	-0.0895746	0.293083	0.632024
CD14+CD55+ FDC	TRIM65	ENSG00000141569.12	1.06247	0.0874158	0.293451	0.632412
CD14+CD55+ FDC	CD38	ENSG00000004468.13	0.941026	-0.0876934	0.293863	0.632619
CD14+CD55+ FDC	DYRK1B	ENSG00000105204.14	0.946857	-0.078781	0.293925	0.632619
CD14+CD55+ FDC	TTI1	ENSG00000101407.13	0.943785	-0.0834699	0.294328	0.633079
CD14+CD55+ FDC	SETD4	ENSG00000185917.13	1.0586	0.0821598	0.294721	0.633518
CD14+CD55+ FDC	BICRAL	ENSG00000112624.12	0.944366	-0.0825814	0.295034	0.633784
CD14+CD55+ FDC	CD68	ENSG00000129226.14	0.944938	-0.0817081	0.29663	0.634583
CD14+CD55+ FDC	CRYZ	ENSG00000116791.14	0.945028	-0.0815704	0.297605	0.634583
CD14+CD55+ FDC	DAG1	ENSG00000173402.12	0.942654	-0.0851993	0.297435	0.634583
CD14+CD55+ FDC	EPDR1	ENSG00000086289.12	0.951703	-0.0714172	0.296948	0.634583
CD14+CD55+ FDC	FAP	ENSG00000078098.14	0.95378	-0.0682716	0.296311	0.634583
CD14+CD55+ FDC	HCN3	ENSG00000143630.10	1.04749	0.0669357	0.295849	0.634583
CD14+CD55+ FDC	IFI44L	ENSG00000137959.16	1.05608	0.07872	0.297242	0.634583
CD14+CD55+ FDC	LRP5	ENSG00000162337.12	1.04391	0.0619938	0.297586	0.634583
CD14+CD55+ FDC	MAPK9	ENSG00000050748.17	1.06167	0.086339	0.29768	0.634583
CD14+CD55+ FDC	NEK6	ENSG00000119408.16	0.941942	-0.0862901	0.296622	0.634583
CD14+CD55+ FDC	TFE3	ENSG00000068323.17	0.943347	-0.0841398	0.297455	0.634583
CD14+CD55+ FDC	LAD1	ENSG00000159166.15	1.04233	0.0598059	0.298005	0.634873
CD14+CD55+ FDC	CHST8	ENSG00000124302.13	0.947383	-0.0779799	0.298606	0.635392
CD14+CD55+ FDC	GRK2	ENSG00000173020.11	0.944584	-0.0822494	0.298818	0.635392
CD14+CD55+ FDC	U2AF2	ENSG00000063244.12	0.940776	-0.0880764	0.298692	0.635392
CD14+CD55+ FDC	TOP3B	ENSG00000100038.19	0.944635	-0.0821707	0.299223	0.635849
CD14+CD55+ FDC	DDX3X	ENSG00000215301.10	0.949964	-0.0740552	0.299517	0.636005
CD14+CD55+ FDC	ELAVL1	ENSG00000066044.15	0.941999	-0.0862027	0.299866	0.636005
CD14+CD55+ FDC	SRC	ENSG00000197122.11	1.05608	0.0787184	0.29981	0.636005
CD14+CD55+ FDC	ADGRB2	ENSG00000121753.12	1.0455	0.0641941	0.300165	0.636198
CD14+CD55+ FDC	FLII	ENSG00000177731.16	0.942308	-0.0857298	0.300339	0.636198
CD14+CD55+ FDC	METTL16	ENSG00000127804.13	0.949073	-0.0754088	0.3006	0.636198
CD14+CD55+ FDC	RC3H1	ENSG00000135870.12	0.943694	-0.0836093	0.300717	0.636198
CD14+CD55+ FDC	ABCC1	ENSG00000103222.19	1.06104	0.0854826	0.302213	0.637482
CD14+CD55+ FDC	CDC6	ENSG00000094804.12	1.05136	0.0722531	0.302656	0.637482
CD14+CD55+ FDC	HSPA1L	ENSG00000204390.10	1.04023	0.0569045	0.302511	0.637482
CD14+CD55+ FDC	KEAP1	ENSG00000079999.14	1.05706	0.0800597	0.302352	0.637482
CD14+CD55+ FDC	SKP2	ENSG00000145604.16	1.05891	0.0825859	0.301824	0.637482
CD14+CD55+ FDC	SORCS2	ENSG00000184985.16	0.949697	-0.0744611	0.30233	0.637482
CD14+CD55+ FDC	TIMD4	ENSG00000145850.9	1.03808	0.0539184	0.301841	0.637482
CD14+CD55+ FDC	ADTRP	ENSG00000111863.12	0.954332	-0.067437	0.303595	0.637656
CD14+CD55+ FDC	CCDC43	ENSG00000180329.14	1.05823	0.0816496	0.303864	0.637656
CD14+CD55+ FDC	CREB3	ENSG00000107175.12	0.944772	-0.0819617	0.304156	0.637656
CD14+CD55+ FDC	EIF4EBP2	ENSG00000148730.7	0.942337	-0.0856851	0.303762	0.637656
CD14+CD55+ FDC	EZH1	ENSG00000108799.13	0.945581	-0.0807272	0.305214	0.637656
CD14+CD55+ FDC	GIMAP4	ENSG00000133574.10	1.04879	0.0687224	0.30304	0.637656
CD14+CD55+ FDC	HERC2	ENSG00000128731.17	1.05903	0.0827432	0.305054	0.637656
CD14+CD55+ FDC	KLRB1	ENSG00000111796.4	0.953557	-0.0686087	0.30485	0.637656
CD14+CD55+ FDC	MRFAP1L1	ENSG00000178988.11	0.946157	-0.0798479	0.304271	0.637656
CD14+CD55+ FDC	PEBP4	ENSG00000134020.8	1.04116	0.0581881	0.303563	0.637656
CD14+CD55+ FDC	PM20D2	ENSG00000146281.6	0.944661	-0.0821317	0.304632	0.637656
CD14+CD55+ FDC	WWP2	ENSG00000198373.12	0.942422	-0.0855543	0.304706	0.637656
CD14+CD55+ FDC	TCEANC2	ENSG00000116205.14	0.950653	-0.0730088	0.305757	0.638392
CD14+CD55+ FDC	KCNN4	ENSG00000104783.14	1.05722	0.0802812	0.307084	0.640406
CD14+CD55+ FDC	UBE2L3	ENSG00000185651.14	0.944024	-0.083104	0.307104	0.640406
CD14+CD55+ FDC	LAIR2	ENSG00000167618.10	0.957673	-0.062395	0.307868	0.641211
CD14+CD55+ FDC	SMC4	ENSG00000113810.16	0.943755	-0.0835151	0.307873	0.641211
CD14+CD55+ FDC	AKAP11	ENSG00000023516.9	0.94517	-0.0813541	0.308273	0.641433
CD14+CD55+ FDC	AKR1B1	ENSG00000085662.14	0.944653	-0.0821439	0.308363	0.641433
CD14+CD55+ FDC	PKP2	ENSG00000057294.14	0.946101	-0.0799344	0.308771	0.641485
CD14+CD55+ FDC	PYCARD	ENSG00000103490.14	1.05914	0.0828951	0.308664	0.641485
CD14+CD55+ FDC	ELK4	ENSG00000158711.14	0.949927	-0.0741121	0.309618	0.642137
CD14+CD55+ FDC	PAWR	ENSG00000177425.11	0.945332	-0.0811073	0.309455	0.642137
CD14+CD55+ FDC	UBE2D3	ENSG00000109332.20	0.943857	-0.0833597	0.30966	0.642137
CD14+CD55+ FDC	CLK2	ENSG00000176444.19	0.947079	-0.0784438	0.310106	0.642664
CD14+CD55+ FDC	PRKCZ	ENSG00000067606.17	0.948929	-0.0756283	0.310643	0.643378
CD14+CD55+ FDC	AMACR	ENSG00000242110.8	0.954182	-0.067664	0.311173	0.643564
CD14+CD55+ FDC	FAR1	ENSG00000197601.13	0.944477	-0.0824126	0.311309	0.643564
CD14+CD55+ FDC	NAAA	ENSG00000138744.16	0.954045	-0.0678706	0.311138	0.643564
CD14+CD55+ FDC	ATXN1	ENSG00000124788.18	1.0554	0.077785	0.312572	0.644699
CD14+CD55+ FDC	FOXM1	ENSG00000111206.12	1.05091	0.0716359	0.313219	0.644699
CD14+CD55+ FDC	LGALSL	ENSG00000119862.13	1.04923	0.0693324	0.313398	0.644699
CD14+CD55+ FDC	MMRN2	ENSG00000173269.14	1.01965	0.0280735	0.312896	0.644699
CD14+CD55+ FDC	POLR2H	ENSG00000163882.9	0.943916	-0.0832703	0.313076	0.644699
CD14+CD55+ FDC	PRPF19	ENSG00000110107.9	1.0589	0.0825615	0.312686	0.644699
CD14+CD55+ FDC	TIRAP	ENSG00000150455.13	0.949866	-0.0742042	0.312656	0.644699
CD14+CD55+ FDC	ZNF106	ENSG00000103994.17	0.944969	-0.0816609	0.313308	0.644699
CD14+CD55+ FDC	AKAP8	ENSG00000105127.9	0.947363	-0.0780109	0.315637	0.644865
CD14+CD55+ FDC	ALKBH5	ENSG00000091542.9	0.944452	-0.0824506	0.314625	0.644865
CD14+CD55+ FDC	BCAR3	ENSG00000137936.18	0.944727	-0.0820305	0.315046	0.644865
CD14+CD55+ FDC	BST1	ENSG00000109743.11	1.0382	0.0540787	0.315398	0.644865
CD14+CD55+ FDC	CASS4	ENSG00000087589.16	1.04695	0.0661966	0.31579	0.644865
CD14+CD55+ FDC	CBR1	ENSG00000159228.13	1.05117	0.0719929	0.315723	0.644865
CD14+CD55+ FDC	E4F1	ENSG00000167967.16	0.951752	-0.0713423	0.315755	0.644865
CD14+CD55+ FDC	HSF1	ENSG00000185122.11	1.05876	0.0823774	0.314893	0.644865
CD14+CD55+ FDC	IFNAR2	ENSG00000159110.19	1.05128	0.0721465	0.314033	0.644865
CD14+CD55+ FDC	PHB2	ENSG00000215021.9	0.943281	-0.0842399	0.314488	0.644865
CD14+CD55+ FDC	POLD1	ENSG00000062822.14	1.05351	0.0752047	0.315423	0.644865
CD14+CD55+ FDC	SLCO2B1	ENSG00000137491.15	0.945261	-0.0812147	0.314256	0.644865
CD14+CD55+ FDC	ERCC4	ENSG00000175595.15	1.05305	0.0745714	0.316647	0.646107
CD14+CD55+ FDC	LGALS9	ENSG00000168961.17	0.945738	-0.0804869	0.316783	0.646107
CD14+CD55+ FDC	PRKCQ	ENSG00000065675.15	1.0494	0.0695653	0.317322	0.646812
CD14+CD55+ FDC	APC	ENSG00000134982.17	0.949503	-0.0747562	0.318071	0.647619
CD14+CD55+ FDC	DDR2	ENSG00000162733.19	0.946832	-0.0788194	0.318258	0.647619
CD14+CD55+ FDC	TNFRSF13B	ENSG00000240505.9	1.05264	0.0740059	0.318298	0.647619
CD14+CD55+ FDC	CD5	ENSG00000110448.11	1.05345	0.0751263	0.318517	0.647671
CD14+CD55+ FDC	CCAR2	ENSG00000158941.16	0.944538	-0.0823191	0.318725	0.6477
CD14+CD55+ FDC	CLTC	ENSG00000141367.12	0.943275	-0.0842495	0.320586	0.648233
CD14+CD55+ FDC	DBN1	ENSG00000113758.13	1.03902	0.0552261	0.320886	0.648233
CD14+CD55+ FDC	FLT3LG	ENSG00000090554.13	1.0501	0.0705239	0.32131	0.648233
CD14+CD55+ FDC	LRRC20	ENSG00000172731.14	1.0408	0.0576864	0.3209	0.648233
CD14+CD55+ FDC	MS4A1	ENSG00000156738.17	0.947116	-0.0783866	0.321204	0.648233
CD14+CD55+ FDC	PRRX1	ENSG00000116132.12	0.94934	-0.0750028	0.320624	0.648233
CD14+CD55+ FDC	RAB7A	ENSG00000075785.13	0.94504	-0.0815528	0.320846	0.648233
CD14+CD55+ FDC	THBD	ENSG00000178726.7	1.041	0.057965	0.320262	0.648233
CD14+CD55+ FDC	TNFRSF14	ENSG00000157873.17	0.94446	-0.082439	0.320311	0.648233
CD14+CD55+ FDC	WNT5A	ENSG00000114251.14	1.05775	0.080996	0.320336	0.648233
CD14+CD55+ FDC	ZMIZ1	ENSG00000108175.17	1.05768	0.0808984	0.320932	0.648233
CD14+CD55+ FDC	ALDH2	ENSG00000111275.13	1.05832	0.0817768	0.322155	0.64841
CD14+CD55+ FDC	CADM4	ENSG00000105767.3	0.959634	-0.059444	0.323591	0.64841
CD14+CD55+ FDC	CD80	ENSG00000121594.12	1.05099	0.0717547	0.323313	0.64841
CD14+CD55+ FDC	COBLL1	ENSG00000082438.17	0.946877	-0.0787503	0.323177	0.64841
CD14+CD55+ FDC	GSE1	ENSG00000131149.19	0.952175	-0.0707008	0.322614	0.64841
CD14+CD55+ FDC	NCOA2	ENSG00000140396.13	0.948426	-0.0763923	0.323765	0.64841
CD14+CD55+ FDC	NCSTN	ENSG00000162736.17	0.949112	-0.07535	0.323645	0.64841
CD14+CD55+ FDC	PDGFA	ENSG00000197461.13	0.956508	-0.0641508	0.323888	0.64841
CD14+CD55+ FDC	RASSF5	ENSG00000266094.8	0.951224	-0.0721432	0.322642	0.64841
CD14+CD55+ FDC	RELB	ENSG00000104856.14	0.945107	-0.0814504	0.323915	0.64841
CD14+CD55+ FDC	SLC29A1	ENSG00000112759.19	1.05464	0.0767476	0.322572	0.64841
CD14+CD55+ FDC	TGFB3	ENSG00000119699.7	1.05122	0.0720677	0.322439	0.64841
CD14+CD55+ FDC	VPS4A	ENSG00000132612.16	1.05864	0.0822155	0.32169	0.64841
CD14+CD55+ FDC	TRAF6	ENSG00000175104.15	0.948766	-0.0758751	0.325085	0.650364
CD14+CD55+ FDC	CSPP1	ENSG00000104218.14	0.954354	-0.0674031	0.32584	0.651485
CD14+CD55+ FDC	KDM8	ENSG00000155666.11	0.952278	-0.0705457	0.326133	0.651683
CD14+CD55+ FDC	SIK2	ENSG00000170145.5	0.951959	-0.0710293	0.326468	0.651962
CD14+CD55+ FDC	FADD	ENSG00000168040.4	0.947862	-0.0772505	0.327291	0.653216
CD14+CD55+ FDC	CENPF	ENSG00000117724.13	0.95126	-0.0720891	0.328028	0.653909
CD14+CD55+ FDC	PRR13	ENSG00000205352.11	0.946315	-0.0796072	0.327939	0.653909
CD14+CD55+ FDC	CR1	ENSG00000203710.11	0.947466	-0.0778532	0.329132	0.654841
CD14+CD55+ FDC	DSG3	ENSG00000134757.5	1.03319	0.0471074	0.329851	0.654841
CD14+CD55+ FDC	EPAS1	ENSG00000116016.14	0.946763	-0.0789248	0.32976	0.654841
CD14+CD55+ FDC	HMGA1	ENSG00000137309.20	0.945941	-0.080178	0.329865	0.654841
CD14+CD55+ FDC	LRCH1	ENSG00000136141.15	0.947746	-0.077427	0.329642	0.654841
CD14+CD55+ FDC	TAB2	ENSG00000055208.19	0.947721	-0.0774658	0.329274	0.654841
CD14+CD55+ FDC	TNFRSF17	ENSG00000048462.11	1.04852	0.0683518	0.329081	0.654841
CD14+CD55+ FDC	ALG13	ENSG00000101901.12	0.95241	-0.070346	0.331787	0.655467
CD14+CD55+ FDC	AXL	ENSG00000167601.12	1.03735	0.0528999	0.330693	0.655467
CD14+CD55+ FDC	CTNNA1	ENSG00000044115.21	0.95073	-0.0728931	0.332333	0.655467
CD14+CD55+ FDC	EIF3C	ENSG00000184110.14	0.947209	-0.0782453	0.33105	0.655467
CD14+CD55+ FDC	FAF2	ENSG00000113194.13	0.94671	-0.0790054	0.330427	0.655467
CD14+CD55+ FDC	FAM76B	ENSG00000077458.13	0.949198	-0.0752195	0.331685	0.655467
CD14+CD55+ FDC	KLHDC2	ENSG00000165516.11	0.949604	-0.074602	0.332294	0.655467
CD14+CD55+ FDC	PDPN	ENSG00000162493.16	0.9476	-0.0776497	0.332278	0.655467
CD14+CD55+ FDC	RAPGEF6	ENSG00000158987.21	0.950432	-0.0733449	0.331786	0.655467
CD14+CD55+ FDC	SAT2	ENSG00000141504.12	0.949969	-0.0740469	0.332116	0.655467
CD14+CD55+ FDC	TPX2	ENSG00000088325.16	0.947628	-0.0776074	0.331834	0.655467
CD14+CD55+ FDC	IRF2BP1	ENSG00000170604.5	0.949096	-0.0753744	0.33344	0.656607
CD14+CD55+ FDC	OGG1	ENSG00000114026.21	0.949337	-0.0750078	0.333499	0.656607
CD14+CD55+ FDC	PVR	ENSG00000073008.15	0.953144	-0.0692335	0.333397	0.656607
CD14+CD55+ FDC	CDK16	ENSG00000102225.16	0.950426	-0.0733544	0.334965	0.659105
CD14+CD55+ FDC	ESR2	ENSG00000140009.18	1.04749	0.0669299	0.335185	0.659152
CD14+CD55+ FDC	MYO1C	ENSG00000197879.17	0.9507	-0.0729377	0.335748	0.659871
CD14+CD55+ FDC	CLOCK	ENSG00000134852.15	0.952291	-0.0705256	0.337233	0.661926
CD14+CD55+ FDC	MYNN	ENSG00000085274.15	1.05207	0.0732294	0.337175	0.661926
CD14+CD55+ FDC	WWOX	ENSG00000186153.17	1.04588	0.0647123	0.337386	0.661926
CD14+CD55+ FDC	BATF	ENSG00000156127.8	0.949967	-0.0740514	0.338914	0.662593
CD14+CD55+ FDC	CHFR	ENSG00000072609.17	1.05581	0.0783493	0.338538	0.662593
CD14+CD55+ FDC	LIPA	ENSG00000107798.18	1.06245	0.0873974	0.338904	0.662593
CD14+CD55+ FDC	NUP107	ENSG00000111581.10	0.949659	-0.0745183	0.33866	0.662593
CD14+CD55+ FDC	PSME3	ENSG00000131467.11	1.05655	0.0793647	0.338327	0.662593
CD14+CD55+ FDC	SMARCA2	ENSG00000080503.24	0.94898	-0.0755502	0.338185	0.662593
CD14+CD55+ FDC	ICAM3	ENSG00000076662.10	1.05409	0.0760029	0.339464	0.663281
CD14+CD55+ FDC	ITGA6	ENSG00000091409.15	1.05423	0.076186	0.341159	0.665817
CD14+CD55+ FDC	PRODH	ENSG00000100033.16	1.03895	0.0551271	0.340975	0.665817
CD14+CD55+ FDC	CAMK2B	ENSG00000058404.20	1.03598	0.0509973	0.342023	0.66639
CD14+CD55+ FDC	HERC6	ENSG00000138642.14	0.958708	-0.0608368	0.341996	0.66639
CD14+CD55+ FDC	SIN3A	ENSG00000169375.16	0.949571	-0.0746528	0.34205	0.66639
CD14+CD55+ FDC	ASTN2	ENSG00000148219.16	1.04195	0.0592816	0.343053	0.66714
CD14+CD55+ FDC	CYP24A1	ENSG00000019186.10	1.03098	0.0440122	0.342839	0.66714
CD14+CD55+ FDC	GTPBP1	ENSG00000100226.16	1.05539	0.0777743	0.342651	0.66714
CD14+CD55+ FDC	HTATIP2	ENSG00000109854.13	0.951685	-0.0714439	0.343326	0.66714
CD14+CD55+ FDC	JAK2	ENSG00000096968.13	0.953088	-0.0693192	0.343431	0.66714
CD14+CD55+ FDC	ABI3BP	ENSG00000154175.17	0.950141	-0.0737861	0.345059	0.668364
CD14+CD55+ FDC	DNMT3A	ENSG00000119772.16	0.9501	-0.0738482	0.344946	0.668364
CD14+CD55+ FDC	LDHA	ENSG00000134333.14	0.948609	-0.0761146	0.34487	0.668364
CD14+CD55+ FDC	RASSF8	ENSG00000123094.15	0.959891	-0.0590581	0.344462	0.668364
CD14+CD55+ FDC	TSPAN9	ENSG00000011105.14	1.04572	0.0644964	0.344891	0.668364
CD14+CD55+ FDC	RCC1	ENSG00000180198.16	1.04884	0.06879	0.346043	0.669883
CD14+CD55+ FDC	ATP13A2	ENSG00000159363.18	1.04886	0.0688254	0.346444	0.670272
CD14+CD55+ FDC	JDP2	ENSG00000140044.13	0.952218	-0.0706364	0.347232	0.670634
CD14+CD55+ FDC	MAL2	ENSG00000147676.14	1.04475	0.0631536	0.346983	0.670634
CD14+CD55+ FDC	RLF	ENSG00000117000.9	0.952574	-0.0700971	0.347154	0.670634
CD14+CD55+ FDC	AGAP1	ENSG00000157985.19	1.04734	0.0667248	0.348211	0.671004
CD14+CD55+ FDC	FHL1	ENSG00000022267.19	1.04369	0.0616935	0.348225	0.671004
CD14+CD55+ FDC	PCNA	ENSG00000132646.11	0.948572	-0.0761715	0.347644	0.671004
CD14+CD55+ FDC	TMEM192	ENSG00000170088.14	0.95414	-0.0677273	0.348029	0.671004
CD14+CD55+ FDC	POLB	ENSG00000070501.12	0.952772	-0.0697976	0.349043	0.672194
CD14+CD55+ FDC	MTCL1	ENSG00000168502.17	0.960387	-0.058313	0.349442	0.672575
CD14+CD55+ FDC	IL17RB	ENSG00000056736.10	1.03473	0.0492545	0.350025	0.672977
CD14+CD55+ FDC	STK32C	ENSG00000165752.17	1.03855	0.0545733	0.350052	0.672977
CD14+CD55+ FDC	LENG8	ENSG00000167615.16	0.942855	-0.0848927	0.351119	0.674254
CD14+CD55+ FDC	TRIM47	ENSG00000132481.7	1.05312	0.0746654	0.35106	0.674254
CD14+CD55+ FDC	PSENEN	ENSG00000205155.8	0.957859	-0.0621142	0.351436	0.674475
CD14+CD55+ FDC	CCDC86	ENSG00000110104.13	1.04483	0.0632634	0.352292	0.675542
CD14+CD55+ FDC	TUBB2B	ENSG00000137285.10	0.956032	-0.0648698	0.352395	0.675542
CD14+CD55+ FDC	FCGR2A	ENSG00000143226.14	1.03757	0.0532122	0.353858	0.677183
CD14+CD55+ FDC	KANK2	ENSG00000197256.10	0.958412	-0.0612823	0.353674	0.677183
CD14+CD55+ FDC	VCAM1	ENSG00000162692.12	0.948711	-0.0759587	0.353733	0.677183
CD14+CD55+ FDC	KCTD20	ENSG00000112078.14	1.05405	0.0759428	0.354621	0.677868
CD14+CD55+ FDC	RRAD	ENSG00000166592.12	0.960823	-0.0576577	0.354536	0.677868
CD14+CD55+ FDC	DPP8	ENSG00000074603.19	0.953272	-0.0690396	0.355043	0.678288
CD14+CD55+ FDC	CXCL12	ENSG00000107562.16	1.02378	0.0339005	0.355563	0.67865
CD14+CD55+ FDC	GSTO1	ENSG00000148834.13	0.954594	-0.0670415	0.35584	0.67865
CD14+CD55+ FDC	TICAM1	ENSG00000127666.9	0.95389	-0.068105	0.355669	0.67865
CD14+CD55+ FDC	MAD1L1	ENSG00000002822.15	0.950754	-0.0728553	0.35612	0.678797
CD14+CD55+ FDC	DPT	ENSG00000143196.5	0.955698	-0.0653735	0.356399	0.678809
CD14+CD55+ FDC	SOST	ENSG00000167941.3	1.05488	0.0770848	0.356532	0.678809
CD14+CD55+ FDC	STRIP2	ENSG00000128578.10	1.04219	0.059622	0.356918	0.679158
CD14+CD55+ FDC	DNAJB4	ENSG00000162616.9	0.956351	-0.0643886	0.357716	0.679884
CD14+CD55+ FDC	RBM38	ENSG00000132819.17	0.948989	-0.0755364	0.357908	0.679884
CD14+CD55+ FDC	SDHAF3	ENSG00000196636.8	0.95723	-0.0630628	0.35785	0.679884
CD14+CD55+ FDC	CCDC141	ENSG00000163492.15	1.0438	0.0618418	0.358401	0.680014
CD14+CD55+ FDC	MAML2	ENSG00000184384.14	0.960009	-0.0588804	0.358586	0.680014
CD14+CD55+ FDC	MINDY1	ENSG00000143409.15	1.04309	0.060858	0.35838	0.680014
CD14+CD55+ FDC	FSTL1	ENSG00000163430.12	0.956847	-0.0636392	0.359034	0.680347
CD14+CD55+ FDC	GCNT4	ENSG00000176928.7	1.04102	0.0579989	0.359313	0.680347
CD14+CD55+ FDC	XPO6	ENSG00000169180.11	0.951045	-0.0724144	0.359371	0.680347
CD14+CD55+ FDC	ALDOA	ENSG00000149925.20	0.951464	-0.0717786	0.359892	0.680776
CD14+CD55+ FDC	DDX28	ENSG00000182810.6	1.04738	0.0667881	0.360234	0.680776
CD14+CD55+ FDC	ELAC1	ENSG00000141642.9	1.0501	0.0705307	0.360829	0.680776
CD14+CD55+ FDC	ICA1	ENSG00000003147.19	0.954321	-0.0674529	0.36048	0.680776
CD14+CD55+ FDC	MAP4K3	ENSG00000011566.15	1.047	0.0662621	0.360247	0.680776
CD14+CD55+ FDC	MPZ	ENSG00000158887.18	0.954504	-0.0671768	0.361162	0.680776
CD14+CD55+ FDC	YAP1	ENSG00000137693.14	0.9527	-0.0699068	0.360992	0.680776
CD14+CD55+ FDC	ZYG11B	ENSG00000162378.13	1.04866	0.0685491	0.361224	0.680776
CD14+CD55+ FDC	ADGRA3	ENSG00000152990.14	1.0337	0.0478179	0.361786	0.681452
CD14+CD55+ FDC	SOS1	ENSG00000115904.13	0.953032	-0.0694033	0.36215	0.681754
CD14+CD55+ FDC	HPCAL1	ENSG00000115756.13	0.950299	-0.073546	0.362988	0.682948
CD14+CD55+ FDC	NKX3-1	ENSG00000167034.10	0.965018	-0.051372	0.363994	0.683688
CD14+CD55+ FDC	PPP2R3C	ENSG00000092020.10	0.950972	-0.0725252	0.363628	0.683688
CD14+CD55+ FDC	STRN4	ENSG00000090372.15	0.953122	-0.069267	0.363938	0.683688
CD14+CD55+ FDC	PLCG1	ENSG00000124181.14	0.954416	-0.0673099	0.364722	0.684288
CD14+CD55+ FDC	PPP2R1A	ENSG00000105568.18	0.950005	-0.0739936	0.364566	0.684288
CD14+CD55+ FDC	TBX15	ENSG00000092607.15	0.960067	-0.0587925	0.365638	0.685622
CD14+CD55+ FDC	ADGRD1	ENSG00000111452.13	1.03154	0.0448006	0.368507	0.685844
CD14+CD55+ FDC	ANP32E	ENSG00000143401.15	0.950693	-0.0729482	0.368318	0.685844
CD14+CD55+ FDC	BECN1	ENSG00000126581.13	0.950705	-0.0729301	0.366927	0.685844
CD14+CD55+ FDC	BSDC1	ENSG00000160058.18	0.952416	-0.0703358	0.367953	0.685844
CD14+CD55+ FDC	EGFL8	ENSG00000241404.7	1.03469	0.0491933	0.368572	0.685844
CD14+CD55+ FDC	ERCC3	ENSG00000163161.14	0.952053	-0.0708859	0.366715	0.685844
CD14+CD55+ FDC	KIF2C	ENSG00000142945.13	0.955481	-0.0657016	0.368624	0.685844
CD14+CD55+ FDC	LOXL2	ENSG00000134013.16	1.05152	0.0724756	0.369033	0.685844
CD14+CD55+ FDC	LZIC	ENSG00000162441.12	0.95244	-0.0702994	0.368717	0.685844
CD14+CD55+ FDC	NRP2	ENSG00000118257.16	1.04218	0.0595996	0.368	0.685844
CD14+CD55+ FDC	POU3F3	ENSG00000198914.5	0.966198	-0.049609	0.368098	0.685844
CD14+CD55+ FDC	PVT1	ENSG00000249859.11	1.05204	0.0731906	0.368866	0.685844
CD14+CD55+ FDC	SCIMP	ENSG00000161929.15	0.950778	-0.0728188	0.366499	0.685844
CD14+CD55+ FDC	SMTN	ENSG00000183963.18	0.961474	-0.0566805	0.366796	0.685844
CD14+CD55+ FDC	SNX27	ENSG00000143376.14	0.953436	-0.0687914	0.368186	0.685844
CD14+CD55+ FDC	TAP1	ENSG00000168394.11	0.951452	-0.0717974	0.366336	0.685844
CD14+CD55+ FDC	NDP	ENSG00000124479.11	1.0376	0.0532491	0.369464	0.686062
CD14+CD55+ FDC	RAB27A	ENSG00000069974.16	0.952746	-0.0698358	0.36956	0.686062
CD14+CD55+ FDC	CTNNB1	ENSG00000168036.18	0.95016	-0.0737572	0.369871	0.686259
CD14+CD55+ FDC	FDX1	ENSG00000137714.3	0.955661	-0.065429	0.370296	0.686668
CD14+CD55+ FDC	HEY1	ENSG00000164683.17	0.958216	-0.0615771	0.370612	0.686873
CD14+CD55+ FDC	FBXO33	ENSG00000165355.7	0.952156	-0.0707295	0.371083	0.687104
CD14+CD55+ FDC	IL18R1	ENSG00000115604.10	1.04145	0.0585895	0.371147	0.687104
CD14+CD55+ FDC	BRIP1	ENSG00000136492.9	1.04973	0.0700116	0.371783	0.687901
CD14+CD55+ FDC	CGAS	ENSG00000164430.16	0.953841	-0.0681793	0.373015	0.6898
CD14+CD55+ FDC	CTSK	ENSG00000143387.13	1.05056	0.071159	0.373854	0.689963
CD14+CD55+ FDC	NEK11	ENSG00000114670.14	0.966155	-0.0496729	0.373673	0.689963
CD14+CD55+ FDC	RELA	ENSG00000173039.19	0.953819	-0.0682123	0.37359	0.689963
CD14+CD55+ FDC	RNF31	ENSG00000092098.17	1.04989	0.0702339	0.373927	0.689963
CD14+CD55+ FDC	BACE2	ENSG00000182240.16	1.0463	0.0653026	0.374885	0.690398
CD14+CD55+ FDC	FUT7	ENSG00000180549.8	1.04432	0.0625692	0.3746	0.690398
CD14+CD55+ FDC	GMFB	ENSG00000197045.13	0.952516	-0.0701842	0.374988	0.690398
CD14+CD55+ FDC	LILRB1	ENSG00000104972.15	0.953255	-0.0690656	0.374757	0.690398
CD14+CD55+ FDC	PLCB1	ENSG00000182621.18	0.985491	-0.0210854	0.375879	0.691279
CD14+CD55+ FDC	RIPOR1	ENSG00000039523.20	0.95657	-0.0640571	0.375869	0.691279
CD14+CD55+ FDC	NAA15	ENSG00000164134.13	0.952931	-0.069557	0.376648	0.692149
CD14+CD55+ FDC	RHOH	ENSG00000168421.13	0.952806	-0.0697456	0.376766	0.692149
CD14+CD55+ FDC	LTBP2	ENSG00000119681.12	1.04679	0.0659785	0.377254	0.692667
CD14+CD55+ FDC	EGLN3	ENSG00000129521.14	0.963422	-0.0537598	0.377845	0.693372
CD14+CD55+ FDC	TMEM120B	ENSG00000188735.13	1.04231	0.0597835	0.378143	0.693538
CD14+CD55+ FDC	PRKD3	ENSG00000115825.10	0.951988	-0.0709845	0.378642	0.694074
CD14+CD55+ FDC	PPP1R7	ENSG00000115685.15	1.05056	0.0711632	0.378876	0.694123
CD14+CD55+ FDC	ATG7	ENSG00000197548.12	0.95687	-0.063605	0.380326	0.695464
CD14+CD55+ FDC	EEF1G	ENSG00000254772.10	0.952179	-0.0706957	0.38025	0.695464
CD14+CD55+ FDC	POLR2A	ENSG00000181222.17	0.951834	-0.0712179	0.380646	0.695464
CD14+CD55+ FDC	RAB8A	ENSG00000167461.12	0.953419	-0.0688176	0.380635	0.695464
CD14+CD55+ FDC	STAT2	ENSG00000170581.14	1.04979	0.0701041	0.380496	0.695464
CD14+CD55+ FDC	NCOA1	ENSG00000084676.15	1.04983	0.0701499	0.381064	0.695616
CD14+CD55+ FDC	ZBTB1	ENSG00000126804.13	0.955731	-0.0653238	0.381145	0.695616
CD14+CD55+ FDC	CDK3	ENSG00000250506.7	0.960337	-0.0583875	0.382186	0.696755
CD14+CD55+ FDC	VAMP3	ENSG00000049245.13	0.95623	-0.06457	0.382075	0.696755
CD14+CD55+ FDC	AURKA	ENSG00000087586.17	0.956334	-0.0644137	0.38376	0.697348
CD14+CD55+ FDC	CNR2	ENSG00000188822.8	0.955948	-0.0649961	0.382975	0.697348
CD14+CD55+ FDC	IMPDH1	ENSG00000106348.18	1.04963	0.0698841	0.383044	0.697348
CD14+CD55+ FDC	RABL6	ENSG00000196642.19	1.04987	0.0702127	0.38367	0.697348
CD14+CD55+ FDC	TTC12	ENSG00000149292.16	0.963887	-0.0530642	0.383721	0.697348
CD14+CD55+ FDC	TTC9C	ENSG00000162222.14	0.954325	-0.0674481	0.38332	0.697348
CD14+CD55+ FDC	NUSAP1	ENSG00000137804.14	1.04709	0.0663821	0.384162	0.6977
CD14+CD55+ FDC	SBNO2	ENSG00000064932.16	1.04752	0.066984	0.384854	0.698579
CD14+CD55+ FDC	ACYP2	ENSG00000170634.13	0.955775	-0.0652568	0.385387	0.698787
CD14+CD55+ FDC	LIPE	ENSG00000079435.10	1.03136	0.0445501	0.385218	0.698787
CD14+CD55+ FDC	P2RX4	ENSG00000135124.14	0.957311	-0.0629404	0.3858	0.69884
CD14+CD55+ FDC	PKD1	ENSG00000008710.20	1.03912	0.0553609	0.386226	0.69884
CD14+CD55+ FDC	PRXL2A	ENSG00000122378.14	1.04827	0.0680092	0.386394	0.69884
CD14+CD55+ FDC	TBC1D22B	ENSG00000065491.8	0.955035	-0.0663749	0.386668	0.69884
CD14+CD55+ FDC	VLDLR	ENSG00000147852.16	0.964926	-0.0515093	0.386667	0.69884
CD14+CD55+ FDC	WEE1	ENSG00000166483.11	0.953332	-0.0689489	0.386072	0.69884
CD14+CD55+ FDC	PTK2B	ENSG00000120899.18	0.953583	-0.06857	0.387099	0.699242
CD14+CD55+ FDC	TYMS	ENSG00000176890.16	1.04594	0.064801	0.387395	0.699399
CD14+CD55+ FDC	CASK	ENSG00000147044.21	1.04787	0.0674549	0.388093	0.699832
CD14+CD55+ FDC	DAP3	ENSG00000132676.16	0.952376	-0.0703973	0.388889	0.699832
CD14+CD55+ FDC	LPAR1	ENSG00000198121.13	1.04704	0.0663195	0.388673	0.699832
CD14+CD55+ FDC	PM20D1	ENSG00000162877.13	1.01045	0.0149992	0.388849	0.699832
CD14+CD55+ FDC	SEC23B	ENSG00000101310.17	0.95489	-0.0665941	0.38803	0.699832
CD14+CD55+ FDC	SLC1A1	ENSG00000106688.12	1.03377	0.0479086	0.388655	0.699832
CD14+CD55+ FDC	CARM1	ENSG00000142453.11	1.04648	0.0655476	0.389268	0.700138
CD14+CD55+ FDC	CCNDBP1	ENSG00000166946.14	0.955235	-0.0660717	0.390707	0.700845
CD14+CD55+ FDC	DPY19L2	ENSG00000177990.12	1.03966	0.0561187	0.390497	0.700845
CD14+CD55+ FDC	MINDY2	ENSG00000128923.11	0.955651	-0.0654442	0.390125	0.700845
CD14+CD55+ FDC	RETREG3	ENSG00000141699.11	1.04874	0.0686607	0.390228	0.700845
CD14+CD55+ FDC	TBP	ENSG00000112592.14	0.954791	-0.0667435	0.39053	0.700845
CD14+CD55+ FDC	AQP7	ENSG00000165269.13	0.967912	-0.0470527	0.392054	0.701847
CD14+CD55+ FDC	DCAF1	ENSG00000145041.15	0.954166	-0.0676877	0.393151	0.701847
CD14+CD55+ FDC	ESRRA	ENSG00000173153.15	1.04484	0.0632783	0.39253	0.701847
CD14+CD55+ FDC	FBXO45	ENSG00000174013.8	0.955839	-0.0651608	0.392154	0.701847
CD14+CD55+ FDC	GAB2	ENSG00000033327.13	1.0436	0.061567	0.393078	0.701847
CD14+CD55+ FDC	NEDD4L	ENSG00000049759.18	0.961368	-0.0568387	0.392225	0.701847
CD14+CD55+ FDC	SNX4	ENSG00000114520.11	0.95679	-0.0637265	0.39305	0.701847
CD14+CD55+ FDC	TBX19	ENSG00000143178.13	0.960116	-0.0587198	0.392786	0.701847
CD14+CD55+ FDC	TRAF4	ENSG00000076604.15	0.956123	-0.0647324	0.392665	0.701847
CD14+CD55+ FDC	CDKN1A	ENSG00000124762.13	1.0461	0.0650217	0.393565	0.70221
CD14+CD55+ FDC	BEX2	ENSG00000133134.11	1.04591	0.064762	0.394294	0.703137
CD14+CD55+ FDC	ADGRL1	ENSG00000072071.16	1.03923	0.055521	0.395808	0.703243
CD14+CD55+ FDC	CD151	ENSG00000177697.19	1.04152	0.0586861	0.395145	0.703243
CD14+CD55+ FDC	ERC1	ENSG00000082805.20	0.958816	-0.0606742	0.395358	0.703243
CD14+CD55+ FDC	ICOSLG	ENSG00000160223.17	0.957952	-0.0619745	0.395947	0.703243
CD14+CD55+ FDC	IGF2R	ENSG00000197081.14	0.955044	-0.066361	0.396453	0.703243
CD14+CD55+ FDC	METTL18	ENSG00000171806.12	1.04309	0.060866	0.396251	0.703243
CD14+CD55+ FDC	NEPRO	ENSG00000163608.15	0.954967	-0.0664769	0.395785	0.703243
CD14+CD55+ FDC	STK40	ENSG00000196182.10	1.04983	0.070149	0.395484	0.703243
CD14+CD55+ FDC	TNKS	ENSG00000173273.16	1.04604	0.0649398	0.396258	0.703243
CD14+CD55+ FDC	ZNF177	ENSG00000188629.12	0.963663	-0.0533996	0.395483	0.703243
CD14+CD55+ FDC	LY75	ENSG00000054219.11	0.957694	-0.0623635	0.397522	0.704764
CD14+CD55+ FDC	AEBP1	ENSG00000106624.11	0.964495	-0.0521546	0.399116	0.705402
CD14+CD55+ FDC	CDH23	ENSG00000107736.21	1.0354	0.0501883	0.399691	0.705402
CD14+CD55+ FDC	CRYGS	ENSG00000213139.8	0.961045	-0.0573238	0.402584	0.705402
CD14+CD55+ FDC	EIF2AK4	ENSG00000128829.12	0.958351	-0.0613732	0.3983	0.705402
CD14+CD55+ FDC	ELK3	ENSG00000111145.8	0.955132	-0.0662274	0.400115	0.705402
CD14+CD55+ FDC	EPHB2	ENSG00000133216.16	1.04403	0.0621687	0.400307	0.705402
CD14+CD55+ FDC	EPM2AIP1	ENSG00000178567.8	0.959235	-0.0600436	0.401468	0.705402
CD14+CD55+ FDC	GBF1	ENSG00000107862.5	0.954892	-0.0665912	0.402162	0.705402
CD14+CD55+ FDC	GDF7	ENSG00000143869.7	0.972004	-0.0409658	0.402147	0.705402
CD14+CD55+ FDC	IL12A	ENSG00000168811.7	1.0385	0.0545038	0.398992	0.705402
CD14+CD55+ FDC	KCTD10	ENSG00000110906.13	1.04626	0.0652435	0.402381	0.705402
CD14+CD55+ FDC	MPHOSPH9	ENSG00000051825.15	0.9549	-0.0665787	0.400782	0.705402
CD14+CD55+ FDC	MXRA7	ENSG00000182534.13	0.95722	-0.0630768	0.402087	0.705402
CD14+CD55+ FDC	NCLN	ENSG00000125912.11	1.04727	0.0666342	0.402726	0.705402
CD14+CD55+ FDC	NEK4	ENSG00000114904.13	1.04682	0.0660172	0.399949	0.705402
CD14+CD55+ FDC	NOMO3	ENSG00000103226.18	1.04262	0.0602127	0.398426	0.705402
CD14+CD55+ FDC	PMM2	ENSG00000140650.12	0.955693	-0.0653815	0.401787	0.705402
CD14+CD55+ FDC	RIPK1	ENSG00000137275.14	0.957928	-0.0620113	0.402603	0.705402
CD14+CD55+ FDC	SYP	ENSG00000102003.10	1.03311	0.0469944	0.400293	0.705402
CD14+CD55+ FDC	TIMP2	ENSG00000035862.12	1.0457	0.064473	0.400658	0.705402
CD14+CD55+ FDC	USP7	ENSG00000187555.16	0.955061	-0.0663346	0.402489	0.705402
CD14+CD55+ FDC	UTRN	ENSG00000152818.18	0.961502	-0.0566379	0.402489	0.705402
CD14+CD55+ FDC	XPO7	ENSG00000130227.17	0.954572	-0.0670735	0.402475	0.705402
CD14+CD55+ FDC	AKT3	ENSG00000117020.18	0.96371	-0.0533294	0.403217	0.705862
CD14+CD55+ FDC	CCNB1	ENSG00000134057.15	0.956082	-0.064794	0.403824	0.705862
CD14+CD55+ FDC	CDH5	ENSG00000179776.19	1.03522	0.0499436	0.403831	0.705862
CD14+CD55+ FDC	LAPTM4B	ENSG00000104341.17	1.04561	0.064344	0.403813	0.705862
CD14+CD55+ FDC	ACTL6A	ENSG00000136518.17	0.954996	-0.0664329	0.404347	0.706027
CD14+CD55+ FDC	HHEX	ENSG00000152804.11	0.956337	-0.0644091	0.404286	0.706027
CD14+CD55+ FDC	ABCA3	ENSG00000167972.14	1.04533	0.063959	0.406264	0.707428
CD14+CD55+ FDC	ABCB6	ENSG00000115657.14	0.959502	-0.0596419	0.4076	0.707428
CD14+CD55+ FDC	FIBP	ENSG00000172500.12	1.04677	0.0659412	0.405668	0.707428
CD14+CD55+ FDC	MEIS3	ENSG00000105419.18	1.04176	0.0590285	0.407318	0.707428
CD14+CD55+ FDC	MVP	ENSG00000013364.19	0.954659	-0.0669422	0.406836	0.707428
CD14+CD55+ FDC	PHETA1	ENSG00000198324.13	0.963066	-0.0542936	0.406193	0.707428
CD14+CD55+ FDC	SNHG17	ENSG00000196756.13	1.03318	0.0470895	0.407068	0.707428
CD14+CD55+ FDC	STUB1	ENSG00000103266.11	1.04812	0.067801	0.406828	0.707428
CD14+CD55+ FDC	TBC1D8B	ENSG00000133138.20	0.966495	-0.0491663	0.407239	0.707428
CD14+CD55+ FDC	WDR77	ENSG00000116455.14	0.95576	-0.065279	0.406221	0.707428
CD14+CD55+ FDC	WNT3	ENSG00000108379.10	1.02987	0.0424624	0.405711	0.707428
CD14+CD55+ FDC	ZMYM3	ENSG00000147130.14	1.04585	0.0646782	0.407685	0.707428
CD14+CD55+ FDC	BAP1	ENSG00000163930.10	1.0465	0.0655685	0.408534	0.707435
CD14+CD55+ FDC	GP1BA	ENSG00000185245.8	0.957212	-0.06309	0.407996	0.707435
CD14+CD55+ FDC	SRSF1	ENSG00000136450.13	0.9476	-0.0776503	0.40838	0.707435
CD14+CD55+ FDC	VCL	ENSG00000035403.17	1.04645	0.065502	0.408268	0.707435
CD14+CD55+ FDC	GPBP1L1	ENSG00000159592.11	0.956184	-0.0646393	0.409396	0.707831
CD14+CD55+ FDC	PLD2	ENSG00000129219.14	1.04388	0.0619561	0.409132	0.707831
CD14+CD55+ FDC	SIRPB1	ENSG00000101307.15	1.03204	0.0454955	0.409228	0.707831
CD14+CD55+ FDC	IRF4	ENSG00000137265.15	1.04515	0.063712	0.409818	0.708195
CD14+CD55+ FDC	CNIH4	ENSG00000143771.12	0.959239	-0.0600382	0.410142	0.708389
CD14+CD55+ FDC	ARID1A	ENSG00000117713.20	0.956794	-0.06372	0.41052	0.708504
CD14+CD55+ FDC	POLR2M	ENSG00000255529.9	0.956373	-0.0643546	0.410632	0.708504
CD14+CD55+ FDC	IRF1	ENSG00000125347.14	1.04627	0.0652585	0.411277	0.709251
CD14+CD55+ FDC	PLD1	ENSG00000075651.16	0.956919	-0.0635312	0.412665	0.711279
CD14+CD55+ FDC	TUBA4A	ENSG00000127824.14	0.956289	-0.0644822	0.412993	0.711479
CD14+CD55+ FDC	CKAP4	ENSG00000136026.14	1.04468	0.0630651	0.413726	0.712208
CD14+CD55+ FDC	TRIM27	ENSG00000204713.11	1.04651	0.0655883	0.413842	0.712208
CD14+CD55+ FDC	SLC4A1AP	ENSG00000163798.13	0.957123	-0.0632232	0.41407	0.712234
CD14+CD55+ FDC	BRCA1	ENSG00000012048.23	1.04118	0.0582167	0.415234	0.713368
CD14+CD55+ FDC	FADS2	ENSG00000134824.14	1.04045	0.0572077	0.415318	0.713368
CD14+CD55+ FDC	IL33	ENSG00000137033.11	0.96828	-0.0465036	0.415389	0.713368
CD14+CD55+ FDC	RIPK2	ENSG00000104312.8	1.0452	0.0637776	0.415581	0.713368
CD14+CD55+ FDC	USP10	ENSG00000103194.15	0.961723	-0.0563065	0.415932	0.713605
CD14+CD55+ FDC	GCH1	ENSG00000131979.19	0.956538	-0.064106	0.416573	0.714322
CD14+CD55+ FDC	RRM2	ENSG00000171848.15	1.04355	0.0614934	0.41699	0.714322
CD14+CD55+ FDC	SRPK1	ENSG00000096063.16	0.957445	-0.0627388	0.416853	0.714322
CD14+CD55+ FDC	CSNK2A2	ENSG00000070770.9	0.956102	-0.0647636	0.418491	0.716161
CD14+CD55+ FDC	RSAD2	ENSG00000134321.12	0.966507	-0.0491472	0.418294	0.716161
CD14+CD55+ FDC	CLEC4A	ENSG00000111729.14	0.958539	-0.0610902	0.419613	0.717347
CD14+CD55+ FDC	VAPB	ENSG00000124164.16	0.958019	-0.0618735	0.419602	0.717347
CD14+CD55+ FDC	IARS2	ENSG00000067704.10	0.956051	-0.0648402	0.420073	0.717768
CD14+CD55+ FDC	IQSEC1	ENSG00000144711.16	0.960398	-0.0582962	0.420365	0.717901
CD14+CD55+ FDC	RUVBL1	ENSG00000175792.12	0.957224	-0.0630721	0.421226	0.718638
CD14+CD55+ FDC	VPS13A	ENSG00000197969.14	1.03957	0.0559848	0.421183	0.718638
CD14+CD55+ FDC	IL15	ENSG00000164136.17	1.04097	0.0579304	0.423451	0.72163
CD14+CD55+ FDC	MTRES1	ENSG00000130349.10	0.958843	-0.0606331	0.423626	0.72163
CD14+CD55+ FDC	RPA2	ENSG00000117748.10	0.956002	-0.0649145	0.423283	0.72163
CD14+CD55+ FDC	AP2A2	ENSG00000183020.13	0.957712	-0.0623359	0.424709	0.723106
CD14+CD55+ FDC	C1QTNF6	ENSG00000133466.14	1.04154	0.0587237	0.425162	0.723229
CD14+CD55+ FDC	NEDD4	ENSG00000069869.16	0.963021	-0.0543614	0.425213	0.723229
CD14+CD55+ FDC	ABAT	ENSG00000183044.12	0.963239	-0.0540349	0.426132	0.72366
CD14+CD55+ FDC	ALDH1B1	ENSG00000137124.8	0.959197	-0.0601008	0.425902	0.72366
CD14+CD55+ FDC	NOP2	ENSG00000111641.11	0.957987	-0.0619222	0.426443	0.72366
CD14+CD55+ FDC	TNFSF11	ENSG00000120659.15	0.964931	-0.0515018	0.426763	0.72366
CD14+CD55+ FDC	TNS2	ENSG00000111077.17	1.04105	0.0580336	0.426577	0.72366
CD14+CD55+ FDC	ZNF165	ENSG00000197279.4	1.03576	0.0506861	0.426759	0.72366
CD14+CD55+ FDC	CEP85	ENSG00000130695.15	0.959995	-0.0589007	0.427438	0.724438
CD14+CD55+ FDC	GBP1	ENSG00000117228.10	1.04153	0.0587058	0.428808	0.724712
CD14+CD55+ FDC	ITPR1	ENSG00000150995.19	0.959967	-0.0589429	0.428314	0.724712
CD14+CD55+ FDC	MYO1B	ENSG00000128641.19	1.04473	0.0631311	0.429114	0.724712
CD14+CD55+ FDC	PECAM1	ENSG00000261371.6	1.04168	0.0589179	0.428697	0.724712
CD14+CD55+ FDC	XPO5	ENSG00000124571.18	0.959305	-0.0599392	0.429091	0.724712
CD14+CD55+ FDC	ZFX	ENSG00000005889.15	0.97967	-0.0296326	0.428867	0.724712
CD14+CD55+ FDC	ZNF346	ENSG00000113761.12	0.958736	-0.0607945	0.429024	0.724712
CD14+CD55+ FDC	MID2	ENSG00000080561.13	0.966558	-0.0490712	0.429652	0.725254
CD14+CD55+ FDC	FBXW7	ENSG00000109670.16	1.04255	0.0601229	0.429878	0.72527
CD14+CD55+ FDC	SORD	ENSG00000140263.14	0.95957	-0.0595399	0.430632	0.726176
CD14+CD55+ FDC	IFI35	ENSG00000068079.7	1.04425	0.0624686	0.431624	0.727483
CD14+CD55+ FDC	PIN1	ENSG00000127445.13	1.04367	0.0616725	0.432306	0.728267
CD14+CD55+ FDC	PTPN1	ENSG00000196396.10	0.958072	-0.0617947	0.432853	0.728821
CD14+CD55+ FDC	ATPAF1	ENSG00000123472.12	1.04282	0.060488	0.435248	0.729052
CD14+CD55+ FDC	BUB1B	ENSG00000156970.12	0.961732	-0.0562929	0.434651	0.729052
CD14+CD55+ FDC	CD14	ENSG00000170458.14	0.9592	-0.0600958	0.434544	0.729052
CD14+CD55+ FDC	FLOT2	ENSG00000132589.16	0.957937	-0.061997	0.435385	0.729052
CD14+CD55+ FDC	HBEGF	ENSG00000113070.8	0.970878	-0.0426377	0.434324	0.729052
CD14+CD55+ FDC	MACC1	ENSG00000183742.13	0.965724	-0.0503168	0.4342	0.729052
CD14+CD55+ FDC	NUP62	ENSG00000213024.11	0.958771	-0.0607416	0.434372	0.729052
CD14+CD55+ FDC	PAM	ENSG00000145730.20	0.960113	-0.0587242	0.433998	0.729052
CD14+CD55+ FDC	RGS5	ENSG00000143248.13	1.02913	0.041429	0.43502	0.729052
CD14+CD55+ FDC	STS	ENSG00000101846.7	1.03779	0.0535106	0.433681	0.729052
CD14+CD55+ FDC	THUMPD3	ENSG00000134077.16	0.95886	-0.0606076	0.435171	0.729052
CD14+CD55+ FDC	PNPLA6	ENSG00000032444.16	0.957923	-0.0620183	0.435758	0.729311
CD14+CD55+ FDC	MTR	ENSG00000116984.13	0.959406	-0.0597863	0.436149	0.729601
CD14+CD55+ FDC	P4HTM	ENSG00000178467.18	0.963014	-0.0543713	0.436386	0.729634
CD14+CD55+ FDC	OGT	ENSG00000147162.14	0.960542	-0.0580795	0.43666	0.729727
CD14+CD55+ FDC	FKTN	ENSG00000106692.14	1.03861	0.0546561	0.437004	0.729938
CD14+CD55+ FDC	CBX7	ENSG00000100307.13	1.04254	0.0601063	0.438609	0.730434
CD14+CD55+ FDC	HTR3A	ENSG00000166736.11	1.0373	0.0528366	0.438434	0.730434
CD14+CD55+ FDC	LTBR	ENSG00000111321.11	0.96129	-0.056957	0.438518	0.730434
CD14+CD55+ FDC	MYO1D	ENSG00000176658.17	0.96205	-0.0558158	0.438228	0.730434
CD14+CD55+ FDC	NRROS	ENSG00000174004.6	1.03955	0.0559645	0.43828	0.730434
CD14+CD55+ FDC	RAD52	ENSG00000002016.18	1.04114	0.0581694	0.43779	0.730434
CD14+CD55+ FDC	TMEM164	ENSG00000157600.12	0.961001	-0.0573899	0.439723	0.731562
CD14+CD55+ FDC	ZCCHC3	ENSG00000247315.4	1.0431	0.060875	0.439636	0.731562
CD14+CD55+ FDC	ACVRL1	ENSG00000139567.13	1.04253	0.0600824	0.441509	0.731987
CD14+CD55+ FDC	DKK1	ENSG00000107984.10	0.966893	-0.0485715	0.441394	0.731987
CD14+CD55+ FDC	DUSP28	ENSG00000188542.9	0.964062	-0.0528016	0.440932	0.731987
CD14+CD55+ FDC	EIF4ENIF1	ENSG00000184708.18	0.95887	-0.0605929	0.44072	0.731987
CD14+CD55+ FDC	IRS2	ENSG00000185950.9	0.958865	-0.0606011	0.441167	0.731987
CD14+CD55+ FDC	ITGA2	ENSG00000164171.11	1.03024	0.0429848	0.440584	0.731987
CD14+CD55+ FDC	STK3	ENSG00000104375.17	0.96658	-0.0490392	0.440221	0.731987
CD14+CD55+ FDC	PSEN2	ENSG00000143801.17	1.03601	0.0510384	0.442159	0.732703
CD14+CD55+ FDC	LTBP1	ENSG00000049323.16	0.964184	-0.0526196	0.442493	0.732892
CD14+CD55+ FDC	FER	ENSG00000151422.13	1.03863	0.054687	0.443075	0.733494
CD14+CD55+ FDC	CD58	ENSG00000116815.16	0.961375	-0.0568284	0.443823	0.733529
CD14+CD55+ FDC	IL6	ENSG00000136244.12	0.973119	-0.0393124	0.443934	0.733529
CD14+CD55+ FDC	SNX8	ENSG00000106266.11	0.959458	-0.0597079	0.443569	0.733529
CD14+CD55+ FDC	ZC2HC1A	ENSG00000104427.12	1.03854	0.0545585	0.443972	0.733529
CD14+CD55+ FDC	CYBC1	ENSG00000178927.18	0.958459	-0.0612115	0.444819	0.734566
CD14+CD55+ FDC	RASSF1	ENSG00000068028.17	1.0331	0.0469741	0.445499	0.735326
CD14+CD55+ FDC	PMP22	ENSG00000109099.15	1.03264	0.046337	0.445769	0.735409
CD14+CD55+ FDC	AUNIP	ENSG00000127423.10	1.02925	0.0415892	0.446989	0.735558
CD14+CD55+ FDC	CCR4	ENSG00000183813.7	1.02899	0.0412227	0.447396	0.735558
CD14+CD55+ FDC	MTHFD1	ENSG00000100714.17	0.959784	-0.0592188	0.446445	0.735558
CD14+CD55+ FDC	NEURL4	ENSG00000215041.10	1.03929	0.0555948	0.447353	0.735558
CD14+CD55+ FDC	NUAK2	ENSG00000163545.10	0.963195	-0.0541005	0.446676	0.735558
CD14+CD55+ FDC	PTGS1	ENSG00000095303.17	0.967286	-0.0479854	0.446253	0.735558
CD14+CD55+ FDC	STEAP1	ENSG00000164647.9	1.03155	0.0448191	0.446752	0.735558
CD14+CD55+ FDC	CAMK2G	ENSG00000148660.20	1.04064	0.0574758	0.448018	0.736219
CD14+CD55+ FDC	EXO1	ENSG00000174371.17	1.03452	0.0489594	0.448426	0.736288
CD14+CD55+ FDC	MYO1F	ENSG00000142347.19	1.03686	0.0522142	0.44858	0.736288
CD14+CD55+ FDC	PTGFRN	ENSG00000134247.10	1.02992	0.0425308	0.44872	0.736288
CD14+CD55+ FDC	BCL6	ENSG00000113916.18	0.961248	-0.0570199	0.450227	0.736296
CD14+CD55+ FDC	CLK3	ENSG00000179335.18	0.959811	-0.0591779	0.449387	0.736296
CD14+CD55+ FDC	CNR1	ENSG00000118432.12	0.962402	-0.055288	0.449981	0.736296
CD14+CD55+ FDC	EPCAM	ENSG00000119888.11	0.970746	-0.0428336	0.450264	0.736296
CD14+CD55+ FDC	FDFT1	ENSG00000079459.13	0.965007	-0.0513883	0.449911	0.736296
CD14+CD55+ FDC	HBS1L	ENSG00000112339.15	0.960598	-0.057996	0.449029	0.736296
CD14+CD55+ FDC	KCNN3	ENSG00000143603.19	1.04013	0.0567652	0.450064	0.736296
CD14+CD55+ FDC	PRKAB1	ENSG00000111725.11	0.960616	-0.0579684	0.452241	0.738483
CD14+CD55+ FDC	STAT5B	ENSG00000173757.10	1.04222	0.0596633	0.452263	0.738483
CD14+CD55+ FDC	TWSG1	ENSG00000128791.12	1.03944	0.0558004	0.451844	0.738483
CD14+CD55+ FDC	NTNG2	ENSG00000196358.11	1.03547	0.0502812	0.452913	0.739019
CD14+CD55+ FDC	POU5F1	ENSG00000204531.18	1.04052	0.0573067	0.453135	0.739019
CD14+CD55+ FDC	SMARCA1	ENSG00000102038.15	0.96624	-0.0495461	0.453253	0.739019
CD14+CD55+ FDC	RLN1	ENSG00000107018.8	1.03179	0.0451514	0.45398	0.739652
CD14+CD55+ FDC	SYNGR3	ENSG00000127561.15	1.03797	0.0537589	0.454083	0.739652
CD14+CD55+ FDC	GADD45A	ENSG00000116717.13	0.96064	-0.0579326	0.454512	0.739991
CD14+CD55+ FDC	CDC14A	ENSG00000079335.20	1.03685	0.0522107	0.455092	0.740215
CD14+CD55+ FDC	CTDSPL	ENSG00000144677.15	1.03307	0.046944	0.45503	0.740215
CD14+CD55+ FDC	CCT7	ENSG00000135624.16	0.963664	-0.0533975	0.455512	0.740295
CD14+CD55+ FDC	IGF1R	ENSG00000140443.15	1.03852	0.0545321	0.455583	0.740295
CD14+CD55+ FDC	ATIC	ENSG00000138363.15	0.959842	-0.0591308	0.456068	0.740364
CD14+CD55+ FDC	TSPAN18	ENSG00000157570.12	1.03283	0.0466073	0.455951	0.740364
CD14+CD55+ FDC	NFATC3	ENSG00000072736.19	1.04091	0.057852	0.45653	0.740755
CD14+CD55+ FDC	ABCD4	ENSG00000119688.21	0.96167	-0.0563865	0.457929	0.741854
CD14+CD55+ FDC	ATP6V1H	ENSG00000047249.18	0.961867	-0.056091	0.457508	0.741854
CD14+CD55+ FDC	EIPR1	ENSG00000032389.12	0.961922	-0.0560086	0.458093	0.741854
CD14+CD55+ FDC	TREX2	ENSG00000183479.12	0.965096	-0.051255	0.458087	0.741854
CD14+CD55+ FDC	PAK4	ENSG00000130669.17	1.03842	0.0543913	0.458558	0.741889
CD14+CD55+ FDC	RASSF2	ENSG00000101265.16	1.04166	0.0588805	0.458448	0.741889
CD14+CD55+ FDC	EP300	ENSG00000100393.14	0.960321	-0.0584121	0.459104	0.742413
CD14+CD55+ FDC	GANAB	ENSG00000089597.18	0.962261	-0.0554999	0.459463	0.742454
CD14+CD55+ FDC	MYC	ENSG00000136997.19	0.960749	-0.0577692	0.459572	0.742454
CD14+CD55+ FDC	SMYD3	ENSG00000185420.19	0.962228	-0.0555496	0.461009	0.744416
CD14+CD55+ FDC	GRAMD1A	ENSG00000089351.14	1.04087	0.0577843	0.461743	0.744884
CD14+CD55+ FDC	PHLPP1	ENSG00000081913.14	0.964793	-0.0517082	0.461649	0.744884
CD14+CD55+ FDC	ACACA	ENSG00000278540.5	1.03991	0.056459	0.462519	0.745776
CD14+CD55+ FDC	NPC1	ENSG00000141458.13	1.03925	0.055548	0.463466	0.746755
CD14+CD55+ FDC	PLSCR1	ENSG00000188313.13	0.962708	-0.0548294	0.463572	0.746755
CD14+CD55+ FDC	APCDD1	ENSG00000154856.13	1.03595	0.0509495	0.464181	0.747017
CD14+CD55+ FDC	TGFB1	ENSG00000105329.10	1.03877	0.0548715	0.464118	0.747017
CD14+CD55+ FDC	APEX2	ENSG00000169188.5	0.962776	-0.0547283	0.465441	0.747703
CD14+CD55+ FDC	MFSD5	ENSG00000182544.8	1.03971	0.0561785	0.465476	0.747703
CD14+CD55+ FDC	STIM1	ENSG00000167323.11	0.96215	-0.0556669	0.4651	0.747703
CD14+CD55+ FDC	TNFRSF21	ENSG00000146072.6	1.03127	0.0444223	0.4655	0.747703
CD14+CD55+ FDC	CNTF	ENSG00000242689.3	0.966714	-0.0488384	0.465846	0.747716
CD14+CD55+ FDC	NUP214	ENSG00000126883.17	1.03936	0.055697	0.466155	0.747716
CD14+CD55+ FDC	SORT1	ENSG00000134243.12	0.968572	-0.0460684	0.466401	0.747716
CD14+CD55+ FDC	TGFB1I1	ENSG00000140682.19	0.966944	-0.0484963	0.466257	0.747716
CD14+CD55+ FDC	INSL3	ENSG00000248099.4	1.02977	0.0423186	0.466825	0.748036
CD14+CD55+ FDC	PMS2	ENSG00000122512.16	1.03965	0.0560923	0.467293	0.748429
CD14+CD55+ FDC	ADAM28	ENSG00000042980.13	0.982647	-0.0252555	0.467968	0.748695
CD14+CD55+ FDC	CCRL2	ENSG00000121797.10	1.02949	0.0419357	0.469471	0.748695
CD14+CD55+ FDC	CD79B	ENSG00000007312.12	0.960764	-0.0577465	0.469013	0.748695
CD14+CD55+ FDC	CHRNA3	ENSG00000080644.16	0.974428	-0.0373726	0.469368	0.748695
CD14+CD55+ FDC	CYFIP2	ENSG00000055163.20	0.961867	-0.0560902	0.468122	0.748695
CD14+CD55+ FDC	KMO	ENSG00000117009.12	0.964336	-0.0523928	0.46916	0.748695
CD14+CD55+ FDC	MMP11	ENSG00000099953.10	1.03284	0.0466132	0.468668	0.748695
CD14+CD55+ FDC	NIN	ENSG00000100503.24	0.9612	-0.0570915	0.468538	0.748695
CD14+CD55+ FDC	RASA1	ENSG00000145715.15	0.96393	-0.0529995	0.468706	0.748695
CD14+CD55+ FDC	METRNL	ENSG00000176845.13	1.03178	0.045134	0.469933	0.748719
CD14+CD55+ FDC	RILPL1	ENSG00000188026.13	0.971651	-0.0414901	0.469891	0.748719
CD14+CD55+ FDC	FZD3	ENSG00000104290.11	1.03804	0.0538634	0.471623	0.749162
CD14+CD55+ FDC	GRAMD2B	ENSG00000155324.10	1.03477	0.049315	0.471555	0.749162
CD14+CD55+ FDC	IL13RA1	ENSG00000131724.11	0.963009	-0.0543792	0.471778	0.749162
CD14+CD55+ FDC	MICB	ENSG00000204516.10	1.03993	0.0564814	0.470888	0.749162
CD14+CD55+ FDC	NR1H3	ENSG00000025434.19	1.03737	0.0529364	0.47177	0.749162
CD14+CD55+ FDC	SH3GLB2	ENSG00000148341.17	1.03961	0.0560472	0.470758	0.749162
CD14+CD55+ FDC	SPIB	ENSG00000269404.7	1.04049	0.0572681	0.47089	0.749162
CD14+CD55+ FDC	SAMD4A	ENSG00000020577.14	0.967501	-0.0476648	0.472165	0.749422
CD14+CD55+ FDC	BNIP3	ENSG00000176171.11	1.03644	0.0516418	0.47325	0.750433
CD14+CD55+ FDC	KDM1A	ENSG00000004487.16	0.961595	-0.0564988	0.473156	0.750433
CD14+CD55+ FDC	BMI1	ENSG00000168283.14	0.967851	-0.0471428	0.474011	0.750604
CD14+CD55+ FDC	GBP5	ENSG00000154451.14	0.969078	-0.0453159	0.474205	0.750604
CD14+CD55+ FDC	ITM2A	ENSG00000078596.11	1.03685	0.0522078	0.473876	0.750604
CD14+CD55+ FDC	TRIB2	ENSG00000071575.11	0.961972	-0.0559338	0.474254	0.750604
CD14+CD55+ FDC	AMER1	ENSG00000184675.11	0.968924	-0.045544	0.475767	0.751384
CD14+CD55+ FDC	IQGAP2	ENSG00000145703.16	1.03213	0.0456248	0.476318	0.751384
CD14+CD55+ FDC	MYO5B	ENSG00000167306.20	0.967283	-0.0479896	0.475965	0.751384
CD14+CD55+ FDC	PCAT1	ENSG00000253438.4	1.03158	0.044859	0.476097	0.751384
CD14+CD55+ FDC	PDK1	ENSG00000152256.13	0.964132	-0.0526981	0.475747	0.751384
CD14+CD55+ FDC	SLC22A5	ENSG00000197375.12	0.969134	-0.0452325	0.47587	0.751384
CD14+CD55+ FDC	TCFL5	ENSG00000101190.13	1.03416	0.0484596	0.475591	0.751384
CD14+CD55+ FDC	IGSF9B	ENSG00000080854.15	1.03922	0.0555017	0.477811	0.753029
CD14+CD55+ FDC	TBRG4	ENSG00000136270.14	0.96289	-0.0545566	0.477719	0.753029
CD14+CD55+ FDC	DHX57	ENSG00000163214.21	1.03615	0.0512296	0.478846	0.753598
CD14+CD55+ FDC	HEATR6	ENSG00000068097.15	0.968281	-0.0465027	0.478823	0.753598
CD14+CD55+ FDC	IL13	ENSG00000169194.9	1.03044	0.0432613	0.478734	0.753598
CD14+CD55+ FDC	PDLIM4	ENSG00000131435.13	1.03647	0.0516756	0.479397	0.75411
CD14+CD55+ FDC	AHCY	ENSG00000101444.13	1.03832	0.0542526	0.48291	0.755041
CD14+CD55+ FDC	APTX	ENSG00000137074.19	1.03843	0.0544049	0.481594	0.755041
CD14+CD55+ FDC	BMP6	ENSG00000153162.9	1.03011	0.042798	0.482463	0.755041
CD14+CD55+ FDC	BUB1	ENSG00000169679.15	1.03592	0.0509161	0.480668	0.755041
CD14+CD55+ FDC	CDC25C	ENSG00000158402.20	1.02927	0.041624	0.480488	0.755041
CD14+CD55+ FDC	EFHC1	ENSG00000096093.16	0.964405	-0.0522894	0.482256	0.755041
CD14+CD55+ FDC	GBE1	ENSG00000114480.13	0.964699	-0.051849	0.483145	0.755041
CD14+CD55+ FDC	ITK	ENSG00000113263.12	1.03449	0.0489225	0.482919	0.755041
CD14+CD55+ FDC	MYO5A	ENSG00000197535.14	0.964083	-0.052771	0.482474	0.755041
CD14+CD55+ FDC	NPPC	ENSG00000163273.4	1.03527	0.0500086	0.480804	0.755041
CD14+CD55+ FDC	PLXNC1	ENSG00000136040.9	1.03371	0.0478294	0.482847	0.755041
CD14+CD55+ FDC	SLC16A4	ENSG00000168679.18	0.968272	-0.0465158	0.48314	0.755041
CD14+CD55+ FDC	TRAF3IP3	ENSG00000009790.15	0.964959	-0.0514602	0.48275	0.755041
CD14+CD55+ FDC	ZBTB4	ENSG00000174282.12	0.965849	-0.0501309	0.481264	0.755041
CD14+CD55+ FDC	GPN2	ENSG00000142751.15	1.03701	0.0524267	0.483691	0.755541
CD14+CD55+ FDC	COL4A4	ENSG00000081052.13	0.964859	-0.05161	0.48454	0.756162
CD14+CD55+ FDC	KIF20A	ENSG00000112984.12	1.03219	0.0457062	0.484382	0.756162
CD14+CD55+ FDC	EDNRA	ENSG00000151617.17	1.03206	0.0455252	0.485188	0.756723
CD14+CD55+ FDC	TET2	ENSG00000168769.13	0.966799	-0.0487128	0.485351	0.756723
CD14+CD55+ FDC	ANKRD40	ENSG00000154945.7	0.963683	-0.0533694	0.489647	0.757013
CD14+CD55+ FDC	CACNA2D1	ENSG00000153956.16	0.967755	-0.0472869	0.486191	0.757013
CD14+CD55+ FDC	CASP9	ENSG00000132906.18	1.03611	0.0511764	0.486851	0.757013
CD14+CD55+ FDC	CD40	ENSG00000101017.14	0.96217	-0.0556357	0.489454	0.757013
CD14+CD55+ FDC	CGRRF1	ENSG00000100532.12	1.03577	0.0507037	0.489253	0.757013
CD14+CD55+ FDC	CLK4	ENSG00000113240.13	0.964045	-0.0528278	0.487215	0.757013
CD14+CD55+ FDC	GRK5	ENSG00000198873.12	0.96356	-0.0535543	0.487862	0.757013
CD14+CD55+ FDC	GXYLT2	ENSG00000172986.13	1.03711	0.0525721	0.487462	0.757013
CD14+CD55+ FDC	LRRC45	ENSG00000169683.8	0.966843	-0.0486461	0.487719	0.757013
CD14+CD55+ FDC	PNOC	ENSG00000168081.9	0.964494	-0.0521555	0.489832	0.757013
CD14+CD55+ FDC	PTPN13	ENSG00000163629.13	1.03146	0.0446828	0.48941	0.757013
CD14+CD55+ FDC	RFC5	ENSG00000111445.14	0.967645	-0.0474509	0.489654	0.757013
CD14+CD55+ FDC	RIMS3	ENSG00000117016.10	1.02798	0.0398129	0.488841	0.757013
CD14+CD55+ FDC	SART1	ENSG00000175467.15	0.962067	-0.0557905	0.486238	0.757013
CD14+CD55+ FDC	SMCHD1	ENSG00000101596.15	0.964466	-0.0521976	0.489014	0.757013
CD14+CD55+ FDC	STRIP1	ENSG00000143093.15	0.96518	-0.0511294	0.488193	0.757013
CD14+CD55+ FDC	TRPM4	ENSG00000130529.16	1.03222	0.0457479	0.487644	0.757013
CD14+CD55+ FDC	TXK	ENSG00000074966.11	1.03152	0.0447658	0.486251	0.757013
CD14+CD55+ FDC	ZCCHC8	ENSG00000033030.15	0.965586	-0.050524	0.487502	0.757013
CD14+CD55+ FDC	BACE1	ENSG00000186318.16	1.03206	0.045522	0.490553	0.757778
CD14+CD55+ FDC	CSNK1A1	ENSG00000113712.18	1.03283	0.0465967	0.491637	0.758085
CD14+CD55+ FDC	IGSF8	ENSG00000162729.14	1.03698	0.0523856	0.491657	0.758085
CD14+CD55+ FDC	RRS1	ENSG00000179041.4	0.963245	-0.0540259	0.491533	0.758085
CD14+CD55+ FDC	UBAP2	ENSG00000137073.22	1.03543	0.0502347	0.491087	0.758085
CD14+CD55+ FDC	HLX	ENSG00000136630.13	1.0325	0.0461465	0.492272	0.758683
CD14+CD55+ FDC	KPNB1	ENSG00000108424.10	0.96266	-0.054902	0.492755	0.758984
CD14+CD55+ FDC	PDE4A	ENSG00000065989.16	0.971136	-0.0422546	0.49292	0.758984
CD14+CD55+ FDC	ATL3	ENSG00000184743.13	1.03767	0.0533432	0.494239	0.760664
CD14+CD55+ FDC	FKBP11	ENSG00000134285.11	1.03752	0.0531324	0.494716	0.760939
CD14+CD55+ FDC	SNRPB	ENSG00000125835.18	0.963122	-0.0542099	0.494872	0.760939
CD14+CD55+ FDC	MEIS1	ENSG00000143995.20	0.971447	-0.0417927	0.495403	0.761407
CD14+CD55+ FDC	ANKS6	ENSG00000165138.18	1.03202	0.0454673	0.496164	0.76154
CD14+CD55+ FDC	BTBD9	ENSG00000183826.18	0.969023	-0.0453977	0.4964	0.76154
CD14+CD55+ FDC	EBP	ENSG00000147155.11	1.03751	0.0531304	0.496296	0.76154
CD14+CD55+ FDC	YIPF5	ENSG00000145817.17	1.03743	0.0530208	0.495749	0.76154
CD14+CD55+ FDC	PLEKHA2	ENSG00000169499.15	1.0381	0.0539451	0.496688	0.761634
CD14+CD55+ FDC	BARX2	ENSG00000043039.7	0.971309	-0.0419973	0.497176	0.761684
CD14+CD55+ FDC	XPO1	ENSG00000082898.17	0.963379	-0.0538245	0.49696	0.761684
CD14+CD55+ FDC	GJA1	ENSG00000152661.9	0.964563	-0.0520532	0.497678	0.761757
CD14+CD55+ FDC	TMEM119	ENSG00000183160.9	1.03963	0.0560766	0.497487	0.761757
CD14+CD55+ FDC	SIRT2	ENSG00000068903.20	1.03547	0.0502895	0.498198	0.762204
CD14+CD55+ FDC	CD2	ENSG00000116824.5	1.03106	0.0441264	0.499049	0.762859
CD14+CD55+ FDC	CDC42BPG	ENSG00000171219.9	1.03469	0.0491975	0.499081	0.762859
CD14+CD55+ FDC	AP1B1	ENSG00000100280.16	0.963693	-0.0533543	0.499551	0.762916
CD14+CD55+ FDC	EIF4EBP1	ENSG00000187840.5	0.965827	-0.0501633	0.499635	0.762916
CD14+CD55+ FDC	IPP	ENSG00000197429.11	0.967336	-0.0479104	0.499802	0.762916
CD14+CD55+ FDC	DHX34	ENSG00000134815.19	1.03235	0.0459269	0.500041	0.762933
CD14+CD55+ FDC	CYBA	ENSG00000051523.11	0.958653	-0.0609189	0.500943	0.763947
CD14+CD55+ FDC	KLK10	ENSG00000129451.12	1.02455	0.0349875	0.501162	0.763947
CD14+CD55+ FDC	TDGF1	ENSG00000241186.10	1.02245	0.0320371	0.501503	0.76412
CD14+CD55+ FDC	BCL7B	ENSG00000106635.8	0.967231	-0.0480669	0.504037	0.766436
CD14+CD55+ FDC	CRY2	ENSG00000121671.12	1.03551	0.0503423	0.504397	0.766436
CD14+CD55+ FDC	GOLPH3	ENSG00000113384.14	0.966439	-0.0492495	0.503913	0.766436
CD14+CD55+ FDC	KDM6B	ENSG00000132510.10	0.964657	-0.0519113	0.503954	0.766436
CD14+CD55+ FDC	NAP1L5	ENSG00000177432.8	1.03341	0.0474104	0.504298	0.766436
CD14+CD55+ FDC	NQO2	ENSG00000124588.20	1.03245	0.0460657	0.504176	0.766436
CD14+CD55+ FDC	ATF4	ENSG00000128272.14	0.963826	-0.0531554	0.505184	0.766624
CD14+CD55+ FDC	CENPB	ENSG00000125817.8	1.03516	0.0498504	0.506123	0.766624
CD14+CD55+ FDC	IDE	ENSG00000119912.17	0.966887	-0.0485813	0.505663	0.766624
CD14+CD55+ FDC	IRF7	ENSG00000185507.21	1.03561	0.0504856	0.505308	0.766624
CD14+CD55+ FDC	PIM1	ENSG00000137193.14	0.96691	-0.0485464	0.505092	0.766624
CD14+CD55+ FDC	SLFN5	ENSG00000166750.10	0.965876	-0.0500897	0.505669	0.766624
CD14+CD55+ FDC	SUV39H1	ENSG00000101945.16	0.967696	-0.0473735	0.506014	0.766624
CD14+CD55+ FDC	IFNAR1	ENSG00000142166.13	0.971969	-0.0410183	0.50699	0.767376
CD14+CD55+ FDC	ZEB2	ENSG00000169554.21	1.03661	0.0518669	0.507078	0.767376
CD14+CD55+ FDC	MTPAP	ENSG00000107951.14	0.964485	-0.05217	0.508224	0.768399
CD14+CD55+ FDC	NREP	ENSG00000134986.14	0.966933	-0.0485122	0.50832	0.768399
CD14+CD55+ FDC	RAB5A	ENSG00000144566.11	0.965372	-0.0508432	0.508671	0.768399
CD14+CD55+ FDC	RET	ENSG00000165731.20	1.02528	0.0360118	0.50853	0.768399
CD14+CD55+ FDC	CUBN	ENSG00000107611.16	0.973204	-0.0391856	0.510163	0.769657
CD14+CD55+ FDC	FBLN5	ENSG00000140092.14	0.973043	-0.0394246	0.510194	0.769657
CD14+CD55+ FDC	NUCB2	ENSG00000070081.17	0.967955	-0.0469881	0.510091	0.769657
CD14+CD55+ FDC	UBE2I	ENSG00000103275.20	0.96435	-0.0523707	0.5108	0.770225
CD14+CD55+ FDC	FAM98A	ENSG00000119812.19	0.965342	-0.0508886	0.511577	0.770468
CD14+CD55+ FDC	KDM6A	ENSG00000147050.14	0.973775	-0.0383399	0.511556	0.770468
CD14+CD55+ FDC	LTA4H	ENSG00000111144.10	0.969927	-0.0440515	0.511651	0.770468
CD14+CD55+ FDC	AP1M1	ENSG00000072958.8	0.963625	-0.0534561	0.512459	0.770642
CD14+CD55+ FDC	CXCL2	ENSG00000081041.9	0.975035	-0.036474	0.513108	0.770642
CD14+CD55+ FDC	DAZAP1	ENSG00000071626.16	0.965769	-0.0502503	0.513097	0.770642
CD14+CD55+ FDC	ITGB1BP2	ENSG00000147166.11	1.03215	0.0456472	0.512161	0.770642
CD14+CD55+ FDC	LSM12	ENSG00000161654.10	1.03671	0.0520142	0.513148	0.770642
CD14+CD55+ FDC	RBMX	ENSG00000147274.14	0.964698	-0.0518514	0.512738	0.770642
CD14+CD55+ FDC	NFE2L1	ENSG00000082641.16	1.03652	0.0517433	0.513552	0.770904
CD14+CD55+ FDC	FGFR1	ENSG00000077782.20	0.969115	-0.0452599	0.514747	0.771314
CD14+CD55+ FDC	HSPD1	ENSG00000144381.17	0.964103	-0.0527406	0.514522	0.771314
CD14+CD55+ FDC	PHF8	ENSG00000172943.19	0.966642	-0.0489469	0.514437	0.771314
CD14+CD55+ FDC	ZBTB49	ENSG00000168826.16	0.970966	-0.0425075	0.514434	0.771314
CD14+CD55+ FDC	ADA	ENSG00000196839.13	0.965733	-0.0503032	0.517086	0.773796
CD14+CD55+ FDC	JMJD4	ENSG00000081692.12	1.03265	0.0463535	0.516653	0.773796
CD14+CD55+ FDC	LSG1	ENSG00000041802.11	0.971242	-0.0420972	0.517096	0.773796
CD14+CD55+ FDC	MYEF2	ENSG00000104177.18	0.966224	-0.0495711	0.518068	0.774263
CD14+CD55+ FDC	SFXN1	ENSG00000164466.13	1.03547	0.0502826	0.518028	0.774263
CD14+CD55+ FDC	SIRT7	ENSG00000187531.14	1.03548	0.0503041	0.518275	0.774263
CD14+CD55+ FDC	ZBTB10	ENSG00000205189.12	0.97374	-0.0383912	0.518333	0.774263
CD14+CD55+ FDC	ALCAM	ENSG00000170017.12	0.967312	-0.0479473	0.520156	0.774911
CD14+CD55+ FDC	GLUD1	ENSG00000148672.9	1.03532	0.0500784	0.519533	0.774911
CD14+CD55+ FDC	HDAC4	ENSG00000068024.16	1.03269	0.0464101	0.519163	0.774911
CD14+CD55+ FDC	ITGAL	ENSG00000005844.18	0.967661	-0.0474258	0.520003	0.774911
CD14+CD55+ FDC	THRA	ENSG00000126351.12	1.03309	0.0469625	0.520091	0.774911
CD14+CD55+ FDC	TNFSF13	ENSG00000161955.16	1.03284	0.0466155	0.519558	0.774911
CD14+CD55+ FDC	CFAP20	ENSG00000070761.8	1.03423	0.0485576	0.52103	0.774989
CD14+CD55+ FDC	NCF4	ENSG00000100365.16	1.03514	0.0498192	0.521134	0.774989
CD14+CD55+ FDC	NT5C2	ENSG00000076685.18	1.0353	0.050043	0.521067	0.774989
CD14+CD55+ FDC	THAP2	ENSG00000173451.7	0.968344	-0.0464091	0.520936	0.774989
CD14+CD55+ FDC	CHUK	ENSG00000213341.11	1.03477	0.0493146	0.522095	0.775793
CD14+CD55+ FDC	RMDN1	ENSG00000176623.12	1.03173	0.0450591	0.522137	0.775793
CD14+CD55+ FDC	GPN1	ENSG00000198522.14	0.963309	-0.0539289	0.523404	0.776642
CD14+CD55+ FDC	MDC1	ENSG00000137337.15	0.96667	-0.0489051	0.523038	0.776642
CD14+CD55+ FDC	SHARPIN	ENSG00000179526.17	1.03295	0.0467769	0.523298	0.776642
CD14+CD55+ FDC	CASZ1	ENSG00000130940.15	0.971806	-0.0412602	0.524644	0.778136
CD14+CD55+ FDC	CAPN3	ENSG00000092529.25	0.971555	-0.0416319	0.524974	0.778281
CD14+CD55+ FDC	AKT2	ENSG00000105221.18	1.03602	0.0510482	0.525883	0.778323
CD14+CD55+ FDC	CCDC80	ENSG00000091986.15	0.971409	-0.0418499	0.527571	0.778323
CD14+CD55+ FDC	CCNE1	ENSG00000105173.14	1.02841	0.0404193	0.527915	0.778323
CD14+CD55+ FDC	CRNDE	ENSG00000245694.10	1.02712	0.038609	0.526413	0.778323
CD14+CD55+ FDC	DDX19A	ENSG00000168872.17	0.968079	-0.0468039	0.526793	0.778323
CD14+CD55+ FDC	FBL	ENSG00000105202.9	0.971091	-0.0423209	0.527031	0.778323
CD14+CD55+ FDC	NSUN5	ENSG00000130305.17	0.96416	-0.0526554	0.528023	0.778323
CD14+CD55+ FDC	RNF187	ENSG00000168159.12	0.96726	-0.0480242	0.527871	0.778323
CD14+CD55+ FDC	SLC26A2	ENSG00000155850.8	1.03339	0.0473834	0.526595	0.778323
CD14+CD55+ FDC	SLC35E1	ENSG00000127526.15	1.03373	0.0478576	0.525541	0.778323
CD14+CD55+ FDC	SMARCB1	ENSG00000099956.19	0.966167	-0.049656	0.527381	0.778323
CD14+CD55+ FDC	TJP1	ENSG00000104067.16	0.969608	-0.0445263	0.526067	0.778323
CD14+CD55+ FDC	TOR1A	ENSG00000136827.12	1.03305	0.0469088	0.527809	0.778323
CD14+CD55+ FDC	MYBL2	ENSG00000101057.16	1.0294	0.041801	0.530864	0.781525
CD14+CD55+ FDC	TERT	ENSG00000164362.21	1.02488	0.0354498	0.530896	0.781525
CD14+CD55+ FDC	TOMM40	ENSG00000130204.13	1.0297	0.0422204	0.530881	0.781525
CD14+CD55+ FDC	ACAP1	ENSG00000072818.12	0.968607	-0.0460166	0.531242	0.781692
CD14+CD55+ FDC	KDM3A	ENSG00000115548.17	0.967412	-0.0477983	0.531585	0.781853
CD14+CD55+ FDC	CDAN1	ENSG00000140326.13	0.970989	-0.0424732	0.532906	0.782925
CD14+CD55+ FDC	SWT1	ENSG00000116668.13	0.972155	-0.0407411	0.533015	0.782925
CD14+CD55+ FDC	TMEM237	ENSG00000155755.19	1.02815	0.0400473	0.532944	0.782925
CD14+CD55+ FDC	SCRIB	ENSG00000180900.20	1.03351	0.0475562	0.533354	0.783079
CD14+CD55+ FDC	CBFB	ENSG00000067955.15	1.03483	0.0494001	0.536277	0.783119
CD14+CD55+ FDC	CFLAR	ENSG00000003402.20	1.0343	0.0486556	0.537079	0.783119
CD14+CD55+ FDC	EED	ENSG00000074266.21	1.03362	0.0477027	0.536295	0.783119
CD14+CD55+ FDC	GLYR1	ENSG00000140632.17	1.03181	0.0451819	0.536908	0.783119
CD14+CD55+ FDC	KCTD11	ENSG00000213859.6	0.971853	-0.0411906	0.537117	0.783119
CD14+CD55+ FDC	MYLIP	ENSG00000007944.15	0.974388	-0.0374319	0.53592	0.783119
CD14+CD55+ FDC	NRAS	ENSG00000213281.5	1.03283	0.0466024	0.536085	0.783119
CD14+CD55+ FDC	P2RY12	ENSG00000169313.9	0.970325	-0.0434603	0.537123	0.783119
CD14+CD55+ FDC	PAX1	ENSG00000125813.13	1.02267	0.032347	0.535302	0.783119
CD14+CD55+ FDC	SCPEP1	ENSG00000121064.13	1.03284	0.0466129	0.536513	0.783119
CD14+CD55+ FDC	SORL1	ENSG00000137642.13	0.967926	-0.0470307	0.536973	0.783119
CD14+CD55+ FDC	TDRD7	ENSG00000196116.8	1.03215	0.0456498	0.535942	0.783119
CD14+CD55+ FDC	TTC23	ENSG00000103852.13	0.971328	-0.0419699	0.534848	0.783119
CD14+CD55+ FDC	UBASH3B	ENSG00000154127.10	1.02881	0.0409699	0.535602	0.783119
CD14+CD55+ FDC	UNC45A	ENSG00000140553.18	0.967263	-0.0480201	0.534153	0.783119
CD14+CD55+ FDC	YIPF1	ENSG00000058799.15	1.03306	0.0469263	0.534305	0.783119
CD14+CD55+ FDC	AOC3	ENSG00000131471.7	0.970053	-0.0438648	0.53882	0.783677
CD14+CD55+ FDC	FTO	ENSG00000140718.21	0.968875	-0.0456175	0.538638	0.783677
CD14+CD55+ FDC	THBS1	ENSG00000137801.11	0.976658	-0.0340743	0.538552	0.783677
CD14+CD55+ FDC	TNFRSF18	ENSG00000186891.14	1.02775	0.0394946	0.537881	0.783677
CD14+CD55+ FDC	ZER1	ENSG00000160445.11	0.971041	-0.0423955	0.537981	0.783677
CD14+CD55+ FDC	ZNF280C	ENSG00000056277.16	0.971661	-0.0414751	0.53891	0.783677
CD14+CD55+ FDC	EPG5	ENSG00000152223.15	0.968477	-0.0462108	0.540061	0.785011
CD14+CD55+ FDC	FCRL5	ENSG00000143297.19	0.9692	-0.0451344	0.540534	0.785017
CD14+CD55+ FDC	VEGFC	ENSG00000150630.4	1.02486	0.0354274	0.540377	0.785017
CD14+CD55+ FDC	MAP1S	ENSG00000130479.11	0.96784	-0.0471598	0.541565	0.785152
CD14+CD55+ FDC	MCM9	ENSG00000111877.17	0.968943	-0.0455159	0.541168	0.785152
CD14+CD55+ FDC	PINK1	ENSG00000158828.8	1.03175	0.0450923	0.541492	0.785152
CD14+CD55+ FDC	YLPM1	ENSG00000119596.18	0.967373	-0.0478564	0.541139	0.785152
CD14+CD55+ FDC	SKA3	ENSG00000165480.16	0.97072	-0.0428726	0.541889	0.785282
CD14+CD55+ FDC	ABL2	ENSG00000143322.21	0.97096	-0.0425162	0.542555	0.785563
CD14+CD55+ FDC	ALAD	ENSG00000148218.16	0.969579	-0.0445691	0.545028	0.785563
CD14+CD55+ FDC	ANXA3	ENSG00000138772.13	0.974014	-0.0379849	0.545622	0.785563
CD14+CD55+ FDC	BCAR1	ENSG00000050820.17	1.02419	0.03449	0.543548	0.785563
CD14+CD55+ FDC	BIK	ENSG00000100290.3	0.968171	-0.0466663	0.543043	0.785563
CD14+CD55+ FDC	CD40LG	ENSG00000102245.8	1.02553	0.0363758	0.545145	0.785563
CD14+CD55+ FDC	IL7	ENSG00000104432.14	0.966475	-0.0491957	0.545482	0.785563
CD14+CD55+ FDC	MAP7D1	ENSG00000116871.15	1.03374	0.0478673	0.543659	0.785563
CD14+CD55+ FDC	MAPK7	ENSG00000166484.20	0.972277	-0.0405614	0.542517	0.785563
CD14+CD55+ FDC	MRM3	ENSG00000171861.11	1.02839	0.040392	0.543581	0.785563
CD14+CD55+ FDC	PTPN22	ENSG00000134242.16	1.02892	0.0411356	0.54436	0.785563
CD14+CD55+ FDC	RHEB	ENSG00000106615.10	1.0263	0.0374531	0.544131	0.785563
CD14+CD55+ FDC	SIRT3	ENSG00000142082.15	1.03177	0.0451277	0.544647	0.785563
CD14+CD55+ FDC	TGFBR1	ENSG00000106799.13	0.969891	-0.0441059	0.546071	0.785563
CD14+CD55+ FDC	TSC2	ENSG00000103197.18	0.968121	-0.0467414	0.545509	0.785563
CD14+CD55+ FDC	TSLP	ENSG00000145777.15	0.97973	-0.0295433	0.544506	0.785563
CD14+CD55+ FDC	TSPOAP1	ENSG00000005379.17	1.03028	0.0430342	0.545859	0.785563
CD14+CD55+ FDC	IDH1	ENSG00000138413.13	0.970244	-0.043581	0.546879	0.786388
CD14+CD55+ FDC	VWA8	ENSG00000102763.18	0.971235	-0.0421084	0.547216	0.786535
CD14+CD55+ FDC	DDX39B	ENSG00000198563.14	0.967912	-0.0470529	0.548554	0.787782
CD14+CD55+ FDC	PTPDC1	ENSG00000158079.16	0.974143	-0.0377948	0.548527	0.787782
CD14+CD55+ FDC	SEMA7A	ENSG00000138623.10	0.96872	-0.0458482	0.549079	0.788197
CD14+CD55+ FDC	WASHC2A	ENSG00000099290.17	0.971713	-0.0413975	0.549412	0.788339
CD14+CD55+ FDC	ATG10	ENSG00000152348.16	1.0291	0.0413874	0.551414	0.790872
CD14+CD55+ FDC	NUP153	ENSG00000124789.11	1.0328	0.0465651	0.551869	0.791185
CD14+CD55+ FDC	ASCC3	ENSG00000112249.14	0.969743	-0.0443252	0.552806	0.792189
CD14+CD55+ FDC	TLR2	ENSG00000137462.8	1.02829	0.0402432	0.553436	0.792753
CD14+CD55+ FDC	RABL2B	ENSG00000079974.17	1.02938	0.0417804	0.554473	0.793657
CD14+CD55+ FDC	SPATS2	ENSG00000123352.17	0.96886	-0.0456401	0.554541	0.793657
CD14+CD55+ FDC	PRNP	ENSG00000171867.17	1.03257	0.0462402	0.555326	0.794441
CD14+CD55+ FDC	GANC	ENSG00000214013.9	0.971501	-0.0417121	0.5556	0.794494
CD14+CD55+ FDC	CCND2	ENSG00000118971.8	1.03244	0.0460586	0.556571	0.795208
CD14+CD55+ FDC	COL5A1	ENSG00000130635.16	1.02978	0.0423356	0.556575	0.795208
CD14+CD55+ FDC	ERP27	ENSG00000139055.7	0.973193	-0.0392015	0.557536	0.795902
CD14+CD55+ FDC	HDAC6	ENSG00000094631.21	0.969266	-0.045035	0.557376	0.795902
CD14+CD55+ FDC	CFL2	ENSG00000165410.15	1.03078	0.0437325	0.558288	0.796637
CD14+CD55+ FDC	AP3D1	ENSG00000065000.18	1.03152	0.0447712	0.561146	0.796686
CD14+CD55+ FDC	CDK18	ENSG00000117266.15	1.02676	0.0381036	0.561268	0.796686
CD14+CD55+ FDC	DNMT1	ENSG00000130816.16	0.968583	-0.0460531	0.559588	0.796686
CD14+CD55+ FDC	GABBR1	ENSG00000204681.11	0.973663	-0.0385055	0.560871	0.796686
CD14+CD55+ FDC	NCF2	ENSG00000116701.14	1.02698	0.0384067	0.55985	0.796686
CD14+CD55+ FDC	NDUFA3	ENSG00000170906.16	0.971366	-0.0419126	0.561505	0.796686
CD14+CD55+ FDC	NOTCH2	ENSG00000134250.20	1.0325	0.0461442	0.560062	0.796686
CD14+CD55+ FDC	PIK3CB	ENSG00000051382.9	0.971167	-0.0422087	0.558803	0.796686
CD14+CD55+ FDC	PUSL1	ENSG00000169972.12	0.972913	-0.0396169	0.560938	0.796686
CD14+CD55+ FDC	RSPO3	ENSG00000146374.14	0.973587	-0.0386177	0.560704	0.796686
CD14+CD55+ FDC	RUNX3	ENSG00000020633.18	0.969384	-0.0448597	0.561653	0.796686
CD14+CD55+ FDC	SSBP3	ENSG00000157216.15	1.03164	0.0449386	0.559032	0.796686
CD14+CD55+ FDC	ZFAT	ENSG00000066827.16	1.03018	0.0428988	0.561538	0.796686
CD14+CD55+ FDC	ZNF76	ENSG00000065029.15	1.03147	0.044699	0.559974	0.796686
CD14+CD55+ FDC	APOBEC3D	ENSG00000243811.10	1.02936	0.041751	0.562276	0.797143
CD14+CD55+ FDC	RPN1	ENSG00000163902.12	0.970619	-0.0430235	0.562451	0.797143
CD14+CD55+ FDC	TPCN1	ENSG00000186815.12	1.03093	0.0439454	0.563087	0.797678
CD14+CD55+ FDC	ZNF142	ENSG00000115568.15	1.03059	0.0434769	0.563305	0.797678
CD14+CD55+ FDC	ZC3H7A	ENSG00000122299.12	0.969958	-0.0440053	0.565063	0.79983
CD14+CD55+ FDC	MAP1LC3A	ENSG00000101460.13	1.03652	0.0517528	0.565478	0.800078
CD14+CD55+ FDC	HNRNPA1L2	ENSG00000139675.12	1.02524	0.0359574	0.567213	0.80086
CD14+CD55+ FDC	KLF16	ENSG00000129911.9	0.971556	-0.0416305	0.567226	0.80086
CD14+CD55+ FDC	PLEKHO1	ENSG00000023902.14	1.03167	0.0449884	0.566333	0.80086
CD14+CD55+ FDC	PTBP1	ENSG00000011304.20	1.03184	0.0452179	0.566605	0.80086
CD14+CD55+ FDC	SFSWAP	ENSG00000061936.9	0.97262	-0.0400525	0.567071	0.80086
CD14+CD55+ FDC	KCNIP2	ENSG00000120049.19	0.977379	-0.0330106	0.568328	0.802078
CD14+CD55+ FDC	THEMIS	ENSG00000172673.10	1.02161	0.0308434	0.569138	0.802882
CD14+CD55+ FDC	CD82	ENSG00000085117.12	1.03251	0.0461513	0.569631	0.803014
CD14+CD55+ FDC	TSPYL5	ENSG00000180543.5	1.02849	0.0405252	0.569711	0.803014
CD14+CD55+ FDC	SLFN11	ENSG00000172716.16	1.02803	0.0398881	0.570126	0.803262
CD14+CD55+ FDC	BCL2A1	ENSG00000140379.8	1.03095	0.0439684	0.572044	0.80399
CD14+CD55+ FDC	CARF	ENSG00000138380.18	0.973336	-0.0389908	0.571198	0.80399
CD14+CD55+ FDC	CCDC62	ENSG00000130783.14	1.02252	0.0321305	0.571639	0.80399
CD14+CD55+ FDC	MEGF10	ENSG00000145794.17	0.98362	-0.0238265	0.572084	0.80399
CD14+CD55+ FDC	TNFRSF11B	ENSG00000164761.9	1.02314	0.0330053	0.571517	0.80399
CD14+CD55+ FDC	TRRAP	ENSG00000196367.13	0.971199	-0.0421614	0.570984	0.80399
CD14+CD55+ FDC	GATA3	ENSG00000107485.18	1.02871	0.0408314	0.572432	0.804142
CD14+CD55+ FDC	AMFR	ENSG00000159461.15	0.969739	-0.0443316	0.572956	0.804203
CD14+CD55+ FDC	CNTNAP1	ENSG00000108797.12	1.02488	0.0354598	0.572752	0.804203
CD14+CD55+ FDC	CEP55	ENSG00000138180.16	0.973189	-0.0392081	0.573369	0.804446
CD14+CD55+ FDC	GNAI1	ENSG00000127955.17	0.974096	-0.0378648	0.57408	0.805106
CD14+CD55+ FDC	CHRNB4	ENSG00000117971.12	0.975636	-0.0355851	0.574785	0.805516
CD14+CD55+ FDC	SPECC1	ENSG00000128487.16	1.02932	0.0416915	0.574853	0.805516
CD14+CD55+ FDC	GSDMB	ENSG00000073605.18	0.975653	-0.0355598	0.57547	0.806044
CD14+CD55+ FDC	EIF2AK3	ENSG00000172071.14	1.03086	0.0438439	0.576822	0.807268
CD14+CD55+ FDC	PURB	ENSG00000146676.10	0.970469	-0.0432459	0.576827	0.807268
CD14+CD55+ FDC	TUBB3	ENSG00000258947.7	0.976423	-0.0344224	0.577101	0.807314
CD14+CD55+ FDC	ETV3	ENSG00000117036.12	0.972212	-0.0406573	0.577647	0.807741
CD14+CD55+ FDC	APOL6	ENSG00000221963.6	1.03062	0.0435109	0.57887	0.808295
CD14+CD55+ FDC	PRKAG2	ENSG00000106617.14	0.978768	-0.0309612	0.579008	0.808295
CD14+CD55+ FDC	SDC4	ENSG00000124145.6	1.03118	0.0442971	0.57855	0.808295
CD14+CD55+ FDC	STK33	ENSG00000130413.15	1.02322	0.0331153	0.578686	0.808295
CD14+CD55+ FDC	NLE1	ENSG00000073536.18	1.02637	0.0375534	0.579609	0.808797
CD14+CD55+ FDC	LDLRAD4	ENSG00000168675.18	1.03011	0.0427944	0.579936	0.808916
CD14+CD55+ FDC	DMKN	ENSG00000161249.21	0.97899	-0.0306335	0.581069	0.809821
CD14+CD55+ FDC	NAA40	ENSG00000110583.13	0.970959	-0.0425176	0.581013	0.809821
CD14+CD55+ FDC	PTPRM	ENSG00000173482.16	0.974188	-0.0377278	0.581343	0.809866
CD14+CD55+ FDC	DLG4	ENSG00000132535.20	1.02216	0.0316225	0.58185	0.810235
CD14+CD55+ FDC	CSE1L	ENSG00000124207.17	0.970607	-0.0430412	0.582788	0.811204
CD14+CD55+ FDC	FAM110A	ENSG00000125898.13	1.02825	0.0401885	0.583206	0.811449
CD14+CD55+ FDC	PHGDH	ENSG00000092621.12	0.97336	-0.0389547	0.584195	0.812487
CD14+CD55+ FDC	ABI3	ENSG00000108798.9	0.971659	-0.0414779	0.584467	0.812528
CD14+CD55+ FDC	PDCD6	ENSG00000249915.8	1.02999	0.042637	0.58559	0.813751
CD14+CD55+ FDC	CAMP	ENSG00000164047.6	0.977623	-0.0326504	0.588637	0.814548
CD14+CD55+ FDC	CDK5RAP1	ENSG00000101391.21	0.972611	-0.0400646	0.590357	0.814548
CD14+CD55+ FDC	CLDN1	ENSG00000163347.6	0.975716	-0.0354663	0.587176	0.814548
CD14+CD55+ FDC	DHODH	ENSG00000102967.12	1.02641	0.0376097	0.587656	0.814548
CD14+CD55+ FDC	DVL1	ENSG00000107404.20	0.974037	-0.0379514	0.590238	0.814548
CD14+CD55+ FDC	GDF11	ENSG00000135414.10	0.977941	-0.0321802	0.590284	0.814548
CD14+CD55+ FDC	HPSE	ENSG00000173083.15	1.02365	0.0337292	0.590434	0.814548
CD14+CD55+ FDC	KHSRP	ENSG00000088247.17	1.02989	0.042492	0.590163	0.814548
CD14+CD55+ FDC	LAMC2	ENSG00000058085.15	1.02713	0.0386237	0.589698	0.814548
CD14+CD55+ FDC	MAP3K20	ENSG00000091436.17	1.02683	0.0382011	0.590784	0.814548
CD14+CD55+ FDC	MTA2	ENSG00000149480.7	1.02983	0.0423993	0.586989	0.814548
CD14+CD55+ FDC	NFATC2	ENSG00000101096.20	0.97414	-0.037799	0.590313	0.814548
CD14+CD55+ FDC	PAPSS1	ENSG00000138801.9	1.03014	0.0428344	0.58815	0.814548
CD14+CD55+ FDC	PMS1	ENSG00000064933.17	0.971808	-0.0412572	0.586699	0.814548
CD14+CD55+ FDC	PSRC1	ENSG00000134222.16	1.02228	0.0317847	0.588581	0.814548
CD14+CD55+ FDC	RC3H2	ENSG00000056586.16	1.02977	0.0423282	0.588505	0.814548
CD14+CD55+ FDC	SECISBP2L	ENSG00000138593.9	0.972215	-0.0406529	0.586823	0.814548
CD14+CD55+ FDC	SPAG1	ENSG00000104450.12	0.976615	-0.0341389	0.588135	0.814548
CD14+CD55+ FDC	WRN	ENSG00000165392.11	0.973659	-0.0385113	0.590593	0.814548
CD14+CD55+ FDC	KCNMA1	ENSG00000156113.23	0.974798	-0.0368244	0.591424	0.814759
CD14+CD55+ FDC	LRRK2	ENSG00000188906.16	0.97544	-0.0358751	0.591408	0.814759
CD14+CD55+ FDC	GTPBP10	ENSG00000105793.15	0.97259	-0.0400958	0.592115	0.815375
CD14+CD55+ FDC	ADAMTS4	ENSG00000158859.10	1.0212	0.0302667	0.592876	0.815481
CD14+CD55+ FDC	AURKC	ENSG00000105146.13	0.97988	-0.0293229	0.592929	0.815481
CD14+CD55+ FDC	C4B	ENSG00000224389.9	1.02637	0.0375572	0.593166	0.815481
CD14+CD55+ FDC	PTGER4	ENSG00000171522.6	1.02577	0.0367106	0.592914	0.815481
CD14+CD55+ FDC	LRATD2	ENSG00000168672.4	1.0257	0.0366079	0.59356	0.815688
CD14+CD55+ FDC	ADGRE5	ENSG00000123146.20	0.975958	-0.0351086	0.596284	0.815749
CD14+CD55+ FDC	ADIPOR1	ENSG00000159346.13	1.02876	0.0409117	0.596138	0.815749
CD14+CD55+ FDC	GIGYF1	ENSG00000146830.10	0.973219	-0.0391638	0.595629	0.815749
CD14+CD55+ FDC	HOPX	ENSG00000171476.22	1.02671	0.03803	0.596068	0.815749
CD14+CD55+ FDC	HSDL1	ENSG00000103160.12	1.02757	0.03924	0.594769	0.815749
CD14+CD55+ FDC	OTUB1	ENSG00000167770.11	1.02805	0.0399154	0.594802	0.815749
CD14+CD55+ FDC	PTGES	ENSG00000148344.11	1.02686	0.0382339	0.595135	0.815749
CD14+CD55+ FDC	RASSF3	ENSG00000153179.13	0.970162	-0.0437022	0.595768	0.815749
CD14+CD55+ FDC	ULK1	ENSG00000177169.10	1.02834	0.0403214	0.595039	0.815749
CD14+CD55+ FDC	USP9Y	ENSG00000114374.13	0.995327	-0.00675807	0.594318	0.815749
CD14+CD55+ FDC	ZDHHC17	ENSG00000186908.14	0.972725	-0.0398959	0.59399	0.815749
CD14+CD55+ FDC	PROSER1	ENSG00000120685.20	0.972497	-0.040234	0.59672	0.816013
CD14+CD55+ FDC	WBP2	ENSG00000132471.12	1.02887	0.041056	0.598233	0.817748
CD14+CD55+ FDC	CLPTM1L	ENSG00000049656.14	1.02755	0.0392154	0.599823	0.817919
CD14+CD55+ FDC	IKZF2	ENSG00000030419.16	0.974693	-0.0369805	0.599454	0.817919
CD14+CD55+ FDC	KCNA3	ENSG00000177272.9	0.975884	-0.0352183	0.599753	0.817919
CD14+CD55+ FDC	PHB	ENSG00000167085.11	0.973149	-0.039267	0.599544	0.817919
CD14+CD55+ FDC	RETREG1	ENSG00000154153.13	1.01859	0.0265784	0.59965	0.817919
CD14+CD55+ FDC	SCAF4	ENSG00000156304.15	1.02722	0.0387501	0.598822	0.817919
CD14+CD55+ FDC	POLR2E	ENSG00000099817.12	1.0288	0.0409683	0.600343	0.818294
CD14+CD55+ FDC	ZGRF1	ENSG00000138658.15	0.974091	-0.0378712	0.602128	0.82006
CD14+CD55+ FDC	ZNF639	ENSG00000121864.10	0.973509	-0.0387334	0.601976	0.82006
CD14+CD55+ FDC	PIEZO2	ENSG00000154864.12	0.975862	-0.0352505	0.60248	0.820205
CD14+CD55+ FDC	BCL2L2	ENSG00000129473.9	1.02826	0.0402069	0.603362	0.820709
CD14+CD55+ FDC	COCH	ENSG00000100473.18	1.02074	0.0296223	0.604112	0.820709
CD14+CD55+ FDC	COL17A1	ENSG00000065618.21	1.01989	0.0284194	0.603587	0.820709
CD14+CD55+ FDC	CPT1A	ENSG00000110090.13	1.02354	0.0335643	0.605174	0.820709
CD14+CD55+ FDC	GIMAP8	ENSG00000171115.4	1.02638	0.0375618	0.604164	0.820709
CD14+CD55+ FDC	IL2RG	ENSG00000147168.12	0.975293	-0.0360926	0.605991	0.820709
CD14+CD55+ FDC	IPO5	ENSG00000065150.21	1.02771	0.0394307	0.606036	0.820709
CD14+CD55+ FDC	KLF5	ENSG00000102554.14	0.979357	-0.030093	0.603904	0.820709
CD14+CD55+ FDC	POU2F2	ENSG00000028277.21	1.02874	0.0408716	0.604924	0.820709
CD14+CD55+ FDC	RWDD4	ENSG00000182552.15	0.97385	-0.038228	0.605891	0.820709
CD14+CD55+ FDC	SLC17A5	ENSG00000119899.13	1.02675	0.0380831	0.605537	0.820709
CD14+CD55+ FDC	UQCC1	ENSG00000101019.22	0.972221	-0.0406444	0.605117	0.820709
CD14+CD55+ FDC	XPR1	ENSG00000143324.14	0.973496	-0.0387524	0.604653	0.820709
CD14+CD55+ FDC	PLA2G4A	ENSG00000116711.10	0.980468	-0.028457	0.6063	0.820735
CD14+CD55+ FDC	CXCR5	ENSG00000160683.5	0.975191	-0.0362427	0.606886	0.820865
CD14+CD55+ FDC	GMEB2	ENSG00000101216.11	1.02708	0.0385456	0.606762	0.820865
CD14+CD55+ FDC	FBXO42	ENSG00000037637.11	0.97469	-0.0369841	0.607924	0.821605
CD14+CD55+ FDC	PTGIS	ENSG00000124212.6	0.977755	-0.032455	0.607889	0.821605
CD14+CD55+ FDC	OGFR	ENSG00000060491.16	0.973551	-0.0386709	0.608999	0.822726
CD14+CD55+ FDC	ANXA8	ENSG00000265190.6	1.01877	0.02683	0.610106	0.823392
CD14+CD55+ FDC	E2F3	ENSG00000112242.15	0.973956	-0.038071	0.609782	0.823392
CD14+CD55+ FDC	TSG101	ENSG00000074319.13	1.02723	0.0387585	0.61023	0.823392
CD14+CD55+ FDC	MAD2L1	ENSG00000164109.14	0.974566	-0.0371677	0.610898	0.82394
CD14+CD55+ FDC	XPNPEP3	ENSG00000196236.13	0.973527	-0.0387064	0.611128	0.82394
CD14+CD55+ FDC	FUS	ENSG00000089280.18	0.973097	-0.0393451	0.612373	0.824757
CD14+CD55+ FDC	GHR	ENSG00000112964.14	1.02085	0.0297732	0.612473	0.824757
CD14+CD55+ FDC	KCTD5	ENSG00000167977.9	1.02679	0.038147	0.611999	0.824757
CD14+CD55+ FDC	FLYWCH1	ENSG00000059122.16	1.02061	0.0294259	0.614373	0.826674
CD14+CD55+ FDC	NEDD9	ENSG00000111859.17	0.974486	-0.0372862	0.61439	0.826674
CD14+CD55+ FDC	MR1	ENSG00000153029.14	0.975068	-0.0364246	0.615133	0.827342
CD14+CD55+ FDC	BCR	ENSG00000186716.21	1.02675	0.0380917	0.616103	0.828314
CD14+CD55+ FDC	FKBP15	ENSG00000119321.9	1.027	0.038438	0.617604	0.82917
CD14+CD55+ FDC	NAT1	ENSG00000171428.14	0.976647	-0.0340903	0.617904	0.82917
CD14+CD55+ FDC	PHLDB3	ENSG00000176531.10	1.02567	0.0365609	0.617622	0.82917
CD14+CD55+ FDC	RAD51	ENSG00000051180.17	1.02211	0.0315513	0.617978	0.82917
CD14+CD55+ FDC	ZMYND19	ENSG00000165724.6	0.977192	-0.033286	0.617605	0.82917
CD14+CD55+ FDC	PSMD10	ENSG00000101843.19	1.02632	0.0374773	0.618318	0.829294
CD14+CD55+ FDC	KITLG	ENSG00000049130.16	1.02449	0.0349012	0.61904	0.829532
CD14+CD55+ FDC	KLRG1	ENSG00000139187.10	0.976753	-0.033935	0.619212	0.829532
CD14+CD55+ FDC	SPRYD7	ENSG00000123178.15	0.977831	-0.0323436	0.619238	0.829532
CD14+CD55+ FDC	APP	ENSG00000142192.21	1.02384	0.0339913	0.620899	0.829875
CD14+CD55+ FDC	CYP27B1	ENSG00000111012.10	1.02216	0.0316178	0.620419	0.829875
CD14+CD55+ FDC	EIF4E	ENSG00000151247.12	0.981916	-0.026329	0.619925	0.829875
CD14+CD55+ FDC	FBLN2	ENSG00000163520.14	1.02104	0.0300442	0.621137	0.829875
CD14+CD55+ FDC	HMOX1	ENSG00000100292.17	1.02298	0.0327782	0.621229	0.829875
CD14+CD55+ FDC	TSPAN14	ENSG00000108219.15	1.02605	0.0371061	0.620736	0.829875
CD14+CD55+ FDC	WWTR1	ENSG00000018408.14	0.97861	-0.0311941	0.620967	0.829875
CD14+CD55+ FDC	BLNK	ENSG00000095585.16	0.97498	-0.036556	0.6226	0.831043
CD14+CD55+ FDC	EGFR	ENSG00000146648.18	1.02627	0.0374063	0.622375	0.831043
CD14+CD55+ FDC	UBR5	ENSG00000104517.13	0.973913	-0.0381353	0.622871	0.831074
CD14+CD55+ FDC	ABCG1	ENSG00000160179.18	1.02547	0.0362883	0.624014	0.831915
CD14+CD55+ FDC	IL6ST	ENSG00000134352.20	1.02589	0.0368743	0.624495	0.831915
CD14+CD55+ FDC	NAT10	ENSG00000135372.9	0.975721	-0.0354587	0.624318	0.831915
CD14+CD55+ FDC	SAPCD2	ENSG00000186193.9	1.02316	0.0330383	0.624234	0.831915
CD14+CD55+ FDC	ANKS1A	ENSG00000064999.15	1.02401	0.0342291	0.624923	0.832153
CD14+CD55+ FDC	ZNF281	ENSG00000162702.8	0.97489	-0.0366884	0.625378	0.832429
CD14+CD55+ FDC	HUWE1	ENSG00000086758.16	0.974227	-0.0376696	0.626036	0.832962
CD14+CD55+ FDC	SH3BP5L	ENSG00000175137.11	1.02647	0.0376852	0.626276	0.832962
CD14+CD55+ FDC	CCND3	ENSG00000112576.12	1.02592	0.0369229	0.627667	0.833864
CD14+CD55+ FDC	MYLK	ENSG00000065534.18	1.02124	0.0303163	0.627274	0.833864
CD14+CD55+ FDC	OLFML3	ENSG00000116774.12	1.02197	0.0313495	0.627701	0.833864
CD14+CD55+ FDC	IL15RA	ENSG00000134470.21	1.02292	0.0326898	0.627952	0.833866
CD14+CD55+ FDC	SRCAP	ENSG00000080603.17	1.02632	0.0374782	0.628412	0.834147
CD14+CD55+ FDC	ECE1	ENSG00000117298.16	0.974538	-0.037209	0.629104	0.834512
CD14+CD55+ FDC	PLS3	ENSG00000102024.18	1.0234	0.0333677	0.629186	0.834512
CD14+CD55+ FDC	AFF2	ENSG00000155966.14	0.97487	-0.036718	0.630029	0.834969
CD14+CD55+ FDC	PGAM5	ENSG00000247077.7	1.0262	0.0373147	0.629843	0.834969
CD14+CD55+ FDC	PHF23	ENSG00000040633.13	1.02494	0.0355431	0.630919	0.835818
CD14+CD55+ FDC	VHL	ENSG00000134086.7	1.02634	0.0375033	0.63159	0.836375
CD14+CD55+ FDC	DUSP23	ENSG00000158716.9	1.02422	0.0345213	0.631848	0.836387
CD14+CD55+ FDC	ALPL	ENSG00000162551.14	1.02115	0.0301963	0.632291	0.836642
CD14+CD55+ FDC	STMN1	ENSG00000117632.23	1.02441	0.0348	0.633893	0.838337
CD14+CD55+ FDC	TNFSF14	ENSG00000125735.10	1.01936	0.0276603	0.634072	0.838337
CD14+CD55+ FDC	NRF1	ENSG00000106459.15	1.02429	0.034621	0.634712	0.838852
CD14+CD55+ FDC	FECH	ENSG00000066926.11	1.02435	0.0347107	0.635032	0.838944
CD14+CD55+ FDC	KHK	ENSG00000138030.13	1.01889	0.0270047	0.636092	0.840012
CD14+CD55+ FDC	NUDCD2	ENSG00000170584.11	0.975313	-0.036063	0.637207	0.840491
CD14+CD55+ FDC	TOX2	ENSG00000124191.18	0.977561	-0.0327413	0.63682	0.840491
CD14+CD55+ FDC	ZBTB25	ENSG00000089775.11	0.975939	-0.0351375	0.637036	0.840491
CD14+CD55+ FDC	HADHA	ENSG00000084754.12	0.974353	-0.0374838	0.637914	0.840951
CD14+CD55+ FDC	ST14	ENSG00000149418.11	0.988691	-0.0164079	0.638058	0.840951
CD14+CD55+ FDC	AP3M2	ENSG00000070718.12	1.02053	0.0293212	0.638807	0.841472
CD14+CD55+ FDC	MAX	ENSG00000125952.20	1.02591	0.0369111	0.639125	0.841472
CD14+CD55+ FDC	RNF38	ENSG00000137075.18	0.976027	-0.0350069	0.63971	0.841472
CD14+CD55+ FDC	SIGLEC6	ENSG00000105492.16	1.01903	0.0271931	0.639606	0.841472
CD14+CD55+ FDC	TRAP1	ENSG00000126602.11	1.0252	0.035899	0.639383	0.841472
CD14+CD55+ FDC	FUBP3	ENSG00000107164.16	0.975445	-0.035868	0.64083	0.841505
CD14+CD55+ FDC	MINPP1	ENSG00000107789.16	1.0235	0.0335157	0.640475	0.841505
CD14+CD55+ FDC	NVL	ENSG00000143748.18	0.976545	-0.0342413	0.640991	0.841505
CD14+CD55+ FDC	SEMA3A	ENSG00000075213.11	1.01793	0.0256417	0.640962	0.841505
CD14+CD55+ FDC	STRN3	ENSG00000196792.12	1.02509	0.035751	0.640273	0.841505
CD14+CD55+ FDC	ALG2	ENSG00000119523.10	0.975669	-0.0355363	0.642082	0.841809
CD14+CD55+ FDC	BRI3BP	ENSG00000184992.13	1.0259	0.0368882	0.642228	0.841809
CD14+CD55+ FDC	DYNC1H1	ENSG00000197102.12	1.02505	0.0356882	0.641668	0.841809
CD14+CD55+ FDC	RUFY2	ENSG00000204130.13	0.977739	-0.0324788	0.641871	0.841809
CD14+CD55+ FDC	SHC1	ENSG00000160691.18	1.02556	0.0364104	0.642589	0.841941
CD14+CD55+ FDC	SNRNP200	ENSG00000144028.15	0.975217	-0.0362053	0.643083	0.841941
CD14+CD55+ FDC	SOX9	ENSG00000125398.8	0.976707	-0.0340021	0.642861	0.841941
CD14+CD55+ FDC	FANCD2	ENSG00000144554.10	1.02426	0.0345762	0.643863	0.841966
CD14+CD55+ FDC	KCNC4	ENSG00000116396.14	0.976617	-0.0341353	0.644108	0.841966
CD14+CD55+ FDC	PHLDB2	ENSG00000144824.21	0.982003	-0.0262008	0.644088	0.841966
CD14+CD55+ FDC	PTCD1	ENSG00000106246.17	1.02268	0.0323515	0.643867	0.841966
CD14+CD55+ FDC	BCL7C	ENSG00000099385.11	1.0227	0.0323793	0.644941	0.84264
CD14+CD55+ FDC	CUEDC2	ENSG00000107874.11	1.02496	0.0355618	0.645126	0.84264
CD14+CD55+ FDC	USF1	ENSG00000158773.14	1.02489	0.0354714	0.645467	0.842756
CD14+CD55+ FDC	RNF180	ENSG00000164197.12	0.980478	-0.0284427	0.646165	0.843064
CD14+CD55+ FDC	WWP1	ENSG00000123124.14	0.976462	-0.0343638	0.646207	0.843064
CD14+CD55+ FDC	JAK3	ENSG00000105639.19	0.977207	-0.0332645	0.646554	0.843189
CD14+CD55+ FDC	SEC16A	ENSG00000148396.18	0.976637	-0.0341053	0.647384	0.843943
CD14+CD55+ FDC	PSMD3	ENSG00000108344.15	0.975699	-0.0354917	0.648399	0.844937
CD14+CD55+ FDC	SERPINH1	ENSG00000149257.14	0.97757	-0.0327284	0.648682	0.844977
CD14+CD55+ FDC	ESR1	ENSG00000091831.23	0.979832	-0.029394	0.649414	0.845533
CD14+CD55+ FDC	HFE	ENSG00000010704.18	0.978414	-0.0314828	0.649613	0.845533
CD14+CD55+ FDC	CBX3	ENSG00000122565.19	1.02489	0.0354646	0.650157	0.845911
CD14+CD55+ FDC	AFG1L	ENSG00000135537.17	0.978919	-0.0307383	0.651576	0.846243
CD14+CD55+ FDC	CCDC57	ENSG00000176155.19	1.02219	0.0316638	0.651042	0.846243
CD14+CD55+ FDC	CXCL16	ENSG00000161921.15	1.02161	0.0308421	0.651492	0.846243
CD14+CD55+ FDC	PARP3	ENSG00000041880.14	0.979665	-0.0296397	0.651056	0.846243
CD14+CD55+ FDC	PNPLA2	ENSG00000177666.17	1.02426	0.0345851	0.651675	0.846243
CD14+CD55+ FDC	AGMAT	ENSG00000116771.6	0.978628	-0.0311679	0.65243	0.846344
CD14+CD55+ FDC	DLL4	ENSG00000128917.8	1.01728	0.0247148	0.652956	0.846344
CD14+CD55+ FDC	HEXB	ENSG00000049860.14	1.02394	0.0341344	0.652807	0.846344
CD14+CD55+ FDC	PNMA1	ENSG00000176903.5	1.02293	0.0327085	0.653505	0.846344
CD14+CD55+ FDC	RAD54L2	ENSG00000164080.13	0.976916	-0.0336942	0.65321	0.846344
CD14+CD55+ FDC	SNX10	ENSG00000086300.15	0.976717	-0.0339872	0.653522	0.846344
CD14+CD55+ FDC	TNFSF10	ENSG00000121858.11	0.976896	-0.0337228	0.652398	0.846344
CD14+CD55+ FDC	CTNND1	ENSG00000198561.14	0.976367	-0.0345044	0.654626	0.846791
CD14+CD55+ FDC	GPRASP2	ENSG00000158301.18	0.982763	-0.0250845	0.654233	0.846791
CD14+CD55+ FDC	TRAFD1	ENSG00000135148.12	1.02445	0.0348483	0.65444	0.846791
CD14+CD55+ FDC	TAF1	ENSG00000147133.15	0.977218	-0.0332475	0.654916	0.846839
CD14+CD55+ FDC	OSGIN2	ENSG00000164823.11	0.977348	-0.0330554	0.655182	0.846856
CD14+CD55+ FDC	ADAMDEC1	ENSG00000134028.14	1.02161	0.0308387	0.656701	0.848407
CD14+CD55+ FDC	CCDC136	ENSG00000128596.17	0.982754	-0.0250979	0.657091	0.848407
CD14+CD55+ FDC	MAP3K5	ENSG00000197442.10	1.02101	0.0299951	0.657873	0.848407
CD14+CD55+ FDC	MDM1	ENSG00000111554.14	1.02341	0.0333775	0.657845	0.848407
CD14+CD55+ FDC	STAR	ENSG00000147465.12	0.979325	-0.0301398	0.657902	0.848407
CD14+CD55+ FDC	STK11	ENSG00000118046.16	1.02352	0.0335407	0.65785	0.848407
CD14+CD55+ FDC	LARP4B	ENSG00000107929.15	0.976678	-0.0340448	0.65853	0.848891
CD14+CD55+ FDC	TRIB1	ENSG00000173334.4	0.981886	-0.026373	0.659542	0.849868
CD14+CD55+ FDC	EEF1AKNMT	ENSG00000010165.20	0.977272	-0.0331676	0.660594	0.850532
CD14+CD55+ FDC	GNAI2	ENSG00000114353.17	1.02393	0.0341103	0.66082	0.850532
CD14+CD55+ FDC	MPLKIP	ENSG00000168303.9	0.981008	-0.0276627	0.660392	0.850532
CD14+CD55+ FDC	TRIB3	ENSG00000101255.11	0.981695	-0.0266539	0.661668	0.851298
CD14+CD55+ FDC	GBA	ENSG00000177628.16	1.02286	0.0326135	0.663257	0.851908
CD14+CD55+ FDC	PARP11	ENSG00000111224.14	0.978304	-0.0316449	0.663415	0.851908
CD14+CD55+ FDC	PER3	ENSG00000049246.14	1.02247	0.0320646	0.662518	0.851908
CD14+CD55+ FDC	PRMT1	ENSG00000126457.21	1.02308	0.0329258	0.663257	0.851908
CD14+CD55+ FDC	TRUB1	ENSG00000165832.6	0.978008	-0.0320821	0.662929	0.851908
CD14+CD55+ FDC	SEPTIN9	ENSG00000184640.18	0.973719	-0.038423	0.663834	0.852119
CD14+CD55+ FDC	SUMO1	ENSG00000116030.16	1.02389	0.0340674	0.664589	0.852762
CD14+CD55+ FDC	CD84	ENSG00000066294.14	1.02107	0.0300795	0.665064	0.852912
CD14+CD55+ FDC	NUDT16L1	ENSG00000168101.14	0.978291	-0.0316643	0.665215	0.852912
CD14+CD55+ FDC	FYN	ENSG00000010810.17	0.980466	-0.0284605	0.665883	0.853441
CD14+CD55+ FDC	ACVR2A	ENSG00000121989.15	0.978274	-0.03169	0.66794	0.853565
CD14+CD55+ FDC	ANKRD17	ENSG00000132466.19	1.02339	0.0333588	0.66779	0.853565
CD14+CD55+ FDC	DEPTOR	ENSG00000155792.10	1.01583	0.022665	0.668018	0.853565
CD14+CD55+ FDC	INSR	ENSG00000171105.14	1.02134	0.0304691	0.667569	0.853565
CD14+CD55+ FDC	IRGQ	ENSG00000167378.8	1.02221	0.0316942	0.667231	0.853565
CD14+CD55+ FDC	KPNA2	ENSG00000182481.9	0.977459	-0.0328923	0.666362	0.853565
CD14+CD55+ FDC	NAV1	ENSG00000134369.15	1.01828	0.0261376	0.667004	0.853565
CD14+CD55+ FDC	UQCC3	ENSG00000204922.5	1.02183	0.0311483	0.667201	0.853565
CD14+CD55+ FDC	DDX3Y	ENSG00000067048.17	0.996607	-0.00490294	0.669284	0.85453
CD14+CD55+ FDC	GLI3	ENSG00000106571.14	0.983165	-0.0244946	0.669177	0.85453
CD14+CD55+ FDC	MKRN3	ENSG00000179455.9	1.0166	0.0237495	0.670035	0.854837
CD14+CD55+ FDC	UBE2C	ENSG00000175063.17	0.980144	-0.0289349	0.67	0.854837
CD14+CD55+ FDC	WASHC3	ENSG00000120860.11	0.978715	-0.031039	0.670574	0.855198
CD14+CD55+ FDC	BCL3	ENSG00000069399.15	1.0247	0.0352064	0.670939	0.855338
CD14+CD55+ FDC	NF1	ENSG00000196712.18	0.978414	-0.0314828	0.671371	0.855564
CD14+CD55+ FDC	LAG3	ENSG00000089692.9	0.983537	-0.0239494	0.672029	0.856076
CD14+CD55+ FDC	RAB9A	ENSG00000123595.8	0.978393	-0.0315143	0.672871	0.856498
CD14+CD55+ FDC	RBM12	ENSG00000244462.8	0.977679	-0.0325678	0.672797	0.856498
CD14+CD55+ FDC	MRTFB	ENSG00000186260.16	0.978968	-0.0306667	0.673861	0.857107
CD14+CD55+ FDC	NGFR	ENSG00000064300.9	0.981226	-0.0273423	0.673841	0.857107
CD14+CD55+ FDC	SCAPER	ENSG00000140386.13	0.982558	-0.0253862	0.674346	0.857397
CD14+CD55+ FDC	AP5B1	ENSG00000254470.3	1.02201	0.0314061	0.675463	0.85784
CD14+CD55+ FDC	TET1	ENSG00000138336.9	1.01943	0.0277565	0.67521	0.85784
CD14+CD55+ FDC	WDR26	ENSG00000162923.16	0.978267	-0.0316995	0.675254	0.85784
CD14+CD55+ FDC	ASPM	ENSG00000066279.18	1.02056	0.0293671	0.676945	0.858055
CD14+CD55+ FDC	BBC3	ENSG00000105327.17	1.02006	0.0286511	0.676933	0.858055
CD14+CD55+ FDC	CC2D1A	ENSG00000132024.17	1.02112	0.030158	0.677169	0.858055
CD14+CD55+ FDC	CD302	ENSG00000241399.7	0.979831	-0.0293949	0.676703	0.858055
CD14+CD55+ FDC	EHMT2	ENSG00000204371.11	1.02145	0.0306195	0.676442	0.858055
CD14+CD55+ FDC	SDC2	ENSG00000169439.12	1.0189	0.0270071	0.676077	0.858055
CD14+CD55+ FDC	IGF2BP3	ENSG00000136231.14	0.979734	-0.0295379	0.67748	0.858124
CD14+CD55+ FDC	SLC43A2	ENSG00000167703.14	1.02093	0.0298854	0.677795	0.858199
CD14+CD55+ FDC	FUT8	ENSG00000033170.17	1.02117	0.0302265	0.678159	0.858335
CD14+CD55+ FDC	ADAM10	ENSG00000137845.15	0.97821	-0.0317838	0.678664	0.85865
CD14+CD55+ FDC	ABCC4	ENSG00000125257.16	1.01965	0.0280803	0.681179	0.858698
CD14+CD55+ FDC	ASXL1	ENSG00000171456.20	1.0222	0.0316778	0.6827	0.858698
CD14+CD55+ FDC	BRD3	ENSG00000169925.17	0.979396	-0.0300362	0.682274	0.858698
CD14+CD55+ FDC	EMC4	ENSG00000128463.13	0.979294	-0.0301867	0.682482	0.858698
CD14+CD55+ FDC	IDUA	ENSG00000127415.13	1.02159	0.0308125	0.683086	0.858698
CD14+CD55+ FDC	IL10RB	ENSG00000243646.10	1.01983	0.0283231	0.683574	0.858698
CD14+CD55+ FDC	IL1RAP	ENSG00000196083.10	1.01828	0.026139	0.681994	0.858698
CD14+CD55+ FDC	INKA2	ENSG00000197852.12	1.0141	0.0201972	0.683449	0.858698
CD14+CD55+ FDC	LMO2	ENSG00000135363.12	0.978253	-0.031721	0.681148	0.858698
CD14+CD55+ FDC	MAPK10	ENSG00000109339.24	1.01954	0.0279152	0.679669	0.858698
CD14+CD55+ FDC	MCM6	ENSG00000076003.5	1.02084	0.029757	0.681415	0.858698
CD14+CD55+ FDC	PCNX3	ENSG00000197136.4	1.02182	0.0311479	0.682755	0.858698
CD14+CD55+ FDC	PDE10A	ENSG00000112541.15	1.01677	0.0239995	0.683482	0.858698
CD14+CD55+ FDC	RPAP1	ENSG00000103932.12	0.980325	-0.0286681	0.680089	0.858698
CD14+CD55+ FDC	RTN4	ENSG00000115310.18	0.978538	-0.0313009	0.679589	0.858698
CD14+CD55+ FDC	SNTB2	ENSG00000168807.16	1.02144	0.0306098	0.683316	0.858698
CD14+CD55+ FDC	TMEM9B	ENSG00000175348.11	0.979773	-0.0294805	0.683366	0.858698
CD14+CD55+ FDC	UCHL1	ENSG00000154277.13	0.980937	-0.0277673	0.681799	0.858698
CD14+CD55+ FDC	ZUP1	ENSG00000153975.10	0.979839	-0.0293835	0.6805	0.858698
CD14+CD55+ FDC	CAMSAP2	ENSG00000118200.14	1.01678	0.0240139	0.684075	0.85886
CD14+CD55+ FDC	PKD1L1	ENSG00000158683.8	0.986341	-0.0198412	0.684216	0.85886
CD14+CD55+ FDC	DPF3	ENSG00000205683.11	0.985205	-0.0215042	0.685008	0.859532
CD14+CD55+ FDC	SULF1	ENSG00000137573.14	0.984681	-0.022272	0.685489	0.859813
CD14+CD55+ FDC	ARRDC3	ENSG00000113369.9	0.980478	-0.0284435	0.687639	0.860262
CD14+CD55+ FDC	BAG2	ENSG00000112208.11	0.980107	-0.0289894	0.687451	0.860262
CD14+CD55+ FDC	C5	ENSG00000106804.8	1.01808	0.0258553	0.687644	0.860262
CD14+CD55+ FDC	COL4A3	ENSG00000169031.20	0.98187	-0.0263968	0.686946	0.860262
CD14+CD55+ FDC	FBXW11	ENSG00000072803.17	1.01957	0.0279646	0.687644	0.860262
CD14+CD55+ FDC	STX11	ENSG00000135604.10	1.0166	0.0237464	0.687631	0.860262
CD14+CD55+ FDC	TCEANC	ENSG00000176896.8	0.981797	-0.0265027	0.687039	0.860262
CD14+CD55+ FDC	IFITM1	ENSG00000185885.16	1.0184	0.026303	0.688291	0.860583
CD14+CD55+ FDC	KCNK12	ENSG00000184261.5	0.984182	-0.0230035	0.688415	0.860583
CD14+CD55+ FDC	MYD88	ENSG00000172936.14	0.978871	-0.0308092	0.688802	0.860746
CD14+CD55+ FDC	RNF121	ENSG00000137522.18	1.02154	0.0307452	0.689786	0.861634
CD14+CD55+ FDC	SH2D3C	ENSG00000095370.20	0.979759	-0.0295015	0.690028	0.861634
CD14+CD55+ FDC	TYRO3	ENSG00000092445.12	1.01718	0.0245797	0.690287	0.861636
CD14+CD55+ FDC	EBI3	ENSG00000105246.6	1.01684	0.0240989	0.691217	0.861861
CD14+CD55+ FDC	PRR11	ENSG00000068489.12	1.01941	0.0277358	0.690963	0.861861
CD14+CD55+ FDC	THYN1	ENSG00000151500.15	1.0211	0.0301283	0.691239	0.861861
CD14+CD55+ FDC	GSK3B	ENSG00000082701.15	0.980419	-0.0285303	0.692041	0.86254
CD14+CD55+ FDC	RAI2	ENSG00000131831.18	0.982111	-0.0260416	0.69233	0.862579
CD14+CD55+ FDC	CBX5	ENSG00000094916.16	0.979013	-0.0306001	0.692951	0.863032
CD14+CD55+ FDC	CNRIP1	ENSG00000119865.9	0.98019	-0.028866	0.693289	0.863132
CD14+CD55+ FDC	PRKCD	ENSG00000163932.15	1.02169	0.0309543	0.693651	0.863261
CD14+CD55+ FDC	RNF43	ENSG00000108375.12	1.01699	0.0243092	0.694122	0.863526
CD14+CD55+ FDC	TMA16	ENSG00000198498.10	0.980394	-0.0285666	0.695313	0.864688
CD14+CD55+ FDC	PDIA4	ENSG00000155660.11	0.980618	-0.0282367	0.695998	0.864925
CD14+CD55+ FDC	ST6GAL1	ENSG00000073849.15	0.97895	-0.0306934	0.69602	0.864925
CD14+CD55+ FDC	ITIH5	ENSG00000123243.15	1.01929	0.0275689	0.697846	0.866698
CD14+CD55+ FDC	ABHD11	ENSG00000106077.18	0.984964	-0.0218575	0.698303	0.866796
CD14+CD55+ FDC	DPM1	ENSG00000000419.12	0.979841	-0.0293799	0.699306	0.86772
CD14+CD55+ FDC	APOL3	ENSG00000128284.19	1.01803	0.0257823	0.70119	0.868027
CD14+CD55+ FDC	BAX	ENSG00000087088.20	0.979834	-0.0293914	0.701756	0.868027
CD14+CD55+ FDC	CDC34	ENSG00000099804.9	1.02079	0.0296812	0.701355	0.868027
CD14+CD55+ FDC	PADI2	ENSG00000117115.13	0.985968	-0.020387	0.701454	0.868027
CD14+CD55+ FDC	PKIA	ENSG00000171033.13	1.01805	0.0258015	0.70047	0.868027
CD14+CD55+ FDC	PPP4R4	ENSG00000119698.12	1.01469	0.0210363	0.701886	0.868027
CD14+CD55+ FDC	PRKDC	ENSG00000253729.8	1.02052	0.0293032	0.7014	0.868027
CD14+CD55+ FDC	SPICE1	ENSG00000163611.11	0.981017	-0.0276507	0.700622	0.868027
CD14+CD55+ FDC	UBA1	ENSG00000130985.17	1.02039	0.0291158	0.700463	0.868027
CD14+CD55+ FDC	CD180	ENSG00000134061.5	0.980575	-0.0283003	0.70238	0.868318
CD14+CD55+ FDC	ARHGAP35	ENSG00000160007.19	1.02006	0.0286492	0.7056	0.868675
CD14+CD55+ FDC	CCDC51	ENSG00000164051.14	0.983846	-0.0234955	0.704856	0.868675
CD14+CD55+ FDC	CENPV	ENSG00000166582.10	1.01431	0.0204936	0.703457	0.868675
CD14+CD55+ FDC	CTRL	ENSG00000141086.18	1.01478	0.0211601	0.703298	0.868675
CD14+CD55+ FDC	CYSLTR1	ENSG00000173198.6	0.984223	-0.022943	0.706641	0.868675
CD14+CD55+ FDC	EPOR	ENSG00000187266.14	1.017	0.0243157	0.708622	0.868675
CD14+CD55+ FDC	GSTM3	ENSG00000134202.11	0.986158	-0.0201093	0.706243	0.868675
CD14+CD55+ FDC	KCNF1	ENSG00000162975.5	1.01511	0.0216292	0.7054	0.868675
CD14+CD55+ FDC	KIAA2013	ENSG00000116685.16	1.01989	0.0284101	0.707413	0.868675
CD14+CD55+ FDC	LRPPRC	ENSG00000138095.19	0.980632	-0.0282164	0.708458	0.868675
CD14+CD55+ FDC	LTA	ENSG00000226979.8	0.981008	-0.0276632	0.707061	0.868675
CD14+CD55+ FDC	MCAM	ENSG00000076706.17	1.01717	0.0245658	0.708894	0.868675
CD14+CD55+ FDC	MUTYH	ENSG00000132781.18	1.01882	0.0268923	0.707539	0.868675
CD14+CD55+ FDC	P2RX1	ENSG00000108405.4	1.01728	0.0247192	0.706081	0.868675
CD14+CD55+ FDC	PLXNB2	ENSG00000196576.15	0.980693	-0.0281268	0.707998	0.868675
CD14+CD55+ FDC	RAC1	ENSG00000136238.18	0.977783	-0.032414	0.704276	0.868675
CD14+CD55+ FDC	SCRN1	ENSG00000136193.17	0.981208	-0.0273695	0.708089	0.868675
CD14+CD55+ FDC	SIMC1	ENSG00000170085.18	1.01736	0.0248285	0.704621	0.868675
CD14+CD55+ FDC	SLC23A2	ENSG00000089057.15	1.01885	0.0269464	0.708647	0.868675
CD14+CD55+ FDC	SMAD7	ENSG00000101665.9	0.982032	-0.0261575	0.70739	0.868675
CD14+CD55+ FDC	TLR5	ENSG00000187554.14	1.0138	0.0197701	0.707295	0.868675
CD14+CD55+ FDC	TOP1MT	ENSG00000184428.13	0.982698	-0.02518	0.708395	0.868675
CD14+CD55+ FDC	ZPR1	ENSG00000109917.11	0.980356	-0.0286217	0.706691	0.868675
CD14+CD55+ FDC	ZSCAN16	ENSG00000196812.5	0.982577	-0.0253579	0.703755	0.868675
CD14+CD55+ FDC	LIPG	ENSG00000101670.12	1.01703	0.0243594	0.709197	0.868728
CD14+CD55+ FDC	ALPK1	ENSG00000073331.18	0.981051	-0.0275997	0.709988	0.868743
CD14+CD55+ FDC	ATG16L1	ENSG00000085978.22	0.980884	-0.0278453	0.709829	0.868743
CD14+CD55+ FDC	HK1	ENSG00000156515.23	0.980573	-0.0283026	0.709969	0.868743
CD14+CD55+ FDC	GSR	ENSG00000104687.14	0.980391	-0.0285706	0.710726	0.869011
CD14+CD55+ FDC	LRRC59	ENSG00000108829.10	1.02019	0.0288377	0.710581	0.869011
CD14+CD55+ FDC	BFSP2	ENSG00000170819.5	0.984712	-0.0222262	0.712892	0.870449
CD14+CD55+ FDC	CDK4	ENSG00000135446.17	0.981568	-0.0268392	0.712914	0.870449
CD14+CD55+ FDC	CDKL1	ENSG00000100490.9	1.01498	0.0214551	0.712876	0.870449
CD14+CD55+ FDC	ILF3	ENSG00000129351.17	1.01658	0.023719	0.713926	0.870449
CD14+CD55+ FDC	PDE5A	ENSG00000138735.16	0.985641	-0.0208654	0.713828	0.870449
CD14+CD55+ FDC	RAB28	ENSG00000157869.15	0.981412	-0.0270699	0.712945	0.870449
CD14+CD55+ FDC	RIDA	ENSG00000132541.11	0.982267	-0.0258129	0.714241	0.870449
CD14+CD55+ FDC	SMAD1	ENSG00000170365.10	0.982646	-0.0252557	0.714212	0.870449
CD14+CD55+ FDC	SRF	ENSG00000112658.8	1.01994	0.028489	0.713485	0.870449
CD14+CD55+ FDC	CLSTN1	ENSG00000171603.18	0.981806	-0.0264903	0.715631	0.871736
CD14+CD55+ FDC	ZCCHC17	ENSG00000121766.15	0.980708	-0.0281045	0.715818	0.871736
CD14+CD55+ FDC	CUTA	ENSG00000112514.16	0.981083	-0.0275534	0.716348	0.871918
CD14+CD55+ FDC	GCNT2	ENSG00000111846.17	0.982448	-0.0255466	0.716488	0.871918
CD14+CD55+ FDC	BMPR1A	ENSG00000107779.13	0.981687	-0.0266645	0.717039	0.871955
CD14+CD55+ FDC	GAA	ENSG00000171298.13	0.982419	-0.0255898	0.716961	0.871955
CD14+CD55+ FDC	DGAT1	ENSG00000185000.12	1.0186	0.0265877	0.717647	0.872348
CD14+CD55+ FDC	EPHB6	ENSG00000106123.12	0.983031	-0.0246913	0.718279	0.872348
CD14+CD55+ FDC	MICA	ENSG00000204520.14	1.01667	0.0238452	0.718404	0.872348
CD14+CD55+ FDC	SIAH1	ENSG00000196470.12	0.981382	-0.0271133	0.718301	0.872348
CD14+CD55+ FDC	XRCC2	ENSG00000196584.3	1.01505	0.0215499	0.719144	0.87293
CD14+CD55+ FDC	ATAD3A	ENSG00000197785.14	1.01628	0.0233026	0.719485	0.873027
CD14+CD55+ FDC	ATP5F1C	ENSG00000165629.20	1.01919	0.0274268	0.720191	0.873568
CD14+CD55+ FDC	ACAA2	ENSG00000167315.18	0.981995	-0.0262122	0.720526	0.873657
CD14+CD55+ FDC	CTSL	ENSG00000135047.15	0.98207	-0.0261025	0.721892	0.874047
CD14+CD55+ FDC	DDIT3	ENSG00000175197.12	1.01551	0.0222061	0.721774	0.874047
CD14+CD55+ FDC	MYB	ENSG00000118513.19	1.01694	0.0242356	0.721502	0.874047
CD14+CD55+ FDC	NOL4L	ENSG00000197183.14	1.01643	0.0235107	0.7214	0.874047
CD14+CD55+ FDC	ERLIN2	ENSG00000147475.17	1.01865	0.0266554	0.722604	0.874278
CD14+CD55+ FDC	FOXP1	ENSG00000114861.21	0.982487	-0.0254901	0.722506	0.874278
CD14+CD55+ FDC	ATG5	ENSG00000057663.16	0.981981	-0.0262326	0.723255	0.874749
CD14+CD55+ FDC	MBNL1	ENSG00000152601.17	1.01922	0.0274591	0.72365	0.874911
CD14+CD55+ FDC	PHF10	ENSG00000130024.15	0.981317	-0.0272088	0.724429	0.875525
CD14+CD55+ FDC	PLA2G7	ENSG00000146070.17	0.984993	-0.0218139	0.724681	0.875525
CD14+CD55+ FDC	KCNK13	ENSG00000152315.5	0.988489	-0.0167026	0.725391	0.876067
CD14+CD55+ FDC	FAS	ENSG00000026103.22	0.982069	-0.0261036	0.725941	0.8761
CD14+CD55+ FDC	KIF11	ENSG00000138160.6	0.982865	-0.0249347	0.725788	0.8761
CD14+CD55+ FDC	RAVER1	ENSG00000161847.14	0.981806	-0.0264902	0.72654	0.876191
CD14+CD55+ FDC	WRAP73	ENSG00000116213.16	1.01798	0.0257161	0.726446	0.876191
CD14+CD55+ FDC	RFX5	ENSG00000143390.17	1.0189	0.0270158	0.726821	0.876214
CD14+CD55+ FDC	ZNF408	ENSG00000175213.3	0.984999	-0.0218063	0.72721	0.876368
CD14+CD55+ FDC	NPPA	ENSG00000175206.10	0.986874	-0.0190625	0.727704	0.876648
CD14+CD55+ FDC	TESK2	ENSG00000070759.17	1.01388	0.0198938	0.727986	0.876672
CD14+CD55+ FDC	HAS2	ENSG00000170961.7	0.984865	-0.0220015	0.729406	0.878067
CD14+CD55+ FDC	MSC	ENSG00000178860.8	1.01723	0.0246412	0.730293	0.878818
CD14+CD55+ FDC	HMGB3	ENSG00000029993.15	1.01671	0.0239111	0.730591	0.878861
CD14+CD55+ FDC	EPHX2	ENSG00000120915.14	0.98176	-0.0265579	0.731021	0.879063
CD14+CD55+ FDC	PTP4A1	ENSG00000112245.12	1.01832	0.0261913	0.731685	0.879546
CD14+CD55+ FDC	CDKN2B	ENSG00000147883.12	1.01401	0.0200761	0.732809	0.88058
CD14+CD55+ FDC	MZB1	ENSG00000170476.16	1.01599	0.0228894	0.733392	0.880965
CD14+CD55+ FDC	RUVBL2	ENSG00000183207.14	0.982207	-0.0259004	0.73384	0.881187
CD14+CD55+ FDC	ELAC2	ENSG00000006744.19	1.01783	0.0254977	0.734594	0.881777
CD14+CD55+ FDC	KLHL26	ENSG00000167487.12	1.0155	0.0221897	0.735514	0.882564
CD14+CD55+ FDC	RWDD1	ENSG00000111832.13	0.982891	-0.0248968	0.736996	0.883709
CD14+CD55+ FDC	SINHCAF	ENSG00000139146.14	1.01797	0.0256922	0.736801	0.883709
CD14+CD55+ FDC	MAP3K14	ENSG00000006062.17	0.983216	-0.0244198	0.737453	0.883941
CD14+CD55+ FDC	PIK3CD	ENSG00000171608.16	0.982971	-0.0247796	0.737909	0.884171
CD14+CD55+ FDC	PCBD1	ENSG00000166228.9	0.983281	-0.0243239	0.738412	0.884457
CD14+CD55+ FDC	HEATR5A	ENSG00000129493.15	0.985591	-0.0209393	0.73999	0.885714
CD14+CD55+ FDC	TNFSF8	ENSG00000106952.7	1.0162	0.0231853	0.739933	0.885714
CD14+CD55+ FDC	MMACHC	ENSG00000132763.15	0.985366	-0.0212681	0.740961	0.885999
CD14+CD55+ FDC	ORC6	ENSG00000091651.9	0.983745	-0.023644	0.741022	0.885999
CD14+CD55+ FDC	ZNF827	ENSG00000151612.18	1.01711	0.0244749	0.740689	0.885999
CD14+CD55+ FDC	ACKR3	ENSG00000144476.6	1.01423	0.0203885	0.743523	0.886457
CD14+CD55+ FDC	ERCC2	ENSG00000104884.15	1.01615	0.0231173	0.742873	0.886457
CD14+CD55+ FDC	IGFBP2	ENSG00000115457.10	1.01603	0.0229401	0.742483	0.886457
CD14+CD55+ FDC	JAZF1	ENSG00000153814.13	0.983363	-0.0242047	0.743213	0.886457
CD14+CD55+ FDC	MIIP	ENSG00000116691.11	0.98349	-0.0240177	0.74231	0.886457
CD14+CD55+ FDC	PDCD1LG2	ENSG00000197646.8	1.01701	0.024336	0.743244	0.886457
CD14+CD55+ FDC	SCFD2	ENSG00000184178.16	1.01682	0.0240573	0.741754	0.886457
CD14+CD55+ FDC	DDX31	ENSG00000125485.17	1.01647	0.0235648	0.744327	0.886469
CD14+CD55+ FDC	NOTCH2NLA	ENSG00000264343.6	1.01769	0.0252915	0.744185	0.886469
CD14+CD55+ FDC	RECK	ENSG00000122707.12	0.985954	-0.0204075	0.744054	0.886469
CD14+CD55+ FDC	BLVRA	ENSG00000106605.11	1.01689	0.0241637	0.747501	0.889301
CD14+CD55+ FDC	IKZF3	ENSG00000161405.17	0.983357	-0.0242121	0.747118	0.889301
CD14+CD55+ FDC	MEF2A	ENSG00000068305.17	0.9833	-0.0242958	0.747379	0.889301
CD14+CD55+ FDC	AHR	ENSG00000106546.14	0.983697	-0.0237148	0.7479	0.889381
CD14+CD55+ FDC	VEGFA	ENSG00000112715.23	0.985163	-0.0215657	0.748099	0.889381
CD14+CD55+ FDC	MPDZ	ENSG00000107186.16	0.987919	-0.0175354	0.748768	0.889544
CD14+CD55+ FDC	PRPS1	ENSG00000147224.12	0.98327	-0.0243411	0.748738	0.889544
CD14+CD55+ FDC	ARID3B	ENSG00000179361.17	1.01679	0.024022	0.74966	0.889972
CD14+CD55+ FDC	IL11RA	ENSG00000137070.17	0.984686	-0.0222643	0.749627	0.889972
CD14+CD55+ FDC	MTERF2	ENSG00000120832.10	0.986579	-0.0194942	0.750228	0.890024
CD14+CD55+ FDC	PCBD2	ENSG00000132570.15	0.984457	-0.0225996	0.750472	0.890024
CD14+CD55+ FDC	SMARCAL1	ENSG00000138375.13	0.984023	-0.0232366	0.750501	0.890024
CD14+CD55+ FDC	LRP6	ENSG00000070018.9	0.984897	-0.021955	0.750912	0.890196
CD14+CD55+ FDC	OGDH	ENSG00000105953.15	0.983375	-0.0241863	0.751534	0.890598
CD14+CD55+ FDC	PRPS2	ENSG00000101911.12	1.01625	0.0232583	0.751783	0.890598
CD14+CD55+ FDC	HAX1	ENSG00000143575.15	1.01687	0.0241303	0.75209	0.890647
CD14+CD55+ FDC	CDC37	ENSG00000105401.9	0.983451	-0.0240754	0.752412	0.890713
CD14+CD55+ FDC	GPHN	ENSG00000171723.15	0.987823	-0.0176762	0.752735	0.890781
CD14+CD55+ FDC	DOT1L	ENSG00000104885.18	0.982938	-0.0248272	0.753703	0.891611
CD14+CD55+ FDC	ICAM2	ENSG00000108622.11	0.984274	-0.0228683	0.754213	0.891611
CD14+CD55+ FDC	TMX2	ENSG00000213593.10	0.983527	-0.0239632	0.754235	0.891611
CD14+CD55+ FDC	KCNK6	ENSG00000099337.5	1.01511	0.0216308	0.755868	0.893021
CD14+CD55+ FDC	MEN1	ENSG00000133895.15	1.01611	0.0230508	0.755961	0.893021
CD14+CD55+ FDC	GRN	ENSG00000030582.18	1.01612	0.0230727	0.757439	0.8942
CD14+CD55+ FDC	HMGN3	ENSG00000118418.14	0.984102	-0.0231197	0.757623	0.8942
CD14+CD55+ FDC	SLAMF7	ENSG00000026751.17	1.00835	0.0119975	0.75776	0.8942
CD14+CD55+ FDC	CCNY	ENSG00000108100.18	0.983121	-0.0245591	0.758921	0.894521
CD14+CD55+ FDC	GORAB	ENSG00000120370.12	0.985593	-0.0209355	0.759368	0.894521
CD14+CD55+ FDC	PABPC1L	ENSG00000101104.12	0.984192	-0.0229884	0.758869	0.894521
CD14+CD55+ FDC	RRAS	ENSG00000126458.4	1.01553	0.0222326	0.759334	0.894521
CD14+CD55+ FDC	SAMHD1	ENSG00000101347.9	1.01606	0.0229888	0.759266	0.894521
CD14+CD55+ FDC	SH3BGRL2	ENSG00000198478.8	0.986133	-0.0201465	0.759703	0.894601
CD14+CD55+ FDC	CTHRC1	ENSG00000164932.13	0.984679	-0.0222745	0.760391	0.895097
CD14+CD55+ FDC	YTHDF1	ENSG00000149658.18	1.01597	0.0228647	0.761087	0.895601
CD14+CD55+ FDC	APOL1	ENSG00000100342.20	1.01414	0.0202539	0.762006	0.896056
CD14+CD55+ FDC	NUDT21	ENSG00000167005.14	1.01661	0.0237708	0.762009	0.896056
CD14+CD55+ FDC	CASP8	ENSG00000064012.22	0.984909	-0.0219377	0.762601	0.896123
CD14+CD55+ FDC	CTCF	ENSG00000102974.16	1.0163	0.0233287	0.762467	0.896123
CD14+CD55+ FDC	PRKAR1A	ENSG00000108946.14	0.984138	-0.0230668	0.763521	0.89689
CD14+CD55+ FDC	MPZL1	ENSG00000197965.12	0.984325	-0.0227933	0.764281	0.897467
CD14+CD55+ FDC	FXR2	ENSG00000129245.12	0.984874	-0.0219892	0.766762	0.899949
CD14+CD55+ FDC	MAP4K4	ENSG00000071054.16	0.984284	-0.0228527	0.766932	0.899949
CD14+CD55+ FDC	DISC1	ENSG00000162946.22	1.01261	0.0180736	0.767401	0.900184
CD14+CD55+ FDC	RALGPS1	ENSG00000136828.19	0.985945	-0.0204205	0.767952	0.900406
CD14+CD55+ FDC	TSC1	ENSG00000165699.15	0.985312	-0.021347	0.768128	0.900406
CD14+CD55+ FDC	SQSTM1	ENSG00000161011.20	1.01605	0.022978	0.769165	0.900991
CD14+CD55+ FDC	TOM1L2	ENSG00000175662.17	1.01457	0.0208691	0.769033	0.900991
CD14+CD55+ FDC	ATR	ENSG00000175054.16	0.983844	-0.0234978	0.769822	0.90113
CD14+CD55+ FDC	TNFSF13B	ENSG00000102524.11	0.987081	-0.0187602	0.769591	0.90113
CD14+CD55+ FDC	RBPMS	ENSG00000157110.16	0.986291	-0.019915	0.771309	0.902556
CD14+CD55+ FDC	PRKRA	ENSG00000180228.13	0.985456	-0.0211359	0.772543	0.903684
CD14+CD55+ FDC	FMC1	ENSG00000164898.13	0.98564	-0.0208673	0.774061	0.905143
CD14+CD55+ FDC	FGFR2	ENSG00000066468.22	0.987225	-0.0185486	0.77492	0.905829
CD14+CD55+ FDC	TFAP2A	ENSG00000137203.13	1.01246	0.017865	0.775189	0.905829
CD14+CD55+ FDC	CYP2D6	ENSG00000100197.22	1.01289	0.018478	0.775618	0.906015
CD14+CD55+ FDC	FGF2	ENSG00000138685.15	0.987089	-0.0187473	0.776082	0.90624
CD14+CD55+ FDC	SBNO1	ENSG00000139697.14	0.985199	-0.0215125	0.776574	0.906499
CD14+CD55+ FDC	KAT2B	ENSG00000114166.8	0.98686	-0.0190834	0.777087	0.906783
CD14+CD55+ FDC	RHOA	ENSG00000067560.12	0.985249	-0.0214398	0.777362	0.906786
CD14+CD55+ FDC	GNAQ	ENSG00000156052.11	1.01373	0.0196674	0.778119	0.907354
CD14+CD55+ FDC	TMEM209	ENSG00000146842.17	1.01504	0.0215414	0.779488	0.908634
CD14+CD55+ FDC	SLC11A2	ENSG00000110911.16	0.986235	-0.0199964	0.780124	0.909059
CD14+CD55+ FDC	AIP	ENSG00000110711.10	1.01515	0.0216947	0.780948	0.909387
CD14+CD55+ FDC	PPP1R15B	ENSG00000158615.9	0.985342	-0.0213037	0.78079	0.909387
CD14+CD55+ FDC	EZH2	ENSG00000106462.11	1.01424	0.0204046	0.783541	0.911493
CD14+CD55+ FDC	MPI	ENSG00000178802.18	0.986685	-0.019338	0.783269	0.911493
CD14+CD55+ FDC	RBBP5	ENSG00000117222.14	0.986494	-0.0196171	0.783574	0.911493
CD14+CD55+ FDC	PCCB	ENSG00000114054.14	0.986752	-0.0192412	0.784217	0.911925
CD14+CD55+ FDC	MYH10	ENSG00000133026.12	0.988505	-0.01668	0.784593	0.912045
CD14+CD55+ FDC	ASH2L	ENSG00000129691.16	0.986985	-0.0189006	0.78646	0.912745
CD14+CD55+ FDC	FUT4	ENSG00000196371.3	1.01452	0.0208005	0.785713	0.912745
CD14+CD55+ FDC	FZD6	ENSG00000164930.12	1.0134	0.019201	0.786305	0.912745
CD14+CD55+ FDC	FZR1	ENSG00000105325.14	1.01375	0.0196975	0.786419	0.912745
CD14+CD55+ FDC	TMTC3	ENSG00000139324.12	0.986981	-0.0189063	0.786557	0.912745
CD14+CD55+ FDC	BCL2L11	ENSG00000153094.23	1.01389	0.0199032	0.787255	0.912921
CD14+CD55+ FDC	NXF1	ENSG00000162231.14	0.985585	-0.0209484	0.78719	0.912921
CD14+CD55+ FDC	MCTS1	ENSG00000232119.8	0.986391	-0.0197683	0.78762	0.913028
CD14+CD55+ FDC	MST1R	ENSG00000164078.13	0.98863	-0.0164976	0.787984	0.913134
CD14+CD55+ FDC	OXSM	ENSG00000151093.8	0.986981	-0.0189055	0.789174	0.914197
CD14+CD55+ FDC	SPART	ENSG00000133104.14	0.988356	-0.0168972	0.790169	0.915033
CD14+CD55+ FDC	ARMC7	ENSG00000125449.7	1.01189	0.0170492	0.791219	0.915933
CD14+CD55+ FDC	DDX20	ENSG00000064703.12	0.98686	-0.0190829	0.794111	0.918134
CD14+CD55+ FDC	KEL	ENSG00000197993.9	0.98752	-0.0181177	0.79504	0.918134
CD14+CD55+ FDC	PTPA	ENSG00000119383.19	0.986488	-0.0196267	0.794766	0.918134
CD14+CD55+ FDC	SLC39A9	ENSG00000029364.12	0.986336	-0.0198494	0.794219	0.918134
CD14+CD55+ FDC	SUMO4	ENSG00000177688.7	1.0139	0.0199151	0.795002	0.918134
CD14+CD55+ FDC	TCF20	ENSG00000100207.18	1.01408	0.0201676	0.793817	0.918134
CD14+CD55+ FDC	TOP2A	ENSG00000131747.15	0.987355	-0.0183593	0.793803	0.918134
CD14+CD55+ FDC	EIF1AY	ENSG00000198692.10	0.998059	-0.00280336	0.795911	0.918823
CD14+CD55+ FDC	SCN3A	ENSG00000153253.18	0.989767	-0.0148394	0.796355	0.918852
CD14+CD55+ FDC	SEL1L	ENSG00000071537.14	1.01396	0.019994	0.796485	0.918852
CD14+CD55+ FDC	N4BP2	ENSG00000078177.14	1.01274	0.0182709	0.796797	0.918896
CD14+CD55+ FDC	SIX1	ENSG00000126778.12	1.01052	0.0150966	0.797087	0.918913
CD14+CD55+ FDC	ANKRD13D	ENSG00000172932.15	0.98726	-0.0184982	0.797612	0.919096
CD14+CD55+ FDC	ATXN1L	ENSG00000224470.8	1.0137	0.0196296	0.799334	0.919096
CD14+CD55+ FDC	BCKDK	ENSG00000103507.14	1.01438	0.020594	0.799133	0.919096
CD14+CD55+ FDC	GCN1	ENSG00000089154.11	1.01286	0.0184345	0.7995	0.919096
CD14+CD55+ FDC	GNPAT	ENSG00000116906.13	0.986882	-0.0190504	0.798597	0.919096
CD14+CD55+ FDC	IFNGR1	ENSG00000027697.14	0.986737	-0.019263	0.799676	0.919096
CD14+CD55+ FDC	NCEH1	ENSG00000144959.10	1.01304	0.01869	0.799715	0.919096
CD14+CD55+ FDC	PPIC	ENSG00000168938.6	1.01216	0.0174429	0.798855	0.919096
CD14+CD55+ FDC	ZSCAN20	ENSG00000121903.14	0.990226	-0.0141703	0.798655	0.919096
CD14+CD55+ FDC	ANGPTL2	ENSG00000136859.10	0.989174	-0.0157035	0.800166	0.919298
CD14+CD55+ FDC	GTF3C1	ENSG00000077235.18	0.986745	-0.0192513	0.800517	0.919387
CD14+CD55+ FDC	FNDC3B	ENSG00000075420.13	0.987883	-0.0175879	0.800869	0.919475
CD14+CD55+ FDC	ZFPL1	ENSG00000162300.13	0.987234	-0.0185359	0.8012	0.919541
CD14+CD55+ FDC	FGR	ENSG00000000938.13	0.988812	-0.0162322	0.801912	0.920042
CD14+CD55+ FDC	LANCL2	ENSG00000132434.9	0.988201	-0.0171231	0.802816	0.920764
CD14+CD55+ FDC	CSF3R	ENSG00000119535.17	1.01033	0.0148266	0.804113	0.92099
CD14+CD55+ FDC	HMGCR	ENSG00000113161.16	1.01228	0.0176045	0.803594	0.92099
CD14+CD55+ FDC	MAPK3	ENSG00000102882.12	0.987034	-0.0188287	0.804082	0.92099
CD14+CD55+ FDC	SHLD2	ENSG00000122376.11	0.987329	-0.0183966	0.803719	0.92099
CD14+CD55+ FDC	RBBP8	ENSG00000101773.19	0.988106	-0.0172625	0.804977	0.921665
CD14+CD55+ FDC	PAPPA	ENSG00000182752.10	0.987234	-0.0185367	0.805466	0.921909
CD14+CD55+ FDC	EHBP1	ENSG00000115504.14	1.01221	0.0175122	0.806176	0.922406
CD14+CD55+ FDC	GADD45G	ENSG00000130222.11	0.990832	-0.0132869	0.807748	0.923581
CD14+CD55+ FDC	PLAGL1	ENSG00000118495.19	0.988146	-0.0172043	0.807755	0.923581
CD14+CD55+ FDC	ATF1	ENSG00000123268.9	0.988157	-0.0171879	0.808225	0.923804
CD14+CD55+ FDC	EPHX1	ENSG00000143819.12	1.01002	0.014378	0.809072	0.924457
CD14+CD55+ FDC	POLH	ENSG00000170734.12	0.987367	-0.0183411	0.809574	0.924714
CD14+CD55+ FDC	ZBTB48	ENSG00000204859.13	0.988075	-0.017307	0.810307	0.925237
CD14+CD55+ FDC	CR2	ENSG00000117322.17	1.01097	0.0157341	0.811074	0.925481
CD14+CD55+ FDC	INSM1	ENSG00000173404.5	1.01014	0.0145619	0.810864	0.925481
CD14+CD55+ FDC	FCRL4	ENSG00000163518.11	0.990866	-0.0132384	0.812284	0.926528
CD14+CD55+ FDC	SLC25A4	ENSG00000151729.11	0.988422	-0.0168005	0.812545	0.926528
CD14+CD55+ FDC	PI4KA	ENSG00000241973.11	1.01248	0.0178874	0.814491	0.928431
CD14+CD55+ FDC	LRRC47	ENSG00000130764.10	0.987679	-0.0178863	0.815804	0.929611
CD14+CD55+ FDC	SHMT1	ENSG00000176974.20	0.989336	-0.0154674	0.816296	0.929639
CD14+CD55+ FDC	TTC4	ENSG00000243725.7	1.01215	0.0174194	0.816383	0.929639
CD14+CD55+ FDC	GNB1L	ENSG00000185838.14	1.00949	0.013623	0.817145	0.93019
CD14+CD55+ FDC	BLM	ENSG00000197299.12	1.01087	0.015602	0.817574	0.930362
CD14+CD55+ FDC	PLK4	ENSG00000142731.11	0.989251	-0.0155917	0.818248	0.930496
CD14+CD55+ FDC	TNIP1	ENSG00000145901.15	1.01223	0.017534	0.818199	0.930496
CD14+CD55+ FDC	TMTC4	ENSG00000125247.15	0.990255	-0.0141275	0.818919	0.930944
CD14+CD55+ FDC	TMEM185A	ENSG00000269556.8	0.989469	-0.0152733	0.819215	0.930964
CD14+CD55+ FDC	CABYR	ENSG00000154040.20	0.991686	-0.0120445	0.819865	0.931386
CD14+CD55+ FDC	FANCC	ENSG00000158169.13	0.989637	-0.015028	0.820395	0.931673
CD14+CD55+ FDC	SYTL2	ENSG00000137501.17	0.989743	-0.0148738	0.821865	0.933026
CD14+CD55+ FDC	PPP1R16B	ENSG00000101445.10	1.011	0.0157886	0.822655	0.933606
CD14+CD55+ FDC	CLN3	ENSG00000188603.19	0.989437	-0.0153196	0.823017	0.9337
CD14+CD55+ FDC	CSF1R	ENSG00000182578.13	0.991932	-0.0116865	0.824629	0.933838
CD14+CD55+ FDC	PBK	ENSG00000168078.10	1.01022	0.0146743	0.824811	0.933838
CD14+CD55+ FDC	PTOV1	ENSG00000104960.15	0.989457	-0.0152906	0.824421	0.933838
CD14+CD55+ FDC	SLC24A1	ENSG00000074621.14	1.00917	0.0131643	0.824804	0.933838
CD14+CD55+ FDC	TMEM39A	ENSG00000176142.13	0.988841	-0.0161891	0.823472	0.933838
CD14+CD55+ FDC	ZC3H12A	ENSG00000163874.11	0.988822	-0.0162175	0.824462	0.933838
CD14+CD55+ FDC	CDK6	ENSG00000105810.9	0.989436	-0.015321	0.827401	0.935254
CD14+CD55+ FDC	KMT2A	ENSG00000118058.22	0.988678	-0.0164278	0.827472	0.935254
CD14+CD55+ FDC	MAP1LC3B	ENSG00000140941.14	0.98855	-0.016614	0.826818	0.935254
CD14+CD55+ FDC	MMP12	ENSG00000262406.3	0.990824	-0.0132989	0.826491	0.935254
CD14+CD55+ FDC	NTMT1	ENSG00000148335.14	0.988545	-0.0166215	0.828498	0.935254
CD14+CD55+ FDC	RUBCN	ENSG00000145016.16	1.01146	0.0164435	0.828531	0.935254
CD14+CD55+ FDC	SLC2A3	ENSG00000059804.16	0.991299	-0.0126077	0.828483	0.935254
CD14+CD55+ FDC	SPIN2A	ENSG00000147059.8	1.00882	0.0126745	0.828576	0.935254
CD14+CD55+ FDC	UBR3	ENSG00000144357.17	0.989179	-0.0156961	0.828282	0.935254
CD14+CD55+ FDC	ANKRD6	ENSG00000135299.17	1.0095	0.0136359	0.829644	0.936145
CD14+CD55+ FDC	ABCD1	ENSG00000101986.12	1.0101	0.0144928	0.83322	0.936745
CD14+CD55+ FDC	CD79A	ENSG00000105369.10	0.993193	-0.00985462	0.834651	0.936745
CD14+CD55+ FDC	FOXRED1	ENSG00000110074.11	1.01102	0.0158129	0.833231	0.936745
CD14+CD55+ FDC	GLCCI1	ENSG00000106415.13	1.01027	0.0147356	0.831639	0.936745
CD14+CD55+ FDC	GNRH1	ENSG00000147437.10	1.00885	0.0127087	0.831936	0.936745
CD14+CD55+ FDC	LINS1	ENSG00000140471.17	0.989277	-0.0155537	0.83178	0.936745
CD14+CD55+ FDC	NOD1	ENSG00000106100.11	0.990554	-0.013693	0.830936	0.936745
CD14+CD55+ FDC	PLTP	ENSG00000100979.15	1.0077	0.0110603	0.834636	0.936745
CD14+CD55+ FDC	SRD5A1	ENSG00000145545.12	1.01076	0.0154352	0.830658	0.936745
CD14+CD55+ FDC	TAP2	ENSG00000204267.15	1.01209	0.0173314	0.834372	0.936745
CD14+CD55+ FDC	TOX	ENSG00000198846.6	1.0103	0.0147791	0.831191	0.936745
CD14+CD55+ FDC	TOX4	ENSG00000092203.15	0.989821	-0.0147603	0.833489	0.936745
CD14+CD55+ FDC	TRIM55	ENSG00000147573.17	0.990298	-0.014066	0.834057	0.936745
CD14+CD55+ FDC	XPNPEP1	ENSG00000108039.18	0.988972	-0.0159981	0.832468	0.936745
CD14+CD55+ FDC	ZCCHC2	ENSG00000141664.10	0.990057	-0.0144159	0.834582	0.936745
CD14+CD55+ FDC	ZNF395	ENSG00000186918.14	1.01143	0.0163966	0.832779	0.936745
CD14+CD55+ FDC	HES6	ENSG00000144485.11	1.01004	0.0144187	0.835288	0.937146
CD14+CD55+ FDC	AP2A1	ENSG00000196961.12	0.990404	-0.0139112	0.837749	0.937439
CD14+CD55+ FDC	ECSIT	ENSG00000130159.14	1.01084	0.015556	0.836237	0.937439
CD14+CD55+ FDC	H19	ENSG00000130600.19	1.00319	0.0045902	0.836405	0.937439
CD14+CD55+ FDC	IPO9	ENSG00000198700.10	1.01097	0.0157396	0.837633	0.937439
CD14+CD55+ FDC	KIAA1191	ENSG00000122203.15	0.989595	-0.0150906	0.836934	0.937439
CD14+CD55+ FDC	MAFF	ENSG00000185022.12	0.992565	-0.0107664	0.837788	0.937439
CD14+CD55+ FDC	SLC6A9	ENSG00000196517.12	0.991829	-0.0118362	0.837188	0.937439
CD14+CD55+ FDC	TIGD5	ENSG00000179886.6	1.00887	0.0127402	0.837411	0.937439
CD14+CD55+ FDC	ENOSF1	ENSG00000132199.20	1.01052	0.0150924	0.838843	0.938305
CD14+CD55+ FDC	AKTIP	ENSG00000166971.17	0.990285	-0.0140843	0.839963	0.938618
CD14+CD55+ FDC	ALG6	ENSG00000088035.18	1.01092	0.0156738	0.839737	0.938618
CD14+CD55+ FDC	CORO1C	ENSG00000110880.10	1.01066	0.0152985	0.839538	0.938618
CD14+CD55+ FDC	HCFC1	ENSG00000172534.14	1.01009	0.0144884	0.842351	0.940199
CD14+CD55+ FDC	PAK1	ENSG00000149269.9	0.990088	-0.0143716	0.842178	0.940199
CD14+CD55+ FDC	RHBDD1	ENSG00000144468.17	0.989656	-0.0150013	0.842308	0.940199
CD14+CD55+ FDC	SNRPD3	ENSG00000100028.12	0.989877	-0.0146789	0.842501	0.940199
CD14+CD55+ FDC	APMAP	ENSG00000101474.12	0.990506	-0.0137625	0.843148	0.940607
CD14+CD55+ FDC	ARMH3	ENSG00000120029.13	0.990194	-0.0142168	0.846813	0.94066
CD14+CD55+ FDC	BRCA2	ENSG00000139618.15	1.0096	0.0137855	0.84663	0.94066
CD14+CD55+ FDC	CASP2	ENSG00000106144.20	1.01066	0.0152956	0.845047	0.94066
CD14+CD55+ FDC	CLNK	ENSG00000109684.15	1.00685	0.00984536	0.844568	0.94066
CD14+CD55+ FDC	DMXL1	ENSG00000172869.14	1.00974	0.0139888	0.846322	0.94066
CD14+CD55+ FDC	INVS	ENSG00000119509.13	1.01283	0.0183906	0.845943	0.94066
CD14+CD55+ FDC	IRX1	ENSG00000170549.4	1.00651	0.00935434	0.844915	0.94066
CD14+CD55+ FDC	ORAI3	ENSG00000175938.7	1.01041	0.0149465	0.846018	0.94066
CD14+CD55+ FDC	PANX1	ENSG00000110218.9	0.991297	-0.0126108	0.845539	0.94066
CD14+CD55+ FDC	SENP1	ENSG00000079387.14	0.99136	-0.0125188	0.845745	0.94066
CD14+CD55+ FDC	SLC38A7	ENSG00000103042.9	1.0085	0.0122057	0.846847	0.94066
CD14+CD55+ FDC	SOCS2	ENSG00000120833.14	0.991688	-0.0120412	0.844167	0.94066
CD14+CD55+ FDC	ZNF341	ENSG00000131061.14	1.00889	0.0127651	0.845665	0.94066
CD14+CD55+ FDC	GALE	ENSG00000117308.15	1.0086	0.0123572	0.849401	0.941623
CD14+CD55+ FDC	GLB1	ENSG00000170266.16	0.990142	-0.0142933	0.848924	0.941623
CD14+CD55+ FDC	HEATR3	ENSG00000155393.13	0.990381	-0.0139449	0.84847	0.941623
CD14+CD55+ FDC	MAN1A1	ENSG00000111885.7	0.990235	-0.0141573	0.849294	0.941623
CD14+CD55+ FDC	RTKN2	ENSG00000182010.11	1.00778	0.0111803	0.848921	0.941623
CD14+CD55+ FDC	STIL	ENSG00000123473.15	1.00942	0.0135209	0.849051	0.941623
CD14+CD55+ FDC	KLHL8	ENSG00000145332.14	0.99142	-0.0124318	0.850577	0.942007
CD14+CD55+ FDC	RARA	ENSG00000131759.18	1.01052	0.0151049	0.850591	0.942007
CD14+CD55+ FDC	SRI	ENSG00000075142.13	0.990151	-0.0142796	0.850056	0.942007
CD14+CD55+ FDC	PPP1R9B	ENSG00000108819.11	0.989808	-0.0147791	0.851756	0.942986
CD14+CD55+ FDC	AAR2	ENSG00000131043.12	0.991147	-0.0128287	0.853418	0.944381
CD14+CD55+ FDC	ASCL2	ENSG00000183734.4	1.00678	0.00974673	0.853705	0.944381
CD14+CD55+ FDC	BTAF1	ENSG00000095564.14	0.990564	-0.013678	0.854044	0.944381
CD14+CD55+ FDC	MAP7	ENSG00000135525.18	0.992781	-0.0104526	0.854991	0.944381
CD14+CD55+ FDC	MKRN2	ENSG00000075975.16	0.991253	-0.012675	0.854939	0.944381
CD14+CD55+ FDC	NEK8	ENSG00000160602.14	1.00947	0.0136021	0.854187	0.944381
CD14+CD55+ FDC	ZMPSTE24	ENSG00000084073.9	1.00961	0.0137926	0.854623	0.944381
CD14+CD55+ FDC	ALDH7A1	ENSG00000164904.18	0.991057	-0.0129595	0.859001	0.947904
CD14+CD55+ FDC	ASCC2	ENSG00000100325.15	0.991288	-0.0126234	0.858707	0.947904
CD14+CD55+ FDC	COQ8A	ENSG00000163050.17	1.00901	0.0129338	0.861011	0.947904
CD14+CD55+ FDC	DNAJC9	ENSG00000213551.7	1.00939	0.0134784	0.859583	0.947904
CD14+CD55+ FDC	MTHFR	ENSG00000177000.13	0.991179	-0.012783	0.860678	0.947904
CD14+CD55+ FDC	NTN4	ENSG00000074527.12	0.992292	-0.0111634	0.86068	0.947904
CD14+CD55+ FDC	RAB11A	ENSG00000103769.10	0.990852	-0.0132586	0.860802	0.947904
CD14+CD55+ FDC	RTN4IP1	ENSG00000130347.13	0.990939	-0.0131315	0.859706	0.947904
CD14+CD55+ FDC	USP38	ENSG00000170185.10	0.99121	-0.0127371	0.860664	0.947904
CD14+CD55+ FDC	VAMP5	ENSG00000168899.5	1.00795	0.0114312	0.860742	0.947904
CD14+CD55+ FDC	ALPK3	ENSG00000136383.6	1.00685	0.00985143	0.86235	0.948135
CD14+CD55+ FDC	CCND1	ENSG00000110092.4	0.992107	-0.0114325	0.862353	0.948135
CD14+CD55+ FDC	PON2	ENSG00000105854.13	1.0084	0.0120651	0.861939	0.948135
CD14+CD55+ FDC	TNK2	ENSG00000061938.19	0.987922	-0.0175307	0.861966	0.948135
CD14+CD55+ FDC	CD59	ENSG00000085063.16	1.00813	0.0116755	0.864298	0.948406
CD14+CD55+ FDC	CDKN2AIP	ENSG00000168564.6	0.991103	-0.0128932	0.86395	0.948406
CD14+CD55+ FDC	DDR1	ENSG00000204580.13	0.991855	-0.0117985	0.864145	0.948406
CD14+CD55+ FDC	GSK3A	ENSG00000105723.12	1.0093	0.0133518	0.863785	0.948406
CD14+CD55+ FDC	PPARA	ENSG00000186951.16	0.991999	-0.0115894	0.864022	0.948406
CD14+CD55+ FDC	TRAF2	ENSG00000127191.18	1.01	0.0143568	0.863265	0.948406
CD14+CD55+ FDC	APH1B	ENSG00000138613.14	1.0085	0.0122108	0.865092	0.948497
CD14+CD55+ FDC	EPHA4	ENSG00000116106.12	0.993855	-0.00889287	0.864936	0.948497
CD14+CD55+ FDC	GALK1	ENSG00000108479.12	1.00808	0.0116057	0.865515	0.948497
CD14+CD55+ FDC	SLC39A8	ENSG00000138821.13	0.991487	-0.0123335	0.865369	0.948497
CD14+CD55+ FDC	HTT	ENSG00000197386.12	1.00934	0.0134103	0.86589	0.948599
CD14+CD55+ FDC	CBWD2	ENSG00000136682.15	0.991217	-0.0127279	0.866666	0.949138
CD14+CD55+ FDC	DLL1	ENSG00000198719.9	0.991805	-0.0118709	0.8674	0.94929
CD14+CD55+ FDC	FOXO3	ENSG00000118689.15	1.00896	0.0128695	0.867094	0.94929
CD14+CD55+ FDC	LY96	ENSG00000154589.7	0.991597	-0.0121748	0.867655	0.94929
CD14+CD55+ FDC	ACVR1B	ENSG00000135503.13	1.00835	0.0119929	0.86944	0.949755
CD14+CD55+ FDC	CTNNAL1	ENSG00000119326.15	1.00818	0.0117544	0.868485	0.949755
CD14+CD55+ FDC	HDAC3	ENSG00000171720.10	1.00775	0.0111406	0.86968	0.949755
CD14+CD55+ FDC	MRC2	ENSG00000011028.14	1.00773	0.0111112	0.868708	0.949755
CD14+CD55+ FDC	SACS	ENSG00000151835.16	0.992246	-0.0112296	0.869782	0.949755
CD14+CD55+ FDC	SDAD1	ENSG00000198301.12	0.991927	-0.0116939	0.869303	0.949755
CD14+CD55+ FDC	MPDU1	ENSG00000129255.16	1.00857	0.0123111	0.872397	0.95199
CD14+CD55+ FDC	FBP1	ENSG00000165140.10	0.994235	-0.00834142	0.874	0.952807
CD14+CD55+ FDC	SMARCAD1	ENSG00000163104.17	0.99194	-0.0116758	0.873899	0.952807
CD14+CD55+ FDC	WDR12	ENSG00000138442.9	0.992266	-0.011201	0.873667	0.952807
CD14+CD55+ FDC	ACACB	ENSG00000076555.15	1.00761	0.0109324	0.876283	0.952822
CD14+CD55+ FDC	ATG2A	ENSG00000110046.13	0.992557	-0.0107782	0.874939	0.952822
CD14+CD55+ FDC	CDV3	ENSG00000091527.15	1.00883	0.0126889	0.875092	0.952822
CD14+CD55+ FDC	GPRC5B	ENSG00000167191.12	1.00814	0.0116996	0.875798	0.952822
CD14+CD55+ FDC	LPXN	ENSG00000110031.12	0.991848	-0.011809	0.875563	0.952822
CD14+CD55+ FDC	MAPK8	ENSG00000107643.16	1.00791	0.0113662	0.875915	0.952822
CD14+CD55+ FDC	TCF3	ENSG00000071564.16	0.990085	-0.0143763	0.876289	0.952822
CD14+CD55+ FDC	YIF1B	ENSG00000167645.17	0.992202	-0.0112942	0.875252	0.952822
CD14+CD55+ FDC	IL18	ENSG00000150782.12	1.00794	0.0114085	0.877698	0.953664
CD14+CD55+ FDC	SOX8	ENSG00000005513.10	0.992059	-0.0115017	0.877504	0.953664
CD14+CD55+ FDC	TWIST1	ENSG00000122691.13	0.992918	-0.0102533	0.877917	0.953664
CD14+CD55+ FDC	C1QTNF1	ENSG00000173918.15	1.00679	0.00976812	0.878879	0.954218
CD14+CD55+ FDC	EFNB2	ENSG00000125266.8	0.992318	-0.0111252	0.878997	0.954218
CD14+CD55+ FDC	TIPARP	ENSG00000163659.13	0.992445	-0.0109407	0.879585	0.954546
CD14+CD55+ FDC	IDO1	ENSG00000131203.13	1.00615	0.00884431	0.881262	0.955222
CD14+CD55+ FDC	LGR4	ENSG00000205213.14	0.994022	-0.00865012	0.881634	0.955222
CD14+CD55+ FDC	MAGI1	ENSG00000151276.23	1.00635	0.0091289	0.88136	0.955222
CD14+CD55+ FDC	MCM3	ENSG00000112118.20	1.00795	0.0114249	0.880888	0.955222
CD14+CD55+ FDC	ZC4H2	ENSG00000126970.16	0.993749	-0.0090461	0.880945	0.955222
CD14+CD55+ FDC	MMP9	ENSG00000100985.7	1.00792	0.0113822	0.881948	0.955253
CD14+CD55+ FDC	PTBP2	ENSG00000117569.18	1.00707	0.010169	0.882312	0.955339
CD14+CD55+ FDC	STAC3	ENSG00000185482.8	1.00674	0.00969804	0.882959	0.955731
CD14+CD55+ FDC	TNFRSF10D	ENSG00000173530.6	0.993049	-0.0100628	0.883777	0.956307
CD14+CD55+ FDC	ERCC1	ENSG00000012061.15	0.992578	-0.0107474	0.884151	0.956402
CD14+CD55+ FDC	ERMAP	ENSG00000164010.15	0.992776	-0.0104593	0.885574	0.957323
CD14+CD55+ FDC	MALT1	ENSG00000172175.15	0.992574	-0.0107528	0.885447	0.957323
CD14+CD55+ FDC	CXCL13	ENSG00000156234.7	1.00693	0.00996171	0.886009	0.957485
CD14+CD55+ FDC	CAD	ENSG00000084774.14	0.993019	-0.0101075	0.888349	0.959223
CD14+CD55+ FDC	DHFR	ENSG00000228716.7	1.00894	0.0128335	0.888418	0.959223
CD14+CD55+ FDC	FBXO25	ENSG00000147364.16	0.992906	-0.010271	0.888603	0.959223
CD14+CD55+ FDC	SLAMF1	ENSG00000117090.15	0.993213	-0.00982482	0.888764	0.959223
CD14+CD55+ FDC	RILPL2	ENSG00000150977.10	1.00636	0.00914617	0.88919	0.959374
CD14+CD55+ FDC	MZF1	ENSG00000099326.9	1.00617	0.00887981	0.891444	0.961496
CD14+CD55+ FDC	CSRP1	ENSG00000159176.14	1.00703	0.0100998	0.893535	0.961701
CD14+CD55+ FDC	EDRF1	ENSG00000107938.18	1.00445	0.00641138	0.892884	0.961701
CD14+CD55+ FDC	HSPA2	ENSG00000126803.9	0.99427	-0.00829045	0.892095	0.961701
CD14+CD55+ FDC	IRF3	ENSG00000126456.16	1.00705	0.0101306	0.893931	0.961701
CD14+CD55+ FDC	MEF2C	ENSG00000081189.15	0.993078	-0.0100213	0.892626	0.961701
CD14+CD55+ FDC	PLAUR	ENSG00000011422.12	0.994347	-0.00817833	0.892839	0.961701
CD14+CD55+ FDC	RARB	ENSG00000077092.19	0.993416	-0.00952959	0.89349	0.961701
CD14+CD55+ FDC	SLC25A13	ENSG00000004864.13	0.993413	-0.00953421	0.893929	0.961701
CD14+CD55+ FDC	RBPJ	ENSG00000168214.20	0.993565	-0.00931302	0.894315	0.961805
CD14+CD55+ FDC	MELTF	ENSG00000163975.12	1.00625	0.00899113	0.894605	0.961809
CD14+CD55+ FDC	ACAT1	ENSG00000075239.14	1.00661	0.00950022	0.89636	0.962459
CD14+CD55+ FDC	IL21	ENSG00000138684.9	0.994893	-0.00738722	0.896281	0.962459
CD14+CD55+ FDC	SLC30A7	ENSG00000162695.12	1.00683	0.00982424	0.895605	0.962459
CD14+CD55+ FDC	SNX33	ENSG00000173548.8	1.00699	0.0100431	0.896083	0.962459
CD14+CD55+ FDC	ECPAS	ENSG00000136813.14	1.00656	0.00943804	0.89698	0.962816
CD14+CD55+ FDC	CDKL3	ENSG00000006837.12	1.00501	0.00721133	0.897608	0.962986
CD14+CD55+ FDC	TMEM123	ENSG00000152558.15	1.00791	0.0113598	0.897714	0.962986
CD14+CD55+ FDC	GSTM1	ENSG00000134184.13	1.00209	0.00301645	0.898403	0.963418
CD14+CD55+ FDC	ELN	ENSG00000049540.17	0.994144	-0.00847324	0.899816	0.964315
CD14+CD55+ FDC	PALB2	ENSG00000083093.10	0.994535	-0.00790642	0.899604	0.964315
CD14+CD55+ FDC	ZBTB33	ENSG00000177485.7	1.00596	0.00857137	0.900827	0.965089
CD14+CD55+ FDC	NFE2L2	ENSG00000116044.16	0.993599	-0.00926441	0.901299	0.965286
CD14+CD55+ FDC	CYLD	ENSG00000083799.17	0.994077	-0.00856995	0.903528	0.965512
CD14+CD55+ FDC	GOT1	ENSG00000120053.12	1.00642	0.00922687	0.903056	0.965512
CD14+CD55+ FDC	LRP1	ENSG00000123384.14	1.00475	0.00684057	0.903448	0.965512
CD14+CD55+ FDC	RFC4	ENSG00000163918.10	1.00626	0.00900563	0.903506	0.965512
CD14+CD55+ FDC	RHOC	ENSG00000155366.16	0.994506	-0.00794761	0.902533	0.965512
CD14+CD55+ FDC	SPATA5L1	ENSG00000171763.19	1.00585	0.0084186	0.903502	0.965512
CD14+CD55+ FDC	ZBTB40	ENSG00000184677.18	0.9939	-0.00882703	0.902271	0.965512
CD14+CD55+ FDC	ZSWIM6	ENSG00000130449.6	0.995006	-0.00722262	0.904407	0.966143
CD14+CD55+ FDC	AIM2	ENSG00000163568.15	0.994289	-0.00826301	0.905852	0.966396
CD14+CD55+ FDC	AP3B2	ENSG00000103723.15	0.995065	-0.00713683	0.906543	0.966396
CD14+CD55+ FDC	B4GAT1	ENSG00000174684.7	0.994192	-0.0084029	0.906968	0.966396
CD14+CD55+ FDC	DNMT3B	ENSG00000088305.18	0.99584	-0.00601417	0.905033	0.966396
CD14+CD55+ FDC	GPR135	ENSG00000181619.11	1.00494	0.00711452	0.907011	0.966396
CD14+CD55+ FDC	HRAS	ENSG00000174775.17	0.994211	-0.00837665	0.90639	0.966396
CD14+CD55+ FDC	OCRL	ENSG00000122126.17	0.994594	-0.00782071	0.90724	0.966396
CD14+CD55+ FDC	STMN3	ENSG00000197457.10	0.994824	-0.00748675	0.90638	0.966396
CD14+CD55+ FDC	TRPV1	ENSG00000196689.12	1.00498	0.00716241	0.906431	0.966396
CD14+CD55+ FDC	CD86	ENSG00000114013.16	1.00557	0.00801244	0.908034	0.966535
CD14+CD55+ FDC	CILP2	ENSG00000160161.9	0.995825	-0.00603525	0.908418	0.966535
CD14+CD55+ FDC	DHDDS	ENSG00000117682.17	0.99355	-0.00933592	0.90879	0.966535
CD14+CD55+ FDC	JAM3	ENSG00000166086.13	0.994522	-0.00792505	0.908516	0.966535
CD14+CD55+ FDC	MYO6	ENSG00000196586.16	0.994361	-0.00815837	0.908814	0.966535
CD14+CD55+ FDC	SLC39A11	ENSG00000133195.11	0.994608	-0.00779969	0.909399	0.966604
CD14+CD55+ FDC	UTP23	ENSG00000147679.12	1.00608	0.00874778	0.909457	0.966604
CD14+CD55+ FDC	PRPSAP1	ENSG00000161542.17	1.00622	0.00894643	0.910275	0.967167
CD14+CD55+ FDC	NUP93	ENSG00000102900.13	0.99627	-0.00539166	0.911538	0.967895
CD14+CD55+ FDC	SH2B2	ENSG00000160999.10	0.994515	-0.00793431	0.911301	0.967895
CD14+CD55+ FDC	TRIM28	ENSG00000130726.12	0.994604	-0.00780623	0.911942	0.968017
CD14+CD55+ FDC	JRK	ENSG00000234616.9	1.00575	0.00827695	0.912808	0.968629
CD14+CD55+ FDC	HNMT	ENSG00000150540.14	1.00518	0.00744754	0.913483	0.968732
CD14+CD55+ FDC	MAP4	ENSG00000047849.21	0.994316	-0.00822388	0.913379	0.968732
CD14+CD55+ FDC	CEBPA	ENSG00000245848.3	0.995123	-0.00705343	0.914335	0.968981
CD14+CD55+ FDC	PRKCA	ENSG00000154229.12	1.00543	0.00781299	0.914348	0.968981
CD14+CD55+ FDC	SENP6	ENSG00000112701.18	0.994206	-0.00838269	0.914586	0.968981
CD14+CD55+ FDC	CDH3	ENSG00000062038.14	0.995413	-0.00663303	0.91541	0.969182
CD14+CD55+ FDC	CUL1	ENSG00000055130.17	0.994471	-0.00799951	0.915501	0.969182
CD14+CD55+ FDC	RTL8C	ENSG00000134590.14	0.995074	-0.00712459	0.915644	0.969182
CD14+CD55+ FDC	CREG1	ENSG00000143162.9	0.99485	-0.00744874	0.918552	0.969676
CD14+CD55+ FDC	GLA	ENSG00000102393.11	0.994207	-0.00838222	0.918397	0.969676
CD14+CD55+ FDC	MDFIC	ENSG00000135272.10	1.00559	0.00804407	0.918157	0.969676
CD14+CD55+ FDC	MYBBP1A	ENSG00000132382.14	1.00672	0.00965927	0.917901	0.969676
CD14+CD55+ FDC	OCLN	ENSG00000197822.11	0.998284	-0.00247715	0.918717	0.969676
CD14+CD55+ FDC	POMGNT1	ENSG00000085998.14	0.994911	-0.00736127	0.917895	0.969676
CD14+CD55+ FDC	RFC3	ENSG00000133119.13	0.995009	-0.00721878	0.918659	0.969676
CD14+CD55+ FDC	SEMA4C	ENSG00000168758.11	1.00525	0.00754984	0.91745	0.969676
CD14+CD55+ FDC	TIMM50	ENSG00000105197.11	1.00477	0.00685883	0.917428	0.969676
CD14+CD55+ FDC	KNSTRN	ENSG00000128944.13	0.994999	-0.00723303	0.919018	0.969678
CD14+CD55+ FDC	PGAP2	ENSG00000148985.20	1.00474	0.00682272	0.919298	0.969678
CD14+CD55+ FDC	DHRS1	ENSG00000157379.14	1.00519	0.00747059	0.921996	0.969862
CD14+CD55+ FDC	DRAM1	ENSG00000136048.14	0.995081	-0.00711447	0.921155	0.969862
CD14+CD55+ FDC	IFIH1	ENSG00000115267.8	0.995184	-0.00696496	0.919831	0.969862
CD14+CD55+ FDC	IFIT3	ENSG00000119917.14	1.00437	0.00629329	0.922078	0.969862
CD14+CD55+ FDC	MERTK	ENSG00000153208.17	1.00397	0.00571678	0.920945	0.969862
CD14+CD55+ FDC	NR3C1	ENSG00000113580.15	0.993723	-0.00908503	0.921872	0.969862
CD14+CD55+ FDC	PRMT9	ENSG00000164169.13	1.00484	0.00696605	0.921926	0.969862
CD14+CD55+ FDC	SIK3	ENSG00000160584.16	0.995584	-0.006385	0.920259	0.969862
CD14+CD55+ FDC	SNAP47	ENSG00000143740.14	1.00488	0.00702907	0.921118	0.969862
CD14+CD55+ FDC	SLC25A40	ENSG00000075303.13	0.99502	-0.00720187	0.922879	0.9704
CD14+CD55+ FDC	NAV2	ENSG00000166833.21	0.996213	-0.00547378	0.923599	0.970731
CD14+CD55+ FDC	RSPRY1	ENSG00000159579.14	1.00515	0.00740382	0.923774	0.970731
CD14+CD55+ FDC	SLC5A3	ENSG00000198743.7	1.00201	0.00289796	0.924364	0.971046
CD14+CD55+ FDC	RASGRP1	ENSG00000172575.12	0.995755	-0.00613735	0.925057	0.97147
CD14+CD55+ FDC	ZFYVE26	ENSG00000072121.16	1.00409	0.00588958	0.925541	0.971673
CD14+CD55+ FDC	BCORL1	ENSG00000085185.15	0.99595	-0.00585436	0.926042	0.971895
CD14+CD55+ FDC	ZNF687	ENSG00000143373.18	0.995444	-0.00658856	0.927066	0.972664
CD14+CD55+ FDC	ERCC5	ENSG00000134899.21	1.00468	0.00674146	0.928936	0.974321
CD14+CD55+ FDC	PEF1	ENSG00000162517.13	1.0047	0.00675883	0.92996	0.97509
CD14+CD55+ FDC	MTAP	ENSG00000099810.21	1.00378	0.00544422	0.930548	0.9754
CD14+CD55+ FDC	SEPTIN5	ENSG00000184702.20	0.99654	-0.00500049	0.930928	0.975493
CD14+CD55+ FDC	ATXN7L2	ENSG00000162650.16	1.00343	0.0049465	0.932255	0.976099
CD14+CD55+ FDC	GATA2	ENSG00000179348.12	1.00404	0.0058178	0.93329	0.976099
CD14+CD55+ FDC	GSTZ1	ENSG00000100577.19	1.004	0.00575882	0.932623	0.976099
CD14+CD55+ FDC	PNP	ENSG00000198805.11	1.00424	0.00610533	0.933546	0.976099
CD14+CD55+ FDC	SHLD1	ENSG00000171984.15	1.00413	0.0059456	0.933043	0.976099
CD14+CD55+ FDC	TNF	ENSG00000232810.4	1.00429	0.00617532	0.933022	0.976099
CD14+CD55+ FDC	VDAC2	ENSG00000165637.13	0.995966	-0.00583113	0.932671	0.976099
CD14+CD55+ FDC	PTCD2	ENSG00000049883.15	0.996446	-0.00513586	0.9343	0.976583
CD14+CD55+ FDC	CGNL1	ENSG00000128849.10	1.00359	0.00517501	0.934978	0.976693
CD14+CD55+ FDC	NIPSNAP1	ENSG00000184117.12	1.00454	0.00652942	0.934989	0.976693
CD14+CD55+ FDC	MRTFA	ENSG00000196588.18	1.00392	0.00564922	0.935528	0.976952
CD14+CD55+ FDC	EMD	ENSG00000102119.11	0.996014	-0.00576228	0.936632	0.97767
CD14+CD55+ FDC	TBL2	ENSG00000106638.17	1.00412	0.00593583	0.9368	0.97767
CD14+CD55+ FDC	MLH1	ENSG00000076242.15	1.00414	0.00595392	0.937685	0.977984
CD14+CD55+ FDC	ZNF449	ENSG00000173275.13	0.996636	-0.00486181	0.937531	0.977984
CD14+CD55+ FDC	ATP2B1	ENSG00000070961.15	0.996021	-0.00575261	0.938098	0.978009
CD14+CD55+ FDC	CDK1	ENSG00000170312.16	1.00402	0.00578624	0.938293	0.978009
CD14+CD55+ FDC	MAPKAPK2	ENSG00000162889.10	1.00087	0.00125922	0.938862	0.978297
CD14+CD55+ FDC	GLIPR2	ENSG00000122694.16	0.996365	-0.00525438	0.939885	0.979059
CD14+CD55+ FDC	SLC9A1	ENSG00000090020.11	0.9963	-0.00534852	0.940358	0.979247
CD14+CD55+ FDC	PBX3	ENSG00000167081.18	0.996578	-0.00494508	0.941018	0.97963
CD14+CD55+ FDC	ARL8B	ENSG00000134108.13	1.00384	0.00553427	0.942333	0.980127
CD14+CD55+ FDC	CACUL1	ENSG00000151893.15	1.00395	0.00568934	0.94262	0.980127
CD14+CD55+ FDC	CBL	ENSG00000110395.7	1.00394	0.00567725	0.945905	0.980127
CD14+CD55+ FDC	CCDC6	ENSG00000108091.11	1.00375	0.00540015	0.944766	0.980127
CD14+CD55+ FDC	DMPK	ENSG00000104936.17	1.00361	0.00520293	0.943479	0.980127
CD14+CD55+ FDC	DUSP6	ENSG00000139318.8	0.996857	-0.00454115	0.942406	0.980127
CD14+CD55+ FDC	ERRFI1	ENSG00000116285.13	0.997383	-0.00377983	0.944761	0.980127
CD14+CD55+ FDC	FAM3A	ENSG00000071889.16	0.99694	-0.00442153	0.945139	0.980127
CD14+CD55+ FDC	FERMT3	ENSG00000149781.12	0.996437	-0.00514929	0.944691	0.980127
CD14+CD55+ FDC	HOXB4	ENSG00000182742.6	1.00261	0.00375852	0.946178	0.980127
CD14+CD55+ FDC	MYCBP	ENSG00000214114.9	0.996196	-0.00549898	0.946092	0.980127
CD14+CD55+ FDC	POLR2G	ENSG00000168002.12	1.00355	0.00510654	0.945664	0.980127
CD14+CD55+ FDC	PPARD	ENSG00000112033.14	1.00363	0.00522778	0.944881	0.980127
CD14+CD55+ FDC	RBM23	ENSG00000100461.18	1.0036	0.00518454	0.943899	0.980127
CD14+CD55+ FDC	SOCS3	ENSG00000184557.4	0.996575	-0.00494958	0.943911	0.980127
CD14+CD55+ FDC	ZBTB21	ENSG00000173276.14	0.996791	-0.00463763	0.945447	0.980127
CD14+CD55+ FDC	CASP8AP2	ENSG00000118412.12	0.996802	-0.00462095	0.946798	0.980465
CD14+CD55+ FDC	HDAC8	ENSG00000147099.21	1.00342	0.00492442	0.948893	0.981274
CD14+CD55+ FDC	PIH1D1	ENSG00000104872.11	0.997118	-0.00416343	0.948518	0.981274
CD14+CD55+ FDC	THAP3	ENSG00000041988.15	1.00322	0.00463775	0.949044	0.981274
CD14+CD55+ FDC	TOMM34	ENSG00000025772.8	1.00326	0.00469867	0.948647	0.981274
CD14+CD55+ FDC	TPBG	ENSG00000146242.8	0.997172	-0.00408524	0.94842	0.981274
CD14+CD55+ FDC	ITPR3	ENSG00000096433.11	0.996926	-0.00444187	0.950554	0.981895
CD14+CD55+ FDC	MCM4	ENSG00000104738.18	0.997235	-0.00399457	0.950289	0.981895
CD14+CD55+ FDC	SMOX	ENSG00000088826.18	0.997007	-0.00432423	0.950816	0.981895
CD14+CD55+ FDC	TMX1	ENSG00000139921.13	1.00281	0.00404748	0.949958	0.981895
CD14+CD55+ FDC	PLEKHM2	ENSG00000116786.13	1.00378	0.00544427	0.951223	0.982012
CD14+CD55+ FDC	VPS50	ENSG00000004766.17	0.997016	-0.00431188	0.951544	0.98204
CD14+CD55+ FDC	LOXL1	ENSG00000129038.16	0.997243	-0.00398276	0.954187	0.983295
CD14+CD55+ FDC	MON2	ENSG00000061987.16	0.997253	-0.0039688	0.953863	0.983295
CD14+CD55+ FDC	P2RX7	ENSG00000089041.17	0.997564	-0.00351862	0.954228	0.983295
CD14+CD55+ FDC	RASSF4	ENSG00000107551.21	0.997227	-0.00400607	0.954077	0.983295
CD14+CD55+ FDC	UHRF1	ENSG00000276043.5	1.00303	0.00436581	0.954163	0.983295
CD14+CD55+ FDC	KAT2A	ENSG00000108773.11	1.00297	0.00428532	0.955346	0.984144
CD14+CD55+ FDC	AXIN2	ENSG00000168646.13	0.99859	-0.00203607	0.964285	0.985938
CD14+CD55+ FDC	BAG3	ENSG00000151929.9	1.00203	0.00293163	0.965744	0.985938
CD14+CD55+ FDC	BMPR2	ENSG00000204217.15	0.997621	-0.00343657	0.962158	0.985938
CD14+CD55+ FDC	CATSPER2	ENSG00000166762.18	0.997797	-0.00318119	0.958421	0.985938
CD14+CD55+ FDC	CD274	ENSG00000120217.14	0.997784	-0.00320062	0.962241	0.985938
CD14+CD55+ FDC	CNP	ENSG00000173786.17	1.00209	0.00300553	0.965089	0.985938
CD14+CD55+ FDC	DPYD	ENSG00000188641.14	0.998079	-0.00277468	0.964944	0.985938
CD14+CD55+ FDC	EGLN1	ENSG00000135766.9	1.00464	0.00667859	0.964966	0.985938
CD14+CD55+ FDC	KRTCAP2	ENSG00000163463.11	1.00234	0.0033784	0.964307	0.985938
CD14+CD55+ FDC	MCM2	ENSG00000073111.14	0.99785	-0.00310524	0.963201	0.985938
CD14+CD55+ FDC	MTCH2	ENSG00000109919.10	1.00273	0.00393195	0.961544	0.985938
CD14+CD55+ FDC	NCS1	ENSG00000107130.10	0.997864	-0.00308548	0.960646	0.985938
CD14+CD55+ FDC	NEK3	ENSG00000136098.17	0.998019	-0.00286134	0.960403	0.985938
CD14+CD55+ FDC	NINJ1	ENSG00000131669.10	1.00235	0.00338126	0.961426	0.985938
CD14+CD55+ FDC	NLRP1	ENSG00000091592.16	0.998024	-0.00285375	0.965919	0.985938
CD14+CD55+ FDC	PITHD1	ENSG00000057757.10	0.997753	-0.00324527	0.963849	0.985938
CD14+CD55+ FDC	PPIF	ENSG00000108179.14	0.997797	-0.00318227	0.962588	0.985938
CD14+CD55+ FDC	PRMT5	ENSG00000100462.16	1.00263	0.00378211	0.96023	0.985938
CD14+CD55+ FDC	PRRC2A	ENSG00000204469.13	0.997393	-0.00376591	0.95822	0.985938
CD14+CD55+ FDC	SKP1	ENSG00000113558.18	0.998194	-0.00260755	0.965699	0.985938
CD14+CD55+ FDC	SLC40A1	ENSG00000138449.10	1.00226	0.00325299	0.958187	0.985938
CD14+CD55+ FDC	SMO	ENSG00000128602.11	1.00163	0.00235269	0.965892	0.985938
CD14+CD55+ FDC	TNFRSF10A	ENSG00000104689.10	1.00271	0.00390971	0.960312	0.985938
CD14+CD55+ FDC	TNFRSF10B	ENSG00000120889.13	0.997719	-0.00329486	0.962642	0.985938
CD14+CD55+ FDC	TTK	ENSG00000112742.10	0.997842	-0.00311735	0.957796	0.985938
CD14+CD55+ FDC	TUBB2A	ENSG00000137267.6	1.00199	0.00286134	0.961953	0.985938
CD14+CD55+ FDC	TUBD1	ENSG00000108423.15	1.00222	0.00320009	0.96384	0.985938
CD14+CD55+ FDC	TUSC2	ENSG00000114383.10	0.99778	-0.00320572	0.961004	0.985938
CD14+CD55+ FDC	UCP2	ENSG00000175567.10	0.997808	-0.00316535	0.96285	0.985938
CD14+CD55+ FDC	ZMIZ2	ENSG00000122515.15	0.997755	-0.00324283	0.963121	0.985938
CD14+CD55+ FDC	ARNTL	ENSG00000133794.18	1.00195	0.00281441	0.967353	0.986294
CD14+CD55+ FDC	HNRNPLL	ENSG00000143889.16	1.00277	0.00398521	0.968034	0.986294
CD14+CD55+ FDC	PRR14L	ENSG00000183530.14	1.00221	0.00319103	0.967038	0.986294
CD14+CD55+ FDC	RRP12	ENSG00000052749.14	0.9982	-0.00259905	0.967494	0.986294
CD14+CD55+ FDC	SRA1	ENSG00000213523.10	1.00228	0.00329108	0.966818	0.986294
CD14+CD55+ FDC	UBE4B	ENSG00000130939.20	0.998713	-0.00185803	0.967999	0.986294
CD14+CD55+ FDC	CDCA2	ENSG00000184661.14	1.00195	0.00280337	0.968893	0.986333
CD14+CD55+ FDC	DOCK9	ENSG00000088387.19	1.00124	0.00178364	0.968578	0.986333
CD14+CD55+ FDC	HPS5	ENSG00000110756.18	1.00249	0.00359357	0.968956	0.986333
CD14+CD55+ FDC	TOPBP1	ENSG00000163781.14	1.00219	0.00315694	0.970975	0.988088
CD14+CD55+ FDC	MEPCE	ENSG00000146834.14	1.00207	0.0029852	0.972922	0.989768
CD14+CD55+ FDC	FAM193A	ENSG00000125386.15	0.998416	-0.00228714	0.97397	0.989842
CD14+CD55+ FDC	IPO11	ENSG00000086200.16	0.998394	-0.00231896	0.97333	0.989842
CD14+CD55+ FDC	PRKAG1	ENSG00000181929.13	0.998882	-0.0016139	0.974175	0.989842
CD14+CD55+ FDC	YES1	ENSG00000176105.14	1.00205	0.00295523	0.974177	0.989842
CD14+CD55+ FDC	TUBB6	ENSG00000176014.13	1.00145	0.00209438	0.974691	0.990064
CD14+CD55+ FDC	ELOB	ENSG00000103363.14	0.998983	-0.00146835	0.975163	0.990243
CD14+CD55+ FDC	FOXJ2	ENSG00000065970.9	0.999018	-0.00141789	0.976507	0.991307
CD14+CD55+ FDC	RIPK3	ENSG00000129465.16	0.998802	-0.00173001	0.977471	0.991985
CD14+CD55+ FDC	RRM1	ENSG00000167325.15	0.998799	-0.00173394	0.978147	0.99237
CD14+CD55+ FDC	CPEB2	ENSG00000137449.16	1.00137	0.00197006	0.978895	0.992527
CD14+CD55+ FDC	CSNK2A1	ENSG00000101266.19	1.00159	0.00228794	0.978786	0.992527
CD14+CD55+ FDC	GFPT1	ENSG00000198380.12	0.998851	-0.0016587	0.979248	0.992586
CD14+CD55+ FDC	BCL2	ENSG00000171791.13	0.99903	-0.00140009	0.981365	0.992628
CD14+CD55+ FDC	CDH2	ENSG00000170558.9	1.00126	0.00181524	0.980371	0.992628
CD14+CD55+ FDC	ERBB2	ENSG00000141736.13	1.00103	0.00148491	0.98134	0.992628
CD14+CD55+ FDC	HESX1	ENSG00000163666.10	0.999191	-0.0011682	0.980704	0.992628
CD14+CD55+ FDC	STXBP5	ENSG00000164506.14	0.998844	-0.00166899	0.980589	0.992628
CD14+CD55+ FDC	TCL1A	ENSG00000100721.11	1.00031	0.000454	0.981217	0.992628
CD14+CD55+ FDC	TRMT2A	ENSG00000099899.15	1.00159	0.00229458	0.981073	0.992628
CD14+CD55+ FDC	TRPS1	ENSG00000104447.12	0.999257	-0.00107219	0.982975	0.993957
CD14+CD55+ FDC	COLQ	ENSG00000206561.13	1.00098	0.00141684	0.984359	0.994051
CD14+CD55+ FDC	CSNK1G1	ENSG00000169118.18	0.999041	-0.00138384	0.983536	0.994051
CD14+CD55+ FDC	DAZAP2	ENSG00000183283.16	0.999132	-0.00125305	0.984553	0.994051
CD14+CD55+ FDC	LEPROTL1	ENSG00000104660.19	1.0011	0.0015861	0.983817	0.994051
CD14+CD55+ FDC	PBLD	ENSG00000108187.16	1.00103	0.00149084	0.984408	0.994051
CD14+CD55+ FDC	LGALS8	ENSG00000116977.18	0.999137	-0.00124627	0.984953	0.994155
CD14+CD55+ FDC	ADAR	ENSG00000160710.17	0.999056	-0.00136279	0.985447	0.994354
CD14+CD55+ FDC	NFKB1	ENSG00000109320.13	1.00099	0.00143469	0.986821	0.995441
CD14+CD55+ FDC	LRBA	ENSG00000198589.13	0.999693	-0.000443	0.987198	0.995521
CD14+CD55+ FDC	CTBP1	ENSG00000159692.15	0.999144	-0.00123505	0.987801	0.99583
CD14+CD55+ FDC	AIFM1	ENSG00000156709.14	1.00057	0.000822	0.988546	0.995951
CD14+CD55+ FDC	CTBP2	ENSG00000175029.17	0.999516	-0.000698	0.989552	0.995951
CD14+CD55+ FDC	DHX30	ENSG00000132153.15	1.00126	0.00181986	0.989866	0.995951
CD14+CD55+ FDC	FAM168A	ENSG00000054965.10	1.00079	0.00113309	0.98892	0.995951
CD14+CD55+ FDC	NAIF1	ENSG00000171169.9	0.999481	-0.000749	0.9903	0.995951
CD14+CD55+ FDC	SNX15	ENSG00000110025.13	0.999455	-0.000786	0.990088	0.995951
CD14+CD55+ FDC	SYNPO2	ENSG00000172403.11	1.00062	0.000894	0.990264	0.995951
CD14+CD55+ FDC	WDR37	ENSG00000047056.16	0.998458	-0.00222651	0.989375	0.995951
CD14+CD55+ FDC	CASP3	ENSG00000164305.19	1.0006	0.000872	0.991072	0.996428
CD14+CD55+ FDC	SLC25A1	ENSG00000100075.10	1.00162	0.00234168	0.991841	0.996603
CD14+CD55+ FDC	ZNF410	ENSG00000119725.19	0.999796	-0.000294	0.991726	0.996603
CD14+CD55+ FDC	VSTM2L	ENSG00000132821.12	1.00048	0.000691	0.99229	0.996754
CD14+CD55+ FDC	KAT5	ENSG00000172977.13	1.00061	0.000881	0.993026	0.997194
CD14+CD55+ FDC	SESN2	ENSG00000130766.5	1.00039	0.000558	0.993826	0.997699
CD14+CD55+ FDC	ELOC	ENSG00000154582.16	1.00044	0.000634	0.994553	0.997831
CD14+CD55+ FDC	ZEB1	ENSG00000148516.21	1.00045	0.000644	0.994286	0.997831
CD14+CD55+ FDC	ABL1	ENSG00000097007.19	0.999803	-0.000284	0.995384	0.998068
CD14+CD55+ FDC	DNAJB5	ENSG00000137094.14	1.00025	0.000363	0.995982	0.998068
CD14+CD55+ FDC	NKAPD1	ENSG00000150776.18	0.99977	-0.000331	0.995521	0.998068
CD14+CD55+ FDC	ZNF8	ENSG00000278129.2	0.999841	-0.000229	0.995863	0.998068
CD14+CD55+ FDC	RCN2	ENSG00000117906.14	0.998419	-0.00228224	0.997284	0.999074
CD14+CD55+ FDC	HYOU1	ENSG00000149428.19	0.999981	-2.69e-05	0.997887	0.999379
CD14+CD55+ FDC	COASY	ENSG00000068120.15	1.00029	0.000416	0.998511	0.999407
CD14+CD55+ FDC	PHF7	ENSG00000010318.21	1.00016	0.000238	0.998397	0.999407
CD14+CD55+ FDC	KDM5D	ENSG00000012817.15	1.00017	0.00025	0.999574	0.999574
CD14+CD55+ FDC	MAN1B1	ENSG00000177239.15	1.00007	9.39e-05	0.999322	0.999574
CD14+CD55+ FDC	ZC3HAV1L	ENSG00000146858.8	1.00014	0.000195	0.999288	0.999574
CD14+CD55+ FDC	A2ML1	ENSG00000166535.20	1.00096	0.00138983	0.969843	NA
CD14+CD55+ FDC	ABCA4	ENSG00000198691.13	1.06923	0.0965669	0.0276636	NA
CD14+CD55+ FDC	ABCC12	ENSG00000140798.16	1.02499	0.0356085	0.388338	NA
CD14+CD55+ FDC	ABCC2	ENSG00000023839.12	0.983772	-0.0236048	0.659901	NA
CD14+CD55+ FDC	ABCC6	ENSG00000091262.15	1.00147	0.0021256	0.960734	NA
CD14+CD55+ FDC	ABCC8	ENSG00000006071.14	0.986734	-0.0192675	0.500549	NA
CD14+CD55+ FDC	ABCC9	ENSG00000069431.11	1.04534	0.0639712	0.195534	NA
CD14+CD55+ FDC	ABCG2	ENSG00000118777.12	1.1248	0.169674	0.00703618	NA
CD14+CD55+ FDC	ABO	ENSG00000175164.15	0.989699	-0.0149384	0.674205	NA
CD14+CD55+ FDC	ACE2	ENSG00000130234.11	1.02888	0.041077	0.189949	NA
CD14+CD55+ FDC	ACOD1	ENSG00000102794.10	1.01324	0.0189804	0.456088	NA
CD14+CD55+ FDC	ACPP	ENSG00000014257.16	0.970203	-0.0436417	0.263578	NA
CD14+CD55+ FDC	ACRV1	ENSG00000134940.14	0.996795	-0.0046314	0.904868	NA
CD14+CD55+ FDC	ACTBL2	ENSG00000169067.4	1.03402	0.0482647	0.128918	NA
CD14+CD55+ FDC	ACTL7A	ENSG00000187003.7	1.00544	0.00782913	0.758289	NA
CD14+CD55+ FDC	ACTN2	ENSG00000077522.13	0.934262	-0.0981011	0.0831151	NA
CD14+CD55+ FDC	ADAM33	ENSG00000149451.17	1.01309	0.0187633	0.539161	NA
CD14+CD55+ FDC	ADAMTS12	ENSG00000151388.11	1.02799	0.0398303	0.366728	NA
CD14+CD55+ FDC	ADAMTS19	ENSG00000145808.10	0.989539	-0.0151712	0.548815	NA
CD14+CD55+ FDC	ADAMTS2	ENSG00000087116.16	1.04457	0.0629048	0.253931	NA
CD14+CD55+ FDC	ADAMTS5	ENSG00000154736.6	1.03727	0.0527848	0.119087	NA
CD14+CD55+ FDC	ADAMTSL3	ENSG00000156218.13	1.01277	0.0183106	0.7	NA
CD14+CD55+ FDC	ADCY2	ENSG00000078295.17	1.0005	0.000716	0.982469	NA
CD14+CD55+ FDC	ADCYAP1	ENSG00000141433.13	1.01602	0.0229222	0.311141	NA
CD14+CD55+ FDC	ADCYAP1R1	ENSG00000078549.14	1.02266	0.0323288	0.269181	NA
CD14+CD55+ FDC	ADGRA1	ENSG00000197177.15	0.996745	-0.00470316	0.857198	NA
CD14+CD55+ FDC	ADGRD2	ENSG00000180264.11	0.997433	-0.00370807	0.867063	NA
CD14+CD55+ FDC	ADGRE1	ENSG00000174837.15	1.00993	0.0142536	0.731178	NA
CD14+CD55+ FDC	ADGRE2	ENSG00000127507.18	1.01313	0.0188236	0.639158	NA
CD14+CD55+ FDC	ADGRG6	ENSG00000112414.15	1.89937	0.925521	0.00390107	NA
CD14+CD55+ FDC	ADGRL4	ENSG00000162618.15	1.05674	0.0796143	0.0848873	NA
CD14+CD55+ FDC	ADIPOQ	ENSG00000181092.10	1.02689	0.0382755	0.342423	NA
CD14+CD55+ FDC	ADM	ENSG00000148926.10	0.9678	-0.0472187	0.374197	NA
CD14+CD55+ FDC	ADORA1	ENSG00000163485.17	1.01482	0.0212261	0.624265	NA
CD14+CD55+ FDC	ADORA2B	ENSG00000170425.3	1.05	0.0703925	0.0884012	NA
CD14+CD55+ FDC	ADORA3	ENSG00000282608.2	1.00524	0.00754551	0.856677	NA
CD14+CD55+ FDC	ADRA1B	ENSG00000170214.5	0.997768	-0.00322347	0.942573	NA
CD14+CD55+ FDC	ADRA1D	ENSG00000171873.8	1.01271	0.0182265	0.488048	NA
CD14+CD55+ FDC	ADRA2B	ENSG00000274286.2	1.00205	0.00295457	0.91786	NA
CD14+CD55+ FDC	ADRA2C	ENSG00000184160.8	1.02724	0.0387789	0.121363	NA
CD14+CD55+ FDC	ADRB3	ENSG00000188778.6	0.998623	-0.00198778	0.945837	NA
CD14+CD55+ FDC	AFM	ENSG00000079557.5	1.0178	0.0254572	0.463521	NA
CD14+CD55+ FDC	AGR3	ENSG00000173467.9	1.02055	0.0293491	0.336988	NA
CD14+CD55+ FDC	AGRP	ENSG00000159723.4	1.07703	0.107057	0.0389615	NA
CD14+CD55+ FDC	AGTR1	ENSG00000144891.17	0.999471	-0.000763	0.977072	NA
CD14+CD55+ FDC	AGTR2	ENSG00000180772.7	0.983071	-0.0246323	0.368673	NA
CD14+CD55+ FDC	AGXT	ENSG00000172482.5	1.01238	0.0177495	0.585637	NA
CD14+CD55+ FDC	AHRR	ENSG00000286169.1	1.00292	0.00420206	0.914424	NA
CD14+CD55+ FDC	AHRR	ENSG00000063438.17	1.00292	0.00420206	0.914424	NA
CD14+CD55+ FDC	AHSG	ENSG00000145192.13	1.00735	0.0105682	0.671824	NA
CD14+CD55+ FDC	AIF1L	ENSG00000126878.13	1.01827	0.026122	0.434075	NA
CD14+CD55+ FDC	AIRE	ENSG00000160224.17	1.03899	0.0551814	0.17814	NA
CD14+CD55+ FDC	AJAP1	ENSG00000196581.11	1.00411	0.0059214	0.888223	NA
CD14+CD55+ FDC	AKAP4	ENSG00000147081.15	1.01072	0.0153811	0.631076	NA
CD14+CD55+ FDC	AKR1C3	ENSG00000196139.14	1.01294	0.0185472	0.613323	NA
CD14+CD55+ FDC	ALK	ENSG00000171094.18	0.983533	-0.0239539	0.279042	NA
CD14+CD55+ FDC	ALOX12	ENSG00000108839.12	1.00387	0.00556642	0.883026	NA
CD14+CD55+ FDC	ALX1	ENSG00000180318.4	1.01966	0.0280882	0.281234	NA
CD14+CD55+ FDC	AMH	ENSG00000104899.8	1.04404	0.0621753	0.0229134	NA
CD14+CD55+ FDC	AMIGO1	ENSG00000181754.7	1.01876	0.0268164	0.607471	NA
CD14+CD55+ FDC	AMIGO3	ENSG00000176020.9	0.999333	-0.000963	0.980251	NA
CD14+CD55+ FDC	AMOT	ENSG00000126016.15	1.06155	0.0861719	0.163022	NA
CD14+CD55+ FDC	ANGPT1	ENSG00000154188.10	1.03298	0.0468134	0.176132	NA
CD14+CD55+ FDC	ANGPT2	ENSG00000091879.13	0.978405	-0.031497	0.484542	NA
CD14+CD55+ FDC	ANGPTL3	ENSG00000132855.5	0.990211	-0.0141925	0.720217	NA
CD14+CD55+ FDC	ANGPTL4	ENSG00000167772.12	0.980167	-0.0289006	0.387467	NA
CD14+CD55+ FDC	ANGPTL7	ENSG00000171819.5	1.08954	0.123721	0.0274169	NA
CD14+CD55+ FDC	ANGPTL8	ENSG00000130173.13	0.998722	-0.00184537	0.930026	NA
CD14+CD55+ FDC	ANK1	ENSG00000029534.20	0.982909	-0.02487	0.647441	NA
CD14+CD55+ FDC	ANKK1	ENSG00000170209.5	0.98015	-0.0289259	0.407171	NA
CD14+CD55+ FDC	ANKRD30A	ENSG00000148513.18	1.02552	0.0363501	0.518258	NA
CD14+CD55+ FDC	ANO1	ENSG00000131620.17	1.01834	0.026217	0.544702	NA
CD14+CD55+ FDC	ANO3	ENSG00000134343.14	0.995222	-0.00690946	0.850903	NA
CD14+CD55+ FDC	ANPEP	ENSG00000166825.14	1.03428	0.0486231	0.172349	NA
CD14+CD55+ FDC	ANXA10	ENSG00000109511.12	0.994719	-0.0076397	0.805714	NA
CD14+CD55+ FDC	AOX1	ENSG00000138356.14	1.01718	0.024572	0.425486	NA
CD14+CD55+ FDC	APELA	ENSG00000248329.6	1.00601	0.00865147	0.765282	NA
CD14+CD55+ FDC	APLN	ENSG00000171388.12	1.00539	0.00775068	0.818536	NA
CD14+CD55+ FDC	APLNR	ENSG00000134817.10	1.05396	0.0758134	0.0438188	NA
CD14+CD55+ FDC	APOB	ENSG00000084674.15	1.00885	0.0127155	0.629424	NA
CD14+CD55+ FDC	APOBEC3B	ENSG00000179750.16	1.03256	0.0462301	0.14405	NA
CD14+CD55+ FDC	AQP4	ENSG00000171885.17	0.994761	-0.00757795	0.709835	NA
CD14+CD55+ FDC	AQP5	ENSG00000161798.7	1.00432	0.0062244	0.786708	NA
CD14+CD55+ FDC	AQP8	ENSG00000103375.11	0.997446	-0.00368892	0.784628	NA
CD14+CD55+ FDC	AQP9	ENSG00000103569.10	0.990471	-0.0138136	0.572025	NA
CD14+CD55+ FDC	AR	ENSG00000169083.17	1.01905	0.0272264	0.449956	NA
CD14+CD55+ FDC	ARC	ENSG00000198576.4	1.01067	0.0153085	0.554871	NA
CD14+CD55+ FDC	ARG1	ENSG00000118520.15	0.992088	-0.0114596	0.721166	NA
CD14+CD55+ FDC	ARG2	ENSG00000081181.8	1.02438	0.0347478	0.422861	NA
CD14+CD55+ FDC	ARHGAP36	ENSG00000147256.12	1.02173	0.0310099	0.205102	NA
CD14+CD55+ FDC	ARL4D	ENSG00000175906.5	1.04297	0.0606998	0.22695	NA
CD14+CD55+ FDC	ARR3	ENSG00000120500.18	1.01487	0.021289	0.280446	NA
CD14+CD55+ FDC	ART1	ENSG00000129744.3	1.03417	0.0484779	0.0513217	NA
CD14+CD55+ FDC	ART3	ENSG00000156219.16	1.00859	0.0123434	0.659323	NA
CD14+CD55+ FDC	ART4	ENSG00000111339.12	1.01528	0.0218802	0.63483	NA
CD14+CD55+ FDC	ARX	ENSG00000004848.8	1.00684	0.00982933	0.743721	NA
CD14+CD55+ FDC	ASCL1	ENSG00000139352.4	0.967547	-0.0475967	0.217842	NA
CD14+CD55+ FDC	ASIC1	ENSG00000110881.11	1.01308	0.0187465	0.58259	NA
CD14+CD55+ FDC	ASPN	ENSG00000106819.13	0.979528	-0.0298413	0.525617	NA
CD14+CD55+ FDC	ATF3	ENSG00000162772.17	1.03108	0.044151	0.244887	NA
CD14+CD55+ FDC	ATL1	ENSG00000198513.12	0.987439	-0.0182371	0.702029	NA
CD14+CD55+ FDC	ATOH1	ENSG00000172238.5	0.998642	-0.00196111	0.936725	NA
CD14+CD55+ FDC	ATOH7	ENSG00000179774.9	0.993362	-0.00960883	0.798763	NA
CD14+CD55+ FDC	ATOH8	ENSG00000168874.13	1.03686	0.0522208	0.241735	NA
CD14+CD55+ FDC	ATP6V1B1	ENSG00000116039.13	1.01404	0.0201111	0.436925	NA
CD14+CD55+ FDC	ATP7B	ENSG00000123191.15	0.991452	-0.0123857	0.764154	NA
CD14+CD55+ FDC	AVPR1A	ENSG00000166148.3	1.03434	0.0487123	0.167045	NA
CD14+CD55+ FDC	AVPR1B	ENSG00000198049.7	0.99682	-0.00459534	0.896201	NA
CD14+CD55+ FDC	AVPR2	ENSG00000126895.15	1.01704	0.0243831	0.396108	NA
CD14+CD55+ FDC	B3GAT1	ENSG00000109956.13	1.08684	0.120138	0.0317302	NA
CD14+CD55+ FDC	BAALC	ENSG00000164929.17	0.981135	-0.0274768	0.577335	NA
CD14+CD55+ FDC	BAAT	ENSG00000136881.11	0.981765	-0.0265509	0.288534	NA
CD14+CD55+ FDC	BAD	ENSG00000002330.13	1.08372	0.115993	0.0856194	NA
CD14+CD55+ FDC	BAIAP2	ENSG00000175866.15	1.06545	0.091464	0.0588169	NA
CD14+CD55+ FDC	BARHL2	ENSG00000143032.8	1.01267	0.0181642	0.550375	NA
CD14+CD55+ FDC	BCAN	ENSG00000132692.19	1.02582	0.0367718	0.321439	NA
CD14+CD55+ FDC	BCAR4	ENSG00000262117.5	1.00136	0.00195487	0.947802	NA
CD14+CD55+ FDC	BCHE	ENSG00000114200.10	0.991752	-0.011949	0.670583	NA
CD14+CD55+ FDC	BDKRB1	ENSG00000100739.11	1.01972	0.0281773	0.324198	NA
CD14+CD55+ FDC	BDKRB2	ENSG00000168398.6	1.02124	0.0303179	0.310276	NA
CD14+CD55+ FDC	BDNF	ENSG00000176697.19	1.00491	0.007065	0.802169	NA
CD14+CD55+ FDC	BEAN1	ENSG00000166546.14	1.01212	0.0173866	0.68046	NA
CD14+CD55+ FDC	BFSP1	ENSG00000125864.14	1.01462	0.0209452	0.587739	NA
CD14+CD55+ FDC	BHMT	ENSG00000145692.15	0.996187	-0.00551104	0.850468	NA
CD14+CD55+ FDC	BIRC7	ENSG00000101197.13	0.992301	-0.011151	0.754223	NA
CD14+CD55+ FDC	BMP4	ENSG00000125378.16	1.02668	0.037993	0.359405	NA
CD14+CD55+ FDC	BMP5	ENSG00000112175.8	1.01287	0.0184558	0.681232	NA
CD14+CD55+ FDC	BMP8B	ENSG00000116985.12	1.03228	0.0458381	0.230321	NA
CD14+CD55+ FDC	BMPER	ENSG00000164619.10	1.00818	0.0117504	0.766884	NA
CD14+CD55+ FDC	BMPR1B	ENSG00000138696.11	0.999225	-0.0011185	0.956868	NA
CD14+CD55+ FDC	BNC1	ENSG00000169594.13	0.977063	-0.033477	0.422365	NA
CD14+CD55+ FDC	BNC2	ENSG00000173068.18	1.02995	0.0425779	0.329549	NA
CD14+CD55+ FDC	BOLL	ENSG00000152430.17	0.964042	-0.0528315	0.321658	NA
CD14+CD55+ FDC	BRDT	ENSG00000137948.18	1.0293	0.0416653	0.297017	NA
CD14+CD55+ FDC	BRINP1	ENSG00000078725.13	1.00795	0.0114308	0.697233	NA
CD14+CD55+ FDC	BRSK2	ENSG00000174672.16	0.998095	-0.0027515	0.894254	NA
CD14+CD55+ FDC	BTNL2	ENSG00000204290.10	0.997728	-0.0032822	0.920274	NA
CD14+CD55+ FDC	BVES	ENSG00000112276.14	0.965721	-0.0503213	0.313268	NA
CD14+CD55+ FDC	C1QL3	ENSG00000165985.10	0.969039	-0.0453735	0.338144	NA
CD14+CD55+ FDC	C1QTNF9	ENSG00000240654.6	0.996525	-0.005022	0.888438	NA
CD14+CD55+ FDC	C3AR1	ENSG00000171860.5	1.03024	0.0429837	0.418189	NA
CD14+CD55+ FDC	C6	ENSG00000039537.13	3.81978	1.93349	1.96e-05	NA
CD14+CD55+ FDC	C8B	ENSG00000021852.13	1.00201	0.00289188	0.913508	NA
CD14+CD55+ FDC	C8G	ENSG00000176919.13	1.02703	0.0384746	0.207842	NA
CD14+CD55+ FDC	C9	ENSG00000113600.11	1.00796	0.0114334	0.705372	NA
CD14+CD55+ FDC	CA10	ENSG00000154975.14	0.998806	-0.00172334	0.94594	NA
CD14+CD55+ FDC	CA12	ENSG00000074410.14	0.99705	-0.00426252	0.915234	NA
CD14+CD55+ FDC	CA14	ENSG00000118298.12	0.994171	-0.00843409	0.796447	NA
CD14+CD55+ FDC	CA4	ENSG00000167434.10	0.999174	-0.00119149	0.964068	NA
CD14+CD55+ FDC	CA9	ENSG00000107159.13	1.01419	0.0203265	0.536487	NA
CD14+CD55+ FDC	CABCOCO1	ENSG00000183346.7	1.06077	0.0851096	0.0399369	NA
CD14+CD55+ FDC	CABP4	ENSG00000175544.13	0.977785	-0.0324107	0.417389	NA
CD14+CD55+ FDC	CACNA1B	ENSG00000148408.13	0.9944	-0.00810134	0.743595	NA
CD14+CD55+ FDC	CACNA1C	ENSG00000151067.22	1.00426	0.00613534	0.903539	NA
CD14+CD55+ FDC	CACNA1D	ENSG00000157388.19	1.00191	0.00275435	0.928202	NA
CD14+CD55+ FDC	CACNA1G	ENSG00000006283.18	1.02655	0.0378056	0.340868	NA
CD14+CD55+ FDC	CACNA1H	ENSG00000196557.13	1.00654	0.00939793	0.782845	NA
CD14+CD55+ FDC	CACNG3	ENSG00000006116.3	0.997949	-0.00296251	0.923484	NA
CD14+CD55+ FDC	CACNG4	ENSG00000075461.6	0.989311	-0.0155037	0.601129	NA
CD14+CD55+ FDC	CACNG5	ENSG00000075429.9	0.991824	-0.0118441	0.775725	NA
CD14+CD55+ FDC	CALB2	ENSG00000172137.19	1.0196	0.0280022	0.256632	NA
CD14+CD55+ FDC	CALCA	ENSG00000110680.12	0.990865	-0.01324	0.590654	NA
CD14+CD55+ FDC	CALCR	ENSG00000004948.15	1.01672	0.0239248	0.577886	NA
CD14+CD55+ FDC	CALCRL	ENSG00000064989.13	1.06076	0.0851001	0.10226	NA
CD14+CD55+ FDC	CALML3	ENSG00000178363.5	1.00805	0.0115608	0.656507	NA
CD14+CD55+ FDC	CALR3	ENSG00000269058.5	1.00811	0.011654	0.740258	NA
CD14+CD55+ FDC	CAMK2A	ENSG00000070808.16	1.01085	0.0155733	0.603701	NA
CD14+CD55+ FDC	CAMKV	ENSG00000164076.17	1.00556	0.00799898	0.770807	NA
CD14+CD55+ FDC	CARD10	ENSG00000100065.15	1.07394	0.102913	0.00807051	NA
CD14+CD55+ FDC	CARD14	ENSG00000141527.18	0.99415	-0.0084643	0.750591	NA
CD14+CD55+ FDC	CARD9	ENSG00000187796.15	1.00029	0.000418	0.98826	NA
CD14+CD55+ FDC	CARTPT	ENSG00000164326.5	0.983385	-0.0241719	0.469181	NA
CD14+CD55+ FDC	CASC8	ENSG00000246228.6	1.00663	0.00952739	0.744424	NA
CD14+CD55+ FDC	CASQ2	ENSG00000118729.11	0.99579	-0.00608726	0.788002	NA
CD14+CD55+ FDC	CASR	ENSG00000036828.16	1.00567	0.00815124	0.820956	NA
CD14+CD55+ FDC	CAV2	ENSG00000105971.15	1.07208	0.100407	0.105077	NA
CD14+CD55+ FDC	CAVIN2	ENSG00000168497.5	0.994889	-0.00739196	0.822607	NA
CD14+CD55+ FDC	CBARP	ENSG00000099625.13	1.00571	0.00820732	0.709716	NA
CD14+CD55+ FDC	CBLIF	ENSG00000134812.8	1.01784	0.0255131	0.51972	NA
CD14+CD55+ FDC	CBLN1	ENSG00000102924.12	0.992414	-0.0109859	0.767945	NA
CD14+CD55+ FDC	CBLN4	ENSG00000054803.4	0.984351	-0.0227555	0.438816	NA
CD14+CD55+ FDC	CBS	ENSG00000160200.17	1.0485	0.068324	0.072403	NA
CD14+CD55+ FDC	CBSL	ENSG00000274276.4	1.01208	0.0173176	0.680492	NA
CD14+CD55+ FDC	CCAT2	ENSG00000280997.1	1.01423	0.0203822	0.616616	NA
CD14+CD55+ FDC	CCBE1	ENSG00000183287.14	0.998034	-0.00283873	0.915725	NA
CD14+CD55+ FDC	CCDC102B	ENSG00000150636.17	1.02086	0.0297901	0.520515	NA
CD14+CD55+ FDC	CCDC103	ENSG00000167131.17	0.944131	-0.0829416	0.060248	NA
CD14+CD55+ FDC	CCDC113	ENSG00000103021.9	1.00927	0.0133091	0.776413	NA
CD14+CD55+ FDC	CCDC170	ENSG00000120262.10	1.05327	0.0748795	0.160731	NA
CD14+CD55+ FDC	CCDC27	ENSG00000162592.10	1.01887	0.0269664	0.279071	NA
CD14+CD55+ FDC	CCDC33	ENSG00000140481.15	0.999981	-2.74e-05	0.997659	NA
CD14+CD55+ FDC	CCK	ENSG00000187094.12	0.989964	-0.014552	0.533567	NA
CD14+CD55+ FDC	CCKAR	ENSG00000163394.6	1.02036	0.0290846	0.404578	NA
CD14+CD55+ FDC	CCKBR	ENSG00000110148.10	1.00337	0.00485562	0.889892	NA
CD14+CD55+ FDC	CCL1	ENSG00000108702.4	0.995737	-0.00616371	0.818755	NA
CD14+CD55+ FDC	CCL11	ENSG00000172156.4	1.01519	0.0217458	0.566701	NA
CD14+CD55+ FDC	CCL13	ENSG00000181374.8	1.03385	0.048033	0.214215	NA
CD14+CD55+ FDC	CCL15	ENSG00000275718.2	1.00318	0.00457856	0.897499	NA
CD14+CD55+ FDC	CCL16	ENSG00000275152.5	1.03485	0.049426	0.207243	NA
CD14+CD55+ FDC	CCL17	ENSG00000102970.11	1.03148	0.0447141	0.175207	NA
CD14+CD55+ FDC	CCL20	ENSG00000115009.13	1.03661	0.0518726	0.266406	NA
CD14+CD55+ FDC	CCL23	ENSG00000274736.5	0.996706	-0.00475988	0.881526	NA
CD14+CD55+ FDC	CCL24	ENSG00000106178.6	0.997869	-0.0030782	0.893136	NA
CD14+CD55+ FDC	CCL25	ENSG00000131142.13	1.06501	0.0908649	0.0654204	NA
CD14+CD55+ FDC	CCL26	ENSG00000006606.8	0.989842	-0.01473	0.608139	NA
CD14+CD55+ FDC	CCL27	ENSG00000213927.4	0.989104	-0.0158065	0.530927	NA
CD14+CD55+ FDC	CCL7	ENSG00000108688.11	0.992412	-0.0109885	0.720102	NA
CD14+CD55+ FDC	CCL8	ENSG00000108700.5	1.03298	0.0468066	0.208005	NA
CD14+CD55+ FDC	CCN1	ENSG00000142871.17	0.994484	-0.00797956	0.873153	NA
CD14+CD55+ FDC	CCN2	ENSG00000118523.6	0.977516	-0.032808	0.546381	NA
CD14+CD55+ FDC	CCN5	ENSG00000064205.10	1.00234	0.0033751	0.865504	NA
CD14+CD55+ FDC	CCNA1	ENSG00000133101.10	0.994525	-0.00792057	0.787459	NA
CD14+CD55+ FDC	CCNB3	ENSG00000147082.18	1.02578	0.0367221	0.357056	NA
CD14+CD55+ FDC	CCNO	ENSG00000152669.9	0.984708	-0.0222316	0.660114	NA
CD14+CD55+ FDC	CCR2	ENSG00000121807.5	1.0142	0.020346	0.691014	NA
CD14+CD55+ FDC	CCR3	ENSG00000183625.15	1.02393	0.0341125	0.282454	NA
CD14+CD55+ FDC	CCR5	ENSG00000160791.13	1.07168	0.099873	0.0733254	NA
CD14+CD55+ FDC	CCR8	ENSG00000179934.7	1.01758	0.0251361	0.409737	NA
CD14+CD55+ FDC	CCR9	ENSG00000173585.16	1.01735	0.0248109	0.511426	NA
CD14+CD55+ FDC	CD101	ENSG00000134256.12	1.1069	0.146526	0.0117571	NA
CD14+CD55+ FDC	CD109	ENSG00000156535.15	1.03863	0.054681	0.212081	NA
CD14+CD55+ FDC	CD160	ENSG00000117281.16	1.01281	0.0183625	0.624459	NA
CD14+CD55+ FDC	CD163	ENSG00000177575.12	1.01539	0.0220295	0.490821	NA
CD14+CD55+ FDC	CD177	ENSG00000204936.10	1.01188	0.0170423	0.554382	NA
CD14+CD55+ FDC	CD1B	ENSG00000158485.11	0.973357	-0.0389586	0.217947	NA
CD14+CD55+ FDC	CD1E	ENSG00000158488.16	1.03494	0.0495514	0.26939	NA
CD14+CD55+ FDC	CD207	ENSG00000116031.9	1.0088	0.0126462	0.659184	NA
CD14+CD55+ FDC	CD209	ENSG00000090659.18	1.0322	0.0457276	0.295294	NA
CD14+CD55+ FDC	CD244	ENSG00000122223.13	1.01467	0.0210101	0.6162	NA
CD14+CD55+ FDC	CD248	ENSG00000174807.4	1.02766	0.0393699	0.368962	NA
CD14+CD55+ FDC	CD300C	ENSG00000167850.4	1.00686	0.00986138	0.786855	NA
CD14+CD55+ FDC	CD300E	ENSG00000186407.7	1.00667	0.00959174	0.766003	NA
CD14+CD55+ FDC	CD320	ENSG00000167775.11	1.03735	0.0529014	0.179973	NA
CD14+CD55+ FDC	CD33	ENSG00000105383.15	1.04388	0.0619542	0.126534	NA
CD14+CD55+ FDC	CD36	ENSG00000135218.19	1.03087	0.0438693	0.226403	NA
CD14+CD55+ FDC	CD5L	ENSG00000073754.6	1.00167	0.00240817	0.948512	NA
CD14+CD55+ FDC	CD93	ENSG00000125810.10	1.07566	0.10522	0.0598967	NA
CD14+CD55+ FDC	CDA	ENSG00000158825.6	1.00724	0.0104052	0.725719	NA
CD14+CD55+ FDC	CDCP1	ENSG00000163814.8	1.01468	0.0210198	0.605666	NA
CD14+CD55+ FDC	CDH13	ENSG00000140945.17	1.03194	0.0453556	0.242113	NA
CD14+CD55+ FDC	CDH16	ENSG00000166589.13	1.0029	0.00417493	0.867766	NA
CD14+CD55+ FDC	CDH22	ENSG00000149654.11	0.974253	-0.037632	0.385737	NA
CD14+CD55+ FDC	CDH6	ENSG00000113361.13	0.998214	-0.00257849	0.92819	NA
CD14+CD55+ FDC	CDH7	ENSG00000081138.14	1.02022	0.0288859	0.412245	NA
CD14+CD55+ FDC	CDHR1	ENSG00000148600.15	1.01679	0.0240227	0.532551	NA
CD14+CD55+ FDC	CDHR2	ENSG00000074276.10	1.0194	0.0277227	0.275732	NA
CD14+CD55+ FDC	CDKN1C	ENSG00000129757.13	1.02817	0.0400743	0.449568	NA
CD14+CD55+ FDC	CDKN2A	ENSG00000147889.17	1.00613	0.00881559	0.871776	NA
CD14+CD55+ FDC	CDR2L	ENSG00000109089.7	1.00399	0.00574917	0.921987	NA
CD14+CD55+ FDC	CDSN	ENSG00000204539.4	0.990326	-0.0140245	0.600044	NA
CD14+CD55+ FDC	CDX2	ENSG00000165556.10	1.02469	0.0351931	0.37558	NA
CD14+CD55+ FDC	CEACAM1	ENSG00000079385.22	0.989825	-0.0147541	0.727235	NA
CD14+CD55+ FDC	CEACAM3	ENSG00000170956.17	1.01687	0.0241366	0.324848	NA
CD14+CD55+ FDC	CEACAM8	ENSG00000124469.12	1.00544	0.00782206	0.842159	NA
CD14+CD55+ FDC	CELSR3	ENSG00000008300.17	1.08931	0.123416	0.0180907	NA
CD14+CD55+ FDC	CES1	ENSG00000198848.12	1.01381	0.0197834	0.452477	NA
CD14+CD55+ FDC	CFAP43	ENSG00000197748.13	1.0127	0.0182059	0.679888	NA
CD14+CD55+ FDC	CFAP46	ENSG00000171811.14	1.01115	0.0159909	0.642715	NA
CD14+CD55+ FDC	CFAP47	ENSG00000165164.14	1.01759	0.0251602	0.435231	NA
CD14+CD55+ FDC	CFC1	ENSG00000136698.9	1.00963	0.0138212	0.733449	NA
CD14+CD55+ FDC	CFTR	ENSG00000001626.16	1.01667	0.0238491	0.482144	NA
CD14+CD55+ FDC	CGB3	ENSG00000104827.12	0.998051	-0.00281455	0.932519	NA
CD14+CD55+ FDC	CH25H	ENSG00000138135.7	1.02449	0.0349084	0.385284	NA
CD14+CD55+ FDC	CHAD	ENSG00000136457.10	0.993264	-0.00975101	0.721621	NA
CD14+CD55+ FDC	CHD5	ENSG00000116254.18	0.988595	-0.0165491	0.628838	NA
CD14+CD55+ FDC	CHIT1	ENSG00000133063.16	1.0417	0.058943	0.174321	NA
CD14+CD55+ FDC	CHODL	ENSG00000154645.14	1.63379	0.70822	0.00481114	NA
CD14+CD55+ FDC	CHRDL2	ENSG00000054938.15	1.01529	0.0218956	0.534394	NA
CD14+CD55+ FDC	CHRM1	ENSG00000168539.4	1.00434	0.00624497	0.810044	NA
CD14+CD55+ FDC	CHRM2	ENSG00000181072.11	0.995846	-0.00600608	0.817917	NA
CD14+CD55+ FDC	CHRM3	ENSG00000133019.11	1.01343	0.0192465	0.305218	NA
CD14+CD55+ FDC	CHRM4	ENSG00000180720.7	0.997198	-0.0040474	0.905365	NA
CD14+CD55+ FDC	CHRM5	ENSG00000184984.10	1.01078	0.0154674	0.635528	NA
CD14+CD55+ FDC	CHRNA2	ENSG00000120903.13	1.01508	0.0215954	0.424086	NA
CD14+CD55+ FDC	CHRNA4	ENSG00000101204.17	1.02305	0.0328725	0.226532	NA
CD14+CD55+ FDC	CHRNA5	ENSG00000169684.13	0.978984	-0.0306428	0.566791	NA
CD14+CD55+ FDC	CHRNA6	ENSG00000147434.8	1.0385	0.0545062	0.268259	NA
CD14+CD55+ FDC	CHRNB2	ENSG00000160716.6	1.03142	0.0446295	0.234504	NA
CD14+CD55+ FDC	CHRNB3	ENSG00000147432.7	1.01755	0.0250928	0.348205	NA
CD14+CD55+ FDC	CIDEC	ENSG00000187288.10	1.00967	0.0138804	0.7764	NA
CD14+CD55+ FDC	CLCN5	ENSG00000171365.17	0.998692	-0.00188843	0.967285	NA
CD14+CD55+ FDC	CLDN18	ENSG00000066405.13	1.01519	0.0217452	0.515608	NA
CD14+CD55+ FDC	CLDN5	ENSG00000184113.9	1.04264	0.0602464	0.214616	NA
CD14+CD55+ FDC	CLEC10A	ENSG00000132514.13	1.03681	0.052152	0.222935	NA
CD14+CD55+ FDC	CLEC12A	ENSG00000172322.14	1.02677	0.0381167	0.319657	NA
CD14+CD55+ FDC	CLEC14A	ENSG00000176435.7	1.05009	0.0705094	0.133367	NA
CD14+CD55+ FDC	CLEC2A	ENSG00000188393.9	1.01404	0.0201114	0.625562	NA
CD14+CD55+ FDC	CLEC4C	ENSG00000198178.10	1.05152	0.0724732	0.172674	NA
CD14+CD55+ FDC	CLEC4D	ENSG00000166527.8	1.04329	0.0611447	0.169779	NA
CD14+CD55+ FDC	CLEC4M	ENSG00000104938.17	1.02988	0.0424831	0.25911	NA
CD14+CD55+ FDC	CLEC5A	ENSG00000258227.7	1.01267	0.0181678	0.591109	NA
CD14+CD55+ FDC	CLEC6A	ENSG00000205846.4	1.00274	0.00395091	0.911358	NA
CD14+CD55+ FDC	CLEC9A	ENSG00000197992.7	1.01923	0.0274743	0.492838	NA
CD14+CD55+ FDC	CLIC3	ENSG00000169583.13	0.976593	-0.0341705	0.447877	NA
CD14+CD55+ FDC	CMA1	ENSG00000092009.10	1.03652	0.051745	0.0968692	NA
CD14+CD55+ FDC	CMYA5	ENSG00000164309.15	0.995528	-0.00646626	0.830724	NA
CD14+CD55+ FDC	CNDP1	ENSG00000150656.15	1.00083	0.00119714	0.946593	NA
CD14+CD55+ FDC	CNGB1	ENSG00000070729.14	1.01726	0.0246858	0.359531	NA
CD14+CD55+ FDC	CNGB3	ENSG00000170289.12	1.04381	0.0618655	0.0793428	NA
CD14+CD55+ FDC	CNKSR3	ENSG00000153721.19	1.0163	0.0233245	0.46427	NA
CD14+CD55+ FDC	CNMD	ENSG00000136110.13	1.03633	0.0514783	0.176277	NA
CD14+CD55+ FDC	CNNM1	ENSG00000119946.11	0.992548	-0.0107909	0.693635	NA
CD14+CD55+ FDC	CNTN2	ENSG00000184144.12	1.03826	0.0541731	0.210914	NA
CD14+CD55+ FDC	CNTN6	ENSG00000134115.13	1.03249	0.0461281	0.296957	NA
CD14+CD55+ FDC	CNTNAP3	ENSG00000106714.17	1.04141	0.0585385	0.258289	NA
CD14+CD55+ FDC	CNTNAP4	ENSG00000152910.19	0.987159	-0.0186454	0.512314	NA
CD14+CD55+ FDC	COL10A1	ENSG00000123500.10	1.01734	0.0248067	0.524478	NA
CD14+CD55+ FDC	COL11A1	ENSG00000060718.22	1.03136	0.0445522	0.181457	NA
CD14+CD55+ FDC	COL23A1	ENSG00000050767.17	1.07718	0.107258	0.0296009	NA
CD14+CD55+ FDC	COL25A1	ENSG00000188517.16	1.03053	0.0433874	0.223365	NA
CD14+CD55+ FDC	COL2A1	ENSG00000139219.19	1.00973	0.0139648	0.62524	NA
CD14+CD55+ FDC	COL4A5	ENSG00000188153.13	1.07565	0.105211	0.0936683	NA
CD14+CD55+ FDC	COMP	ENSG00000105664.11	0.996868	-0.00452581	0.817818	NA
CD14+CD55+ FDC	CORIN	ENSG00000145244.12	0.999558	-0.000638	0.980361	NA
CD14+CD55+ FDC	CORT	ENSG00000241563.3	1.02664	0.037927	0.462745	NA
CD14+CD55+ FDC	CPA4	ENSG00000128510.12	1.01926	0.0275218	0.333991	NA
CD14+CD55+ FDC	CPA5	ENSG00000158525.15	1.00431	0.00620067	0.842365	NA
CD14+CD55+ FDC	CPA6	ENSG00000165078.13	1.02923	0.0415722	0.364697	NA
CD14+CD55+ FDC	CPB2	ENSG00000080618.16	0.974293	-0.0375727	0.34506	NA
CD14+CD55+ FDC	CPEB1	ENSG00000214575.9	1.00997	0.0143109	0.746938	NA
CD14+CD55+ FDC	CPLX3	ENSG00000213578.6	1.01474	0.0211158	0.587789	NA
CD14+CD55+ FDC	CPNE9	ENSG00000144550.13	0.993461	-0.00946406	0.780811	NA
CD14+CD55+ FDC	CPS1	ENSG00000021826.17	0.986261	-0.0199593	0.521572	NA
CD14+CD55+ FDC	CPVL	ENSG00000106066.15	0.999809	-0.000276	0.993488	NA
CD14+CD55+ FDC	CPZ	ENSG00000109625.19	0.996949	-0.00440806	0.839839	NA
CD14+CD55+ FDC	CREB5	ENSG00000146592.17	1.02647	0.0376856	0.195812	NA
CD14+CD55+ FDC	CREG2	ENSG00000175874.10	1.01023	0.0146842	0.701478	NA
CD14+CD55+ FDC	CRH	ENSG00000147571.5	1.01638	0.0234423	0.480509	NA
CD14+CD55+ FDC	CRHR1	ENSG00000120088.14	1.03143	0.0446407	0.216584	NA
CD14+CD55+ FDC	CRHR2	ENSG00000106113.19	1.02354	0.0335724	0.39987	NA
CD14+CD55+ FDC	CRTAC1	ENSG00000095713.14	1.00768	0.0110304	0.711525	NA
CD14+CD55+ FDC	CRTAM	ENSG00000109943.9	1.03188	0.0452758	0.293831	NA
CD14+CD55+ FDC	CRYAA	ENSG00000160202.7	1.03175	0.0450966	0.136775	NA
CD14+CD55+ FDC	CRYBB3	ENSG00000100053.10	0.994275	-0.00828318	0.807699	NA
CD14+CD55+ FDC	CRYGC	ENSG00000163254.5	0.990103	-0.0143488	0.488344	NA
CD14+CD55+ FDC	CSF2	ENSG00000164400.6	1.0014	0.00201984	0.94096	NA
CD14+CD55+ FDC	CSF3	ENSG00000108342.12	1.01415	0.0202661	0.525418	NA
CD14+CD55+ FDC	CSNK1A1L	ENSG00000180138.7	1.04765	0.0671512	0.0348875	NA
CD14+CD55+ FDC	CSRP3	ENSG00000129170.10	1.03657	0.0518189	0.165184	NA
CD14+CD55+ FDC	CST1	ENSG00000170373.8	1.01173	0.0168206	0.470101	NA
CD14+CD55+ FDC	CST2	ENSG00000170369.4	0.986645	-0.0193974	0.483059	NA
CD14+CD55+ FDC	CST4	ENSG00000101441.4	1.02206	0.0314857	0.204809	NA
CD14+CD55+ FDC	CST5	ENSG00000170367.5	1.00267	0.00385176	0.790326	NA
CD14+CD55+ FDC	CST7	ENSG00000077984.6	1.0607	0.0850233	0.0812476	NA
CD14+CD55+ FDC	CTAG1B	ENSG00000184033.13	1.01062	0.0152398	0.619665	NA
CD14+CD55+ FDC	CTCFL	ENSG00000124092.12	1.02831	0.0402705	0.319653	NA
CD14+CD55+ FDC	CTNND2	ENSG00000169862.19	0.986515	-0.0195873	0.267824	NA
CD14+CD55+ FDC	CTSG	ENSG00000100448.4	1.02012	0.0287364	0.286902	NA
CD14+CD55+ FDC	CTXN3	ENSG00000205279.8	1.02613	0.0372156	0.305189	NA
CD14+CD55+ FDC	CUX2	ENSG00000111249.14	1.01877	0.0268312	0.400584	NA
CD14+CD55+ FDC	CUZD1	ENSG00000138161.14	0.987791	-0.0177216	0.742978	NA
CD14+CD55+ FDC	CX3CL1	ENSG00000006210.7	1.12393	0.168556	0.0152675	NA
CD14+CD55+ FDC	CX3CR1	ENSG00000168329.13	0.996801	-0.00462309	0.891526	NA
CD14+CD55+ FDC	CXCL10	ENSG00000169245.6	1.05708	0.0800875	0.135402	NA
CD14+CD55+ FDC	CXCL11	ENSG00000169248.13	1.00924	0.0132647	0.731614	NA
CD14+CD55+ FDC	CXCL5	ENSG00000163735.7	0.992479	-0.0108911	0.750167	NA
CD14+CD55+ FDC	CXCL6	ENSG00000124875.10	0.996526	-0.00502032	0.889732	NA
CD14+CD55+ FDC	CXCR1	ENSG00000163464.8	1.00935	0.01342	0.678955	NA
CD14+CD55+ FDC	CXCR2	ENSG00000180871.8	0.99363	-0.00921888	0.624684	NA
CD14+CD55+ FDC	CXCR6	ENSG00000172215.6	1.0653	0.0912644	0.0869628	NA
CD14+CD55+ FDC	CYP11A1	ENSG00000140459.18	1.0139	0.0199116	0.506628	NA
CD14+CD55+ FDC	CYP11B2	ENSG00000179142.2	0.994729	-0.00762392	0.747325	NA
CD14+CD55+ FDC	CYP17A1	ENSG00000148795.7	1.05992	0.0839591	0.0400668	NA
CD14+CD55+ FDC	CYP19A1	ENSG00000137869.15	1.02437	0.0347325	0.361176	NA
CD14+CD55+ FDC	CYP1A1	ENSG00000140465.14	1.00334	0.00481579	0.863876	NA
CD14+CD55+ FDC	CYP1A2	ENSG00000140505.7	0.991202	-0.0127487	0.600316	NA
CD14+CD55+ FDC	CYP2C19	ENSG00000165841.11	1.06086	0.0852327	0.069947	NA
CD14+CD55+ FDC	CYP2C8	ENSG00000138115.14	1.02158	0.030801	0.484478	NA
CD14+CD55+ FDC	CYP2C9	ENSG00000138109.11	1.0267	0.0380176	0.335904	NA
CD14+CD55+ FDC	CYP2J2	ENSG00000134716.11	1.021	0.0299793	0.464612	NA
CD14+CD55+ FDC	CYP3A5	ENSG00000106258.15	1.01242	0.0178089	0.65907	NA
CD14+CD55+ FDC	CYP46A1	ENSG00000036530.9	1.02207	0.0314947	0.465823	NA
CD14+CD55+ FDC	CYP4F2	ENSG00000186115.13	0.993451	-0.00947917	0.703556	NA
CD14+CD55+ FDC	CYP7A1	ENSG00000167910.4	1.00236	0.00340687	0.926557	NA
CD14+CD55+ FDC	CYSLTR2	ENSG00000152207.7	1.04795	0.0675677	0.112283	NA
CD14+CD55+ FDC	DAB1	ENSG00000173406.15	0.995718	-0.00619112	0.759846	NA
CD14+CD55+ FDC	DAB2	ENSG00000153071.15	0.987092	-0.0187433	0.730312	NA
CD14+CD55+ FDC	DACH1	ENSG00000276644.5	0.998546	-0.0020987	0.925507	NA
CD14+CD55+ FDC	DACH2	ENSG00000126733.21	1.03383	0.0480002	0.153441	NA
CD14+CD55+ FDC	DAO	ENSG00000110887.8	1.00258	0.00372063	0.888341	NA
CD14+CD55+ FDC	DAOA	ENSG00000182346.20	1.00739	0.010619	0.765889	NA
CD14+CD55+ FDC	DCDC1	ENSG00000170959.14	0.992304	-0.011146	0.795397	NA
CD14+CD55+ FDC	DCT	ENSG00000080166.16	1.01192	0.0170909	0.462883	NA
CD14+CD55+ FDC	DCX	ENSG00000077279.18	1.00123	0.00176918	0.938754	NA
CD14+CD55+ FDC	DDC	ENSG00000132437.18	1.01623	0.0232329	0.526293	NA
CD14+CD55+ FDC	DDIT4L	ENSG00000145358.6	1.01607	0.023004	0.569443	NA
CD14+CD55+ FDC	DDX25	ENSG00000109832.14	0.989608	-0.0150711	0.708565	NA
CD14+CD55+ FDC	DDX43	ENSG00000080007.8	0.979899	-0.0292944	0.514165	NA
CD14+CD55+ FDC	DDX53	ENSG00000184735.7	0.995961	-0.00583954	0.823957	NA
CD14+CD55+ FDC	DEFA1	ENSG00000206047.2	4.86777	2.28326	8.93e-05	NA
CD14+CD55+ FDC	DEFA6	ENSG00000164822.5	0.996046	-0.00571587	0.837408	NA
CD14+CD55+ FDC	DEFB103B	ENSG00000177243.3	0.9891	-0.0158118	0.555132	NA
CD14+CD55+ FDC	DEFB4A	ENSG00000171711.3	1.00848	0.0121815	0.764659	NA
CD14+CD55+ FDC	DEPDC7	ENSG00000121690.11	1.01803	0.0257781	0.531429	NA
CD14+CD55+ FDC	DHRS2	ENSG00000100867.14	1.00987	0.0141702	0.552985	NA
CD14+CD55+ FDC	DIO2	ENSG00000211448.12	1.00847	0.0121717	0.731289	NA
CD14+CD55+ FDC	DIRAS3	ENSG00000162595.7	1.02762	0.0393089	0.432422	NA
CD14+CD55+ FDC	DKK3	ENSG00000050165.18	1.03613	0.0512055	0.287248	NA
CD14+CD55+ FDC	DLEC1	ENSG00000008226.20	1.00706	0.0101557	0.833176	NA
CD14+CD55+ FDC	DLK1	ENSG00000185559.16	1.01993	0.0284729	0.368	NA
CD14+CD55+ FDC	DLK2	ENSG00000171462.15	0.98549	-0.0210866	0.462129	NA
CD14+CD55+ FDC	DLL3	ENSG00000090932.11	1.02917	0.0414833	0.411037	NA
CD14+CD55+ FDC	DLX4	ENSG00000108813.11	1.01249	0.017911	0.623327	NA
CD14+CD55+ FDC	DMBX1	ENSG00000197587.11	1.00441	0.00634242	0.839042	NA
CD14+CD55+ FDC	DMRT2	ENSG00000173253.15	1.02276	0.032467	0.359872	NA
CD14+CD55+ FDC	DNAH10	ENSG00000197653.16	0.997608	-0.00345568	0.931628	NA
CD14+CD55+ FDC	DNAH11	ENSG00000105877.18	1.00553	0.00795385	0.75815	NA
CD14+CD55+ FDC	DNAH12	ENSG00000174844.14	1.01127	0.0161706	0.693219	NA
CD14+CD55+ FDC	DNAH14	ENSG00000185842.15	1.05392	0.0757638	0.107785	NA
CD14+CD55+ FDC	DNAH2	ENSG00000183914.14	1.002	0.00287955	0.913443	NA
CD14+CD55+ FDC	DNAH5	ENSG00000039139.9	0.983797	-0.0235669	0.468985	NA
CD14+CD55+ FDC	DNAH7	ENSG00000118997.14	1.00595	0.00856403	0.872636	NA
CD14+CD55+ FDC	DNAH9	ENSG00000007174.18	1.00497	0.00715664	0.865258	NA
CD14+CD55+ FDC	DNAI1	ENSG00000122735.16	1.01178	0.0168981	0.587246	NA
CD14+CD55+ FDC	DNTT	ENSG00000107447.8	1.02474	0.0352546	0.383924	NA
CD14+CD55+ FDC	DOC2A	ENSG00000149927.18	1.04089	0.057816	0.113843	NA
CD14+CD55+ FDC	DOK5	ENSG00000101134.12	1.02595	0.0369545	0.323196	NA
CD14+CD55+ FDC	DOK7	ENSG00000175920.18	1.09575	0.131914	0.0552323	NA
CD14+CD55+ FDC	DPP4	ENSG00000197635.10	1.06763	0.0944114	0.0686721	NA
CD14+CD55+ FDC	DPPA2	ENSG00000163530.4	1.00363	0.00522204	0.904883	NA
CD14+CD55+ FDC	DRC1	ENSG00000157856.12	1.01662	0.0237871	0.507145	NA
CD14+CD55+ FDC	DRC3	ENSG00000171962.18	0.999085	-0.00132084	0.976267	NA
CD14+CD55+ FDC	DRD1	ENSG00000184845.4	1.00827	0.0118814	0.709057	NA
CD14+CD55+ FDC	DRD2	ENSG00000149295.14	1.00334	0.0048067	0.874399	NA
CD14+CD55+ FDC	DRD3	ENSG00000151577.13	1.01468	0.0210256	0.53274	NA
CD14+CD55+ FDC	DSG1	ENSG00000134760.6	1.00649	0.00932913	0.748541	NA
CD14+CD55+ FDC	DUOX2	ENSG00000140279.12	1.01624	0.02324	0.428741	NA
CD14+CD55+ FDC	DUOXA1	ENSG00000140254.12	1.00486	0.00699612	0.851225	NA
CD14+CD55+ FDC	DUOXA2	ENSG00000140274.14	1.02336	0.0333142	0.310855	NA
CD14+CD55+ FDC	DUSP13	ENSG00000079393.20	1.00655	0.00941751	0.738866	NA
CD14+CD55+ FDC	DYDC1	ENSG00000170788.14	1.01826	0.0260991	0.437588	NA
CD14+CD55+ FDC	DZIP1L	ENSG00000158163.15	1.01362	0.0195183	0.715333	NA
CD14+CD55+ FDC	EBF2	ENSG00000221818.9	0.994849	-0.00745017	0.759165	NA
CD14+CD55+ FDC	ECEL1	ENSG00000171551.12	0.9881	-0.0172717	0.588891	NA
CD14+CD55+ FDC	ECRG4	ENSG00000119147.10	0.982153	-0.0259802	0.544786	NA
CD14+CD55+ FDC	EDA	ENSG00000158813.18	1.03162	0.0449081	0.203893	NA
CD14+CD55+ FDC	EEF1A2	ENSG00000101210.12	1.0026	0.00374303	0.898038	NA
CD14+CD55+ FDC	EFHC2	ENSG00000183690.13	0.991004	-0.0130374	0.759217	NA
CD14+CD55+ FDC	EFR3B	ENSG00000084710.14	1.01703	0.0243637	0.458732	NA
CD14+CD55+ FDC	EGF	ENSG00000138798.13	0.997592	-0.0034787	0.89819	NA
CD14+CD55+ FDC	EGFL6	ENSG00000198759.12	1.02521	0.0359163	0.302572	NA
CD14+CD55+ FDC	EGFL7	ENSG00000172889.16	1.07178	0.10001	0.00479307	NA
CD14+CD55+ FDC	EGR4	ENSG00000135625.8	0.990142	-0.0142927	0.592108	NA
CD14+CD55+ FDC	EHF	ENSG00000135373.12	1.01065	0.0152827	0.76328	NA
CD14+CD55+ FDC	ELANE	ENSG00000197561.7	1.0402	0.0568656	0.0438737	NA
CD14+CD55+ FDC	ELFN1	ENSG00000225968.7	1.04094	0.0578834	0.0958434	NA
CD14+CD55+ FDC	ELMOD1	ENSG00000110675.13	1.00975	0.0140016	0.645013	NA
CD14+CD55+ FDC	ELSPBP1	ENSG00000169393.9	0.980588	-0.0282805	0.299356	NA
CD14+CD55+ FDC	EMP1	ENSG00000134531.10	1.02466	0.0351506	0.387473	NA
CD14+CD55+ FDC	EMX2	ENSG00000170370.12	1.03045	0.0432767	0.382696	NA
CD14+CD55+ FDC	EN1	ENSG00000163064.7	1.00247	0.00355672	0.908557	NA
CD14+CD55+ FDC	EN2	ENSG00000164778.4	1.0159	0.0227551	0.51476	NA
CD14+CD55+ FDC	ENKUR	ENSG00000151023.17	1.02583	0.0367888	0.383451	NA
CD14+CD55+ FDC	ENPEP	ENSG00000138792.10	1.03601	0.051035	0.234488	NA
CD14+CD55+ FDC	ENPP3	ENSG00000154269.15	0.979232	-0.0302769	0.569122	NA
CD14+CD55+ FDC	ENTPD2	ENSG00000054179.12	0.993431	-0.00950804	0.669507	NA
CD14+CD55+ FDC	EOMES	ENSG00000163508.13	1.0167	0.0238947	0.605794	NA
CD14+CD55+ FDC	EPHA1	ENSG00000146904.9	1.09871	0.135817	0.0192669	NA
CD14+CD55+ FDC	EPHA10	ENSG00000183317.17	1.04475	0.0631552	0.145601	NA
CD14+CD55+ FDC	EPHA2	ENSG00000142627.13	1.03451	0.0489482	0.394018	NA
CD14+CD55+ FDC	EPHA3	ENSG00000044524.11	1.04496	0.0634535	0.243945	NA
CD14+CD55+ FDC	EPHA7	ENSG00000135333.14	0.992761	-0.0104814	0.82812	NA
CD14+CD55+ FDC	EPHA8	ENSG00000070886.12	0.99729	-0.00391447	0.872053	NA
CD14+CD55+ FDC	EPHB1	ENSG00000154928.18	1.00184	0.00265505	0.956922	NA
CD14+CD55+ FDC	EPO	ENSG00000130427.3	1.047	0.0662681	0.0458642	NA
CD14+CD55+ FDC	EPS8L3	ENSG00000198758.10	0.997568	-0.00351339	0.888375	NA
CD14+CD55+ FDC	ERAS	ENSG00000187682.2	1.00093	0.00134322	0.946582	NA
CD14+CD55+ FDC	ERBB3	ENSG00000065361.15	1.00127	0.00182914	0.959676	NA
CD14+CD55+ FDC	EREG	ENSG00000124882.4	1.01235	0.0177135	0.461454	NA
CD14+CD55+ FDC	ERFE	ENSG00000178752.16	1.01827	0.0261237	0.40713	NA
CD14+CD55+ FDC	ERG	ENSG00000157554.19	1.03062	0.0435157	0.321692	NA
CD14+CD55+ FDC	ERVFRD-1	ENSG00000244476.3	1.00247	0.00355764	0.923547	NA
CD14+CD55+ FDC	ESM1	ENSG00000164283.13	1.03181	0.0451717	0.423369	NA
CD14+CD55+ FDC	ESRRG	ENSG00000196482.18	0.954103	-0.0677826	0.21675	NA
CD14+CD55+ FDC	ETV1	ENSG00000006468.14	1.01941	0.0277408	0.387823	NA
CD14+CD55+ FDC	EYA1	ENSG00000104313.20	1.02566	0.0365484	0.366714	NA
CD14+CD55+ FDC	EYA4	ENSG00000112319.19	1.01727	0.0247067	0.285409	NA
CD14+CD55+ FDC	EZHIP	ENSG00000187690.4	1.01506	0.021571	0.664985	NA
CD14+CD55+ FDC	F11	ENSG00000088926.14	1.0282	0.040125	0.285682	NA
CD14+CD55+ FDC	F12	ENSG00000131187.9	1.0178	0.0254532	0.393866	NA
CD14+CD55+ FDC	F13A1	ENSG00000124491.16	0.971577	-0.0416002	0.28485	NA
CD14+CD55+ FDC	F2RL1	ENSG00000164251.5	1.02824	0.0401794	0.277319	NA
CD14+CD55+ FDC	F2RL3	ENSG00000127533.4	1.02243	0.0320002	0.405357	NA
CD14+CD55+ FDC	F5	ENSG00000198734.12	0.99604	-0.00572457	0.905356	NA
CD14+CD55+ FDC	F8	ENSG00000185010.15	1.01699	0.0243031	0.600283	NA
CD14+CD55+ FDC	FAAH	ENSG00000117480.16	1.06448	0.0901468	0.137923	NA
CD14+CD55+ FDC	FABP2	ENSG00000145384.4	1.04093	0.0578677	0.156968	NA
CD14+CD55+ FDC	FABP3	ENSG00000121769.8	0.998525	-0.00212977	0.96036	NA
CD14+CD55+ FDC	FABP7	ENSG00000164434.12	0.997724	-0.00328675	0.930906	NA
CD14+CD55+ FDC	FAIM2	ENSG00000135472.9	0.991776	-0.0119145	0.645379	NA
CD14+CD55+ FDC	FAM107A	ENSG00000168309.18	1.02001	0.0285819	0.543206	NA
CD14+CD55+ FDC	FAM131C	ENSG00000185519.9	1.01351	0.0193671	0.557349	NA
CD14+CD55+ FDC	FAM161A	ENSG00000170264.13	0.999839	-0.000233	0.993849	NA
CD14+CD55+ FDC	FAM9B	ENSG00000177138.17	1.04375	0.0617777	0.0999883	NA
CD14+CD55+ FDC	FASLG	ENSG00000117560.8	1.0571	0.0801151	0.0877352	NA
CD14+CD55+ FDC	FAT2	ENSG00000086570.12	1.03816	0.0540311	0.189824	NA
CD14+CD55+ FDC	FAT3	ENSG00000165323.15	0.997926	-0.00299502	0.927353	NA
CD14+CD55+ FDC	FBXO43	ENSG00000156509.14	0.950957	-0.0725481	0.205318	NA
CD14+CD55+ FDC	FCAR	ENSG00000186431.19	1.01735	0.0248128	0.433112	NA
CD14+CD55+ FDC	FCER1A	ENSG00000179639.10	0.977201	-0.0332723	0.244449	NA
CD14+CD55+ FDC	FCGR1A	ENSG00000150337.13	1.00532	0.00765152	0.767746	NA
CD14+CD55+ FDC	FCGR3A	ENSG00000203747.11	0.992615	-0.0106942	0.793937	NA
CD14+CD55+ FDC	FCGR3B	ENSG00000162747.11	1.01177	0.0168854	0.67526	NA
CD14+CD55+ FDC	FCN1	ENSG00000085265.11	1.01505	0.0215537	0.433006	NA
CD14+CD55+ FDC	FCN2	ENSG00000160339.16	1.00281	0.00405226	0.874093	NA
CD14+CD55+ FDC	FENDRR	ENSG00000268388.6	1.00963	0.0138289	0.794976	NA
CD14+CD55+ FDC	FETUB	ENSG00000090512.12	0.991238	-0.0126962	0.72167	NA
CD14+CD55+ FDC	FEV	ENSG00000163497.3	0.981959	-0.0262659	0.321142	NA
CD14+CD55+ FDC	FEZ1	ENSG00000149557.14	0.976156	-0.0348161	0.477684	NA
CD14+CD55+ FDC	FEZF1	ENSG00000128610.12	1.00405	0.00583676	0.833388	NA
CD14+CD55+ FDC	FEZF2	ENSG00000153266.13	1.00922	0.0132398	0.367718	NA
CD14+CD55+ FDC	FFAR1	ENSG00000126266.3	0.956409	-0.0643009	0.260921	NA
CD14+CD55+ FDC	FGF1	ENSG00000113578.18	0.970686	-0.0429231	0.306006	NA
CD14+CD55+ FDC	FGF10	ENSG00000070193.5	1.02264	0.0322972	0.292457	NA
CD14+CD55+ FDC	FGF13	ENSG00000129682.16	1.02397	0.0341751	0.430849	NA
CD14+CD55+ FDC	FGF19	ENSG00000162344.4	1.00588	0.00845722	0.713142	NA
CD14+CD55+ FDC	FGF21	ENSG00000105550.10	0.991487	-0.0123347	0.611369	NA
CD14+CD55+ FDC	FGF23	ENSG00000118972.3	1.01009	0.0144886	0.609746	NA
CD14+CD55+ FDC	FGF4	ENSG00000075388.4	1.02501	0.035636	0.234835	NA
CD14+CD55+ FDC	FGF7	ENSG00000140285.10	1.01222	0.0175188	0.756016	NA
CD14+CD55+ FDC	FGF9	ENSG00000102678.7	1.01585	0.022693	0.513631	NA
CD14+CD55+ FDC	FGFBP2	ENSG00000137441.8	1.03008	0.0427548	0.328627	NA
CD14+CD55+ FDC	FGFR4	ENSG00000160867.15	1.01834	0.0262156	0.429136	NA
CD14+CD55+ FDC	FHAD1	ENSG00000142621.19	1.00341	0.00490672	0.887159	NA
CD14+CD55+ FDC	FHL2	ENSG00000115641.19	0.995827	-0.00603288	0.888273	NA
CD14+CD55+ FDC	FIBCD1	ENSG00000130720.13	1.00863	0.0124027	0.572057	NA
CD14+CD55+ FDC	FLNC	ENSG00000128591.15	1.01874	0.0267807	0.288088	NA
CD14+CD55+ FDC	FLRT3	ENSG00000125848.10	0.99064	-0.0135673	0.671016	NA
CD14+CD55+ FDC	FLT3	ENSG00000122025.15	1.01243	0.0178231	0.719282	NA
CD14+CD55+ FDC	FMN2	ENSG00000155816.20	1.00937	0.0134578	0.650705	NA
CD14+CD55+ FDC	FMO3	ENSG00000007933.13	1.81014	0.856099	0.00485792	NA
CD14+CD55+ FDC	FMO5	ENSG00000131781.13	0.987218	-0.0185588	0.704926	NA
CD14+CD55+ FDC	FNDC5	ENSG00000160097.18	1.02613	0.0372078	0.251809	NA
CD14+CD55+ FDC	FOLH1	ENSG00000086205.18	1.07277	0.101343	0.0837721	NA
CD14+CD55+ FDC	FOLR1	ENSG00000110195.13	1.01665	0.023825	0.462095	NA
CD14+CD55+ FDC	FOSL1	ENSG00000175592.9	1.02131	0.0304246	0.469393	NA
CD14+CD55+ FDC	FOXA1	ENSG00000129514.7	0.982084	-0.0260816	0.500196	NA
CD14+CD55+ FDC	FOXA2	ENSG00000125798.14	0.984999	-0.0218053	0.497081	NA
CD14+CD55+ FDC	FOXB1	ENSG00000171956.7	1.00269	0.00386997	0.930739	NA
CD14+CD55+ FDC	FOXC1	ENSG00000054598.9	0.987131	-0.0186867	0.734357	NA
CD14+CD55+ FDC	FOXC2	ENSG00000176692.8	0.989833	-0.0147426	0.617579	NA
CD14+CD55+ FDC	FOXD2	ENSG00000186564.5	1.00799	0.0114751	0.764727	NA
CD14+CD55+ FDC	FOXE1	ENSG00000178919.9	1.02403	0.0342622	0.37772	NA
CD14+CD55+ FDC	FOXE3	ENSG00000186790.6	1.01445	0.0206913	0.373626	NA
CD14+CD55+ FDC	FOXG1	ENSG00000176165.12	1.02741	0.0390152	0.4713	NA
CD14+CD55+ FDC	FOXI1	ENSG00000168269.10	1.02463	0.0351088	0.264074	NA
CD14+CD55+ FDC	FOXJ1	ENSG00000129654.8	1.01386	0.0198592	0.473289	NA
CD14+CD55+ FDC	FOXL2	ENSG00000183770.7	1.00478	0.00687538	0.822167	NA
CD14+CD55+ FDC	FOXN1	ENSG00000109101.7	1.05859	0.0821466	0.0359493	NA
CD14+CD55+ FDC	FOXP2	ENSG00000128573.26	1.01509	0.0216141	0.511515	NA
CD14+CD55+ FDC	FOXP3	ENSG00000049768.16	1.06353	0.0888554	0.109855	NA
CD14+CD55+ FDC	FPR1	ENSG00000171051.8	0.976743	-0.0339483	0.484294	NA
CD14+CD55+ FDC	FPR2	ENSG00000171049.9	0.981133	-0.027479	0.435644	NA
CD14+CD55+ FDC	FRAS1	ENSG00000138759.19	0.996275	-0.00538422	0.854356	NA
CD14+CD55+ FDC	FREM1	ENSG00000164946.19	1.05263	0.0739954	0.0254695	NA
CD14+CD55+ FDC	FREM2	ENSG00000150893.11	1.00408	0.0058762	0.827668	NA
CD14+CD55+ FDC	FRMD6	ENSG00000139926.15	1.00024	0.000348	0.996336	NA
CD14+CD55+ FDC	FRMD7	ENSG00000165694.9	0.988322	-0.0169471	0.486557	NA
CD14+CD55+ FDC	FSHR	ENSG00000170820.12	1.0095	0.0136356	0.648402	NA
CD14+CD55+ FDC	FSIP1	ENSG00000150667.8	1.03023	0.0429664	0.375865	NA
CD14+CD55+ FDC	FST	ENSG00000134363.12	1.00163	0.0023451	0.95211	NA
CD14+CD55+ FDC	FSTL3	ENSG00000070404.10	1.03131	0.044483	0.303903	NA
CD14+CD55+ FDC	FUT2	ENSG00000176920.13	1.07339	0.102173	0.0123921	NA
CD14+CD55+ FDC	FUT3	ENSG00000171124.13	0.989436	-0.0153214	0.614541	NA
CD14+CD55+ FDC	FXYD7	ENSG00000221946.7	1.05197	0.0730906	0.172733	NA
CD14+CD55+ FDC	FZD1	ENSG00000157240.4	1.04788	0.067468	0.183296	NA
CD14+CD55+ FDC	FZD10	ENSG00000111432.4	1.02645	0.0376623	0.33811	NA
CD14+CD55+ FDC	FZD9	ENSG00000188763.5	0.985776	-0.020668	0.287467	NA
CD14+CD55+ FDC	GABBR2	ENSG00000136928.7	0.994597	-0.00781551	0.841464	NA
CD14+CD55+ FDC	GABRA1	ENSG00000022355.18	1.00432	0.00621904	0.820993	NA
CD14+CD55+ FDC	GABRA2	ENSG00000151834.15	1.01626	0.0232715	0.554247	NA
CD14+CD55+ FDC	GABRA3	ENSG00000011677.13	1.00675	0.00970749	0.689516	NA
CD14+CD55+ FDC	GABRA4	ENSG00000109158.11	1.00739	0.0106181	0.781911	NA
CD14+CD55+ FDC	GABRA5	ENSG00000186297.12	0.975673	-0.0355303	0.417218	NA
CD14+CD55+ FDC	GABRA6	ENSG00000145863.11	0.982677	-0.0252114	0.422756	NA
CD14+CD55+ FDC	GABRB2	ENSG00000145864.13	0.990543	-0.0137086	0.559732	NA
CD14+CD55+ FDC	GABRB3	ENSG00000166206.15	0.986695	-0.0193242	0.555658	NA
CD14+CD55+ FDC	GABRD	ENSG00000187730.9	1.03098	0.0440111	0.145495	NA
CD14+CD55+ FDC	GABRG1	ENSG00000163285.8	1.02426	0.0345824	0.395804	NA
CD14+CD55+ FDC	GABRG2	ENSG00000113327.16	0.996555	-0.00497846	0.87521	NA
CD14+CD55+ FDC	GABRP	ENSG00000094755.17	1.01525	0.0218379	0.624696	NA
CD14+CD55+ FDC	GABRQ	ENSG00000268089.3	1.00173	0.00248887	0.93504	NA
CD14+CD55+ FDC	GABRR3	ENSG00000183185.9	1.02265	0.0323162	0.36294	NA
CD14+CD55+ FDC	GAD1	ENSG00000128683.14	0.992026	-0.0115505	0.75488	NA
CD14+CD55+ FDC	GAD2	ENSG00000136750.13	1.02748	0.0391143	0.273456	NA
CD14+CD55+ FDC	GAGE1	ENSG00000205777.17	1.01711	0.0244712	0.377864	NA
CD14+CD55+ FDC	GAL	ENSG00000069482.7	0.998006	-0.00287964	0.883927	NA
CD14+CD55+ FDC	GALP	ENSG00000197487.9	1.01474	0.0211095	0.526485	NA
CD14+CD55+ FDC	GALR1	ENSG00000166573.6	0.996569	-0.00495898	0.872957	NA
CD14+CD55+ FDC	GAP43	ENSG00000172020.12	1.02407	0.0343117	0.396912	NA
CD14+CD55+ FDC	GATA1	ENSG00000102145.15	1.03804	0.0538675	0.0317843	NA
CD14+CD55+ FDC	GATA4	ENSG00000136574.17	0.976831	-0.0338194	0.466529	NA
CD14+CD55+ FDC	GBX2	ENSG00000168505.7	1.03692	0.052302	0.0763872	NA
CD14+CD55+ FDC	GCGR	ENSG00000215644.10	1.02752	0.039167	0.0693001	NA
CD14+CD55+ FDC	GCKR	ENSG00000084734.9	1.02457	0.0350135	0.281901	NA
CD14+CD55+ FDC	GCM1	ENSG00000137270.11	0.964994	-0.0514081	0.176325	NA
CD14+CD55+ FDC	GDA	ENSG00000119125.16	0.999745	-0.000368	0.990369	NA
CD14+CD55+ FDC	GDF15	ENSG00000130513.6	0.998649	-0.00194993	0.949797	NA
CD14+CD55+ FDC	GDF2	ENSG00000263761.3	1.02518	0.0358842	0.252702	NA
CD14+CD55+ FDC	GDF3	ENSG00000184344.4	0.992667	-0.0106185	0.590487	NA
CD14+CD55+ FDC	GDF5	ENSG00000125965.9	1.02008	0.0286792	0.323872	NA
CD14+CD55+ FDC	GDF6	ENSG00000156466.10	1.01149	0.0164818	0.539446	NA
CD14+CD55+ FDC	GDF9	ENSG00000164404.8	1.00493	0.0070932	0.854382	NA
CD14+CD55+ FDC	GDNF	ENSG00000168621.15	1.0088	0.012634	0.649645	NA
CD14+CD55+ FDC	GH1	ENSG00000259384.7	0.999891	-0.000157	0.99514	NA
CD14+CD55+ FDC	GHSR	ENSG00000121853.4	1.02482	0.0353728	0.362994	NA
CD14+CD55+ FDC	GIPC2	ENSG00000137960.6	1.01924	0.0274911	0.545176	NA
CD14+CD55+ FDC	GJA5	ENSG00000265107.3	1.00936	0.0134416	0.707033	NA
CD14+CD55+ FDC	GJB1	ENSG00000169562.12	1.00977	0.0140204	0.50212	NA
CD14+CD55+ FDC	GJB6	ENSG00000121742.19	0.994763	-0.0075757	0.840494	NA
CD14+CD55+ FDC	GJC1	ENSG00000182963.10	1.0258	0.036752	0.462056	NA
CD14+CD55+ FDC	GKN1	ENSG00000169605.6	1.02078	0.029669	0.224032	NA
CD14+CD55+ FDC	GLDN	ENSG00000186417.14	0.988769	-0.0162947	0.625772	NA
CD14+CD55+ FDC	GLI1	ENSG00000111087.10	1.0038	0.00547071	0.904355	NA
CD14+CD55+ FDC	GLI2	ENSG00000074047.21	1.02296	0.0327535	0.455185	NA
CD14+CD55+ FDC	GLP1R	ENSG00000112164.6	0.999452	-0.000791	0.975314	NA
CD14+CD55+ FDC	GLRA1	ENSG00000145888.10	1.01279	0.0183345	0.431686	NA
CD14+CD55+ FDC	GLRA2	ENSG00000101958.14	1.01272	0.0182389	0.335254	NA
CD14+CD55+ FDC	GLRA3	ENSG00000145451.13	1.00759	0.0109074	0.70046	NA
CD14+CD55+ FDC	GLRB	ENSG00000109738.11	1.00669	0.00961397	0.836721	NA
CD14+CD55+ FDC	GLS2	ENSG00000135423.13	1.01044	0.014978	0.767982	NA
CD14+CD55+ FDC	GLT8D2	ENSG00000120820.12	1.01174	0.0168399	0.63647	NA
CD14+CD55+ FDC	GNAO1	ENSG00000087258.15	1.0467	0.065847	0.223938	NA
CD14+CD55+ FDC	GNAT3	ENSG00000214415.4	1.0185	0.0264426	0.378696	NA
CD14+CD55+ FDC	GNB3	ENSG00000111664.10	1.02465	0.0351379	0.404199	NA
CD14+CD55+ FDC	GNRHR	ENSG00000109163.6	0.980885	-0.0278446	0.486873	NA
CD14+CD55+ FDC	GP5	ENSG00000178732.5	1.03353	0.0475818	0.11854	NA
CD14+CD55+ FDC	GP6	ENSG00000088053.11	1.03541	0.0502034	0.186353	NA
CD14+CD55+ FDC	GPER1	ENSG00000164850.15	1.04477	0.0631831	0.185452	NA
CD14+CD55+ FDC	GPR1	ENSG00000183671.12	1.04805	0.0677065	0.0844994	NA
CD14+CD55+ FDC	GPR101	ENSG00000165370.2	1.00238	0.00342942	0.852495	NA
CD14+CD55+ FDC	GPR12	ENSG00000132975.8	1.03639	0.0515643	0.270368	NA
CD14+CD55+ FDC	GPR139	ENSG00000180269.7	0.984754	-0.022165	0.375651	NA
CD14+CD55+ FDC	GPR149	ENSG00000174948.6	1.03235	0.045935	0.244254	NA
CD14+CD55+ FDC	GPR158	ENSG00000151025.11	0.991586	-0.0121908	0.44744	NA
CD14+CD55+ FDC	GPR162	ENSG00000250510.8	1.0298	0.0423587	0.138492	NA
CD14+CD55+ FDC	GPR17	ENSG00000144230.16	1.00402	0.00578427	0.841606	NA
CD14+CD55+ FDC	GPR22	ENSG00000172209.6	1.01538	0.0220146	0.491145	NA
CD14+CD55+ FDC	GPR26	ENSG00000154478.4	1.01306	0.0187225	0.449393	NA
CD14+CD55+ FDC	GPR3	ENSG00000181773.7	1.02065	0.0294921	0.452196	NA
CD14+CD55+ FDC	GPR37	ENSG00000170775.3	1.02077	0.0296526	0.110624	NA
CD14+CD55+ FDC	GPR37L1	ENSG00000170075.9	1.02494	0.0355424	0.326489	NA
CD14+CD55+ FDC	GPR39	ENSG00000183840.7	1.0022	0.00317061	0.91999	NA
CD14+CD55+ FDC	GPR4	ENSG00000177464.5	1.01958	0.0279692	0.450964	NA
CD14+CD55+ FDC	GPR55	ENSG00000135898.10	1.40547	0.491051	0.00928367	NA
CD14+CD55+ FDC	GPR63	ENSG00000112218.9	1.02628	0.037419	0.289387	NA
CD14+CD55+ FDC	GPR83	ENSG00000123901.9	0.981786	-0.0265192	0.456229	NA
CD14+CD55+ FDC	GPR85	ENSG00000164604.12	1.01814	0.0259398	0.421291	NA
CD14+CD55+ FDC	GPR88	ENSG00000181656.7	1.00483	0.00695316	0.86807	NA
CD14+CD55+ FDC	GPRC5C	ENSG00000170412.18	1.00377	0.0054246	0.920662	NA
CD14+CD55+ FDC	GPRIN2	ENSG00000204175.5	1.01814	0.0259297	0.446154	NA
CD14+CD55+ FDC	GPT	ENSG00000167701.14	1.00864	0.0124135	0.714368	NA
CD14+CD55+ FDC	GREB1L	ENSG00000141449.14	1.01201	0.0172282	0.552161	NA
CD14+CD55+ FDC	GREM1	ENSG00000166923.12	1.04218	0.0596027	0.198879	NA
CD14+CD55+ FDC	GREM2	ENSG00000180875.5	1.02618	0.0372826	0.245748	NA
CD14+CD55+ FDC	GRHL2	ENSG00000083307.12	1.00719	0.0103428	0.800788	NA
CD14+CD55+ FDC	GRIA1	ENSG00000155511.18	0.992621	-0.010685	0.572066	NA
CD14+CD55+ FDC	GRIA2	ENSG00000120251.20	0.986295	-0.0199087	0.427035	NA
CD14+CD55+ FDC	GRID1	ENSG00000182771.19	1.00357	0.00514602	0.903914	NA
CD14+CD55+ FDC	GRIK3	ENSG00000163873.10	1.03573	0.0506472	0.219406	NA
CD14+CD55+ FDC	GRIK4	ENSG00000149403.12	1.01814	0.0259376	0.451897	NA
CD14+CD55+ FDC	GRIK5	ENSG00000105737.9	0.997392	-0.00376729	0.936152	NA
CD14+CD55+ FDC	GRIN1	ENSG00000176884.15	1.02219	0.0316653	0.182111	NA
CD14+CD55+ FDC	GRIN2B	ENSG00000273079.5	1.0878	0.121408	0.0406847	NA
CD14+CD55+ FDC	GRIN2C	ENSG00000161509.14	1.0012	0.00173287	0.948141	NA
CD14+CD55+ FDC	GRIN2D	ENSG00000105464.3	0.998574	-0.00205839	0.952227	NA
CD14+CD55+ FDC	GRM1	ENSG00000152822.14	1.01755	0.0250956	0.297618	NA
CD14+CD55+ FDC	GRM2	ENSG00000164082.15	1.08348	0.115672	0.0125193	NA
CD14+CD55+ FDC	GRM3	ENSG00000198822.10	0.993493	-0.0094186	0.717316	NA
CD14+CD55+ FDC	GRM4	ENSG00000124493.14	1.05387	0.0756906	0.063525	NA
CD14+CD55+ FDC	GRM5	ENSG00000168959.14	1.01994	0.0284888	0.49416	NA
CD14+CD55+ FDC	GRM7	ENSG00000196277.16	0.998768	-0.00177883	0.946784	NA
CD14+CD55+ FDC	GRP	ENSG00000134443.10	0.985367	-0.0212675	0.470627	NA
CD14+CD55+ FDC	GRPR	ENSG00000126010.6	0.98169	-0.0266604	0.47903	NA
CD14+CD55+ FDC	GSDMC	ENSG00000147697.9	1.03328	0.047232	0.233762	NA
CD14+CD55+ FDC	GSX2	ENSG00000180613.11	1.03444	0.0488507	0.30402	NA
CD14+CD55+ FDC	GTF2A1L	ENSG00000242441.8	1.02005	0.0286455	0.154744	NA
CD14+CD55+ FDC	GUCA1A	ENSG00000048545.14	0.999418	-0.00084	0.973465	NA
CD14+CD55+ FDC	GUCA1A	ENSG00000287363.1	0.999418	-0.00084	0.973465	NA
CD14+CD55+ FDC	GUCY1A2	ENSG00000152402.10	1.03337	0.0473591	0.383289	NA
CD14+CD55+ FDC	GUCY2C	ENSG00000070019.5	0.981625	-0.026756	0.507512	NA
CD14+CD55+ FDC	GUCY2D	ENSG00000132518.7	1.00663	0.0095296	0.701486	NA
CD14+CD55+ FDC	GYG2	ENSG00000056998.20	1.01242	0.017801	0.676809	NA
CD14+CD55+ FDC	GYPA	ENSG00000170180.22	1.0111	0.0159222	0.62842	NA
CD14+CD55+ FDC	GYPB	ENSG00000250361.8	1.00307	0.00441876	0.921751	NA
CD14+CD55+ FDC	GZMA	ENSG00000145649.8	1.04581	0.0646209	0.205331	NA
CD14+CD55+ FDC	GZMB	ENSG00000100453.13	0.990754	-0.013401	0.751658	NA
CD14+CD55+ FDC	GZMH	ENSG00000100450.13	1.03567	0.0505679	0.231124	NA
CD14+CD55+ FDC	HABP2	ENSG00000148702.15	1.00231	0.00332672	0.896321	NA
CD14+CD55+ FDC	HAMP	ENSG00000105697.9	0.997609	-0.00345379	0.935646	NA
CD14+CD55+ FDC	HAP1	ENSG00000173805.16	0.995824	-0.0060377	0.796029	NA
CD14+CD55+ FDC	HAVCR1	ENSG00000113249.13	1.02578	0.0367178	0.347343	NA
CD14+CD55+ FDC	HBG1	ENSG00000213934.8	0.999069	-0.00134352	0.959486	NA
CD14+CD55+ FDC	HBZ	ENSG00000130656.6	1.03944	0.0558116	0.033443	NA
CD14+CD55+ FDC	HCAR2	ENSG00000182782.8	0.993101	-0.00998788	0.820613	NA
CD14+CD55+ FDC	HCAR3	ENSG00000255398.3	0.979866	-0.0293437	0.402586	NA
CD14+CD55+ FDC	HCN2	ENSG00000099822.3	0.98944	-0.0153163	0.774163	NA
CD14+CD55+ FDC	HCN4	ENSG00000138622.4	1.0049	0.00704732	0.833794	NA
CD14+CD55+ FDC	HCRT	ENSG00000161610.1	0.995311	-0.00678054	0.824216	NA
CD14+CD55+ FDC	HCRTR1	ENSG00000121764.11	1.01215	0.0174222	0.539757	NA
CD14+CD55+ FDC	HCRTR2	ENSG00000137252.9	1.04708	0.0663712	0.0578041	NA
CD14+CD55+ FDC	HDC	ENSG00000140287.11	0.994175	-0.00842829	0.666173	NA
CD14+CD55+ FDC	HES4	ENSG00000188290.10	0.986387	-0.0197739	0.375731	NA
CD14+CD55+ FDC	HGF	ENSG00000019991.18	1.03774	0.0534446	0.232529	NA
CD14+CD55+ FDC	HHLA2	ENSG00000114455.13	0.964364	-0.0523501	0.136522	NA
CD14+CD55+ FDC	HMGA2	ENSG00000149948.13	1.02638	0.0375622	0.405143	NA
CD14+CD55+ FDC	HMX2	ENSG00000188816.3	0.991513	-0.0122962	0.714703	NA
CD14+CD55+ FDC	HNF1A	ENSG00000135100.17	1.03966	0.0561154	0.136689	NA
CD14+CD55+ FDC	HNF1B	ENSG00000275410.5	1.03045	0.0432766	0.19483	NA
CD14+CD55+ FDC	HNF4A	ENSG00000101076.16	0.999708	-0.000422	0.990535	NA
CD14+CD55+ FDC	HOTAIR	ENSG00000228630.5	0.998099	-0.00274497	0.9257	NA
CD14+CD55+ FDC	HOXA10	ENSG00000253293.5	0.999584	-0.0006	0.98026	NA
CD14+CD55+ FDC	HOXA11	ENSG00000005073.6	1.01289	0.0184766	0.578636	NA
CD14+CD55+ FDC	HOXA13	ENSG00000106031.9	0.998482	-0.00219185	0.938325	NA
CD14+CD55+ FDC	HOXA5	ENSG00000106004.5	0.980936	-0.0277693	0.51041	NA
CD14+CD55+ FDC	HOXA9	ENSG00000078399.19	1.0057	0.00820052	0.807497	NA
CD14+CD55+ FDC	HOXB13	ENSG00000159184.7	1.01125	0.016135	0.590641	NA
CD14+CD55+ FDC	HOXB5	ENSG00000120075.5	1.0102	0.0146365	0.618915	NA
CD14+CD55+ FDC	HOXB6	ENSG00000108511.10	0.998	-0.00288783	0.934977	NA
CD14+CD55+ FDC	HOXB9	ENSG00000170689.10	1.01018	0.0146189	0.548015	NA
CD14+CD55+ FDC	HOXC11	ENSG00000123388.4	0.992933	-0.0102321	0.641067	NA
CD14+CD55+ FDC	HOXC13	ENSG00000123364.5	1.02949	0.0419317	0.123019	NA
CD14+CD55+ FDC	HOXD10	ENSG00000128710.5	1.0286	0.0406863	0.278079	NA
CD14+CD55+ FDC	HOXD9	ENSG00000128709.13	1.01474	0.0211051	0.55367	NA
CD14+CD55+ FDC	HPCA	ENSG00000121905.10	1.00664	0.00954603	0.789874	NA
CD14+CD55+ FDC	HPD	ENSG00000158104.11	1.01044	0.0149871	0.527376	NA
CD14+CD55+ FDC	HPGDS	ENSG00000163106.11	1.01856	0.0265324	0.392014	NA
CD14+CD55+ FDC	HPSE2	ENSG00000172987.12	1.01904	0.0272165	0.472833	NA
CD14+CD55+ FDC	HRH1	ENSG00000196639.6	1.01829	0.0261541	0.497352	NA
CD14+CD55+ FDC	HRH3	ENSG00000101180.16	1.02146	0.0306305	0.286365	NA
CD14+CD55+ FDC	HRH4	ENSG00000134489.7	1.01228	0.0176081	0.66058	NA
CD14+CD55+ FDC	HS3ST2	ENSG00000122254.7	0.979252	-0.0302474	0.379971	NA
CD14+CD55+ FDC	HS3ST5	ENSG00000249853.7	1.01265	0.0181328	0.616285	NA
CD14+CD55+ FDC	HS6ST2	ENSG00000171004.18	1.01376	0.0197138	0.423718	NA
CD14+CD55+ FDC	HSD11B1	ENSG00000117594.10	1.01095	0.0157185	0.677397	NA
CD14+CD55+ FDC	HSD11B2	ENSG00000176387.7	1.00659	0.00947447	0.851567	NA
CD14+CD55+ FDC	HSD17B1	ENSG00000108786.10	1.00641	0.00922458	0.84806	NA
CD14+CD55+ FDC	HSD17B2	ENSG00000086696.11	0.980249	-0.0287797	0.469584	NA
CD14+CD55+ FDC	HSD17B6	ENSG00000025423.11	0.978902	-0.0307639	0.417958	NA
CD14+CD55+ FDC	HSD3B1	ENSG00000203857.10	1.02392	0.0341017	0.133914	NA
CD14+CD55+ FDC	HSPB3	ENSG00000169271.3	1.03457	0.0490251	0.238657	NA
CD14+CD55+ FDC	HTR1A	ENSG00000178394.4	1.00665	0.0095585	0.633386	NA
CD14+CD55+ FDC	HTR1B	ENSG00000135312.6	0.994122	-0.00850558	0.663046	NA
CD14+CD55+ FDC	HTR1D	ENSG00000179546.4	1.01156	0.0165874	0.624511	NA
CD14+CD55+ FDC	HTR1E	ENSG00000168830.8	1.00683	0.00981334	0.746477	NA
CD14+CD55+ FDC	HTR2A	ENSG00000102468.10	0.991652	-0.0120948	0.756942	NA
CD14+CD55+ FDC	HTR2B	ENSG00000135914.6	1.02275	0.0324488	0.473396	NA
CD14+CD55+ FDC	HTR2C	ENSG00000147246.10	0.988928	-0.0160619	0.453578	NA
CD14+CD55+ FDC	HTR4	ENSG00000164270.17	1.01071	0.0153662	0.737	NA
CD14+CD55+ FDC	HTR5A	ENSG00000157219.5	1.01099	0.0157649	0.629095	NA
CD14+CD55+ FDC	HTR6	ENSG00000158748.4	1.03781	0.053541	0.143184	NA
CD14+CD55+ FDC	HTR7	ENSG00000148680.16	0.9942	-0.00839168	0.847966	NA
CD14+CD55+ FDC	ICAM4	ENSG00000105371.10	1.03764	0.0533122	0.257982	NA
CD14+CD55+ FDC	ICAM5	ENSG00000105376.5	1.0199	0.0284211	0.374369	NA
CD14+CD55+ FDC	ID4	ENSG00000172201.12	1.01389	0.019906	0.604085	NA
CD14+CD55+ FDC	IFIT1	ENSG00000185745.10	0.983202	-0.0244401	0.61455	NA
CD14+CD55+ FDC	IFNA1	ENSG00000197919.6	1.02263	0.0322838	0.402324	NA
CD14+CD55+ FDC	IFNA17	ENSG00000234829.4	0.99868	-0.0019059	0.964993	NA
CD14+CD55+ FDC	IFNA2	ENSG00000188379.7	1.02537	0.0361455	0.422439	NA
CD14+CD55+ FDC	IFNA7	ENSG00000214042.1	1.05682	0.0797238	0.0722786	NA
CD14+CD55+ FDC	IFNA8	ENSG00000120242.4	1.02361	0.0336713	0.459179	NA
CD14+CD55+ FDC	IFNB1	ENSG00000171855.7	1.01064	0.0152732	0.660413	NA
CD14+CD55+ FDC	IFNG	ENSG00000111537.5	1.02183	0.0311507	0.494248	NA
CD14+CD55+ FDC	IFNL1	ENSG00000182393.3	1.00135	0.00194151	0.929639	NA
CD14+CD55+ FDC	IFNL2	ENSG00000183709.7	1.01805	0.0258147	0.361803	NA
CD14+CD55+ FDC	IFNL3	ENSG00000197110.9	1.01614	0.0231049	0.43298	NA
CD14+CD55+ FDC	IFNW1	ENSG00000177047.6	1.03395	0.048165	0.237855	NA
CD14+CD55+ FDC	IGF2	ENSG00000167244.21	0.999732	-0.000387	0.984353	NA
CD14+CD55+ FDC	IGF2BP1	ENSG00000159217.10	0.964274	-0.0524851	0.190305	NA
CD14+CD55+ FDC	IGF2BP2	ENSG00000073792.15	1.03855	0.0545758	0.29485	NA
CD14+CD55+ FDC	IGFBP1	ENSG00000146678.10	1.00161	0.0023274	0.830463	NA
CD14+CD55+ FDC	IGFN1	ENSG00000163395.17	1.02873	0.0408708	0.159655	NA
CD14+CD55+ FDC	IGHE	ENSG00000211891.6	2.39981	1.26292	0.00148877	NA
CD14+CD55+ FDC	IGSF3	ENSG00000143061.17	1.02598	0.0370026	0.357384	NA
CD14+CD55+ FDC	IHH	ENSG00000163501.7	1.02123	0.0303058	0.185524	NA
CD14+CD55+ FDC	IL10	ENSG00000136634.7	0.979473	-0.0299226	0.547756	NA
CD14+CD55+ FDC	IL11	ENSG00000095752.7	3.11144	1.63758	0.000173	NA
CD14+CD55+ FDC	IL12B	ENSG00000113302.5	1.02635	0.03752	0.335086	NA
CD14+CD55+ FDC	IL12RB2	ENSG00000081985.11	1.07037	0.098107	0.0718743	NA
CD14+CD55+ FDC	IL13RA2	ENSG00000123496.8	0.993466	-0.00945706	0.692772	NA
CD14+CD55+ FDC	IL17A	ENSG00000112115.7	1.00622	0.00895284	0.818331	NA
CD14+CD55+ FDC	IL17B	ENSG00000127743.6	0.988835	-0.0161983	0.419458	NA
CD14+CD55+ FDC	IL17D	ENSG00000172458.4	0.99219	-0.0113111	0.706211	NA
CD14+CD55+ FDC	IL17F	ENSG00000112116.10	0.991751	-0.0119499	0.628743	NA
CD14+CD55+ FDC	IL18RAP	ENSG00000115607.9	0.996752	-0.00469341	0.903742	NA
CD14+CD55+ FDC	IL19	ENSG00000142224.16	1.02999	0.0426371	0.189408	NA
CD14+CD55+ FDC	IL1A	ENSG00000115008.6	0.967374	-0.0478545	0.340922	NA
CD14+CD55+ FDC	IL1B	ENSG00000125538.12	0.954039	-0.0678797	0.0631769	NA
CD14+CD55+ FDC	IL1F10	ENSG00000136697.13	0.999031	-0.00139814	0.953299	NA
CD14+CD55+ FDC	IL1RL1	ENSG00000115602.17	1.01754	0.0250833	0.357869	NA
CD14+CD55+ FDC	IL1RL2	ENSG00000115598.10	0.99806	-0.00280109	0.931551	NA
CD14+CD55+ FDC	IL1RN	ENSG00000136689.18	0.992426	-0.0109684	0.815473	NA
CD14+CD55+ FDC	IL2	ENSG00000109471.4	1.04729	0.0666664	0.0977695	NA
CD14+CD55+ FDC	IL20	ENSG00000162891.10	1.00887	0.0127335	0.704693	NA
CD14+CD55+ FDC	IL22	ENSG00000127318.11	1.04223	0.0596737	0.177185	NA
CD14+CD55+ FDC	IL22RA1	ENSG00000142677.4	1.01063	0.015257	0.606243	NA
CD14+CD55+ FDC	IL23A	ENSG00000110944.9	0.993959	-0.0087423	0.808642	NA
CD14+CD55+ FDC	IL23R	ENSG00000162594.16	1.00351	0.00505392	0.871581	NA
CD14+CD55+ FDC	IL24	ENSG00000162892.16	0.989574	-0.01512	0.686219	NA
CD14+CD55+ FDC	IL25	ENSG00000166090.8	1.00076	0.00109149	0.974692	NA
CD14+CD55+ FDC	IL26	ENSG00000111536.5	1.06276	0.08781	0.0482863	NA
CD14+CD55+ FDC	IL3	ENSG00000164399.5	1.00798	0.0114694	0.665434	NA
CD14+CD55+ FDC	IL31	ENSG00000204671.2	1.01309	0.0187687	0.572683	NA
CD14+CD55+ FDC	IL36G	ENSG00000136688.11	0.996565	-0.00496375	0.885524	NA
CD14+CD55+ FDC	IL37	ENSG00000125571.9	0.985133	-0.0216099	0.484455	NA
CD14+CD55+ FDC	IL4	ENSG00000113520.11	1.0093	0.0133521	0.69069	NA
CD14+CD55+ FDC	IL5	ENSG00000113525.10	1.01801	0.0257503	0.502819	NA
CD14+CD55+ FDC	IL5RA	ENSG00000091181.19	1.03287	0.0466646	0.388308	NA
CD14+CD55+ FDC	IL9	ENSG00000145839.2	1.00839	0.0120496	0.59642	NA
CD14+CD55+ FDC	ILDR2	ENSG00000143195.13	1.02113	0.0301674	0.552836	NA
CD14+CD55+ FDC	IMPG1	ENSG00000112706.12	1.03834	0.0542732	0.109911	NA
CD14+CD55+ FDC	INA	ENSG00000148798.11	1.02338	0.0333488	0.412354	NA
CD14+CD55+ FDC	INCA1	ENSG00000196388.8	0.995372	-0.00669209	0.85353	NA
CD14+CD55+ FDC	INHA	ENSG00000123999.5	1.04957	0.0697992	0.0726479	NA
CD14+CD55+ FDC	INHBA	ENSG00000122641.11	1.04128	0.0583542	0.119064	NA
CD14+CD55+ FDC	INMT	ENSG00000241644.2	1.02168	0.0309424	0.459117	NA
CD14+CD55+ FDC	INSC	ENSG00000188487.11	0.987087	-0.0187515	0.616708	NA
CD14+CD55+ FDC	INSL4	ENSG00000120211.4	1.04935	0.0694952	0.0780026	NA
CD14+CD55+ FDC	INSRR	ENSG00000027644.5	1.02485	0.0354086	0.432734	NA
CD14+CD55+ FDC	IRGM	ENSG00000237693.4	0.999917	-0.000119	0.995094	NA
CD14+CD55+ FDC	IRS4	ENSG00000133124.11	1.02557	0.0364307	0.203867	NA
CD14+CD55+ FDC	ISL1	ENSG00000016082.15	1.00148	0.0021278	0.945153	NA
CD14+CD55+ FDC	ITGA1	ENSG00000213949.10	1.031	0.0440396	0.393193	NA
CD14+CD55+ FDC	ITGA2B	ENSG00000005961.19	1.0008	0.00114708	0.973151	NA
CD14+CD55+ FDC	ITGAD	ENSG00000156886.12	0.978073	-0.0319865	0.507406	NA
CD14+CD55+ FDC	ITGAE	ENSG00000083457.12	1.03436	0.0487357	0.205498	NA
CD14+CD55+ FDC	ITGB3	ENSG00000259207.8	0.990192	-0.0142191	0.782984	NA
CD14+CD55+ FDC	ITGB5	ENSG00000082781.12	1.11645	0.158923	0.0340276	NA
CD14+CD55+ FDC	ITGB6	ENSG00000115221.12	1.01801	0.0257537	0.543268	NA
CD14+CD55+ FDC	ITIH1	ENSG00000055957.11	1.00485	0.00698293	0.867998	NA
CD14+CD55+ FDC	ITPKA	ENSG00000137825.11	1.02486	0.035433	0.330462	NA
CD14+CD55+ FDC	JPH1	ENSG00000104369.5	1.00899	0.012915	0.73375	NA
CD14+CD55+ FDC	JPH2	ENSG00000149596.6	0.996514	-0.00503856	0.877632	NA
CD14+CD55+ FDC	KCNA4	ENSG00000182255.7	1.00235	0.00337936	0.907679	NA
CD14+CD55+ FDC	KCNA5	ENSG00000130037.5	1.011	0.0157799	0.69864	NA
CD14+CD55+ FDC	KCNB1	ENSG00000158445.10	0.990129	-0.014311	0.560894	NA
CD14+CD55+ FDC	KCNC1	ENSG00000129159.7	0.997971	-0.00293083	0.931095	NA
CD14+CD55+ FDC	KCNE1	ENSG00000180509.12	1.00522	0.00751119	0.79	NA
CD14+CD55+ FDC	KCNH1	ENSG00000143473.13	1.00591	0.00849969	0.764662	NA
CD14+CD55+ FDC	KCNH2	ENSG00000055118.15	1.02059	0.0294009	0.290379	NA
CD14+CD55+ FDC	KCNH3	ENSG00000135519.8	0.998034	-0.0028385	0.942069	NA
CD14+CD55+ FDC	KCNH4	ENSG00000089558.9	1.00821	0.0118	0.776588	NA
CD14+CD55+ FDC	KCNH5	ENSG00000140015.20	0.993562	-0.00931829	0.5775	NA
CD14+CD55+ FDC	KCNH6	ENSG00000173826.14	1.01169	0.016763	0.482119	NA
CD14+CD55+ FDC	KCNJ1	ENSG00000151704.15	0.993961	-0.00873888	0.797179	NA
CD14+CD55+ FDC	KCNJ12	ENSG00000184185.10	1.01381	0.0197813	0.532108	NA
CD14+CD55+ FDC	KCNJ13	ENSG00000115474.7	1.01323	0.0189646	0.602942	NA
CD14+CD55+ FDC	KCNJ15	ENSG00000157551.19	1.10057	0.138245	0.0171549	NA
CD14+CD55+ FDC	KCNJ16	ENSG00000153822.13	1.0309	0.0439033	0.263628	NA
CD14+CD55+ FDC	KCNJ2	ENSG00000123700.5	1.0134	0.0192018	0.609613	NA
CD14+CD55+ FDC	KCNJ6	ENSG00000157542.11	1.03091	0.0439154	0.269167	NA
CD14+CD55+ FDC	KCNJ8	ENSG00000121361.5	1.01567	0.0224375	0.530746	NA
CD14+CD55+ FDC	KCNJ9	ENSG00000162728.5	1.01045	0.0150012	0.62222	NA
CD14+CD55+ FDC	KCNK1	ENSG00000135750.15	1.00395	0.00568788	0.902823	NA
CD14+CD55+ FDC	KCNK10	ENSG00000100433.15	1.01646	0.023559	0.483476	NA
CD14+CD55+ FDC	KCNK15	ENSG00000124249.7	0.999107	-0.0012888	0.965687	NA
CD14+CD55+ FDC	KCNK16	ENSG00000095981.10	1.00456	0.00656694	0.84123	NA
CD14+CD55+ FDC	KCNK17	ENSG00000124780.14	1.0539	0.0757397	0.0248585	NA
CD14+CD55+ FDC	KCNK18	ENSG00000186795.1	0.98917	-0.0157091	0.594699	NA
CD14+CD55+ FDC	KCNK2	ENSG00000082482.13	1.01412	0.020232	0.54746	NA
CD14+CD55+ FDC	KCNK3	ENSG00000171303.7	0.999544	-0.000658	0.979082	NA
CD14+CD55+ FDC	KCNK4	ENSG00000182450.13	1.00513	0.00738814	0.817051	NA
CD14+CD55+ FDC	KCNK9	ENSG00000169427.8	0.995288	-0.00681341	0.834986	NA
CD14+CD55+ FDC	KCNMB1	ENSG00000145936.9	1.03945	0.0558216	0.224983	NA
CD14+CD55+ FDC	KCNQ2	ENSG00000075043.18	0.994452	-0.00802699	0.731616	NA
CD14+CD55+ FDC	KCNRG	ENSG00000198553.9	1.00854	0.0122713	0.818127	NA
CD14+CD55+ FDC	KCNS1	ENSG00000124134.9	1.00417	0.00599732	0.864709	NA
CD14+CD55+ FDC	KCNT1	ENSG00000107147.13	0.997958	-0.00294938	0.903058	NA
CD14+CD55+ FDC	KCNT2	ENSG00000162687.18	1.01681	0.0240434	0.43203	NA
CD14+CD55+ FDC	KCNU1	ENSG00000215262.8	0.997363	-0.0038099	0.872285	NA
CD14+CD55+ FDC	KCNV1	ENSG00000164794.9	1.02486	0.0354251	0.222635	NA
CD14+CD55+ FDC	KHDC3L	ENSG00000203908.4	1.01501	0.0214872	0.507394	NA
CD14+CD55+ FDC	KIAA0408	ENSG00000189367.15	1.04077	0.0576554	0.20115	NA
CD14+CD55+ FDC	KIF1A	ENSG00000130294.16	1.01556	0.0222712	0.365915	NA
CD14+CD55+ FDC	KIR2DL1	ENSG00000125498.20	1.0239	0.03408	0.292229	NA
CD14+CD55+ FDC	KIR2DL4	ENSG00000189013.14	1.01869	0.0267108	0.311752	NA
CD14+CD55+ FDC	KIR3DL1	ENSG00000167633.18	1.00028	0.0004	0.990828	NA
CD14+CD55+ FDC	KISS1R	ENSG00000116014.10	1.0105	0.0150661	0.695142	NA
CD14+CD55+ FDC	KIT	ENSG00000157404.15	1.00643	0.0092495	0.800643	NA
CD14+CD55+ FDC	KL	ENSG00000133116.8	1.02526	0.0359859	0.310402	NA
CD14+CD55+ FDC	KLF14	ENSG00000266265.3	0.97203	-0.0409277	0.162138	NA
CD14+CD55+ FDC	KLF17	ENSG00000171872.5	1.03551	0.0503361	0.127684	NA
CD14+CD55+ FDC	KLF4	ENSG00000136826.15	1.02049	0.029268	0.429764	NA
CD14+CD55+ FDC	KLHL1	ENSG00000150361.12	1.02826	0.0402103	0.269714	NA
CD14+CD55+ FDC	KLHL13	ENSG00000003096.14	1.04345	0.0613551	0.0973679	NA
CD14+CD55+ FDC	KLHL4	ENSG00000102271.14	1.0054	0.00777297	0.809328	NA
CD14+CD55+ FDC	KLK15	ENSG00000174562.13	0.997044	-0.00427159	0.918933	NA
CD14+CD55+ FDC	KLK4	ENSG00000167749.11	0.99857	-0.00206385	0.944686	NA
CD14+CD55+ FDC	KLK6	ENSG00000167755.15	0.992958	-0.0101953	0.630182	NA
CD14+CD55+ FDC	KLRC1	ENSG00000134545.13	0.984491	-0.0225501	0.605543	NA
CD14+CD55+ FDC	KLRC2	ENSG00000205809.9	1.02662	0.0379069	0.239836	NA
CD14+CD55+ FDC	KLRD1	ENSG00000134539.17	0.988797	-0.0162532	0.64437	NA
CD14+CD55+ FDC	KLRF1	ENSG00000150045.12	0.980031	-0.0291004	0.580641	NA
CD14+CD55+ FDC	KNDC1	ENSG00000171798.18	0.998399	-0.00231092	0.938693	NA
CD14+CD55+ FDC	KPRP	ENSG00000203786.6	1.01336	0.0191453	0.417895	NA
CD14+CD55+ FDC	KRT20	ENSG00000171431.4	1.02019	0.028841	0.234137	NA
CD14+CD55+ FDC	LACRT	ENSG00000135413.9	1.00575	0.00827583	0.781322	NA
CD14+CD55+ FDC	LBP	ENSG00000129988.6	0.979869	-0.0293394	0.124703	NA
CD14+CD55+ FDC	LBX1	ENSG00000138136.6	1.01179	0.0169137	0.604689	NA
CD14+CD55+ FDC	LDB3	ENSG00000122367.19	1.02581	0.0367655	0.222929	NA
CD14+CD55+ FDC	LEP	ENSG00000174697.5	1.01598	0.0228717	0.447791	NA
CD14+CD55+ FDC	LGALS13	ENSG00000105198.11	0.990725	-0.0134437	0.668019	NA
CD14+CD55+ FDC	LGALS14	ENSG00000006659.13	0.986712	-0.0192998	0.516339	NA
CD14+CD55+ FDC	LGR6	ENSG00000133067.17	0.971068	-0.0423553	0.287072	NA
CD14+CD55+ FDC	LHCGR	ENSG00000138039.15	0.996493	-0.00506885	0.845776	NA
CD14+CD55+ FDC	LIF	ENSG00000128342.5	1.05242	0.0737167	0.176307	NA
CD14+CD55+ FDC	LILRA1	ENSG00000104974.12	0.9802	-0.0288514	0.410331	NA
CD14+CD55+ FDC	LILRA2	ENSG00000239998.6	0.976036	-0.0349943	0.240749	NA
CD14+CD55+ FDC	LILRA5	ENSG00000187116.14	1.00357	0.00514725	0.872069	NA
CD14+CD55+ FDC	LILRA6	ENSG00000244482.10	1.03213	0.0456231	0.288907	NA
CD14+CD55+ FDC	LILRB2	ENSG00000131042.14	0.980947	-0.027753	0.587612	NA
CD14+CD55+ FDC	LILRB3	ENSG00000204577.11	1.01704	0.0243813	0.42825	NA
CD14+CD55+ FDC	LILRB5	ENSG00000105609.17	1.02296	0.0327464	0.282229	NA
CD14+CD55+ FDC	LIM2	ENSG00000105370.7	1.02712	0.0386027	0.284764	NA
CD14+CD55+ FDC	LIN28A	ENSG00000131914.11	1.04159	0.0587923	0.0315746	NA
CD14+CD55+ FDC	LIN28B	ENSG00000187772.8	1.01359	0.0194812	0.550432	NA
CD14+CD55+ FDC	LINGO2	ENSG00000174482.10	1.00354	0.00509625	0.838432	NA
CD14+CD55+ FDC	LIPC	ENSG00000166035.11	0.997921	-0.0030027	0.944347	NA
CD14+CD55+ FDC	LIPF	ENSG00000182333.14	0.995217	-0.00691765	0.739329	NA
CD14+CD55+ FDC	LMO1	ENSG00000166407.14	1.00253	0.00364725	0.884326	NA
CD14+CD55+ FDC	LMX1B	ENSG00000136944.18	1.00557	0.00801235	0.747598	NA
CD14+CD55+ FDC	LONRF3	ENSG00000175556.17	0.962237	-0.0555356	0.267135	NA
CD14+CD55+ FDC	LOX	ENSG00000113083.14	1.00832	0.0119514	0.765976	NA
CD14+CD55+ FDC	LPA	ENSG00000198670.11	1.03314	0.0470323	0.307191	NA
CD14+CD55+ FDC	LPAR3	ENSG00000171517.6	1.0064	0.00920203	0.757648	NA
CD14+CD55+ FDC	LPL	ENSG00000175445.17	0.978153	-0.0318683	0.500053	NA
CD14+CD55+ FDC	LRG1	ENSG00000171236.10	0.987648	-0.0179309	0.689019	NA
CD14+CD55+ FDC	LRP2	ENSG00000081479.15	1.00708	0.0101725	0.749356	NA
CD14+CD55+ FDC	LRRC15	ENSG00000172061.8	1.02577	0.0367046	0.471391	NA
CD14+CD55+ FDC	LRRC3	ENSG00000160233.8	1.149	0.200378	0.0277111	NA
CD14+CD55+ FDC	LRRC32	ENSG00000137507.11	1.02877	0.0409263	0.423964	NA
CD14+CD55+ FDC	LRRC38	ENSG00000162494.6	1.01714	0.024518	0.367481	NA
CD14+CD55+ FDC	LRRC3B	ENSG00000179796.12	1.01285	0.0184241	0.530482	NA
CD14+CD55+ FDC	LRRTM1	ENSG00000162951.11	0.999787	-0.000307	0.989861	NA
CD14+CD55+ FDC	LRTM1	ENSG00000144771.8	0.98531	-0.0213498	0.427059	NA
CD14+CD55+ FDC	LTK	ENSG00000062524.16	1.06244	0.0873811	0.06861	NA
CD14+CD55+ FDC	LURAP1	ENSG00000171357.6	1.03397	0.0481964	0.305594	NA
CD14+CD55+ FDC	LZTS1	ENSG00000061337.15	0.99756	-0.00352462	0.925972	NA
CD14+CD55+ FDC	MAB21L1	ENSG00000180660.8	0.994923	-0.00734384	0.83703	NA
CD14+CD55+ FDC	MAB21L2	ENSG00000181541.6	1.00861	0.0123629	0.611522	NA
CD14+CD55+ FDC	MAGEA1	ENSG00000198681.7	1.01061	0.015232	0.5201	NA
CD14+CD55+ FDC	MAGEA10	ENSG00000124260.12	0.999438	-0.000811	0.985163	NA
CD14+CD55+ FDC	MAGEA11	ENSG00000185247.15	1.00464	0.00667637	0.81457	NA
CD14+CD55+ FDC	MAGEA12	ENSG00000213401.10	1.00922	0.0132393	0.550875	NA
CD14+CD55+ FDC	MAGEA3	ENSG00000221867.9	1.02766	0.0393683	0.17066	NA
CD14+CD55+ FDC	MAGEA4	ENSG00000147381.11	0.992731	-0.0105258	0.619213	NA
CD14+CD55+ FDC	MAGEB2	ENSG00000099399.6	1.01645	0.0235408	0.44127	NA
CD14+CD55+ FDC	MAGEC1	ENSG00000155495.9	1.00696	0.0100069	0.534519	NA
CD14+CD55+ FDC	MAGEC2	ENSG00000046774.10	0.996921	-0.00444926	0.819033	NA
CD14+CD55+ FDC	MAGI3	ENSG00000081026.19	1.01426	0.0204315	0.696276	NA
CD14+CD55+ FDC	MAK	ENSG00000111837.11	1.05467	0.0767904	0.105265	NA
CD14+CD55+ FDC	MAOA	ENSG00000189221.9	1.02468	0.0351739	0.371135	NA
CD14+CD55+ FDC	MAP1A	ENSG00000166963.13	1.00482	0.00694363	0.877609	NA
CD14+CD55+ FDC	MAP1B	ENSG00000131711.15	0.974994	-0.0365354	0.499218	NA
CD14+CD55+ FDC	MAP2	ENSG00000078018.20	0.967259	-0.0480266	0.32864	NA
CD14+CD55+ FDC	MAP3K15	ENSG00000180815.14	1.01037	0.0148826	0.60014	NA
CD14+CD55+ FDC	MAPK15	ENSG00000181085.15	1.00363	0.00522056	0.875834	NA
CD14+CD55+ FDC	MAPK8IP1	ENSG00000121653.11	0.992801	-0.0104233	0.765786	NA
CD14+CD55+ FDC	MAPK8IP2	ENSG00000008735.14	1.0052	0.00747656	0.842053	NA
CD14+CD55+ FDC	MAPT	ENSG00000186868.15	1.00502	0.00722397	0.883788	NA
CD14+CD55+ FDC	MARCO	ENSG00000019169.10	0.994055	-0.00860252	0.759547	NA
CD14+CD55+ FDC	MAS1	ENSG00000130368.6	1.00634	0.00911635	0.675152	NA
CD14+CD55+ FDC	MASP1	ENSG00000127241.16	1.05361	0.0753438	0.0823158	NA
CD14+CD55+ FDC	MASP2	ENSG00000009724.17	1.02146	0.0306391	0.449566	NA
CD14+CD55+ FDC	MAT1A	ENSG00000151224.13	1.00303	0.00436523	0.814462	NA
CD14+CD55+ FDC	MBL2	ENSG00000165471.6	0.998006	-0.002879	0.922963	NA
CD14+CD55+ FDC	MC3R	ENSG00000124089.4	1.0093	0.0133592	0.613765	NA
CD14+CD55+ FDC	MC4R	ENSG00000166603.5	1.0105	0.0150654	0.592974	NA
CD14+CD55+ FDC	MCHR2	ENSG00000152034.11	0.995662	-0.00627177	0.859573	NA
CD14+CD55+ FDC	ME1	ENSG00000065833.9	1.00079	0.00113835	0.981522	NA
CD14+CD55+ FDC	MECOM	ENSG00000085276.19	1.03384	0.0480184	0.318188	NA
CD14+CD55+ FDC	MED12L	ENSG00000144893.12	1.05266	0.074041	0.130675	NA
CD14+CD55+ FDC	MEG3	ENSG00000214548.18	1.0042	0.00604856	0.80922	NA
CD14+CD55+ FDC	MEIOB	ENSG00000162039.15	1.05156	0.0725312	0.0581057	NA
CD14+CD55+ FDC	MEIS2	ENSG00000134138.20	1.00683	0.00981359	0.856164	NA
CD14+CD55+ FDC	MFAP5	ENSG00000197614.11	0.98247	-0.0255146	0.593159	NA
CD14+CD55+ FDC	MFRP	ENSG00000235718.9	0.999989	-1.64e-05	0.998701	NA
CD14+CD55+ FDC	MGAM	ENSG00000257335.8	1.00895	0.0128567	0.687871	NA
CD14+CD55+ FDC	MIPOL1	ENSG00000151338.18	1.00512	0.00736953	0.877322	NA
CD14+CD55+ FDC	MITF	ENSG00000187098.15	0.992238	-0.0112417	0.826045	NA
CD14+CD55+ FDC	MKX	ENSG00000150051.14	1.00966	0.0138667	0.716125	NA
CD14+CD55+ FDC	MLANA	ENSG00000120215.10	0.999076	-0.0013343	0.965784	NA
CD14+CD55+ FDC	MLPH	ENSG00000115648.14	1.01455	0.0208401	0.544432	NA
CD14+CD55+ FDC	MLXIPL	ENSG00000009950.16	1.00307	0.00442787	0.867099	NA
CD14+CD55+ FDC	MMEL1	ENSG00000142606.16	1.01184	0.0169883	0.589145	NA
CD14+CD55+ FDC	MMP13	ENSG00000137745.12	1.01927	0.0275337	0.436126	NA
CD14+CD55+ FDC	MMP21	ENSG00000154485.5	1.00129	0.0018532	0.969209	NA
CD14+CD55+ FDC	MMP8	ENSG00000118113.12	1.05363	0.0753675	0.0314689	NA
CD14+CD55+ FDC	MNS1	ENSG00000138587.6	0.966863	-0.0486164	0.344676	NA
CD14+CD55+ FDC	MNX1	ENSG00000130675.15	1.01987	0.028391	0.339654	NA
CD14+CD55+ FDC	MOG	ENSG00000204655.12	1.00314	0.00452682	0.860049	NA
CD14+CD55+ FDC	MPL	ENSG00000117400.18	0.977928	-0.0321996	0.268918	NA
CD14+CD55+ FDC	MPO	ENSG00000005381.8	1.05049	0.0710572	0.0856187	NA
CD14+CD55+ FDC	MPPED1	ENSG00000186732.14	0.991391	-0.0124732	0.577256	NA
CD14+CD55+ FDC	MPPED2	ENSG00000066382.16	1.06155	0.0861778	0.0420053	NA
CD14+CD55+ FDC	MRAP	ENSG00000170262.12	1.01287	0.018452	0.564753	NA
CD14+CD55+ FDC	MRC1	ENSG00000260314.3	1.03984	0.0563566	0.149729	NA
CD14+CD55+ FDC	MRGPRX2	ENSG00000183695.3	0.989269	-0.0155659	0.617459	NA
CD14+CD55+ FDC	MS4A2	ENSG00000149534.9	0.997567	-0.00351381	0.885657	NA
CD14+CD55+ FDC	MSI1	ENSG00000135097.7	1.01386	0.0198536	0.541744	NA
CD14+CD55+ FDC	MSLN	ENSG00000102854.16	0.99457	-0.00785514	0.692482	NA
CD14+CD55+ FDC	MSR1	ENSG00000038945.15	1.01265	0.0181358	0.691518	NA
CD14+CD55+ FDC	MSTN	ENSG00000138379.5	1.00334	0.00481756	0.908968	NA
CD14+CD55+ FDC	MT1A	ENSG00000205362.11	1.02343	0.0334128	0.229449	NA
CD14+CD55+ FDC	MTNR1A	ENSG00000168412.6	1.01764	0.0252254	0.281829	NA
CD14+CD55+ FDC	MTNR1B	ENSG00000134640.2	1.0012	0.00173213	0.942535	NA
CD14+CD55+ FDC	MUC16	ENSG00000181143.15	1.02531	0.0360652	0.202996	NA
CD14+CD55+ FDC	MUC19	ENSG00000205592.14	1.03639	0.0515655	0.264539	NA
CD14+CD55+ FDC	MUC4	ENSG00000145113.22	0.992776	-0.0104602	0.652076	NA
CD14+CD55+ FDC	MUC5AC	ENSG00000215182.8	1.0063	0.00906491	0.674754	NA
CD14+CD55+ FDC	MUC5B	ENSG00000117983.17	1.02364	0.0337025	0.145056	NA
CD14+CD55+ FDC	MYCL	ENSG00000116990.11	1.0602	0.0843389	0.0867142	NA
CD14+CD55+ FDC	MYCN	ENSG00000134323.12	1.01349	0.019327	0.640461	NA
CD14+CD55+ FDC	MYH1	ENSG00000109061.10	1.00643	0.00924228	0.72646	NA
CD14+CD55+ FDC	MYH13	ENSG00000006788.14	1.01801	0.0257565	0.339324	NA
CD14+CD55+ FDC	MYH2	ENSG00000125414.19	1.05709	0.0801019	0.0083087	NA
CD14+CD55+ FDC	MYH4	ENSG00000264424.1	0.984568	-0.0224376	0.31234	NA
CD14+CD55+ FDC	MYLK2	ENSG00000101306.11	0.982861	-0.0249402	0.487589	NA
CD14+CD55+ FDC	MYLK3	ENSG00000140795.13	1.03566	0.0505573	0.219648	NA
CD14+CD55+ FDC	MYO15A	ENSG00000091536.19	1.0107	0.0153527	0.697161	NA
CD14+CD55+ FDC	MYO18B	ENSG00000133454.15	1.02762	0.0393096	0.349557	NA
CD14+CD55+ FDC	MYOD1	ENSG00000129152.4	1.00255	0.00366976	0.77089	NA
CD14+CD55+ FDC	MYOT	ENSG00000120729.10	1.00198	0.00285484	0.937504	NA
CD14+CD55+ FDC	NANOG	ENSG00000111704.11	1.03443	0.0488386	0.271619	NA
CD14+CD55+ FDC	NAP1L3	ENSG00000186310.10	0.999605	-0.00057	0.987518	NA
CD14+CD55+ FDC	NAT2	ENSG00000156006.5	0.996706	-0.0047603	0.878836	NA
CD14+CD55+ FDC	NBPF3	ENSG00000142794.18	1.0116	0.0166457	0.727894	NA
CD14+CD55+ FDC	NCAM1	ENSG00000149294.16	0.996067	-0.00568556	0.881488	NA
CD14+CD55+ FDC	NCR2	ENSG00000096264.14	0.99397	-0.00872575	0.715892	NA
CD14+CD55+ FDC	NDNF	ENSG00000173376.14	1.00378	0.00543662	0.850241	NA
CD14+CD55+ FDC	NECAB2	ENSG00000103154.9	1.03184	0.0452129	0.0957035	NA
CD14+CD55+ FDC	NEFH	ENSG00000100285.10	1.00459	0.00661174	0.893681	NA
CD14+CD55+ FDC	NEFL	ENSG00000277586.2	1.033	0.0468449	0.192525	NA
CD14+CD55+ FDC	NEFM	ENSG00000104722.14	1.01581	0.0226247	0.37512	NA
CD14+CD55+ FDC	NEK5	ENSG00000197168.13	1.0042	0.00604587	0.891063	NA
CD14+CD55+ FDC	NELL1	ENSG00000165973.19	1.00616	0.00886522	0.79208	NA
CD14+CD55+ FDC	NETO1	ENSG00000166342.19	0.994761	-0.00757874	0.869102	NA
CD14+CD55+ FDC	NEUROD1	ENSG00000162992.3	0.990895	-0.0131965	0.530006	NA
CD14+CD55+ FDC	NEUROD2	ENSG00000171532.5	1.00026	0.000369	0.993677	NA
CD14+CD55+ FDC	NEUROG2	ENSG00000178403.4	1.01288	0.0184702	0.550171	NA
CD14+CD55+ FDC	NEXN	ENSG00000162614.18	1.03647	0.0516807	0.19533	NA
CD14+CD55+ FDC	NGB	ENSG00000165553.4	0.985284	-0.021388	0.166828	NA
CD14+CD55+ FDC	NGF	ENSG00000134259.4	1.02219	0.0316602	0.0962341	NA
CD14+CD55+ FDC	NHLH2	ENSG00000177551.5	0.999208	-0.00114334	0.973741	NA
CD14+CD55+ FDC	NKAPL	ENSG00000189134.4	0.978865	-0.0308188	0.466058	NA
CD14+CD55+ FDC	NKX2-1	ENSG00000136352.17	0.999242	-0.0010946	0.969332	NA
CD14+CD55+ FDC	NKX2-3	ENSG00000119919.11	1.0002	0.000293	0.99163	NA
CD14+CD55+ FDC	NKX2-4	ENSG00000125816.5	1.02162	0.0308553	0.369433	NA
CD14+CD55+ FDC	NKX2-8	ENSG00000136327.7	1.03134	0.0445254	0.118527	NA
CD14+CD55+ FDC	NLGN3	ENSG00000196338.12	1.00723	0.010391	0.761037	NA
CD14+CD55+ FDC	NLRP11	ENSG00000179873.14	0.936521	-0.0946162	0.0724508	NA
CD14+CD55+ FDC	NLRP3	ENSG00000162711.17	1.00236	0.00340068	0.93977	NA
CD14+CD55+ FDC	NLRP5	ENSG00000171487.15	1.0029	0.00417829	0.87734	NA
CD14+CD55+ FDC	NLRP6	ENSG00000174885.12	0.987962	-0.0174732	0.66788	NA
CD14+CD55+ FDC	NLRP7	ENSG00000167634.12	1.02961	0.0420936	0.275794	NA
CD14+CD55+ FDC	NLRP9	ENSG00000185792.10	1.00664	0.00955181	0.802654	NA
CD14+CD55+ FDC	NMB	ENSG00000197696.10	0.990978	-0.0130753	0.799496	NA
CD14+CD55+ FDC	NNAT	ENSG00000053438.11	1.00493	0.00709328	0.82511	NA
CD14+CD55+ FDC	NOD2	ENSG00000167207.13	1.08727	0.12071	0.0235139	NA
CD14+CD55+ FDC	NODAL	ENSG00000156574.10	1.0033	0.00474793	0.880316	NA
CD14+CD55+ FDC	NOL4	ENSG00000101746.15	0.967291	-0.0479779	0.372557	NA
CD14+CD55+ FDC	NOS1	ENSG00000089250.19	1.00307	0.00442149	0.784969	NA
CD14+CD55+ FDC	NOS1AP	ENSG00000198929.13	0.995905	-0.00591944	0.827467	NA
CD14+CD55+ FDC	NOS2	ENSG00000007171.18	1.01673	0.0239297	0.453497	NA
CD14+CD55+ FDC	NOSTRIN	ENSG00000163072.15	1.01897	0.027105	0.53637	NA
CD14+CD55+ FDC	NOTCH3	ENSG00000074181.9	1.07085	0.0987583	0.0710992	NA
CD14+CD55+ FDC	NOX1	ENSG00000007952.18	1.01489	0.021322	0.444127	NA
CD14+CD55+ FDC	NOX4	ENSG00000086991.13	0.990673	-0.0135194	0.76807	NA
CD14+CD55+ FDC	NPAS4	ENSG00000174576.10	0.996043	-0.00572059	0.832867	NA
CD14+CD55+ FDC	NPC1L1	ENSG00000015520.14	1.01151	0.0165121	0.54839	NA
CD14+CD55+ FDC	NPFFR2	ENSG00000056291.17	0.997345	-0.00383604	0.89636	NA
CD14+CD55+ FDC	NPNT	ENSG00000168743.12	1.02263	0.032278	0.402452	NA
CD14+CD55+ FDC	NPPB	ENSG00000120937.9	1.02179	0.0310975	0.327926	NA
CD14+CD55+ FDC	NPR3	ENSG00000113389.16	0.996593	-0.0049241	0.870989	NA
CD14+CD55+ FDC	NPSR1	ENSG00000187258.14	0.991029	-0.0130003	0.659698	NA
CD14+CD55+ FDC	NPTX2	ENSG00000106236.4	1.00907	0.013031	0.685561	NA
CD14+CD55+ FDC	NPY2R	ENSG00000185149.6	1.02622	0.0373434	0.267955	NA
CD14+CD55+ FDC	NQO1	ENSG00000181019.13	1.03204	0.0455056	0.34001	NA
CD14+CD55+ FDC	NR0B1	ENSG00000169297.8	0.938877	-0.0909916	0.0788217	NA
CD14+CD55+ FDC	NR0B2	ENSG00000131910.5	1.01053	0.015107	0.599608	NA
CD14+CD55+ FDC	NR1H4	ENSG00000012504.15	1.03151	0.0447522	0.23425	NA
CD14+CD55+ FDC	NR1I2	ENSG00000144852.17	1.00003	3.92e-05	0.999048	NA
CD14+CD55+ FDC	NR1I3	ENSG00000143257.11	1.00641	0.00921748	0.754982	NA
CD14+CD55+ FDC	NR2E3	ENSG00000278570.5	0.999229	-0.00111253	0.972127	NA
CD14+CD55+ FDC	NR4A3	ENSG00000119508.18	1.00708	0.0101787	0.700054	NA
CD14+CD55+ FDC	NR5A1	ENSG00000136931.10	1.00555	0.00798813	0.724338	NA
CD14+CD55+ FDC	NR5A2	ENSG00000116833.14	1.02012	0.0287448	0.469425	NA
CD14+CD55+ FDC	NR6A1	ENSG00000148200.17	0.979855	-0.0293601	0.547558	NA
CD14+CD55+ FDC	NRK	ENSG00000123572.17	0.992535	-0.0108094	0.694355	NA
CD14+CD55+ FDC	NRP1	ENSG00000099250.18	1.01921	0.0274523	0.572985	NA
CD14+CD55+ FDC	NRSN1	ENSG00000152954.12	1.06769	0.0944931	0.0920256	NA
CD14+CD55+ FDC	NRXN2	ENSG00000110076.19	1.05155	0.0725211	0.0696941	NA
CD14+CD55+ FDC	NTF3	ENSG00000185652.12	1.03208	0.04556	0.335849	NA
CD14+CD55+ FDC	NTN1	ENSG00000065320.9	1.02897	0.0411952	0.281066	NA
CD14+CD55+ FDC	NTRK1	ENSG00000198400.11	1.0118	0.016929	0.572943	NA
CD14+CD55+ FDC	NTRK2	ENSG00000148053.16	1.05884	0.0824869	0.0602785	NA
CD14+CD55+ FDC	NTS	ENSG00000133636.11	1.02638	0.0375654	0.314985	NA
CD14+CD55+ FDC	NTSR1	ENSG00000101188.5	0.993904	-0.00882229	0.677911	NA
CD14+CD55+ FDC	NTSR2	ENSG00000169006.7	1.00435	0.00625665	0.748656	NA
CD14+CD55+ FDC	NXF3	ENSG00000147206.17	1.00395	0.00568108	0.856784	NA
CD14+CD55+ FDC	NXPH2	ENSG00000144227.5	1.02405	0.0342891	0.292861	NA
CD14+CD55+ FDC	NXPH4	ENSG00000182379.10	0.996535	-0.00500748	0.907969	NA
CD14+CD55+ FDC	NYX	ENSG00000188937.5	1.02726	0.0388072	0.209943	NA
CD14+CD55+ FDC	OBP2A	ENSG00000122136.13	1.00473	0.00680918	0.770895	NA
CD14+CD55+ FDC	OCM2	ENSG00000135175.5	0.996484	-0.00508129	0.88083	NA
CD14+CD55+ FDC	OIT3	ENSG00000138315.13	0.997218	-0.00401939	0.837869	NA
CD14+CD55+ FDC	OLFM2	ENSG00000105088.8	1.0506	0.0712193	0.122215	NA
CD14+CD55+ FDC	OLIG1	ENSG00000184221.13	1.02928	0.0416367	0.209383	NA
CD14+CD55+ FDC	OLIG2	ENSG00000205927.5	1.03403	0.0482777	0.173536	NA
CD14+CD55+ FDC	OLR1	ENSG00000173391.9	1.01466	0.0209948	0.460561	NA
CD14+CD55+ FDC	ONECUT3	ENSG00000205922.5	0.985282	-0.021391	0.273835	NA
CD14+CD55+ FDC	OPALIN	ENSG00000197430.11	1.02222	0.0317096	0.259411	NA
CD14+CD55+ FDC	OPN1LW	ENSG00000102076.10	1.00142	0.00205211	0.94023	NA
CD14+CD55+ FDC	OPRD1	ENSG00000116329.11	1.02457	0.0350227	0.260316	NA
CD14+CD55+ FDC	OPRK1	ENSG00000082556.13	0.996553	-0.00498184	0.855535	NA
CD14+CD55+ FDC	OPRM1	ENSG00000112038.18	1.00356	0.00513108	0.842449	NA
CD14+CD55+ FDC	OPRPN	ENSG00000171199.11	0.992827	-0.0103855	0.759346	NA
CD14+CD55+ FDC	OSBP2	ENSG00000184792.16	0.987227	-0.0185456	0.617614	NA
CD14+CD55+ FDC	OSCP1	ENSG00000116885.18	0.998144	-0.00268053	0.953155	NA
CD14+CD55+ FDC	OSM	ENSG00000099985.4	0.998862	-0.00164226	0.9599	NA
CD14+CD55+ FDC	OSR2	ENSG00000164920.9	0.995586	-0.00638226	0.873524	NA
CD14+CD55+ FDC	OTOF	ENSG00000115155.17	1.01535	0.0219751	0.516689	NA
CD14+CD55+ FDC	OTX2	ENSG00000165588.17	1.01825	0.0260954	0.375626	NA
CD14+CD55+ FDC	OVOL2	ENSG00000125850.11	1.01277	0.0183105	0.437658	NA
CD14+CD55+ FDC	OXER1	ENSG00000162881.6	1.03563	0.0505111	0.223969	NA
CD14+CD55+ FDC	OXTR	ENSG00000180914.10	1.00179	0.00258492	0.941228	NA
CD14+CD55+ FDC	P2RX3	ENSG00000109991.9	1.01179	0.0169068	0.51475	NA
CD14+CD55+ FDC	P2RY1	ENSG00000169860.7	1.0082	0.0117847	0.770806	NA
CD14+CD55+ FDC	P2RY14	ENSG00000174944.9	0.949419	-0.0748824	0.0987494	NA
CD14+CD55+ FDC	P2RY2	ENSG00000175591.11	0.981543	-0.0268764	0.387674	NA
CD14+CD55+ FDC	P2RY6	ENSG00000171631.14	1.02819	0.0401135	0.178982	NA
CD14+CD55+ FDC	P4HA3	ENSG00000149380.12	1.02224	0.0317291	0.255996	NA
CD14+CD55+ FDC	PADI4	ENSG00000159339.13	1.02966	0.042166	0.319351	NA
CD14+CD55+ FDC	PAEP	ENSG00000122133.17	1.01677	0.0239908	0.207498	NA
CD14+CD55+ FDC	PAGE4	ENSG00000101951.17	0.995134	-0.00703726	0.817496	NA
CD14+CD55+ FDC	PAH	ENSG00000171759.10	1.01198	0.0171741	0.479415	NA
CD14+CD55+ FDC	PANX2	ENSG00000073150.14	1.05767	0.080888	0.0573283	NA
CD14+CD55+ FDC	PANX3	ENSG00000154143.3	0.996922	-0.00444775	0.892859	NA
CD14+CD55+ FDC	PAPPA2	ENSG00000116183.11	1.00362	0.00521682	0.830561	NA
CD14+CD55+ FDC	PART1	ENSG00000152931.9	0.997035	-0.00428404	0.928187	NA
CD14+CD55+ FDC	PASD1	ENSG00000166049.11	0.991515	-0.0122938	0.734029	NA
CD14+CD55+ FDC	PAX2	ENSG00000075891.21	1.00059	0.000855	0.972722	NA
CD14+CD55+ FDC	PAX3	ENSG00000135903.19	0.988744	-0.0163305	0.732606	NA
CD14+CD55+ FDC	PAX6	ENSG00000007372.23	1.01057	0.0151641	0.73081	NA
CD14+CD55+ FDC	PAX7	ENSG00000009709.12	1.04329	0.0611449	0.0940256	NA
CD14+CD55+ FDC	PAX8	ENSG00000125618.17	0.983383	-0.0241744	0.592885	NA
CD14+CD55+ FDC	PCA3	ENSG00000225937.3	1.03546	0.0502758	0.277776	NA
CD14+CD55+ FDC	PCBP3	ENSG00000183570.16	0.991953	-0.0116563	0.772087	NA
CD14+CD55+ FDC	PCDH10	ENSG00000138650.9	0.998554	-0.00208728	0.856744	NA
CD14+CD55+ FDC	PCDH11X	ENSG00000102290.22	0.996973	-0.00437317	0.894342	NA
CD14+CD55+ FDC	PCDH11Y	ENSG00000099715.14	0.966409	-0.0492937	0.0956447	NA
CD14+CD55+ FDC	PCDH17	ENSG00000118946.12	1.0088	0.0126379	0.671992	NA
CD14+CD55+ FDC	PCDH18	ENSG00000189184.11	1.04505	0.0635722	0.13907	NA
CD14+CD55+ FDC	PCDH20	ENSG00000280165.1	1.01362	0.0195206	0.5488	NA
CD14+CD55+ FDC	PCDH8	ENSG00000136099.13	0.955396	-0.0658294	0.132198	NA
CD14+CD55+ FDC	PCDHA1	ENSG00000204970.9	1.00037	0.000531	0.985764	NA
CD14+CD55+ FDC	PCDHA2	ENSG00000204969.7	1.01071	0.0153675	0.528644	NA
CD14+CD55+ FDC	PCDHA4	ENSG00000204967.12	1.0349	0.0494983	0.273788	NA
CD14+CD55+ FDC	PCDHA9	ENSG00000204961.6	0.998559	-0.00208007	0.928196	NA
CD14+CD55+ FDC	PCDHB14	ENSG00000120327.6	1.07372	0.102615	0.0477193	NA
CD14+CD55+ FDC	PCGEM1	ENSG00000227418.6	1.01929	0.0275679	0.422679	NA
CD14+CD55+ FDC	PCK1	ENSG00000124253.11	1.01056	0.0151521	0.416239	NA
CD14+CD55+ FDC	PCSK1	ENSG00000175426.11	1.0301	0.0427775	0.157594	NA
CD14+CD55+ FDC	PCSK9	ENSG00000169174.11	1.07301	0.101664	0.0200797	NA
CD14+CD55+ FDC	PDE2A	ENSG00000186642.16	1.04465	0.0630133	0.0638766	NA
CD14+CD55+ FDC	PDE3A	ENSG00000172572.6	1.00031	0.000447	0.987117	NA
CD14+CD55+ FDC	PDE6H	ENSG00000139053.3	1.00699	0.0100552	0.775812	NA
CD14+CD55+ FDC	PDGFB	ENSG00000100311.17	1.11608	0.158445	0.0119764	NA
CD14+CD55+ FDC	PDGFRL	ENSG00000104213.13	1.00148	0.00213224	0.950683	NA
CD14+CD55+ FDC	PDIA2	ENSG00000185615.15	0.995828	-0.00603113	0.868792	NA
CD14+CD55+ FDC	PDX1	ENSG00000139515.6	0.993854	-0.00889381	0.770642	NA
CD14+CD55+ FDC	PDYN	ENSG00000101327.9	1.0099	0.0142111	0.605571	NA
CD14+CD55+ FDC	PDZD4	ENSG00000067840.12	1.02638	0.0375667	0.320901	NA
CD14+CD55+ FDC	PDZD7	ENSG00000186862.20	1.01739	0.0248786	0.460366	NA
CD14+CD55+ FDC	PDZK1	ENSG00000174827.14	1.00356	0.00513152	0.910485	NA
CD14+CD55+ FDC	PENK	ENSG00000181195.11	0.998104	-0.00273752	0.919937	NA
CD14+CD55+ FDC	PGA3	ENSG00000229859.10	0.996713	-0.00474981	0.905514	NA
CD14+CD55+ FDC	PGAP1	ENSG00000197121.15	1.01463	0.0209466	0.710311	NA
CD14+CD55+ FDC	PGR	ENSG00000082175.15	1.03633	0.0514827	0.284919	NA
CD14+CD55+ FDC	PHEX	ENSG00000102174.9	0.965242	-0.0510376	0.210999	NA
CD14+CD55+ FDC	PHF21B	ENSG00000056487.16	1.00689	0.00990395	0.771631	NA
CD14+CD55+ FDC	PHLDA3	ENSG00000174307.7	1.03669	0.0519805	0.303221	NA
CD14+CD55+ FDC	PHOX2B	ENSG00000109132.7	1.02592	0.0369218	0.300403	NA
CD14+CD55+ FDC	PI16	ENSG00000164530.15	1.03415	0.0484385	0.345789	NA
CD14+CD55+ FDC	PID1	ENSG00000153823.18	0.978147	-0.0318773	0.46692	NA
CD14+CD55+ FDC	PILRA	ENSG00000085514.16	1.01624	0.0232392	0.516273	NA
CD14+CD55+ FDC	PIMREG	ENSG00000129195.16	1.00585	0.00841507	0.857446	NA
CD14+CD55+ FDC	PITX1	ENSG00000069011.16	1.03342	0.0474237	0.281206	NA
CD14+CD55+ FDC	PITX2	ENSG00000164093.17	1.02316	0.0330326	0.315509	NA
CD14+CD55+ FDC	PIWIL1	ENSG00000125207.7	1.01535	0.021983	0.534038	NA
CD14+CD55+ FDC	PKD2L1	ENSG00000107593.17	0.996307	-0.00533727	0.891744	NA
CD14+CD55+ FDC	PKHD1	ENSG00000170927.15	1.04334	0.0612161	0.0906588	NA
CD14+CD55+ FDC	PKNOX2	ENSG00000165495.16	1.03695	0.052353	0.253655	NA
CD14+CD55+ FDC	PLA2G5	ENSG00000127472.11	0.971068	-0.0423565	0.391924	NA
CD14+CD55+ FDC	PLAT	ENSG00000104368.18	1.00807	0.0115993	0.65283	NA
CD14+CD55+ FDC	PLCE1	ENSG00000138193.15	1.01905	0.0272314	0.541025	NA
CD14+CD55+ FDC	PLEKHH2	ENSG00000152527.14	1.00263	0.00378833	0.939403	NA
CD14+CD55+ FDC	PLG	ENSG00000122194.18	1.00527	0.00758709	0.792922	NA
CD14+CD55+ FDC	PLIN1	ENSG00000166819.12	1.00476	0.00685133	0.879684	NA
CD14+CD55+ FDC	PLIN4	ENSG00000167676.4	1.00248	0.00357946	0.904228	NA
CD14+CD55+ FDC	PLIN5	ENSG00000214456.8	1.02395	0.0341454	0.350012	NA
CD14+CD55+ FDC	PLN	ENSG00000198523.6	1.0251	0.0357649	0.274308	NA
CD14+CD55+ FDC	PMCH	ENSG00000183395.5	1.01641	0.0234798	0.53674	NA
CD14+CD55+ FDC	PMFBP1	ENSG00000118557.16	0.994649	-0.00774028	0.852527	NA
CD14+CD55+ FDC	PNMA2	ENSG00000240694.9	0.995429	-0.00660972	0.88848	NA
CD14+CD55+ FDC	PNPLA1	ENSG00000180316.12	1.00754	0.0108379	0.708411	NA
CD14+CD55+ FDC	POGLUT2	ENSG00000134901.13	0.966915	-0.0485387	0.38505	NA
CD14+CD55+ FDC	PON1	ENSG00000005421.9	1.01473	0.0210963	0.49238	NA
CD14+CD55+ FDC	POPDC3	ENSG00000132429.10	1.01081	0.0155107	0.705578	NA
CD14+CD55+ FDC	POSTN	ENSG00000133110.15	1.10332	0.141855	0.0300339	NA
CD14+CD55+ FDC	POTEJ	ENSG00000222038.3	1.01505	0.0215561	0.543508	NA
CD14+CD55+ FDC	POU1F1	ENSG00000064835.11	0.978849	-0.0308413	0.375545	NA
CD14+CD55+ FDC	POU2F3	ENSG00000137709.10	0.999402	-0.000863	0.982325	NA
CD14+CD55+ FDC	POU3F4	ENSG00000196767.9	1.00015	0.000216	0.993148	NA
CD14+CD55+ FDC	POU4F3	ENSG00000091010.6	0.995201	-0.00694083	0.748492	NA
CD14+CD55+ FDC	PPARG	ENSG00000132170.21	1.03556	0.0504046	0.21376	NA
CD14+CD55+ FDC	PPARGC1A	ENSG00000109819.9	1.01414	0.0202622	0.627318	NA
CD14+CD55+ FDC	PPFIA3	ENSG00000177380.14	1.05702	0.0800034	0.0591092	NA
CD14+CD55+ FDC	PPFIA4	ENSG00000143847.15	0.986353	-0.0198246	0.649207	NA
CD14+CD55+ FDC	PPM1H	ENSG00000111110.12	1.01297	0.0185887	0.747859	NA
CD14+CD55+ FDC	PPP1R1B	ENSG00000131771.14	0.969332	-0.044937	0.207346	NA
CD14+CD55+ FDC	PPP1R1C	ENSG00000150722.10	1.01924	0.0274881	0.503768	NA
CD14+CD55+ FDC	PPP2R3A	ENSG00000073711.11	1.02489	0.0354684	0.515951	NA
CD14+CD55+ FDC	PRAME	ENSG00000185686.18	0.987461	-0.0182045	0.687976	NA
CD14+CD55+ FDC	PRDM12	ENSG00000130711.4	1.00224	0.00322722	0.933922	NA
CD14+CD55+ FDC	PRDM13	ENSG00000112238.11	1.00886	0.0127278	0.631647	NA
CD14+CD55+ FDC	PRDM6	ENSG00000061455.11	1.03508	0.04974	0.33531	NA
CD14+CD55+ FDC	PRF1	ENSG00000180644.8	1.07113	0.099132	0.029339	NA
CD14+CD55+ FDC	PRG2	ENSG00000186652.10	1.00719	0.0103389	0.757927	NA
CD14+CD55+ FDC	PRG4	ENSG00000116690.12	1.0091	0.0130721	0.667666	NA
CD14+CD55+ FDC	PRKAA2	ENSG00000162409.11	1.04522	0.0638122	0.118955	NA
CD14+CD55+ FDC	PRKCG	ENSG00000126583.11	1.01024	0.0147018	0.55361	NA
CD14+CD55+ FDC	PRKD1	ENSG00000184304.15	1.00174	0.0025017	0.962157	NA
CD14+CD55+ FDC	PRKN	ENSG00000185345.22	1.00101	0.00146043	0.974785	NA
CD14+CD55+ FDC	PRL	ENSG00000172179.12	1.00735	0.0105583	0.750464	NA
CD14+CD55+ FDC	PRLR	ENSG00000113494.17	1.01932	0.0276026	0.521314	NA
CD14+CD55+ FDC	PRM1	ENSG00000175646.4	1.01226	0.0175852	0.5551	NA
CD14+CD55+ FDC	PRMT8	ENSG00000111218.12	1.82489	0.86781	0.00374552	NA
CD14+CD55+ FDC	PRNCR1	ENSG00000282961.1	1.0179	0.0255944	0.582091	NA
CD14+CD55+ FDC	PROC	ENSG00000115718.17	0.987599	-0.0180025	0.523227	NA
CD14+CD55+ FDC	PROCR	ENSG00000101000.6	1.00848	0.0121827	0.743487	NA
CD14+CD55+ FDC	PROKR2	ENSG00000101292.7	0.989074	-0.0158499	0.329221	NA
CD14+CD55+ FDC	PROM1	ENSG00000007062.11	1.04647	0.0655331	0.10049	NA
CD14+CD55+ FDC	PROP1	ENSG00000175325.2	0.995079	-0.00711683	0.797152	NA
CD14+CD55+ FDC	PROX1	ENSG00000117707.16	0.99623	-0.00544972	0.874188	NA
CD14+CD55+ FDC	PRPH	ENSG00000135406.14	1.0499	0.0702453	0.114218	NA
CD14+CD55+ FDC	PRPH2	ENSG00000112619.8	0.995734	-0.00616797	0.852357	NA
CD14+CD55+ FDC	PRRG2	ENSG00000126460.11	1.01422	0.0203742	0.711578	NA
CD14+CD55+ FDC	PRRT2	ENSG00000167371.21	1.02783	0.0396079	0.429092	NA
CD14+CD55+ FDC	PRSS16	ENSG00000112812.16	1.06	0.0840611	0.138906	NA
CD14+CD55+ FDC	PRTN3	ENSG00000196415.10	1.03087	0.0438634	0.0974852	NA
CD14+CD55+ FDC	PSD	ENSG00000059915.17	1.01238	0.0177451	0.652505	NA
CD14+CD55+ FDC	PSG1	ENSG00000231924.9	0.981451	-0.0270123	0.532466	NA
CD14+CD55+ FDC	PSTPIP2	ENSG00000152229.18	1.0029	0.00417763	0.925582	NA
CD14+CD55+ FDC	PTGDR	ENSG00000168229.4	1.05945	0.083312	0.138621	NA
CD14+CD55+ FDC	PTGDR2	ENSG00000183134.5	1.00113	0.00163014	0.952133	NA
CD14+CD55+ FDC	PTGER2	ENSG00000125384.7	1.04916	0.0692303	0.141967	NA
CD14+CD55+ FDC	PTGER3	ENSG00000050628.20	1.02827	0.040219	0.316899	NA
CD14+CD55+ FDC	PTGS2	ENSG00000073756.12	0.96343	-0.0537486	0.347483	NA
CD14+CD55+ FDC	PTH	ENSG00000152266.7	1.00339	0.00488719	0.866226	NA
CD14+CD55+ FDC	PTH1R	ENSG00000160801.14	1.0074	0.0106432	0.702085	NA
CD14+CD55+ FDC	PTH2R	ENSG00000144407.9	1.01489	0.0213245	0.569152	NA
CD14+CD55+ FDC	PTK6	ENSG00000101213.7	1.01959	0.0279882	0.56937	NA
CD14+CD55+ FDC	PTPN5	ENSG00000110786.18	1.0148	0.0211996	0.49446	NA
CD14+CD55+ FDC	PTPRQ	ENSG00000139304.16	1.0248	0.035339	0.375322	NA
CD14+CD55+ FDC	PTPRU	ENSG00000060656.20	1.03507	0.0497261	0.29208	NA
CD14+CD55+ FDC	PTPRZ1	ENSG00000106278.12	1.00624	0.00897267	0.826456	NA
CD14+CD55+ FDC	PTX3	ENSG00000163661.4	1.01461	0.0209255	0.50793	NA
CD14+CD55+ FDC	PYGL	ENSG00000100504.17	0.967912	-0.0470518	0.297062	NA
CD14+CD55+ FDC	PYGM	ENSG00000068976.14	1.00859	0.0123343	0.808466	NA
CD14+CD55+ FDC	PZP	ENSG00000126838.10	1.03179	0.0451534	0.157564	NA
CD14+CD55+ FDC	QRFPR	ENSG00000186867.11	1.06884	0.0960524	0.0887936	NA
CD14+CD55+ FDC	RAG1	ENSG00000166349.9	0.98925	-0.0155922	0.633538	NA
CD14+CD55+ FDC	RAPGEF3	ENSG00000079337.16	1.06393	0.0893972	0.059369	NA
CD14+CD55+ FDC	RASD1	ENSG00000108551.5	0.983632	-0.0238096	0.290353	NA
CD14+CD55+ FDC	RASD2	ENSG00000100302.7	0.990302	-0.0140601	0.712422	NA
CD14+CD55+ FDC	RASGEF1C	ENSG00000146090.16	1.01131	0.0162239	0.525128	NA
CD14+CD55+ FDC	RBM20	ENSG00000203867.8	1.03063	0.0435314	0.297448	NA
CD14+CD55+ FDC	RCAN2	ENSG00000172348.14	1.02305	0.032881	0.435315	NA
CD14+CD55+ FDC	REEP6	ENSG00000115255.11	1.03237	0.0459646	0.249645	NA
CD14+CD55+ FDC	RELN	ENSG00000189056.14	1.00762	0.0109572	0.777159	NA
CD14+CD55+ FDC	REN	ENSG00000143839.15	1.01515	0.0216954	0.363609	NA
CD14+CD55+ FDC	RERG	ENSG00000134533.6	1.00823	0.01182	0.733806	NA
CD14+CD55+ FDC	RFPL3	ENSG00000128276.10	1.02028	0.0289673	0.432379	NA
CD14+CD55+ FDC	RFX4	ENSG00000111783.12	1.01076	0.0154386	0.487721	NA
CD14+CD55+ FDC	RGN	ENSG00000130988.13	1.00089	0.0012892	0.976755	NA
CD14+CD55+ FDC	RGS4	ENSG00000117152.13	0.994318	-0.00822071	0.802123	NA
CD14+CD55+ FDC	RHAG	ENSG00000112077.17	1.00147	0.00212175	0.954939	NA
CD14+CD55+ FDC	RHCE	ENSG00000188672.18	1.01287	0.0184493	0.477967	NA
CD14+CD55+ FDC	RHD	ENSG00000187010.21	1.01043	0.0149701	0.719815	NA
CD14+CD55+ FDC	RHOXF2	ENSG00000131721.6	0.98943	-0.0153299	0.586983	NA
CD14+CD55+ FDC	RIMS4	ENSG00000101098.12	0.979798	-0.0294441	0.464575	NA
CD14+CD55+ FDC	RIPK4	ENSG00000183421.12	1.06902	0.0962828	0.0329333	NA
CD14+CD55+ FDC	RLN2	ENSG00000107014.9	1.04444	0.0627283	0.258356	NA
CD14+CD55+ FDC	RLN3	ENSG00000171136.7	0.991247	-0.012683	0.648195	NA
CD14+CD55+ FDC	RNASE3	ENSG00000169397.3	0.997686	-0.00334221	0.927771	NA
CD14+CD55+ FDC	RNF112	ENSG00000128482.16	1.03734	0.0528948	0.219432	NA
CD14+CD55+ FDC	RNF128	ENSG00000133135.14	1.00089	0.00127662	0.969718	NA
CD14+CD55+ FDC	RNF39	ENSG00000204618.8	1.0174	0.0248917	0.534027	NA
CD14+CD55+ FDC	ROBO4	ENSG00000154133.15	1.82446	0.867473	0.00390875	NA
CD14+CD55+ FDC	ROR1	ENSG00000185483.12	1.00519	0.00746876	0.875535	NA
CD14+CD55+ FDC	ROR2	ENSG00000169071.15	1.03479	0.0493402	0.355868	NA
CD14+CD55+ FDC	RORB	ENSG00000198963.11	1.00186	0.00267559	0.934227	NA
CD14+CD55+ FDC	RORC	ENSG00000143365.19	1.00578	0.00831141	0.796254	NA
CD14+CD55+ FDC	ROS1	ENSG00000047936.10	0.995122	-0.00705523	0.803562	NA
CD14+CD55+ FDC	RP1L1	ENSG00000183638.6	1.00996	0.0142979	0.601246	NA
CD14+CD55+ FDC	RPE65	ENSG00000116745.7	1.0269	0.0383015	0.175802	NA
CD14+CD55+ FDC	RPRM	ENSG00000177519.4	0.99846	-0.0022228	0.939584	NA
CD14+CD55+ FDC	RPRML	ENSG00000179673.5	0.995229	-0.00690012	0.76621	NA
CD14+CD55+ FDC	RS1	ENSG00000102104.9	1.01012	0.0145243	0.528942	NA
CD14+CD55+ FDC	RSPO2	ENSG00000147655.12	1.04081	0.0577002	0.137189	NA
CD14+CD55+ FDC	RTL1	ENSG00000254656.2	1.02849	0.0405259	0.0928548	NA
CD14+CD55+ FDC	RTN1	ENSG00000139970.17	0.996264	-0.00539976	0.87356	NA
CD14+CD55+ FDC	RUNX1T1	ENSG00000079102.16	0.998421	-0.00227988	0.962137	NA
CD14+CD55+ FDC	RXFP1	ENSG00000171509.16	1.00208	0.00300185	0.903607	NA
CD14+CD55+ FDC	RXFP2	ENSG00000133105.8	1.01693	0.0242138	0.401472	NA
CD14+CD55+ FDC	RXFP3	ENSG00000182631.7	1.00189	0.00272861	0.914391	NA
CD14+CD55+ FDC	RYR1	ENSG00000196218.13	1.0007	0.00101494	0.982719	NA
CD14+CD55+ FDC	S100A3	ENSG00000188015.10	1.04881	0.0687561	0.249282	NA
CD14+CD55+ FDC	S1PR5	ENSG00000180739.14	1.01686	0.0241156	0.512009	NA
CD14+CD55+ FDC	SAA4	ENSG00000148965.10	1.01099	0.0157634	0.627163	NA
CD14+CD55+ FDC	SALL4	ENSG00000101115.13	1.03763	0.053295	0.22789	NA
CD14+CD55+ FDC	SAMD5	ENSG00000203727.4	1.03292	0.0467233	0.277661	NA
CD14+CD55+ FDC	SASH1	ENSG00000111961.18	0.984533	-0.0224889	0.493326	NA
CD14+CD55+ FDC	SAXO1	ENSG00000155875.15	1.01238	0.0177529	0.549653	NA
CD14+CD55+ FDC	SCG2	ENSG00000171951.5	1.01573	0.0225217	0.424256	NA
CD14+CD55+ FDC	SCG5	ENSG00000166922.8	1.01025	0.0147096	0.698843	NA
CD14+CD55+ FDC	SCGB1D1	ENSG00000168515.3	1.01403	0.0201025	0.555109	NA
CD14+CD55+ FDC	SCGB1D2	ENSG00000124935.4	1.00164	0.00236116	0.931025	NA
CD14+CD55+ FDC	SCGN	ENSG00000079689.14	0.983806	-0.0235546	0.419627	NA
CD14+CD55+ FDC	SCIN	ENSG00000006747.15	1.00209	0.00301562	0.92798	NA
CD14+CD55+ FDC	SCML2	ENSG00000102098.19	0.97099	-0.0424712	0.366838	NA
CD14+CD55+ FDC	SCN4B	ENSG00000177098.8	1.00146	0.00211121	0.957407	NA
CD14+CD55+ FDC	SCN7A	ENSG00000136546.16	1.00011	0.000158	0.998396	NA
CD14+CD55+ FDC	SCN8A	ENSG00000196876.17	1.02676	0.038093	0.389583	NA
CD14+CD55+ FDC	SCN9A	ENSG00000169432.17	1.01428	0.0204504	0.347651	NA
CD14+CD55+ FDC	SCNN1A	ENSG00000111319.13	0.986811	-0.0191538	0.545968	NA
CD14+CD55+ FDC	SCNN1G	ENSG00000166828.3	1.01815	0.0259567	0.368943	NA
CD14+CD55+ FDC	SEC14L3	ENSG00000100012.11	0.989142	-0.01575	0.713638	NA
CD14+CD55+ FDC	SELENBP1	ENSG00000143416.21	1.14958	0.201108	0.0106206	NA
CD14+CD55+ FDC	SEMA3C	ENSG00000075223.14	0.999666	-0.000482	0.983434	NA
CD14+CD55+ FDC	SEMA3D	ENSG00000153993.13	1.02631	0.0374723	0.48242	NA
CD14+CD55+ FDC	SEMA3F	ENSG00000001617.12	1.02764	0.0393344	0.303419	NA
CD14+CD55+ FDC	SERPINA12	ENSG00000165953.9	0.99122	-0.0127221	0.695901	NA
CD14+CD55+ FDC	SERPINB2	ENSG00000197632.9	0.997225	-0.00400927	0.913569	NA
CD14+CD55+ FDC	SERPINB4	ENSG00000206073.11	1.03242	0.046035	0.133373	NA
CD14+CD55+ FDC	SERPINB5	ENSG00000206075.14	1.04244	0.0599656	0.104006	NA
CD14+CD55+ FDC	SERPINB7	ENSG00000166396.13	0.980928	-0.0277804	0.490072	NA
CD14+CD55+ FDC	SERPINC1	ENSG00000117601.13	1.00612	0.00880222	0.714709	NA
CD14+CD55+ FDC	SERPIND1	ENSG00000099937.11	1.00594	0.0085399	0.804807	NA
CD14+CD55+ FDC	SERPINF2	ENSG00000167711.13	1.00539	0.00774815	0.810968	NA
CD14+CD55+ FDC	SERPINI2	ENSG00000114204.14	0.986956	-0.0189418	0.539026	NA
CD14+CD55+ FDC	SEZ6L	ENSG00000100095.19	1.00272	0.00392086	0.883229	NA
CD14+CD55+ FDC	SEZ6L2	ENSG00000174938.14	1.06087	0.0852487	0.162276	NA
CD14+CD55+ FDC	SFRP1	ENSG00000104332.12	1.05707	0.0800648	0.138617	NA
CD14+CD55+ FDC	SFRP4	ENSG00000106483.12	1.00099	0.00142671	0.962159	NA
CD14+CD55+ FDC	SFRP5	ENSG00000120057.5	0.985198	-0.0215141	0.386743	NA
CD14+CD55+ FDC	SGCA	ENSG00000108823.16	1.01654	0.0236699	0.594487	NA
CD14+CD55+ FDC	SH2D1B	ENSG00000198574.6	1.00822	0.0118072	0.744266	NA
CD14+CD55+ FDC	SH3RF2	ENSG00000156463.18	1.04214	0.0595554	0.131953	NA
CD14+CD55+ FDC	SH3TC2	ENSG00000169247.13	1.01132	0.0162388	0.658288	NA
CD14+CD55+ FDC	SHBG	ENSG00000129214.15	1.00147	0.00211204	0.942359	NA
CD14+CD55+ FDC	SHC4	ENSG00000185634.12	1.00957	0.0137366	0.685641	NA
CD14+CD55+ FDC	SHH	ENSG00000164690.8	1.03384	0.0480125	0.222413	NA
CD14+CD55+ FDC	SHOX	ENSG00000185960.14	1.01061	0.0152305	0.514504	NA
CD14+CD55+ FDC	SHOX	ENSG00000185960.14_PAR_Y	1.01061	0.0152305	0.514504	NA
CD14+CD55+ FDC	SIGLEC1	ENSG00000088827.12	1.01323	0.018965	0.591291	NA
CD14+CD55+ FDC	SIGLEC11	ENSG00000161640.15	1.0247	0.0352004	0.19687	NA
CD14+CD55+ FDC	SIGLEC7	ENSG00000168995.13	0.997049	-0.00426431	0.91489	NA
CD14+CD55+ FDC	SIGLEC9	ENSG00000129450.8	0.991716	-0.0120004	0.77228	NA
CD14+CD55+ FDC	SIM2	ENSG00000159263.16	2.0075	1.0054	0.00388866	NA
CD14+CD55+ FDC	SLAMF8	ENSG00000158714.11	1.01427	0.0204474	0.653982	NA
CD14+CD55+ FDC	SLC10A1	ENSG00000100652.5	1.01605	0.0229709	0.488071	NA
CD14+CD55+ FDC	SLC11A1	ENSG00000018280.17	1.00839	0.0120542	0.668526	NA
CD14+CD55+ FDC	SLC15A1	ENSG00000088386.17	1.00736	0.0105814	0.731045	NA
CD14+CD55+ FDC	SLC16A9	ENSG00000165449.11	0.937849	-0.0925721	0.0517511	NA
CD14+CD55+ FDC	SLC17A6	ENSG00000091664.9	0.995037	-0.00717747	0.677449	NA
CD14+CD55+ FDC	SLC17A7	ENSG00000104888.10	0.988682	-0.016421	0.66727	NA
CD14+CD55+ FDC	SLC17A8	ENSG00000179520.11	1.018	0.0257342	0.450205	NA
CD14+CD55+ FDC	SLC18A2	ENSG00000165646.14	1.01992	0.0284501	0.395315	NA
CD14+CD55+ FDC	SLC19A1	ENSG00000173638.19	1.31986	0.400385	0.0116396	NA
CD14+CD55+ FDC	SLC1A3	ENSG00000079215.14	1.02509	0.035757	0.492656	NA
CD14+CD55+ FDC	SLC22A1	ENSG00000175003.15	1.01282	0.0183722	0.497003	NA
CD14+CD55+ FDC	SLC22A12	ENSG00000197891.12	1.00786	0.0112903	0.646302	NA
CD14+CD55+ FDC	SLC22A2	ENSG00000112499.13	1.01138	0.0163265	0.661842	NA
CD14+CD55+ FDC	SLC22A4	ENSG00000197208.6	0.997886	-0.00305257	0.936002	NA
CD14+CD55+ FDC	SLC22A8	ENSG00000149452.16	1.02874	0.0408842	0.131475	NA
CD14+CD55+ FDC	SLC22A9	ENSG00000149742.10	1.02075	0.0296244	0.353673	NA
CD14+CD55+ FDC	SLC24A4	ENSG00000140090.17	1.01333	0.0191081	0.545398	NA
CD14+CD55+ FDC	SLC25A31	ENSG00000151475.6	1.01674	0.0239501	0.541321	NA
CD14+CD55+ FDC	SLC26A3	ENSG00000091138.13	1.04321	0.0610332	0.0668932	NA
CD14+CD55+ FDC	SLC2A2	ENSG00000163581.14	1.02193	0.0312943	0.22571	NA
CD14+CD55+ FDC	SLC2A4	ENSG00000181856.15	1.02888	0.0410799	0.204498	NA
CD14+CD55+ FDC	SLC2A9	ENSG00000109667.12	1.04121	0.0582578	0.154667	NA
CD14+CD55+ FDC	SLC30A8	ENSG00000164756.12	1.00394	0.00567626	0.873277	NA
CD14+CD55+ FDC	SLC3A1	ENSG00000138079.14	1.01727	0.0246992	0.478136	NA
CD14+CD55+ FDC	SLC4A1	ENSG00000004939.15	0.994567	-0.00785919	0.788252	NA
CD14+CD55+ FDC	SLC5A1	ENSG00000100170.10	0.98466	-0.0223027	0.531655	NA
CD14+CD55+ FDC	SLC5A2	ENSG00000140675.13	0.995082	-0.00711303	0.774283	NA
CD14+CD55+ FDC	SLC5A5	ENSG00000105641.4	1.00119	0.00171223	0.962745	NA
CD14+CD55+ FDC	SLC5A7	ENSG00000115665.9	1.02575	0.0366838	0.297909	NA
CD14+CD55+ FDC	SLC6A1	ENSG00000157103.12	0.999179	-0.00118508	0.968198	NA
CD14+CD55+ FDC	SLC6A12	ENSG00000111181.12	0.984777	-0.0221316	0.348545	NA
CD14+CD55+ FDC	SLC6A17	ENSG00000197106.7	1.0167	0.0238983	0.44084	NA
CD14+CD55+ FDC	SLC6A2	ENSG00000103546.18	0.988932	-0.0160572	0.394574	NA
CD14+CD55+ FDC	SLC6A3	ENSG00000142319.18	0.990873	-0.0132282	0.71062	NA
CD14+CD55+ FDC	SLC6A4	ENSG00000108576.10	1.02587	0.0368508	0.415117	NA
CD14+CD55+ FDC	SLC6A5	ENSG00000165970.11	0.999077	-0.00133227	0.95539	NA
CD14+CD55+ FDC	SLC7A11	ENSG00000151012.13	0.995543	-0.00644479	0.832182	NA
CD14+CD55+ FDC	SLC9A3	ENSG00000066230.12	1.06279	0.0878557	0.129	NA
CD14+CD55+ FDC	SLCO1B1	ENSG00000134538.3	1.01951	0.0278813	0.441182	NA
CD14+CD55+ FDC	SLCO1B3	ENSG00000111700.12	0.974732	-0.0369219	0.335596	NA
CD14+CD55+ FDC	SLCO1C1	ENSG00000139155.8	1.01963	0.0280452	0.501204	NA
CD14+CD55+ FDC	SLIT2	ENSG00000145147.20	1.01697	0.024276	0.620947	NA
CD14+CD55+ FDC	SLIT3	ENSG00000184347.14	1.0603	0.0844676	0.0329326	NA
CD14+CD55+ FDC	SLITRK1	ENSG00000178235.7	0.998113	-0.00272498	0.917311	NA
CD14+CD55+ FDC	SLITRK2	ENSG00000185985.10	1.03087	0.0438686	0.19643	NA
CD14+CD55+ FDC	SLITRK4	ENSG00000179542.16	1.06383	0.0892652	0.0195773	NA
CD14+CD55+ FDC	SLITRK5	ENSG00000165300.7	1.00795	0.0114289	0.722907	NA
CD14+CD55+ FDC	SMOC1	ENSG00000198732.10	0.992502	-0.0108578	0.762851	NA
CD14+CD55+ FDC	SMPD3	ENSG00000103056.12	1.01997	0.0285298	0.506913	NA
CD14+CD55+ FDC	SMPDL3B	ENSG00000130768.15	1.06032	0.0845	0.0881756	NA
CD14+CD55+ FDC	SNAI1	ENSG00000124216.4	1.06256	0.0875397	0.0765692	NA
CD14+CD55+ FDC	SNAP25	ENSG00000132639.12	1.01733	0.0247808	0.413218	NA
CD14+CD55+ FDC	SNCA	ENSG00000145335.16	1.02635	0.0375183	0.390695	NA
CD14+CD55+ FDC	SNHG11	ENSG00000174365.20	0.999487	-0.000741	0.987243	NA
CD14+CD55+ FDC	SNTG2	ENSG00000172554.12	1.01021	0.0146606	0.683459	NA
CD14+CD55+ FDC	SOHLH2	ENSG00000120669.16	1.01131	0.0162277	0.657579	NA
CD14+CD55+ FDC	SOSTDC1	ENSG00000171243.8	1.03299	0.0468269	0.22526	NA
CD14+CD55+ FDC	SOX1	ENSG00000182968.5	1.01314	0.0188333	0.588944	NA
CD14+CD55+ FDC	SOX10	ENSG00000100146.18	1.01189	0.0170517	0.506022	NA
CD14+CD55+ FDC	SOX11	ENSG00000176887.7	1.00253	0.00363983	0.854116	NA
CD14+CD55+ FDC	SOX14	ENSG00000168875.3	1.01839	0.0262947	0.425667	NA
CD14+CD55+ FDC	SOX17	ENSG00000164736.6	1.03367	0.0477768	0.2211	NA
CD14+CD55+ FDC	SOX2	ENSG00000181449.4	1.08157	0.113125	0.00509777	NA
CD14+CD55+ FDC	SOX21	ENSG00000125285.6	1.04078	0.0576702	0.131042	NA
CD14+CD55+ FDC	SOX30	ENSG00000039600.11	1.0259	0.0368957	0.458674	NA
CD14+CD55+ FDC	SOX6	ENSG00000110693.18	0.999679	-0.000463	0.983082	NA
CD14+CD55+ FDC	SP9	ENSG00000217236.2	1.03932	0.0556462	0.115419	NA
CD14+CD55+ FDC	SPA17	ENSG00000064199.6	1.04578	0.0645849	0.216215	NA
CD14+CD55+ FDC	SPAAR	ENSG00000235387.5	1.01064	0.0152758	0.6301	NA
CD14+CD55+ FDC	SPAG17	ENSG00000155761.14	1.01641	0.0234828	0.393708	NA
CD14+CD55+ FDC	SPAG6	ENSG00000077327.16	0.9993	-0.00101055	0.980917	NA
CD14+CD55+ FDC	SPAG8	ENSG00000137098.14	0.97083	-0.0427092	0.409844	NA
CD14+CD55+ FDC	SPANXB1	ENSG00000227234.2	1.02205	0.0314658	0.298571	NA
CD14+CD55+ FDC	SPATA16	ENSG00000144962.7	0.993334	-0.00964914	0.720025	NA
CD14+CD55+ FDC	SPATA18	ENSG00000163071.11	0.965505	-0.0506439	0.377885	NA
CD14+CD55+ FDC	SPATA22	ENSG00000141255.12	1.06756	0.0943207	0.0739825	NA
CD14+CD55+ FDC	SPATA4	ENSG00000150628.7	1.01239	0.017763	0.689554	NA
CD14+CD55+ FDC	SPINK7	ENSG00000145879.11	1.02864	0.0407347	0.333141	NA
CD14+CD55+ FDC	SPO11	ENSG00000054796.13	1.00436	0.00627544	0.895699	NA
CD14+CD55+ FDC	SPOCK1	ENSG00000152377.14	0.992009	-0.0115751	0.650567	NA
CD14+CD55+ FDC	SPON1	ENSG00000262655.4	1.0104	0.0149313	0.682082	NA
CD14+CD55+ FDC	SPON2	ENSG00000159674.12	1.0547	0.0768287	0.0531357	NA
CD14+CD55+ FDC	SPRY2	ENSG00000136158.12	1.04863	0.0684989	0.207138	NA
CD14+CD55+ FDC	SPTA1	ENSG00000163554.15	1.03501	0.049638	0.197572	NA
CD14+CD55+ FDC	SPZ1	ENSG00000164299.7	1.01213	0.0173896	0.597551	NA
CD14+CD55+ FDC	SRD5A2	ENSG00000277893.2	1.03351	0.0475549	0.172354	NA
CD14+CD55+ FDC	SRPX	ENSG00000101955.15	1.00709	0.0101915	0.748724	NA
CD14+CD55+ FDC	SRY	ENSG00000184895.8	1.00276	0.00397394	0.794463	NA
CD14+CD55+ FDC	SSTR1	ENSG00000139874.6	1.02743	0.0390406	0.10729	NA
CD14+CD55+ FDC	SSTR4	ENSG00000132671.5	1.04402	0.0621529	0.00967336	NA
CD14+CD55+ FDC	SSTR5	ENSG00000162009.8	1.02216	0.0316203	0.085521	NA
CD14+CD55+ FDC	SSX1	ENSG00000126752.7	1.0168	0.0240365	0.424134	NA
CD14+CD55+ FDC	SSX2	ENSG00000241476.8	1.0081	0.0116406	0.757936	NA
CD14+CD55+ FDC	SSX4	ENSG00000268009.6	1.00398	0.00573756	0.81062	NA
CD14+CD55+ FDC	STC2	ENSG00000113739.10	1.02084	0.0297578	0.340046	NA
CD14+CD55+ FDC	STEAP4	ENSG00000127954.12	1.00488	0.00702533	0.852929	NA
CD14+CD55+ FDC	STH	ENSG00000256762.1	1.04028	0.0569768	0.114565	NA
CD14+CD55+ FDC	STK31	ENSG00000196335.13	1.01639	0.0234577	0.615018	NA
CD14+CD55+ FDC	STK32A	ENSG00000169302.16	1.03356	0.0476238	0.150816	NA
CD14+CD55+ FDC	STMN2	ENSG00000104435.13	1.00816	0.0117253	0.74582	NA
CD14+CD55+ FDC	STX1A	ENSG00000106089.12	1.01902	0.0271764	0.609985	NA
CD14+CD55+ FDC	STYK1	ENSG00000060140.9	1.00472	0.00679055	0.837087	NA
CD14+CD55+ FDC	SULT2A1	ENSG00000105398.4	1.00218	0.00314089	0.869957	NA
CD14+CD55+ FDC	SV2C	ENSG00000122012.14	1.00464	0.00667192	0.824239	NA
CD14+CD55+ FDC	SVEP1	ENSG00000165124.18	1.0076	0.0109223	0.759173	NA
CD14+CD55+ FDC	SYCP1	ENSG00000198765.12	1.03269	0.04641	0.208821	NA
CD14+CD55+ FDC	SYT16	ENSG00000139973.16	0.991151	-0.0128237	0.756522	NA
CD14+CD55+ FDC	TAC1	ENSG00000006128.12	1.01702	0.0243481	0.480582	NA
CD14+CD55+ FDC	TAC3	ENSG00000166863.12	1.00629	0.00904897	0.793149	NA
CD14+CD55+ FDC	TAC4	ENSG00000176358.15	1.01908	0.0272707	0.293949	NA
CD14+CD55+ FDC	TACC2	ENSG00000138162.19	1.00325	0.00468349	0.906065	NA
CD14+CD55+ FDC	TACR1	ENSG00000115353.11	1.02147	0.0306494	0.260813	NA
CD14+CD55+ FDC	TACR2	ENSG00000075073.15	1.01544	0.0220993	0.507197	NA
CD14+CD55+ FDC	TACR3	ENSG00000169836.5	1.00293	0.00421686	0.86676	NA
CD14+CD55+ FDC	TAFA4	ENSG00000163377.16	0.999791	-0.000302	0.991328	NA
CD14+CD55+ FDC	TAL1	ENSG00000162367.11	1.03646	0.0516618	0.115117	NA
CD14+CD55+ FDC	TAL2	ENSG00000186051.7	0.992354	-0.0110738	0.705682	NA
CD14+CD55+ FDC	TAS2R38	ENSG00000257138.1	0.978974	-0.0306573	0.301037	NA
CD14+CD55+ FDC	TBC1D30	ENSG00000111490.14	0.994311	-0.00823068	0.755404	NA
CD14+CD55+ FDC	TBL1Y	ENSG00000092377.15	1.00161	0.00232682	0.868615	NA
CD14+CD55+ FDC	TBR1	ENSG00000136535.15	1.00295	0.0042515	0.871514	NA
CD14+CD55+ FDC	TBX2	ENSG00000121068.14	0.994918	-0.00735034	0.872421	NA
CD14+CD55+ FDC	TBX4	ENSG00000121075.11	1.00275	0.0039673	0.887299	NA
CD14+CD55+ FDC	TBX5	ENSG00000089225.19	1.00694	0.00997345	0.632296	NA
CD14+CD55+ FDC	TBXA2R	ENSG00000006638.12	0.928227	-0.107451	0.0750966	NA
CD14+CD55+ FDC	TCEA3	ENSG00000204219.11	1.02241	0.0319669	0.494052	NA
CD14+CD55+ FDC	TCERG1L	ENSG00000176769.9	1.00231	0.00333422	0.920296	NA
CD14+CD55+ FDC	TCF21	ENSG00000118526.6	1.02584	0.0368048	0.204397	NA
CD14+CD55+ FDC	TDO2	ENSG00000151790.9	1.00794	0.0114147	0.678797	NA
CD14+CD55+ FDC	TEK	ENSG00000120156.21	1.05843	0.0819232	0.0742154	NA
CD14+CD55+ FDC	TEKT1	ENSG00000167858.13	0.988727	-0.0163562	0.649934	NA
CD14+CD55+ FDC	TEKT3	ENSG00000125409.13	1.0065	0.00934805	0.6961	NA
CD14+CD55+ FDC	TEKT4	ENSG00000163060.8	0.997489	-0.00362781	0.881925	NA
CD14+CD55+ FDC	TENT5B	ENSG00000158246.8	1.00858	0.0123258	0.680972	NA
CD14+CD55+ FDC	TEX11	ENSG00000120498.13	1.02157	0.0307857	0.267864	NA
CD14+CD55+ FDC	TEX14	ENSG00000121101.15	1.00102	0.00147676	0.973533	NA
CD14+CD55+ FDC	TEX35	ENSG00000240021.10	1.01775	0.0253862	0.477001	NA
CD14+CD55+ FDC	TFAP2B	ENSG00000008196.13	1.0151	0.021615	0.445934	NA
CD14+CD55+ FDC	TFPI2	ENSG00000105825.14	1.06902	0.0962889	0.0630369	NA
CD14+CD55+ FDC	TFR2	ENSG00000106327.13	0.990052	-0.0144232	0.731716	NA
CD14+CD55+ FDC	TG	ENSG00000042832.12	0.991775	-0.0119158	0.751003	NA
CD14+CD55+ FDC	TGFA	ENSG00000163235.16	1.00118	0.00170436	0.976002	NA
CD14+CD55+ FDC	TGFB2	ENSG00000092969.12	0.994166	-0.00844135	0.861481	NA
CD14+CD55+ FDC	TGFBR3	ENSG00000069702.11	1.04278	0.0604407	0.253034	NA
CD14+CD55+ FDC	TGM1	ENSG00000092295.12	1.00826	0.0118729	0.788331	NA
CD14+CD55+ FDC	TGM3	ENSG00000125780.12	0.943343	-0.0841464	0.0212271	NA
CD14+CD55+ FDC	TGM4	ENSG00000163810.12	1.01661	0.0237595	0.469173	NA
CD14+CD55+ FDC	TGM6	ENSG00000166948.10	1.01063	0.0152483	0.494908	NA
CD14+CD55+ FDC	TH	ENSG00000180176.14	0.998698	-0.00187989	0.954303	NA
CD14+CD55+ FDC	THBS2	ENSG00000186340.15	0.984348	-0.0227597	0.57769	NA
CD14+CD55+ FDC	THPO	ENSG00000090534.20	0.992587	-0.0107342	0.726431	NA
CD14+CD55+ FDC	THRB	ENSG00000151090.19	0.939965	-0.0893213	0.129453	NA
CD14+CD55+ FDC	TIAM2	ENSG00000146426.18	0.956283	-0.0644899	0.276925	NA
CD14+CD55+ FDC	TIMP4	ENSG00000157150.5	1.00925	0.0132823	0.666678	NA
CD14+CD55+ FDC	TINAG	ENSG00000137251.16	1.00807	0.0115988	0.784516	NA
CD14+CD55+ FDC	TINAGL1	ENSG00000142910.16	1.15666	0.209964	0.0124839	NA
CD14+CD55+ FDC	TKTL1	ENSG00000007350.17	1.03264	0.046332	0.187454	NA
CD14+CD55+ FDC	TLE6	ENSG00000104953.20	0.997556	-0.00353018	0.931138	NA
CD14+CD55+ FDC	TLR3	ENSG00000164342.12	1.00564	0.00811996	0.806722	NA
CD14+CD55+ FDC	TLR8	ENSG00000101916.11	1.01275	0.0182727	0.679519	NA
CD14+CD55+ FDC	TM6SF2	ENSG00000213996.13	1.00961	0.0138047	0.567932	NA
CD14+CD55+ FDC	TMEFF2	ENSG00000144339.12	0.995363	-0.0067059	0.838948	NA
CD14+CD55+ FDC	TMEM100	ENSG00000166292.12	1.00205	0.0029478	0.94311	NA
CD14+CD55+ FDC	TMEM130	ENSG00000166448.14	1.02043	0.029178	0.386098	NA
CD14+CD55+ FDC	TMEM45B	ENSG00000151715.8	0.963606	-0.053485	0.251563	NA
CD14+CD55+ FDC	TMEM98	ENSG00000006042.12	1.02406	0.0343059	0.473068	NA
CD14+CD55+ FDC	TMIGD2	ENSG00000167664.8	1.01287	0.0184471	0.643069	NA
CD14+CD55+ FDC	TMPRSS11E	ENSG00000087128.10	1.025	0.0356305	0.365788	NA
CD14+CD55+ FDC	TMPRSS2	ENSG00000184012.12	1.02895	0.0411708	0.308345	NA
CD14+CD55+ FDC	TMPRSS6	ENSG00000187045.18	1.00993	0.0142621	0.660038	NA
CD14+CD55+ FDC	TNFRSF10C	ENSG00000173535.14	1.01625	0.0232513	0.487861	NA
CD14+CD55+ FDC	TNFRSF11A	ENSG00000141655.17	1.06191	0.0866646	0.0422884	NA
CD14+CD55+ FDC	TNFRSF12A	ENSG00000006327.13	0.977231	-0.0332292	0.29224	NA
CD14+CD55+ FDC	TNFSF15	ENSG00000181634.8	0.975719	-0.0354617	0.378567	NA
CD14+CD55+ FDC	TNFSF18	ENSG00000120337.8	0.970338	-0.043441	0.262567	NA
CD14+CD55+ FDC	TNFSF9	ENSG00000125657.5	0.981492	-0.0269511	0.570393	NA
CD14+CD55+ FDC	TNMD	ENSG00000000005.6	0.991981	-0.0116162	0.688726	NA
CD14+CD55+ FDC	TNNI3	ENSG00000129991.13	0.994424	-0.00806703	0.782317	NA
CD14+CD55+ FDC	TNNT2	ENSG00000118194.20	1.02203	0.0314323	0.345382	NA
CD14+CD55+ FDC	TNR	ENSG00000116147.17	0.989695	-0.0149443	0.667172	NA
CD14+CD55+ FDC	TP73	ENSG00000078900.15	1.08193	0.113606	0.0295559	NA
CD14+CD55+ FDC	TPH1	ENSG00000129167.9	0.984134	-0.0230738	0.617563	NA
CD14+CD55+ FDC	TPH2	ENSG00000139287.13	0.984004	-0.0232635	0.537952	NA
CD14+CD55+ FDC	TPPP	ENSG00000171368.12	1.03119	0.0443114	0.169892	NA
CD14+CD55+ FDC	TPPP3	ENSG00000159713.11	1.00101	0.00145738	0.964357	NA
CD14+CD55+ FDC	TPTE	ENSG00000274391.4	1.04289	0.0605885	0.234129	NA
CD14+CD55+ FDC	TRDC	ENSG00000211829.9	0.977497	-0.0328365	0.513739	NA
CD14+CD55+ FDC	TREM1	ENSG00000124731.13	0.954902	-0.0665754	0.20769	NA
CD14+CD55+ FDC	TREM2	ENSG00000095970.17	0.993593	-0.00927325	0.713338	NA
CD14+CD55+ FDC	TRH	ENSG00000170893.4	1.02178	0.0310816	0.325968	NA
CD14+CD55+ FDC	TRHR	ENSG00000174417.2	1.02857	0.0406434	0.245606	NA
CD14+CD55+ FDC	TRIM67	ENSG00000119283.15	1.0161	0.0230427	0.618423	NA
CD14+CD55+ FDC	TRO	ENSG00000067445.21	0.946422	-0.0794449	0.186145	NA
CD14+CD55+ FDC	TRPA1	ENSG00000104321.11	1.00794	0.0114144	0.757816	NA
CD14+CD55+ FDC	TRPC3	ENSG00000138741.11	1.00371	0.00534018	0.876695	NA
CD14+CD55+ FDC	TRPC4	ENSG00000133107.14	1.01489	0.0213237	0.51211	NA
CD14+CD55+ FDC	TRPC5	ENSG00000072315.3	1.00354	0.00509514	0.820875	NA
CD14+CD55+ FDC	TRPC6	ENSG00000137672.13	1.00014	0.000202	0.997837	NA
CD14+CD55+ FDC	TRPC7	ENSG00000069018.18	1.00433	0.00622896	0.831482	NA
CD14+CD55+ FDC	TRPM1	ENSG00000134160.13	0.994061	-0.00859402	0.783154	NA
CD14+CD55+ FDC	TRPM3	ENSG00000083067.22	1.04266	0.0602725	0.0852282	NA
CD14+CD55+ FDC	TRPM6	ENSG00000119121.22	1.04885	0.068805	0.0917734	NA
CD14+CD55+ FDC	TRPM8	ENSG00000144481.17	1.01361	0.0194974	0.583019	NA
CD14+CD55+ FDC	TRPV4	ENSG00000111199.11	1.00185	0.00267012	0.907851	NA
CD14+CD55+ FDC	TRPV6	ENSG00000165125.20	1.01381	0.0197942	0.486712	NA
CD14+CD55+ FDC	TSBP1	ENSG00000204296.11	0.986504	-0.0196032	0.509475	NA
CD14+CD55+ FDC	TSHR	ENSG00000165409.17	1.00688	0.00989414	0.857921	NA
CD14+CD55+ FDC	TSHZ1	ENSG00000179981.10	1.03881	0.054925	0.343044	NA
CD14+CD55+ FDC	TSNAXIP1	ENSG00000102904.14	0.989199	-0.0156678	0.709343	NA
CD14+CD55+ FDC	TSPAN10	ENSG00000182612.10	0.995867	-0.00597439	0.88487	NA
CD14+CD55+ FDC	TSPAN12	ENSG00000106025.9	1.01107	0.0158838	0.733023	NA
CD14+CD55+ FDC	TSPAN8	ENSG00000127324.9	1.04103	0.0580144	0.133512	NA
CD14+CD55+ FDC	TSPO	ENSG00000100300.18	1.02736	0.0389476	0.442305	NA
CD14+CD55+ FDC	TSPY1	ENSG00000258992.7	1.0084	0.0120728	0.447679	NA
CD14+CD55+ FDC	TSSK1B	ENSG00000212122.4	1.0312	0.0443243	0.258016	NA
CD14+CD55+ FDC	TSSK3	ENSG00000162526.7	0.997407	-0.00374602	0.920336	NA
CD14+CD55+ FDC	TTC23L	ENSG00000205838.14	1.02494	0.0355333	0.412718	NA
CD14+CD55+ FDC	TTPA	ENSG00000137561.5	1.00747	0.0107381	0.71268	NA
CD14+CD55+ FDC	TUBB4A	ENSG00000104833.12	0.993032	-0.0100876	0.765196	NA
CD14+CD55+ FDC	TWIST2	ENSG00000233608.4	0.986268	-0.019949	0.701281	NA
CD14+CD55+ FDC	UCA1	ENSG00000214049.8	0.988563	-0.0165947	0.622379	NA
CD14+CD55+ FDC	UCN	ENSG00000163794.6	1.06146	0.086051	0.0432191	NA
CD14+CD55+ FDC	UGT1A1	ENSG00000241635.8	1.00764	0.0109737	0.750192	NA
CD14+CD55+ FDC	UGT1A4	ENSG00000244474.5	0.995465	-0.00655734	0.824945	NA
CD14+CD55+ FDC	UGT1A9	ENSG00000241119.2	0.989818	-0.0147641	0.588794	NA
CD14+CD55+ FDC	UGT2B17	ENSG00000197888.2	1.04338	0.0612615	0.0652728	NA
CD14+CD55+ FDC	UGT2B7	ENSG00000171234.14	1.00666	0.00957822	0.809377	NA
CD14+CD55+ FDC	ULBP2	ENSG00000131015.5	1.03072	0.0436464	0.339453	NA
CD14+CD55+ FDC	UMOD	ENSG00000169344.15	1.02761	0.0392947	0.150157	NA
CD14+CD55+ FDC	UNC13A	ENSG00000130477.15	0.99893	-0.00154485	0.962206	NA
CD14+CD55+ FDC	UNC5A	ENSG00000113763.12	1.03609	0.0511445	0.0786711	NA
CD14+CD55+ FDC	UPK1A	ENSG00000105668.7	1.00896	0.0128619	0.705746	NA
CD14+CD55+ FDC	UPK2	ENSG00000110375.3	0.992343	-0.0110888	0.59649	NA
CD14+CD55+ FDC	UPK3A	ENSG00000100373.10	0.987498	-0.0181504	0.728634	NA
CD14+CD55+ FDC	UPK3B	ENSG00000243566.6	1.02953	0.0419876	0.183364	NA
CD14+CD55+ FDC	USP27X	ENSG00000273820.2	0.991249	-0.0126804	0.787976	NA
CD14+CD55+ FDC	USP29	ENSG00000131864.10	1.01571	0.0224849	0.48592	NA
CD14+CD55+ FDC	USP6	ENSG00000129204.17	1.00838	0.0120445	0.746171	NA
CD14+CD55+ FDC	UTS2	ENSG00000049247.13	1.04205	0.0594267	0.096881	NA
CD14+CD55+ FDC	VAX1	ENSG00000148704.13	0.992206	-0.0112886	0.611831	NA
CD14+CD55+ FDC	VEGFD	ENSG00000165197.5	0.988248	-0.0170551	0.635958	NA
CD14+CD55+ FDC	VGF	ENSG00000128564.7	0.978826	-0.0308761	0.309182	NA
CD14+CD55+ FDC	VGLL3	ENSG00000206538.9	1.02065	0.0294949	0.416621	NA
CD14+CD55+ FDC	VIP	ENSG00000146469.13	1.01718	0.0245797	0.497321	NA
CD14+CD55+ FDC	VIPR1	ENSG00000114812.13	1.12578	0.17092	0.0126758	NA
CD14+CD55+ FDC	VIPR2	ENSG00000106018.14	1.0144	0.0206225	0.529101	NA
CD14+CD55+ FDC	VSIG4	ENSG00000155659.15	1.00664	0.00954978	0.710716	NA
CD14+CD55+ FDC	VSNL1	ENSG00000163032.12	1.00529	0.00761029	0.835851	NA
CD14+CD55+ FDC	VSTM1	ENSG00000189068.11	0.997615	-0.00344529	0.860183	NA
CD14+CD55+ FDC	VSTM2B	ENSG00000187135.7	0.997277	-0.00393352	0.805883	NA
CD14+CD55+ FDC	VSX2	ENSG00000119614.3	0.983856	-0.0234812	0.484693	NA
CD14+CD55+ FDC	VTCN1	ENSG00000134258.17	1.02079	0.0296823	0.463611	NA
CD14+CD55+ FDC	WDFY3	ENSG00000163625.15	1.00409	0.0058881	0.918575	NA
CD14+CD55+ FDC	WDR72	ENSG00000166415.15	1.00948	0.0136127	0.635553	NA
CD14+CD55+ FDC	WEE2	ENSG00000214102.7	1.01583	0.0226618	0.521979	NA
CD14+CD55+ FDC	WFDC1	ENSG00000103175.11	1.00068	0.000986	0.979291	NA
CD14+CD55+ FDC	WNT1	ENSG00000125084.12	0.992094	-0.0114512	0.677587	NA
CD14+CD55+ FDC	WNT2	ENSG00000105989.10	1.02418	0.0344649	0.234949	NA
CD14+CD55+ FDC	WNT3A	ENSG00000154342.6	1.03039	0.0431921	0.2261	NA
CD14+CD55+ FDC	WNT4	ENSG00000162552.15	1.01072	0.0153797	0.620797	NA
CD14+CD55+ FDC	WT1	ENSG00000184937.15	1.0094	0.0135009	0.534353	NA
CD14+CD55+ FDC	XCL2	ENSG00000143185.4	1.0036	0.00518873	0.872659	NA
CD14+CD55+ FDC	XCR1	ENSG00000173578.7	1.00275	0.00396456	0.898976	NA
CD14+CD55+ FDC	XDH	ENSG00000158125.10	1.02471	0.0352125	0.239718	NA
CD14+CD55+ FDC	XIRP1	ENSG00000168334.9	1.01279	0.0183335	0.534736	NA
CD14+CD55+ FDC	ZAN	ENSG00000146839.19	1.02417	0.0344527	0.304384	NA
CD14+CD55+ FDC	ZBED9	ENSG00000232040.4	1.05543	0.0778348	0.166459	NA
CD14+CD55+ FDC	ZBTB16	ENSG00000109906.14	0.989754	-0.0148576	0.525626	NA
CD14+CD55+ FDC	ZDHHC22	ENSG00000177108.5	1.01179	0.0169101	0.593438	NA
CD14+CD55+ FDC	ZFHX3	ENSG00000140836.17	1.01343	0.0192472	0.729878	NA
CD14+CD55+ FDC	ZFHX4	ENSG00000091656.19	1.01653	0.0236589	0.367379	NA
CD14+CD55+ FDC	ZFP57	ENSG00000204644.9	1.00092	0.00132431	0.957472	NA
CD14+CD55+ FDC	ZHX3	ENSG00000174306.21	1.00233	0.00335819	0.947684	NA
CD14+CD55+ FDC	ZIC2	ENSG00000043355.12	1.00488	0.00701606	0.842343	NA
CD14+CD55+ FDC	ZIC4	ENSG00000174963.17	0.988562	-0.0165961	0.452207	NA
CD14+CD55+ FDC	ZMYND10	ENSG00000004838.14	0.982518	-0.0254436	0.508207	NA
CD14+CD55+ FDC	ZNF804A	ENSG00000170396.8	0.936315	-0.0949339	0.0656417	NA
CD14+CD55+ FDC	ZSCAN1	ENSG00000152467.10	0.99306	-0.0100471	0.659894	NA
Short lived IgM+ PC	TENT5C	ENSG00000183508.5	1.82263	0.866021	4.92e-05	0.198858
Short lived IgM+ PC	HOXB7	ENSG00000260027.5	3.5256	1.81787	0.000243	0.461875
Short lived IgM+ PC	MX1	ENSG00000157601.14	2.06517	1.04626	0.000343	0.461875
Short lived IgM+ PC	EIF4A1	ENSG00000161960.15	0.642926	-0.637275	0.000647	0.653901
Short lived IgM+ PC	A2ML1	ENSG00000166535.20	1	4.26e-07	0.448299	0.999376
Short lived IgM+ PC	AAMP	ENSG00000127837.9	1	2.16e-06	0.471205	0.999376
Short lived IgM+ PC	AAR2	ENSG00000131043.12	1	5.88e-07	0.656457	0.999376
Short lived IgM+ PC	AARSD1	ENSG00000266967.7	0.999999	-1.48e-06	0.305465	0.999376
Short lived IgM+ PC	ABAT	ENSG00000183044.12	1	2.5e-07	0.696279	0.999376
Short lived IgM+ PC	ABCA1	ENSG00000165029.16	0.999999	-1.51e-06	0.286259	0.999376
Short lived IgM+ PC	ABCA3	ENSG00000167972.14	1	1.54e-06	0.177979	0.999376
Short lived IgM+ PC	ABCA4	ENSG00000198691.13	1	-6.86e-08	0.960093	0.999376
Short lived IgM+ PC	ABCA7	ENSG00000064687.13	1	4.31e-06	0.157814	0.999376
Short lived IgM+ PC	ABCB1	ENSG00000085563.15	1	2.76e-08	0.88444	0.999376
Short lived IgM+ PC	ABCB4	ENSG00000005471.17	0.999999	-1.93e-06	0.138368	0.999376
Short lived IgM+ PC	ABCB6	ENSG00000115657.14	1	-4.04e-07	0.728859	0.999376
Short lived IgM+ PC	ABCC1	ENSG00000103222.19	1	3.01e-06	0.28111	0.999376
Short lived IgM+ PC	ABCC12	ENSG00000140798.16	1	1.79e-07	0.645115	0.999376
Short lived IgM+ PC	ABCC2	ENSG00000023839.12	1	1.36e-07	0.865735	0.999376
Short lived IgM+ PC	ABCC3	ENSG00000108846.16	1	1.53e-07	0.832665	0.999376
Short lived IgM+ PC	ABCC4	ENSG00000125257.16	1	-1.26e-07	0.913133	0.999376
Short lived IgM+ PC	ABCC9	ENSG00000069431.11	1	-8.66e-08	0.773963	0.999376
Short lived IgM+ PC	ABCD1	ENSG00000101986.12	1	-2.31e-07	0.832254	0.999376
Short lived IgM+ PC	ABCD3	ENSG00000117528.14	1	4.21e-07	0.739615	0.999376
Short lived IgM+ PC	ABCD4	ENSG00000119688.21	1	9.01e-07	0.593515	0.999376
Short lived IgM+ PC	ABCF3	ENSG00000161204.11	1	-3.53e-07	0.867365	0.999376
Short lived IgM+ PC	ABCG1	ENSG00000160179.18	0.999999	-8.26e-07	0.440065	0.999376
Short lived IgM+ PC	ABCG2	ENSG00000118777.12	1	-7.64e-08	0.982442	0.999376
Short lived IgM+ PC	ABHD11	ENSG00000106077.18	1	-5.79e-08	0.918992	0.999376
Short lived IgM+ PC	ABHD6	ENSG00000163686.15	1	-4.84e-07	0.65924	0.999376
Short lived IgM+ PC	ABI3	ENSG00000108798.9	1	-2.97e-07	0.905588	0.999376
Short lived IgM+ PC	ABI3BP	ENSG00000154175.17	1	5.26e-09	0.99859	0.999376
Short lived IgM+ PC	ABL1	ENSG00000097007.19	1	1.19e-08	0.996002	0.999376
Short lived IgM+ PC	ABL2	ENSG00000143322.21	1	3.76e-06	0.390073	0.999376
Short lived IgM+ PC	ABTB1	ENSG00000114626.18	1	1.47e-06	0.160972	0.999376
Short lived IgM+ PC	ABTB2	ENSG00000166016.6	1	2.2e-07	0.815165	0.999376
Short lived IgM+ PC	ACAA2	ENSG00000167315.18	1	9.69e-07	0.334924	0.999376
Short lived IgM+ PC	ACACA	ENSG00000278540.5	1	-5.02e-07	0.732588	0.999376
Short lived IgM+ PC	ACACB	ENSG00000076555.15	0.999999	-8.35e-07	0.441139	0.999376
Short lived IgM+ PC	ACAP1	ENSG00000072818.12	1	-4.39e-07	0.878681	0.999376
Short lived IgM+ PC	ACAP2	ENSG00000114331.15	0.999999	-1.16e-06	0.583842	0.999376
Short lived IgM+ PC	ACAT1	ENSG00000075239.14	1	-1.2e-07	0.931533	0.999376
Short lived IgM+ PC	ACE	ENSG00000159640.16	1	-1.59e-07	0.874213	0.999376
Short lived IgM+ PC	ACE2	ENSG00000130234.11	1	1.3e-07	0.55947	0.999376
Short lived IgM+ PC	ACHE	ENSG00000087085.15	1	1.8e-06	0.0653754	0.999376
Short lived IgM+ PC	ACLY	ENSG00000131473.17	0.999999	-9.34e-07	0.714948	0.999376
Short lived IgM+ PC	ACP5	ENSG00000102575.13	1	2.26e-07	0.82893	0.999376
Short lived IgM+ PC	ACPP	ENSG00000014257.16	1	-1.37e-07	0.9087	0.999376
Short lived IgM+ PC	ACRBP	ENSG00000111644.8	1	2.79e-07	0.560305	0.999376
Short lived IgM+ PC	ACSL4	ENSG00000068366.20	0.999998	-2.42e-06	0.187441	0.999376
Short lived IgM+ PC	ACTBL2	ENSG00000169067.4	1	6.57e-08	0.753213	0.999376
Short lived IgM+ PC	ACTL6A	ENSG00000136518.17	1	-4.52e-07	0.792111	0.999376
Short lived IgM+ PC	ACTN1	ENSG00000072110.13	0.999999	-9.54e-07	0.419492	0.999376
Short lived IgM+ PC	ACTN2	ENSG00000077522.13	1	-3.83e-07	0.431815	0.999376
Short lived IgM+ PC	ACTN4	ENSG00000130402.12	0.999997	-4.03e-06	0.148456	0.999376
Short lived IgM+ PC	ACVR1	ENSG00000115170.15	1	5.64e-07	0.6409	0.999376
Short lived IgM+ PC	ACVR1B	ENSG00000135503.13	0.999999	-8.56e-07	0.327548	0.999376
Short lived IgM+ PC	ACVR2A	ENSG00000121989.15	1	-5.17e-07	0.665441	0.999376
Short lived IgM+ PC	ACVRL1	ENSG00000139567.13	1	7.94e-07	0.410204	0.999376
Short lived IgM+ PC	ACYP2	ENSG00000170634.13	1	-9.19e-08	0.959957	0.999376
Short lived IgM+ PC	ADA	ENSG00000196839.13	0.999999	-8.56e-07	0.591888	0.999376
Short lived IgM+ PC	ADAM10	ENSG00000137845.15	1	1.59e-07	0.962451	0.999376
Short lived IgM+ PC	ADAM12	ENSG00000148848.14	0.999999	-9.12e-07	0.419371	0.999376
Short lived IgM+ PC	ADAM17	ENSG00000151694.14	0.999999	-8.04e-07	0.765472	0.999376
Short lived IgM+ PC	ADAM28	ENSG00000042980.13	1	-4.73e-07	0.832091	0.999376
Short lived IgM+ PC	ADAM33	ENSG00000149451.17	1	1.09e-07	0.852164	0.999376
Short lived IgM+ PC	ADAM8	ENSG00000151651.16	0.999999	-8.67e-07	0.650424	0.999376
Short lived IgM+ PC	ADAM9	ENSG00000168615.12	1	6.35e-07	0.660059	0.999376
Short lived IgM+ PC	ADAMDEC1	ENSG00000134028.14	0.999999	-1.92e-06	0.242476	0.999376
Short lived IgM+ PC	ADAMTS1	ENSG00000154734.15	1	7.85e-07	0.105954	0.999376
Short lived IgM+ PC	ADAMTS2	ENSG00000087116.16	1	-5.77e-07	0.312643	0.999376
Short lived IgM+ PC	ADAMTS4	ENSG00000158859.10	1	-1.93e-07	0.814743	0.999376
Short lived IgM+ PC	ADAMTS5	ENSG00000154736.6	1	-1.25e-08	0.865467	0.999376
Short lived IgM+ PC	ADAMTSL3	ENSG00000156218.13	1	2.37e-07	0.586781	0.999376
Short lived IgM+ PC	ADAR	ENSG00000160710.17	1	-3.22e-07	0.927648	0.999376
Short lived IgM+ PC	ADD1	ENSG00000087274.17	1	-3.6e-07	0.917352	0.999376
Short lived IgM+ PC	ADGRA2	ENSG00000020181.18	1	6.52e-07	0.599304	0.999376
Short lived IgM+ PC	ADGRA3	ENSG00000152990.14	1	2.65e-07	0.554353	0.999376
Short lived IgM+ PC	ADGRB1	ENSG00000181790.11	1	5.6e-07	0.254872	0.999376
Short lived IgM+ PC	ADGRB2	ENSG00000121753.12	1	-6.57e-08	0.976211	0.999376
Short lived IgM+ PC	ADGRD1	ENSG00000111452.13	1	-2.05e-07	0.762932	0.999376
Short lived IgM+ PC	ADGRE1	ENSG00000174837.15	1	2.09e-07	0.734842	0.999376
Short lived IgM+ PC	ADGRE2	ENSG00000127507.18	1	7.49e-08	0.765593	0.999376
Short lived IgM+ PC	ADGRE5	ENSG00000123146.20	1	2.3e-06	0.397652	0.999376
Short lived IgM+ PC	ADGRG5	ENSG00000159618.16	1	5.69e-07	0.80723	0.999376
Short lived IgM+ PC	ADGRG6	ENSG00000112414.15	1	-1.63e-07	0.836507	0.999376
Short lived IgM+ PC	ADGRL1	ENSG00000072071.16	1	-1.83e-07	0.85336	0.999376
Short lived IgM+ PC	ADIPOQ	ENSG00000181092.10	1	1.02e-07	0.538014	0.999376
Short lived IgM+ PC	ADIPOR1	ENSG00000159346.13	1	4.32e-06	0.189259	0.999376
Short lived IgM+ PC	ADIPOR2	ENSG00000006831.10	1	-7.37e-08	0.95478	0.999376
Short lived IgM+ PC	ADM	ENSG00000148926.10	0.999999	-9.5e-07	0.450464	0.999376
Short lived IgM+ PC	ADNP	ENSG00000101126.18	0.999999	-1.5e-06	0.584044	0.999376
Short lived IgM+ PC	ADORA1	ENSG00000163485.17	1	2.75e-07	0.397659	0.999376
Short lived IgM+ PC	ADORA2A	ENSG00000128271.22	1	5.7e-08	0.97702	0.999376
Short lived IgM+ PC	ADORA2B	ENSG00000170425.3	1	7.83e-08	0.696365	0.999376
Short lived IgM+ PC	ADORA3	ENSG00000282608.2	1	2.2e-08	0.680898	0.999376
Short lived IgM+ PC	ADRA1A	ENSG00000120907.18	1	2.51e-07	0.48607	0.999376
Short lived IgM+ PC	ADRA1B	ENSG00000170214.5	1	-6.86e-08	0.960093	0.999376
Short lived IgM+ PC	ADRA2A	ENSG00000150594.7	1	1.14e-06	0.468237	0.999376
Short lived IgM+ PC	ADRB1	ENSG00000043591.6	1	1.09e-06	0.298612	0.999376
Short lived IgM+ PC	ADRB2	ENSG00000169252.5	1	7.85e-07	0.449626	0.999376
Short lived IgM+ PC	ADRB3	ENSG00000188778.6	1	5.68e-08	0.94099	0.999376
Short lived IgM+ PC	ADTRP	ENSG00000111863.12	0.999999	-1.7e-06	0.162079	0.999376
Short lived IgM+ PC	AEBP1	ENSG00000106624.11	1	1.18e-06	0.543451	0.999376
Short lived IgM+ PC	AFAP1L2	ENSG00000169129.15	1	7.5e-07	0.454898	0.999376
Short lived IgM+ PC	AFF1	ENSG00000172493.21	0.999999	-9.41e-07	0.71851	0.999376
Short lived IgM+ PC	AFF2	ENSG00000155966.14	1	7.01e-07	0.735804	0.999376
Short lived IgM+ PC	AFG1L	ENSG00000135537.17	1	6.32e-07	0.506461	0.999376
Short lived IgM+ PC	AFM	ENSG00000079557.5	1	7.22e-08	0.702371	0.999376
Short lived IgM+ PC	AGAP1	ENSG00000157985.19	1	1.69e-07	0.839555	0.999376
Short lived IgM+ PC	AGAP3	ENSG00000133612.19	1	1.9e-06	0.0610036	0.999376
Short lived IgM+ PC	AGER	ENSG00000204305.14	1	1.3e-06	0.254794	0.999376
Short lived IgM+ PC	AGMAT	ENSG00000116771.6	1	6.03e-07	0.684575	0.999376
Short lived IgM+ PC	AGO1	ENSG00000092847.12	1	-6.51e-07	0.692878	0.999376
Short lived IgM+ PC	AGRP	ENSG00000159723.4	1	-2.26e-07	0.775801	0.999376
Short lived IgM+ PC	AGTR1	ENSG00000144891.17	1	2.34e-07	0.624042	0.999376
Short lived IgM+ PC	AGXT	ENSG00000172482.5	1	6.03e-07	0.197453	0.999376
Short lived IgM+ PC	AHCY	ENSG00000101444.13	0.999999	-1.16e-06	0.625871	0.999376
Short lived IgM+ PC	AHR	ENSG00000106546.14	0.999999	-1.29e-06	0.540935	0.999376
Short lived IgM+ PC	AICDA	ENSG00000111732.11	1	1.89e-06	0.10882	0.999376
Short lived IgM+ PC	AIFM1	ENSG00000156709.14	0.999999	-1.99e-06	0.356919	0.999376
Short lived IgM+ PC	AIM2	ENSG00000163568.15	0.999999	-7.81e-07	0.688869	0.999376
Short lived IgM+ PC	AIMP2	ENSG00000106305.10	1	-2.01e-07	0.887947	0.999376
Short lived IgM+ PC	AIP	ENSG00000110711.10	0.999999	-1.66e-06	0.452448	0.999376
Short lived IgM+ PC	AIRE	ENSG00000160224.17	1	7.83e-08	0.696365	0.999376
Short lived IgM+ PC	AKAP11	ENSG00000023516.9	0.999999	-1.85e-06	0.50407	0.999376
Short lived IgM+ PC	AKAP4	ENSG00000147081.15	1	3.68e-07	0.3538	0.999376
Short lived IgM+ PC	AKAP8	ENSG00000105127.9	0.999998	-2.77e-06	0.300101	0.999376
Short lived IgM+ PC	AKR1B1	ENSG00000085662.14	0.999999	-1.37e-06	0.60299	0.999376
Short lived IgM+ PC	AKR1C3	ENSG00000196139.14	1	-3.12e-07	0.54457	0.999376
Short lived IgM+ PC	AKT1	ENSG00000142208.16	1	2.04e-06	0.472542	0.999376
Short lived IgM+ PC	AKT2	ENSG00000105221.18	1	9.41e-07	0.769414	0.999376
Short lived IgM+ PC	AKT3	ENSG00000117020.18	1	9.2e-07	0.520578	0.999376
Short lived IgM+ PC	AKTIP	ENSG00000166971.17	1	9.26e-08	0.956143	0.999376
Short lived IgM+ PC	ALAD	ENSG00000148218.16	1	8.66e-08	0.962695	0.999376
Short lived IgM+ PC	ALCAM	ENSG00000170017.12	1	-8.45e-08	0.970939	0.999376
Short lived IgM+ PC	ALDH1B1	ENSG00000137124.8	1	6.36e-07	0.581359	0.999376
Short lived IgM+ PC	ALDH2	ENSG00000111275.13	0.999999	-8.49e-07	0.765968	0.999376
Short lived IgM+ PC	ALDH3A2	ENSG00000072210.19	0.999999	-2.16e-06	0.280799	0.999376
Short lived IgM+ PC	ALDH7A1	ENSG00000164904.18	0.999999	-1.98e-06	0.168299	0.999376
Short lived IgM+ PC	ALDOA	ENSG00000149925.20	0.999998	-2.39e-06	0.316128	0.999376
Short lived IgM+ PC	ALG11	ENSG00000253710.4	1	1.37e-06	0.591238	0.999376
Short lived IgM+ PC	ALG13	ENSG00000101901.12	1	-3.37e-07	0.908368	0.999376
Short lived IgM+ PC	ALG2	ENSG00000119523.10	0.999998	-2.63e-06	0.455651	0.999376
Short lived IgM+ PC	ALG6	ENSG00000088035.18	1	2.58e-07	0.893375	0.999376
Short lived IgM+ PC	ALG9	ENSG00000086848.15	1	3.78e-06	0.110684	0.999376
Short lived IgM+ PC	ALK	ENSG00000171094.18	1	1.08e-07	0.712257	0.999376
Short lived IgM+ PC	ALKBH5	ENSG00000091542.9	1	4.15e-07	0.898076	0.999376
Short lived IgM+ PC	ALOX12	ENSG00000108839.12	1	3.78e-08	0.749536	0.999376
Short lived IgM+ PC	ALOX15	ENSG00000161905.13	1	6.27e-07	0.374547	0.999376
Short lived IgM+ PC	ALOX5	ENSG00000012779.11	1	3.1e-07	0.853851	0.999376
Short lived IgM+ PC	ALPK1	ENSG00000073331.18	1	-1.8e-07	0.890647	0.999376
Short lived IgM+ PC	ALPK3	ENSG00000136383.6	1	9.66e-08	0.751979	0.999376
Short lived IgM+ PC	ALPL	ENSG00000162551.14	1	1.6e-07	0.800623	0.999376
Short lived IgM+ PC	ALYREF	ENSG00000183684.8	0.999998	-3.15e-06	0.215864	0.999376
Short lived IgM+ PC	AMACR	ENSG00000242110.8	1	7.49e-07	0.38804	0.999376
Short lived IgM+ PC	AMER1	ENSG00000184675.11	0.999999	-8.44e-07	0.403058	0.999376
Short lived IgM+ PC	AMFR	ENSG00000159461.15	1	1.86e-06	0.493673	0.999376
Short lived IgM+ PC	AMIGO1	ENSG00000181754.7	1	1.4e-07	0.726582	0.999376
Short lived IgM+ PC	AMIGO3	ENSG00000176020.9	1	6.8e-07	0.459113	0.999376
Short lived IgM+ PC	AMOT	ENSG00000126016.15	1	4.68e-08	0.820608	0.999376
Short lived IgM+ PC	ANAPC1	ENSG00000153107.13	0.999999	-1.82e-06	0.454403	0.999376
Short lived IgM+ PC	ANGPT2	ENSG00000091879.13	1	1.32e-07	0.665876	0.999376
Short lived IgM+ PC	ANGPTL2	ENSG00000136859.10	1	6.89e-08	0.827174	0.999376
Short lived IgM+ PC	ANGPTL3	ENSG00000132855.5	1	4.44e-07	0.438568	0.999376
Short lived IgM+ PC	ANGPTL4	ENSG00000167772.12	1	3.83e-07	0.431281	0.999376
Short lived IgM+ PC	ANGPTL6	ENSG00000130812.10	1	9.85e-07	0.463748	0.999376
Short lived IgM+ PC	ANGPTL7	ENSG00000171819.5	1	3.62e-07	0.370111	0.999376
Short lived IgM+ PC	ANK1	ENSG00000029534.20	1	-4.75e-07	0.45554	0.999376
Short lived IgM+ PC	ANKHD1	ENSG00000131503.21	1	-4.07e-07	0.843858	0.999376
Short lived IgM+ PC	ANKK1	ENSG00000170209.5	1	-3.28e-10	0.832746	0.999376
Short lived IgM+ PC	ANKRD13A	ENSG00000076513.17	0.999997	-4.69e-06	0.193334	0.999376
Short lived IgM+ PC	ANKRD13D	ENSG00000172932.15	1	3.29e-07	0.847395	0.999376
Short lived IgM+ PC	ANKRD17	ENSG00000132466.19	1	6.6e-07	0.77617	0.999376
Short lived IgM+ PC	ANKRD30A	ENSG00000148513.18	1	2.57e-08	0.781293	0.999376
Short lived IgM+ PC	ANKRD40	ENSG00000154945.7	1	-1.13e-07	0.950014	0.999376
Short lived IgM+ PC	ANKRD44	ENSG00000065413.20	0.999998	-2.27e-06	0.375042	0.999376
Short lived IgM+ PC	ANKRD6	ENSG00000135299.17	1	1.85e-07	0.633759	0.999376
Short lived IgM+ PC	ANKS1A	ENSG00000064999.15	1	-1.34e-07	0.905262	0.999376
Short lived IgM+ PC	ANKS6	ENSG00000165138.18	1	7.92e-07	0.450261	0.999376
Short lived IgM+ PC	ANKZF1	ENSG00000163516.14	0.999999	-1.4e-06	0.585981	0.999376
Short lived IgM+ PC	ANO1	ENSG00000131620.17	1	-1.24e-07	0.931692	0.999376
Short lived IgM+ PC	ANP32E	ENSG00000143401.15	0.999999	-1.96e-06	0.50245	0.999376
Short lived IgM+ PC	ANPEP	ENSG00000166825.14	1	-3.54e-07	0.676978	0.999376
Short lived IgM+ PC	ANXA2	ENSG00000182718.16	0.999994	-8.66e-06	0.00778417	0.999376
Short lived IgM+ PC	ANXA3	ENSG00000138772.13	1	-3.67e-07	0.451883	0.999376
Short lived IgM+ PC	ANXA5	ENSG00000164111.15	0.999998	-3.23e-06	0.371462	0.999376
Short lived IgM+ PC	ANXA8	ENSG00000265190.6	1	5.61e-07	0.606236	0.999376
Short lived IgM+ PC	AOAH	ENSG00000136250.12	1	-5.41e-07	0.6337	0.999376
Short lived IgM+ PC	AOC3	ENSG00000131471.7	1	-4.44e-08	0.972151	0.999376
Short lived IgM+ PC	AOX1	ENSG00000138356.14	1	1.15e-07	0.84228	0.999376
Short lived IgM+ PC	AP1B1	ENSG00000100280.16	1	1.98e-08	0.996238	0.999376
Short lived IgM+ PC	AP1M1	ENSG00000072958.8	0.999999	-1.25e-06	0.577477	0.999376
Short lived IgM+ PC	AP1S3	ENSG00000152056.17	1	4.66e-07	0.784308	0.999376
Short lived IgM+ PC	AP2A1	ENSG00000196961.12	0.999999	-1.66e-06	0.477838	0.999376
Short lived IgM+ PC	AP2A2	ENSG00000183020.13	0.999999	-8.66e-07	0.69257	0.999376
Short lived IgM+ PC	AP2M1	ENSG00000161203.13	0.999999	-1.81e-06	0.641514	0.999376
Short lived IgM+ PC	AP3B2	ENSG00000103723.15	1	-7.71e-08	0.965107	0.999376
Short lived IgM+ PC	AP3D1	ENSG00000065000.18	1	2.96e-06	0.367181	0.999376
Short lived IgM+ PC	AP3M2	ENSG00000070718.12	1	1.47e-07	0.85312	0.999376
Short lived IgM+ PC	AP5B1	ENSG00000254470.3	1	2.65e-06	0.159652	0.999376
Short lived IgM+ PC	APAF1	ENSG00000120868.13	1	-5.78e-07	0.70388	0.999376
Short lived IgM+ PC	APC	ENSG00000134982.17	0.999999	-8.26e-07	0.459628	0.999376
Short lived IgM+ PC	APCDD1	ENSG00000154856.13	1	-3.57e-07	0.685529	0.999376
Short lived IgM+ PC	APEX1	ENSG00000100823.12	0.999999	-1.98e-06	0.463971	0.999376
Short lived IgM+ PC	APEX2	ENSG00000169188.5	1	8.05e-07	0.571608	0.999376
Short lived IgM+ PC	APH1B	ENSG00000138613.14	0.999999	-7.34e-07	0.573423	0.999376
Short lived IgM+ PC	API5	ENSG00000166181.13	0.999997	-3.7e-06	0.158022	0.999376
Short lived IgM+ PC	APLF	ENSG00000169621.10	1	1.18e-07	0.927592	0.999376
Short lived IgM+ PC	APMAP	ENSG00000101474.12	1	8.9e-07	0.722939	0.999376
Short lived IgM+ PC	APOB	ENSG00000084674.15	1	-2.53e-07	0.657023	0.999376
Short lived IgM+ PC	APOBEC3C	ENSG00000244509.4	1	2.03e-07	0.949296	0.999376
Short lived IgM+ PC	APOBEC3D	ENSG00000243811.10	1	-2.76e-07	0.827598	0.999376
Short lived IgM+ PC	APOBEC3F	ENSG00000128394.17	0.999999	-1.5e-06	0.788007	0.999376
Short lived IgM+ PC	APOBEC3G	ENSG00000239713.9	0.999998	-2.84e-06	0.242535	0.999376
Short lived IgM+ PC	APOL1	ENSG00000100342.20	1	-2.29e-07	0.895336	0.999376
Short lived IgM+ PC	APOL2	ENSG00000128335.14	0.999998	-3.2e-06	0.309065	0.999376
Short lived IgM+ PC	APOL3	ENSG00000128284.19	1	1.3e-06	0.342776	0.999376
Short lived IgM+ PC	APOL6	ENSG00000221963.6	1	9.56e-07	0.743485	0.999376
Short lived IgM+ PC	APOM	ENSG00000204444.11	1	7.5e-07	0.463072	0.999376
Short lived IgM+ PC	APP	ENSG00000142192.21	1	5.41e-07	0.810801	0.999376
Short lived IgM+ PC	APPBP2	ENSG00000062725.10	0.999998	-2.82e-06	0.148478	0.999376
Short lived IgM+ PC	APTX	ENSG00000137074.19	0.999999	-1.02e-06	0.689258	0.999376
Short lived IgM+ PC	AQP7	ENSG00000165269.13	0.999999	-1.07e-06	0.247866	0.999376
Short lived IgM+ PC	ARF1	ENSG00000143761.16	1	4.65e-06	0.239829	0.999376
Short lived IgM+ PC	ARF6	ENSG00000165527.7	0.999998	-2.39e-06	0.425943	0.999376
Short lived IgM+ PC	ARFIP1	ENSG00000164144.16	0.999999	-7.62e-07	0.571865	0.999376
Short lived IgM+ PC	ARHGAP35	ENSG00000160007.19	1	7.45e-07	0.668399	0.999376
Short lived IgM+ PC	ARHGEF2	ENSG00000116584.20	1	3.57e-06	0.269658	0.999376
Short lived IgM+ PC	ARHGEF7	ENSG00000102606.18	0.999999	-1.51e-06	0.334266	0.999376
Short lived IgM+ PC	ARID1A	ENSG00000117713.20	1	6.07e-07	0.828216	0.999376
Short lived IgM+ PC	ARID3B	ENSG00000179361.17	1	6.7e-07	0.753733	0.999376
Short lived IgM+ PC	ARL4D	ENSG00000175906.5	1	2.1e-07	0.479304	0.999376
Short lived IgM+ PC	ARL8B	ENSG00000134108.13	0.999999	-1.59e-06	0.640205	0.999376
Short lived IgM+ PC	ARMC5	ENSG00000140691.17	1	-1.7e-07	0.855566	0.999376
Short lived IgM+ PC	ARMC7	ENSG00000125449.7	1	-3.5e-07	0.718145	0.999376
Short lived IgM+ PC	ARMH3	ENSG00000120029.13	1	5.37e-07	0.794638	0.999376
Short lived IgM+ PC	ARNT	ENSG00000143437.21	1	-7.68e-08	0.970298	0.999376
Short lived IgM+ PC	ARNTL	ENSG00000133794.18	1	2.64e-07	0.823006	0.999376
Short lived IgM+ PC	ARRB1	ENSG00000137486.17	1	5.55e-07	0.613103	0.999376
Short lived IgM+ PC	ARRB2	ENSG00000141480.18	0.999998	-2.79e-06	0.158478	0.999376
Short lived IgM+ PC	ARRDC3	ENSG00000113369.9	1	4.14e-07	0.838127	0.999376
Short lived IgM+ PC	ARX	ENSG00000004848.8	1	4.47e-08	0.829378	0.999376
Short lived IgM+ PC	ASCC2	ENSG00000100325.15	1	-3.92e-07	0.835764	0.999376
Short lived IgM+ PC	ASCC3	ENSG00000112249.14	1	-6.29e-07	0.823887	0.999376
Short lived IgM+ PC	ASCL2	ENSG00000183734.4	1	-3.07e-07	0.590362	0.999376
Short lived IgM+ PC	ASF1B	ENSG00000105011.9	1	1.27e-06	0.179319	0.999376
Short lived IgM+ PC	ASH2L	ENSG00000129691.16	1	4.31e-08	0.983893	0.999376
Short lived IgM+ PC	ASPM	ENSG00000066279.18	1	-3.78e-07	0.680769	0.999376
Short lived IgM+ PC	ASPN	ENSG00000106819.13	1	1.95e-07	0.763453	0.999376
Short lived IgM+ PC	ASTN2	ENSG00000148219.16	1	4.24e-07	0.698286	0.999376
Short lived IgM+ PC	ASXL1	ENSG00000171456.20	1	4.32e-06	0.141748	0.999376
Short lived IgM+ PC	ATAD3A	ENSG00000197785.14	0.999999	-9.36e-07	0.505755	0.999376
Short lived IgM+ PC	ATF1	ENSG00000123268.9	1	1.04e-06	0.504222	0.999376
Short lived IgM+ PC	ATF2	ENSG00000115966.17	0.999999	-1.68e-06	0.441045	0.999376
Short lived IgM+ PC	ATF4	ENSG00000128272.14	1	1.19e-06	0.817556	0.999376
Short lived IgM+ PC	ATF6	ENSG00000118217.6	0.999999	-1.36e-06	0.708479	0.999376
Short lived IgM+ PC	ATG10	ENSG00000152348.16	0.999999	-8.56e-07	0.43858	0.999376
Short lived IgM+ PC	ATG16L1	ENSG00000085978.22	0.999999	-7.4e-07	0.652681	0.999376
Short lived IgM+ PC	ATG2A	ENSG00000110046.13	1	9.33e-07	0.495718	0.999376
Short lived IgM+ PC	ATG5	ENSG00000057663.16	1	1.85e-07	0.931736	0.999376
Short lived IgM+ PC	ATG7	ENSG00000197548.12	1	-7.21e-07	0.602049	0.999376
Short lived IgM+ PC	ATIC	ENSG00000138363.15	1	1.29e-06	0.6211	0.999376
Short lived IgM+ PC	ATL1	ENSG00000198513.12	1	9.64e-07	0.16988	0.999376
Short lived IgM+ PC	ATL2	ENSG00000119787.14	0.999997	-4.72e-06	0.492804	0.999376
Short lived IgM+ PC	ATL3	ENSG00000184743.13	1	-6.62e-07	0.739314	0.999376
Short lived IgM+ PC	ATM	ENSG00000149311.18	0.999998	-2.9e-06	0.435004	0.999376
Short lived IgM+ PC	ATOH8	ENSG00000168874.13	1	-9.25e-08	0.997515	0.999376
Short lived IgM+ PC	ATP10D	ENSG00000145246.14	1	-9.35e-08	0.969606	0.999376
Short lived IgM+ PC	ATP13A2	ENSG00000159363.18	1	3.03e-07	0.798831	0.999376
Short lived IgM+ PC	ATP1A1	ENSG00000163399.16	0.999998	-3.57e-06	0.233884	0.999376
Short lived IgM+ PC	ATP2A2	ENSG00000174437.17	1	1.35e-06	0.721017	0.999376
Short lived IgM+ PC	ATP2B1	ENSG00000070961.15	0.999998	-2.72e-06	0.240147	0.999376
Short lived IgM+ PC	ATP5F1A	ENSG00000152234.16	1	-7.77e-08	0.987067	0.999376
Short lived IgM+ PC	ATP5F1C	ENSG00000165629.20	1	3.08e-06	0.350341	0.999376
Short lived IgM+ PC	ATP6V1H	ENSG00000047249.18	1	-3.32e-07	0.825475	0.999376
Short lived IgM+ PC	ATP7A	ENSG00000165240.20	0.999999	-1.61e-06	0.304371	0.999376
Short lived IgM+ PC	ATP7B	ENSG00000123191.15	1	3.29e-07	0.563524	0.999376
Short lived IgM+ PC	ATPAF1	ENSG00000123472.12	1	1.44e-06	0.462015	0.999376
Short lived IgM+ PC	ATPSCKMT	ENSG00000150756.14	1	-3.94e-07	0.769981	0.999376
Short lived IgM+ PC	ATR	ENSG00000175054.16	0.999999	-1.02e-06	0.608447	0.999376
Short lived IgM+ PC	ATRX	ENSG00000085224.22	0.999998	-3.48e-06	0.201263	0.999376
Short lived IgM+ PC	ATXN1	ENSG00000124788.18	1	1.94e-06	0.402118	0.999376
Short lived IgM+ PC	ATXN1L	ENSG00000224470.8	1	1.43e-06	0.375256	0.999376
Short lived IgM+ PC	ATXN2	ENSG00000204842.18	0.999999	-9.03e-07	0.683088	0.999376
Short lived IgM+ PC	ATXN2L	ENSG00000168488.18	1	2.52e-07	0.947208	0.999376
Short lived IgM+ PC	ATXN3	ENSG00000066427.24	1	-2.44e-07	0.903893	0.999376
Short lived IgM+ PC	ATXN7L2	ENSG00000162650.16	1	4.92e-07	0.269522	0.999376
Short lived IgM+ PC	AUNIP	ENSG00000127423.10	1	2.16e-07	0.735276	0.999376
Short lived IgM+ PC	AURKA	ENSG00000087586.17	1	2.63e-07	0.819488	0.999376
Short lived IgM+ PC	AURKB	ENSG00000178999.13	1	6.72e-07	0.638731	0.999376
Short lived IgM+ PC	AURKC	ENSG00000105146.13	1	6.89e-07	0.339559	0.999376
Short lived IgM+ PC	AVPR1A	ENSG00000166148.3	1	9.37e-08	0.664952	0.999376
Short lived IgM+ PC	AXIN1	ENSG00000103126.15	1	3.04e-07	0.877445	0.999376
Short lived IgM+ PC	AXIN2	ENSG00000168646.13	1	4.26e-08	0.909748	0.999376
Short lived IgM+ PC	AXL	ENSG00000167601.12	1	-4.26e-08	0.971316	0.999376
Short lived IgM+ PC	B3GAT1	ENSG00000109956.13	1	-2.03e-07	0.822715	0.999376
Short lived IgM+ PC	B4GAT1	ENSG00000174684.7	1	1.18e-06	0.500457	0.999376
Short lived IgM+ PC	BAALC	ENSG00000164929.17	1	-3.06e-07	0.613452	0.999376
Short lived IgM+ PC	BACE1	ENSG00000186318.16	1	9.84e-07	0.231708	0.999376
Short lived IgM+ PC	BACE2	ENSG00000182240.16	1	-3.7e-07	0.765295	0.999376
Short lived IgM+ PC	BACH2	ENSG00000112182.15	1	-4.75e-07	0.774351	0.999376
Short lived IgM+ PC	BAD	ENSG00000002330.13	1	-1.39e-08	0.961816	0.999376
Short lived IgM+ PC	BAG2	ENSG00000112208.11	1	-4.79e-07	0.675718	0.999376
Short lived IgM+ PC	BAG3	ENSG00000151929.9	1	-1.92e-07	0.859044	0.999376
Short lived IgM+ PC	BAG6	ENSG00000204463.12	0.999998	-2.71e-06	0.384136	0.999376
Short lived IgM+ PC	BAIAP2	ENSG00000175866.15	1	-2e-07	0.816814	0.999376
Short lived IgM+ PC	BAK1	ENSG00000030110.13	1	2.53e-06	0.29008	0.999376
Short lived IgM+ PC	BANK1	ENSG00000153064.12	0.999998	-2.29e-06	0.290566	0.999376
Short lived IgM+ PC	BAP1	ENSG00000163930.10	1	2.97e-08	0.990153	0.999376
Short lived IgM+ PC	BARD1	ENSG00000138376.11	1	3.41e-07	0.830793	0.999376
Short lived IgM+ PC	BARX2	ENSG00000043039.7	1	1.31e-07	0.745932	0.999376
Short lived IgM+ PC	BATF	ENSG00000156127.8	0.999999	-1.3e-06	0.534115	0.999376
Short lived IgM+ PC	BATF3	ENSG00000123685.9	1	-8.51e-08	0.969272	0.999376
Short lived IgM+ PC	BAX	ENSG00000087088.20	1	-5.22e-07	0.754961	0.999376
Short lived IgM+ PC	BAZ2B	ENSG00000123636.18	0.999999	-1.18e-06	0.426292	0.999376
Short lived IgM+ PC	BBC3	ENSG00000105327.17	1	7.59e-07	0.418873	0.999376
Short lived IgM+ PC	BCAM	ENSG00000187244.12	1	2.23e-07	0.647408	0.999376
Short lived IgM+ PC	BCAN	ENSG00000132692.19	1	3.55e-07	0.454265	0.999376
Short lived IgM+ PC	BCAR1	ENSG00000050820.17	1	-1.95e-07	0.798281	0.999376
Short lived IgM+ PC	BCAR3	ENSG00000137936.18	1	-4.73e-07	0.852746	0.999376
Short lived IgM+ PC	BCAS3	ENSG00000141376.22	0.999999	-8.03e-07	0.589417	0.999376
Short lived IgM+ PC	BCCIP	ENSG00000107949.17	0.999998	-2.41e-06	0.365579	0.999376
Short lived IgM+ PC	BCKDK	ENSG00000103507.14	1	-2.02e-07	0.927687	0.999376
Short lived IgM+ PC	BCL10	ENSG00000142867.14	0.999999	-8.67e-07	0.686115	0.999376
Short lived IgM+ PC	BCL11A	ENSG00000119866.22	0.999998	-3.03e-06	0.251384	0.999376
Short lived IgM+ PC	BCL11B	ENSG00000127152.18	1	1.17e-06	0.392873	0.999376
Short lived IgM+ PC	BCL2	ENSG00000171791.13	1	-1.6e-07	0.905701	0.999376
Short lived IgM+ PC	BCL2A1	ENSG00000140379.8	1	-4.11e-07	0.785771	0.999376
Short lived IgM+ PC	BCL2L1	ENSG00000171552.13	1	5.24e-06	0.193666	0.999376
Short lived IgM+ PC	BCL2L11	ENSG00000153094.23	0.999997	-4.56e-06	0.134914	0.999376
Short lived IgM+ PC	BCL2L12	ENSG00000126453.9	1	-4.17e-07	0.736574	0.999376
Short lived IgM+ PC	BCL2L13	ENSG00000099968.18	1	1.42e-06	0.41058	0.999376
Short lived IgM+ PC	BCL2L2	ENSG00000129473.9	1	4.51e-07	0.870146	0.999376
Short lived IgM+ PC	BCL3	ENSG00000069399.15	1	8.91e-07	0.642365	0.999376
Short lived IgM+ PC	BCL6	ENSG00000113916.18	0.999999	-1.85e-06	0.262216	0.999376
Short lived IgM+ PC	BCL6B	ENSG00000161940.11	1	4.74e-07	0.449492	0.999376
Short lived IgM+ PC	BCL7B	ENSG00000106635.8	0.999999	-7.23e-07	0.718592	0.999376
Short lived IgM+ PC	BCL7C	ENSG00000099385.11	1	-4.43e-07	0.557911	0.999376
Short lived IgM+ PC	BCOR	ENSG00000183337.17	0.999999	-1.63e-06	0.463457	0.999376
Short lived IgM+ PC	BCORL1	ENSG00000085185.15	1	-1.51e-07	0.846547	0.999376
Short lived IgM+ PC	BCR	ENSG00000186716.21	1	3.03e-07	0.875389	0.999376
Short lived IgM+ PC	BECN1	ENSG00000126581.13	0.999999	-1.69e-06	0.585806	0.999376
Short lived IgM+ PC	BEX2	ENSG00000133134.11	0.999999	-9.22e-07	0.514879	0.999376
Short lived IgM+ PC	BFSP2	ENSG00000170819.5	1	4.15e-07	0.673937	0.999376
Short lived IgM+ PC	BICRAL	ENSG00000112624.12	0.999998	-3.48e-06	0.0853421	0.999376
Short lived IgM+ PC	BID	ENSG00000015475.18	1	1.3e-06	0.437389	0.999376
Short lived IgM+ PC	BIK	ENSG00000100290.3	0.999996	-5.99e-06	0.10226	0.999376
Short lived IgM+ PC	BIRC2	ENSG00000110330.8	0.999998	-2.62e-06	0.389863	0.999376
Short lived IgM+ PC	BIRC5	ENSG00000089685.15	1	1.48e-06	0.291738	0.999376
Short lived IgM+ PC	BIRC7	ENSG00000101197.13	1	-7.31e-08	0.97817	0.999376
Short lived IgM+ PC	BLK	ENSG00000136573.14	1	1.15e-06	0.586238	0.999376
Short lived IgM+ PC	BLM	ENSG00000197299.12	1	-1.25e-07	0.912995	0.999376
Short lived IgM+ PC	BLNK	ENSG00000095585.16	1	1.42e-06	0.685217	0.999376
Short lived IgM+ PC	BLOC1S2	ENSG00000196072.12	0.999999	-1.92e-06	0.320275	0.999376
Short lived IgM+ PC	BLVRA	ENSG00000106605.11	1	1.46e-06	0.410651	0.999376
Short lived IgM+ PC	BMI1	ENSG00000168283.14	1	1.98e-06	0.483232	0.999376
Short lived IgM+ PC	BMP2	ENSG00000125845.7	1	2.5e-07	0.67614	0.999376
Short lived IgM+ PC	BMP2K	ENSG00000138756.17	0.999998	-2.95e-06	0.294027	0.999376
Short lived IgM+ PC	BMP4	ENSG00000125378.16	1	3.43e-07	0.334931	0.999376
Short lived IgM+ PC	BMP6	ENSG00000153162.9	1	2.17e-06	0.0722856	0.999376
Short lived IgM+ PC	BMP7	ENSG00000101144.13	1	1.51e-07	0.81756	0.999376
Short lived IgM+ PC	BMP8A	ENSG00000183682.8	1	9.44e-07	0.349977	0.999376
Short lived IgM+ PC	BMP8B	ENSG00000116985.12	1	5.07e-07	0.565875	0.999376
Short lived IgM+ PC	BMPER	ENSG00000164619.10	1	1.03e-07	0.648972	0.999376
Short lived IgM+ PC	BMPR1A	ENSG00000107779.13	1	8.4e-08	0.951237	0.999376
Short lived IgM+ PC	BMPR2	ENSG00000204217.15	0.999999	-7.71e-07	0.494635	0.999376
Short lived IgM+ PC	BNIP3	ENSG00000176171.11	1	9.81e-07	0.473079	0.999376
Short lived IgM+ PC	BOLL	ENSG00000152430.17	1	2.16e-07	0.523632	0.999376
Short lived IgM+ PC	BRAF	ENSG00000157764.13	0.999999	-1.23e-06	0.618621	0.999376
Short lived IgM+ PC	BRCA1	ENSG00000012048.23	1	6.27e-07	0.595281	0.999376
Short lived IgM+ PC	BRCA2	ENSG00000139618.15	1	2.17e-07	0.887062	0.999376
Short lived IgM+ PC	BRD3	ENSG00000169925.17	1	9.45e-08	0.953211	0.999376
Short lived IgM+ PC	BRD4	ENSG00000141867.17	0.999999	-1.47e-06	0.63838	0.999376
Short lived IgM+ PC	BRI3BP	ENSG00000184992.13	1	1.72e-06	0.540248	0.999376
Short lived IgM+ PC	BRIP1	ENSG00000136492.9	1	6.54e-07	0.586314	0.999376
Short lived IgM+ PC	BRIX1	ENSG00000113460.13	1	2.74e-07	0.866594	0.999376
Short lived IgM+ PC	BSDC1	ENSG00000160058.18	1	1.08e-06	0.655315	0.999376
Short lived IgM+ PC	BST1	ENSG00000109743.11	1	-1.31e-08	0.944928	0.999376
Short lived IgM+ PC	BTAF1	ENSG00000095564.14	1	2.57e-06	0.546304	0.999376
Short lived IgM+ PC	BTBD9	ENSG00000183826.18	0.999999	-1.5e-06	0.434458	0.999376
Short lived IgM+ PC	BTK	ENSG00000010671.15	0.999995	-7.69e-06	0.056131	0.999376
Short lived IgM+ PC	BTLA	ENSG00000186265.10	0.999999	-9.75e-07	0.578269	0.999376
Short lived IgM+ PC	BTN3A1	ENSG00000026950.17	1	2.67e-06	0.268711	0.999376
Short lived IgM+ PC	BTRC	ENSG00000166167.18	1	-6.65e-07	0.637722	0.999376
Short lived IgM+ PC	BUB1	ENSG00000169679.15	1	4.63e-08	0.975847	0.999376
Short lived IgM+ PC	BUB1B	ENSG00000156970.12	0.999999	-1.28e-06	0.201813	0.999376
Short lived IgM+ PC	BVES	ENSG00000112276.14	1	4e-07	0.283527	0.999376
Short lived IgM+ PC	C1QBP	ENSG00000108561.8	0.999996	-5.5e-06	0.0941482	0.999376
Short lived IgM+ PC	C1QL3	ENSG00000165985.10	1	2.6e-07	0.560761	0.999376
Short lived IgM+ PC	C1QTNF1	ENSG00000173918.15	1	2.13e-07	0.839026	0.999376
Short lived IgM+ PC	C1QTNF6	ENSG00000133466.14	1	-1.95e-07	0.893211	0.999376
Short lived IgM+ PC	C1RL	ENSG00000139178.11	0.999999	-1.96e-06	0.257632	0.999376
Short lived IgM+ PC	C3AR1	ENSG00000171860.5	0.999999	-8.75e-07	0.195299	0.999376
Short lived IgM+ PC	C4A	ENSG00000244731.8	1	8.22e-07	0.534157	0.999376
Short lived IgM+ PC	C4B	ENSG00000224389.9	1	8.74e-07	0.439468	0.999376
Short lived IgM+ PC	C5	ENSG00000106804.8	1	3.91e-08	0.942642	0.999376
Short lived IgM+ PC	C5AR1	ENSG00000197405.8	1	-4.82e-07	0.601979	0.999376
Short lived IgM+ PC	C8G	ENSG00000176919.13	1	-9.58e-08	0.950448	0.999376
Short lived IgM+ PC	CA12	ENSG00000074410.14	1	4.27e-07	0.570297	0.999376
Short lived IgM+ PC	CA14	ENSG00000118298.12	1	1.02e-07	0.538014	0.999376
Short lived IgM+ PC	CABCOCO1	ENSG00000183346.7	1	1.42e-07	0.566762	0.999376
Short lived IgM+ PC	CABYR	ENSG00000154040.20	1	2.96e-07	0.416667	0.999376
Short lived IgM+ PC	CACNA1C	ENSG00000151067.22	1	2.26e-08	0.802417	0.999376
Short lived IgM+ PC	CACNA1H	ENSG00000196557.13	1	1.25e-08	0.813775	0.999376
Short lived IgM+ PC	CACNA2D1	ENSG00000153956.16	1	-2.13e-07	0.808953	0.999376
Short lived IgM+ PC	CACNG5	ENSG00000075429.9	1	1.35e-07	0.667838	0.999376
Short lived IgM+ PC	CACUL1	ENSG00000151893.15	1	-1.22e-08	0.993036	0.999376
Short lived IgM+ PC	CACYBP	ENSG00000116161.18	1	-4.76e-07	0.799144	0.999376
Short lived IgM+ PC	CAD	ENSG00000084774.14	1	1.41e-06	0.479837	0.999376
Short lived IgM+ PC	CADM3	ENSG00000162706.13	1	1.4e-07	0.878903	0.999376
Short lived IgM+ PC	CADM4	ENSG00000105767.3	1	-3.4e-07	0.652516	0.999376
Short lived IgM+ PC	CALCB	ENSG00000175868.14	1	6.62e-07	0.225715	0.999376
Short lived IgM+ PC	CALCRL	ENSG00000064989.13	1	-2.2e-08	0.710979	0.999376
Short lived IgM+ PC	CALM3	ENSG00000160014.17	1	6.78e-06	0.0177384	0.999376
Short lived IgM+ PC	CALML3	ENSG00000178363.5	1	-1.39e-07	0.898687	0.999376
Short lived IgM+ PC	CALR3	ENSG00000269058.5	1	2.1e-07	0.479304	0.999376
Short lived IgM+ PC	CAMK1	ENSG00000134072.11	0.999999	-1.39e-06	0.308895	0.999376
Short lived IgM+ PC	CAMK2A	ENSG00000070808.16	1	1.44e-07	0.645862	0.999376
Short lived IgM+ PC	CAMK2B	ENSG00000058404.20	1	-2.98e-07	0.687189	0.999376
Short lived IgM+ PC	CAMK2D	ENSG00000145349.17	0.999999	-1.36e-06	0.575681	0.999376
Short lived IgM+ PC	CAMK2G	ENSG00000148660.20	0.999999	-1.2e-06	0.337909	0.999376
Short lived IgM+ PC	CAMP	ENSG00000164047.6	1	-3.05e-07	0.81515	0.999376
Short lived IgM+ PC	CAMSAP2	ENSG00000118200.14	1	9.34e-07	0.198646	0.999376
Short lived IgM+ PC	CAND1	ENSG00000111530.13	0.999998	-3.26e-06	0.205507	0.999376
Short lived IgM+ PC	CANX	ENSG00000127022.15	0.999998	-2.61e-06	0.551339	0.999376
Short lived IgM+ PC	CAPN1	ENSG00000014216.15	1	1.05e-06	0.6131	0.999376
Short lived IgM+ PC	CAPN3	ENSG00000092529.25	1	-6.13e-07	0.559875	0.999376
Short lived IgM+ PC	CARD11	ENSG00000198286.9	0.999996	-5.91e-06	0.0629819	0.999376
Short lived IgM+ PC	CARD8	ENSG00000105483.18	1	-4.5e-07	0.870234	0.999376
Short lived IgM+ PC	CARF	ENSG00000138380.18	1	1.27e-07	0.935269	0.999376
Short lived IgM+ PC	CARM1	ENSG00000142453.11	0.999999	-1.18e-06	0.404462	0.999376
Short lived IgM+ PC	CARTPT	ENSG00000164326.5	1	4.72e-07	0.237203	0.999376
Short lived IgM+ PC	CASK	ENSG00000147044.21	1	6.9e-07	0.551905	0.999376
Short lived IgM+ PC	CASP1	ENSG00000137752.24	1	3.12e-07	0.859277	0.999376
Short lived IgM+ PC	CASP10	ENSG00000003400.15	1	2.19e-06	0.386312	0.999376
Short lived IgM+ PC	CASP2	ENSG00000106144.20	1	7.82e-07	0.752672	0.999376
Short lived IgM+ PC	CASP3	ENSG00000164305.19	1.00001	7.4e-06	0.091165	0.999376
Short lived IgM+ PC	CASP6	ENSG00000138794.10	1	1.22e-08	0.993578	0.999376
Short lived IgM+ PC	CASP7	ENSG00000165806.20	0.999998	-2.47e-06	0.373575	0.999376
Short lived IgM+ PC	CASP8	ENSG00000064012.22	1	9.83e-07	0.720244	0.999376
Short lived IgM+ PC	CASP8AP2	ENSG00000118412.12	1	3.97e-07	0.78173	0.999376
Short lived IgM+ PC	CASP9	ENSG00000132906.18	0.999999	-1.71e-06	0.248833	0.999376
Short lived IgM+ PC	CASQ2	ENSG00000118729.11	1	-7.64e-08	0.982442	0.999376
Short lived IgM+ PC	CASS4	ENSG00000087589.16	1	7.1e-07	0.560004	0.999376
Short lived IgM+ PC	CASZ1	ENSG00000130940.15	1	-5.28e-07	0.432986	0.999376
Short lived IgM+ PC	CAT	ENSG00000121691.7	1	-7.17e-07	0.705947	0.999376
Short lived IgM+ PC	CATSPER2	ENSG00000166762.18	1	-3.61e-08	0.976077	0.999376
Short lived IgM+ PC	CAV2	ENSG00000105971.15	1	-2.66e-07	0.709004	0.999376
Short lived IgM+ PC	CAVIN3	ENSG00000170955.10	1	4.52e-07	0.543087	0.999376
Short lived IgM+ PC	CBARP	ENSG00000099625.13	1	1.44e-07	0.645862	0.999376
Short lived IgM+ PC	CBFB	ENSG00000067955.15	1	2.03e-06	0.556296	0.999376
Short lived IgM+ PC	CBL	ENSG00000110395.7	1	1.1e-06	0.55407	0.999376
Short lived IgM+ PC	CBLB	ENSG00000114423.22	1	-6.79e-07	0.637406	0.999376
Short lived IgM+ PC	CBLIF	ENSG00000134812.8	1	1.42e-07	0.566762	0.999376
Short lived IgM+ PC	CBLN3	ENSG00000139899.11	1	5.13e-07	0.533718	0.999376
Short lived IgM+ PC	CBR1	ENSG00000159228.13	1	6.44e-07	0.686699	0.999376
Short lived IgM+ PC	CBWD2	ENSG00000136682.15	1	1.85e-06	0.63548	0.999376
Short lived IgM+ PC	CBX1	ENSG00000108468.15	1	1.84e-06	0.376249	0.999376
Short lived IgM+ PC	CBX3	ENSG00000122565.19	1	-5.31e-07	0.8735	0.999376
Short lived IgM+ PC	CBX5	ENSG00000094916.16	1	-4.72e-07	0.860143	0.999376
Short lived IgM+ PC	CBX7	ENSG00000100307.13	1	3.82e-06	0.155542	0.999376
Short lived IgM+ PC	CC2D1A	ENSG00000132024.17	1	1.45e-06	0.252107	0.999376
Short lived IgM+ PC	CCAR2	ENSG00000158941.16	1	-4.15e-07	0.862004	0.999376
Short lived IgM+ PC	CCAT2	ENSG00000280997.1	1	-1.42e-07	0.890032	0.999376
Short lived IgM+ PC	CCBE1	ENSG00000183287.14	1	7.83e-08	0.696365	0.999376
Short lived IgM+ PC	CCDC102B	ENSG00000150636.17	1	-3.28e-10	0.832746	0.999376
Short lived IgM+ PC	CCDC103	ENSG00000167131.17	1	5.38e-07	0.195996	0.999376
Short lived IgM+ PC	CCDC124	ENSG00000007080.11	0.999999	-1.48e-06	0.277491	0.999376
Short lived IgM+ PC	CCDC136	ENSG00000128596.17	1	-3.09e-07	0.680455	0.999376
Short lived IgM+ PC	CCDC137	ENSG00000185298.13	0.999999	-1.72e-06	0.266276	0.999376
Short lived IgM+ PC	CCDC14	ENSG00000175455.15	0.999998	-2.37e-06	0.205101	0.999376
Short lived IgM+ PC	CCDC141	ENSG00000163492.15	1	4.51e-07	0.548683	0.999376
Short lived IgM+ PC	CCDC170	ENSG00000120262.10	1	7.57e-07	0.177935	0.999376
Short lived IgM+ PC	CCDC43	ENSG00000180329.14	1	-5.86e-07	0.75547	0.999376
Short lived IgM+ PC	CCDC50	ENSG00000152492.15	0.999999	-9.05e-07	0.682293	0.999376
Short lived IgM+ PC	CCDC51	ENSG00000164051.14	1	-1.18e-07	0.918869	0.999376
Short lived IgM+ PC	CCDC57	ENSG00000176155.19	1	2.81e-07	0.790513	0.999376
Short lived IgM+ PC	CCDC6	ENSG00000108091.11	1	1.48e-06	0.511227	0.999376
Short lived IgM+ PC	CCDC61	ENSG00000104983.8	1	6.15e-07	0.44997	0.999376
Short lived IgM+ PC	CCDC62	ENSG00000130783.14	1	9.87e-07	0.138708	0.999376
Short lived IgM+ PC	CCDC7	ENSG00000216937.13	0.999998	-2.4e-06	0.132167	0.999376
Short lived IgM+ PC	CCDC77	ENSG00000120647.10	0.999999	-9.46e-07	0.263361	0.999376
Short lived IgM+ PC	CCDC80	ENSG00000091986.15	0.999999	-1.04e-06	0.483011	0.999376
Short lived IgM+ PC	CCDC86	ENSG00000110104.13	1	-1.53e-07	0.869625	0.999376
Short lived IgM+ PC	CCDC9	ENSG00000105321.14	0.999999	-2.1e-06	0.256241	0.999376
Short lived IgM+ PC	CCDC91	ENSG00000123106.10	0.999999	-1.14e-06	0.549922	0.999376
Short lived IgM+ PC	CCKBR	ENSG00000110148.10	1	1.02e-07	0.538014	0.999376
Short lived IgM+ PC	CCL1	ENSG00000108702.4	1	-1.98e-07	0.781358	0.999376
Short lived IgM+ PC	CCL13	ENSG00000181374.8	1	1.19e-07	0.709379	0.999376
Short lived IgM+ PC	CCL14	ENSG00000276409.5	1	7.3e-07	0.255979	0.999376
Short lived IgM+ PC	CCL16	ENSG00000275152.5	1	6.37e-07	0.280086	0.999376
Short lived IgM+ PC	CCL18	ENSG00000275385.2	1	1.06e-06	0.608622	0.999376
Short lived IgM+ PC	CCL19	ENSG00000172724.12	1	4.01e-06	0.0548245	0.999376
Short lived IgM+ PC	CCL20	ENSG00000115009.13	1	-1.02e-07	0.914131	0.999376
Short lived IgM+ PC	CCL22	ENSG00000102962.5	1	-4.55e-08	0.997622	0.999376
Short lived IgM+ PC	CCL26	ENSG00000006606.8	1	1.42e-07	0.566762	0.999376
Short lived IgM+ PC	CCL27	ENSG00000213927.4	1	-7.64e-08	0.982442	0.999376
Short lived IgM+ PC	CCL28	ENSG00000151882.11	1	-1.94e-07	0.833107	0.999376
Short lived IgM+ PC	CCN1	ENSG00000142871.17	1	-4.84e-08	0.949387	0.999376
Short lived IgM+ PC	CCN2	ENSG00000118523.6	1	-6.53e-07	0.394646	0.999376
Short lived IgM+ PC	CCN3	ENSG00000136999.5	1	-2.13e-07	0.808953	0.999376
Short lived IgM+ PC	CCN4	ENSG00000104415.14	1	1.58e-07	0.840615	0.999376
Short lived IgM+ PC	CCNA2	ENSG00000145386.10	1	-3.6e-07	0.718367	0.999376
Short lived IgM+ PC	CCNB1	ENSG00000134057.15	0.999999	-1.58e-06	0.280612	0.999376
Short lived IgM+ PC	CCNB2	ENSG00000157456.8	0.999999	-1.7e-06	0.982278	0.999376
Short lived IgM+ PC	CCNB3	ENSG00000147082.18	1	6.17e-07	0.242381	0.999376
Short lived IgM+ PC	CCND1	ENSG00000110092.4	1	1.36e-07	0.888265	0.999376
Short lived IgM+ PC	CCND2	ENSG00000118971.8	1	5.03e-06	0.0768072	0.999376
Short lived IgM+ PC	CCND3	ENSG00000112576.12	1	1.82e-06	0.355141	0.999376
Short lived IgM+ PC	CCNDBP1	ENSG00000166946.14	0.999999	-8.52e-07	0.749511	0.999376
Short lived IgM+ PC	CCNE1	ENSG00000105173.14	1	-1.94e-07	0.838383	0.999376
Short lived IgM+ PC	CCNT1	ENSG00000129315.11	1	-6.34e-07	0.734682	0.999376
Short lived IgM+ PC	CCNY	ENSG00000108100.18	1	1.61e-06	0.507309	0.999376
Short lived IgM+ PC	CCR1	ENSG00000163823.4	1	8.28e-07	0.475068	0.999376
Short lived IgM+ PC	CCR2	ENSG00000121807.5	1	2.91e-06	0.806791	0.999376
Short lived IgM+ PC	CCR4	ENSG00000183813.7	1	-7.6e-08	0.941913	0.999376
Short lived IgM+ PC	CCR5	ENSG00000160791.13	1	-3.73e-08	0.983898	0.999376
Short lived IgM+ PC	CCR6	ENSG00000112486.16	0.999999	-1.66e-06	0.389664	0.999376
Short lived IgM+ PC	CCR7	ENSG00000126353.3	1	3.68e-07	0.6382	0.999376
Short lived IgM+ PC	CCR9	ENSG00000173585.16	1	3.78e-08	0.749536	0.999376
Short lived IgM+ PC	CCRL2	ENSG00000121797.10	1	1.35e-06	0.166325	0.999376
Short lived IgM+ PC	CCT2	ENSG00000166226.13	0.999997	-3.81e-06	0.19361	0.999376
Short lived IgM+ PC	CCT3	ENSG00000163468.15	1	-1.28e-07	0.971187	0.999376
Short lived IgM+ PC	CCT5	ENSG00000150753.12	0.999998	-3.09e-06	0.312601	0.999376
Short lived IgM+ PC	CCT6A	ENSG00000146731.11	0.999999	-2.05e-06	0.476137	0.999376
Short lived IgM+ PC	CCT7	ENSG00000135624.16	1	2.46e-07	0.936615	0.999376
Short lived IgM+ PC	CCT8	ENSG00000156261.13	1.00001	1.37e-05	0.00806475	0.999376
Short lived IgM+ PC	CD101	ENSG00000134256.12	1	9.39e-08	0.763786	0.999376
Short lived IgM+ PC	CD109	ENSG00000156535.15	1	-1.49e-07	0.679133	0.999376
Short lived IgM+ PC	CD14	ENSG00000170458.14	0.999999	-1.37e-06	0.366652	0.999376
Short lived IgM+ PC	CD151	ENSG00000177697.19	1	1.14e-06	0.355876	0.999376
Short lived IgM+ PC	CD160	ENSG00000117281.16	1	-3.15e-08	0.945756	0.999376
Short lived IgM+ PC	CD163	ENSG00000177575.12	1	-4.92e-07	0.384911	0.999376
Short lived IgM+ PC	CD180	ENSG00000134061.5	0.999999	-1.51e-06	0.408644	0.999376
Short lived IgM+ PC	CD19	ENSG00000177455.15	1	6.05e-07	0.906099	0.999376
Short lived IgM+ PC	CD1A	ENSG00000158477.7	1	4.47e-08	0.829378	0.999376
Short lived IgM+ PC	CD1C	ENSG00000158481.13	0.999999	-9.4e-07	0.42485	0.999376
Short lived IgM+ PC	CD1D	ENSG00000158473.7	0.999999	-8.4e-07	0.310493	0.999376
Short lived IgM+ PC	CD1E	ENSG00000158488.16	1	-1.65e-07	0.845083	0.999376
Short lived IgM+ PC	CD2	ENSG00000116824.5	1	-6.05e-07	0.571136	0.999376
Short lived IgM+ PC	CD200	ENSG00000091972.18	0.999999	-1.75e-06	0.28458	0.999376
Short lived IgM+ PC	CD209	ENSG00000090659.18	1	3.45e-07	0.530945	0.999376
Short lived IgM+ PC	CD22	ENSG00000012124.17	0.999998	-3.51e-06	0.405799	0.999376
Short lived IgM+ PC	CD226	ENSG00000150637.9	1	-9.07e-08	0.934501	0.999376
Short lived IgM+ PC	CD244	ENSG00000122223.13	1	-5.03e-09	0.822359	0.999376
Short lived IgM+ PC	CD247	ENSG00000198821.10	0.999999	-1.22e-06	0.473327	0.999376
Short lived IgM+ PC	CD27	ENSG00000139193.3	1	2.87e-06	0.387269	0.999376
Short lived IgM+ PC	CD274	ENSG00000120217.14	1	3.55e-07	0.663544	0.999376
Short lived IgM+ PC	CD276	ENSG00000103855.18	1	1.8e-07	0.793189	0.999376
Short lived IgM+ PC	CD28	ENSG00000178562.18	1	-6.67e-07	0.701613	0.999376
Short lived IgM+ PC	CD2AP	ENSG00000198087.7	0.999999	-1.47e-06	0.450958	0.999376
Short lived IgM+ PC	CD2BP2	ENSG00000169217.9	1	2.14e-06	0.420233	0.999376
Short lived IgM+ PC	CD300A	ENSG00000167851.15	0.999999	-1.31e-06	0.238264	0.999376
Short lived IgM+ PC	CD300C	ENSG00000167850.4	1	2e-07	0.472384	0.999376
Short lived IgM+ PC	CD302	ENSG00000241399.7	1	-1.9e-07	0.861239	0.999376
Short lived IgM+ PC	CD320	ENSG00000167775.11	1	-6.59e-08	0.975687	0.999376
Short lived IgM+ PC	CD33	ENSG00000105383.15	1	7.85e-07	0.249087	0.999376
Short lived IgM+ PC	CD34	ENSG00000174059.17	1	-3.2e-07	0.564559	0.999376
Short lived IgM+ PC	CD36	ENSG00000135218.19	1	9.51e-09	0.854243	0.999376
Short lived IgM+ PC	CD38	ENSG00000004468.13	0.999999	-1.68e-06	0.729093	0.999376
Short lived IgM+ PC	CD3E	ENSG00000198851.10	1	-4.21e-07	0.784242	0.999376
Short lived IgM+ PC	CD3EAP	ENSG00000117877.10	1	-3.73e-07	0.589447	0.999376
Short lived IgM+ PC	CD3G	ENSG00000160654.10	1	-2.54e-07	0.860047	0.999376
Short lived IgM+ PC	CD4	ENSG00000010610.10	0.999999	-1.13e-06	0.666454	0.999376
Short lived IgM+ PC	CD40	ENSG00000101017.14	0.999999	-1.36e-06	0.542263	0.999376
Short lived IgM+ PC	CD40LG	ENSG00000102245.8	1	4.67e-07	0.727305	0.999376
Short lived IgM+ PC	CD44	ENSG00000026508.19	0.999999	-1.32e-06	0.42835	0.999376
Short lived IgM+ PC	CD46	ENSG00000117335.19	0.999998	-3.35e-06	0.363631	0.999376
Short lived IgM+ PC	CD47	ENSG00000196776.16	1	3.83e-07	0.905955	0.999376
Short lived IgM+ PC	CD5	ENSG00000110448.11	1	1.19e-06	0.383097	0.999376
Short lived IgM+ PC	CD55	ENSG00000196352.15	0.999999	-1.46e-06	0.461259	0.999376
Short lived IgM+ PC	CD58	ENSG00000116815.16	1	4.65e-07	0.791946	0.999376
Short lived IgM+ PC	CD59	ENSG00000085063.16	1	2.32e-07	0.908592	0.999376
Short lived IgM+ PC	CD6	ENSG00000013725.14	1	1.95e-06	0.316329	0.999376
Short lived IgM+ PC	CD68	ENSG00000129226.14	0.999998	-2.76e-06	0.185385	0.999376
Short lived IgM+ PC	CD7	ENSG00000173762.8	1	4.71e-07	0.742979	0.999376
Short lived IgM+ PC	CD70	ENSG00000125726.11	1	4.86e-08	0.867038	0.999376
Short lived IgM+ PC	CD72	ENSG00000137101.13	1	3.58e-07	0.845043	0.999376
Short lived IgM+ PC	CD79A	ENSG00000105369.10	1	5.85e-06	0.317656	0.999376
Short lived IgM+ PC	CD79B	ENSG00000007312.12	1	1.64e-06	0.68714	0.999376
Short lived IgM+ PC	CD80	ENSG00000121594.12	1	8.43e-07	0.372013	0.999376
Short lived IgM+ PC	CD82	ENSG00000085117.12	1	5.01e-07	0.872828	0.999376
Short lived IgM+ PC	CD83	ENSG00000112149.10	0.999997	-4.07e-06	0.0722194	0.999376
Short lived IgM+ PC	CD84	ENSG00000066294.14	1	-2.13e-07	0.87509	0.999376
Short lived IgM+ PC	CD86	ENSG00000114013.16	1	1.64e-07	0.882406	0.999376
Short lived IgM+ PC	CD8A	ENSG00000153563.15	1	8.33e-07	0.568971	0.999376
Short lived IgM+ PC	CD8B	ENSG00000172116.23	1	-4.39e-07	0.527705	0.999376
Short lived IgM+ PC	CD93	ENSG00000125810.10	1	-6.96e-08	0.960324	0.999376
Short lived IgM+ PC	CD96	ENSG00000153283.13	1	-6.82e-08	0.965686	0.999376
Short lived IgM+ PC	CD99	ENSG00000002586.20	0.999997	-3.79e-06	0.247729	0.999376
Short lived IgM+ PC	CD99	ENSG00000002586.20_PAR_Y	0.999997	-3.79e-06	0.247729	0.999376
Short lived IgM+ PC	CDAN1	ENSG00000140326.13	1	-1.39e-07	0.888728	0.999376
Short lived IgM+ PC	CDC123	ENSG00000151465.14	0.999999	-1.37e-06	0.614551	0.999376
Short lived IgM+ PC	CDC14A	ENSG00000079335.20	1	8.05e-07	0.45777	0.999376
Short lived IgM+ PC	CDC20	ENSG00000117399.14	0.999999	-1.28e-06	0.330416	0.999376
Short lived IgM+ PC	CDC25A	ENSG00000164045.12	1	-7.57e-08	0.949885	0.999376
Short lived IgM+ PC	CDC25C	ENSG00000158402.20	1	-3.28e-10	0.832746	0.999376
Short lived IgM+ PC	CDC27	ENSG00000004897.12	1	3.13e-07	0.89576	0.999376
Short lived IgM+ PC	CDC34	ENSG00000099804.9	1	1.37e-06	0.480238	0.999376
Short lived IgM+ PC	CDC37	ENSG00000105401.9	1	6.6e-07	0.835319	0.999376
Short lived IgM+ PC	CDC42	ENSG00000070831.17	0.999998	-2.95e-06	0.34522	0.999376
Short lived IgM+ PC	CDC42BPG	ENSG00000171219.9	1	5.14e-07	0.547949	0.999376
Short lived IgM+ PC	CDC6	ENSG00000094804.12	1	-3.01e-08	0.983525	0.999376
Short lived IgM+ PC	CDC73	ENSG00000134371.13	0.999999	-1.01e-06	0.640448	0.999376
Short lived IgM+ PC	CDCA2	ENSG00000184661.14	1	7.64e-07	0.43701	0.999376
Short lived IgM+ PC	CDCA3	ENSG00000111665.11	1	8.54e-07	0.198395	0.999376
Short lived IgM+ PC	CDCA7L	ENSG00000164649.20	0.999998	-2.19e-06	0.19224	0.999376
Short lived IgM+ PC	CDCP1	ENSG00000163814.8	1	2.9e-07	0.597804	0.999376
Short lived IgM+ PC	CDH1	ENSG00000039068.19	0.999998	-2.52e-06	0.0849328	0.999376
Short lived IgM+ PC	CDH11	ENSG00000140937.14	1	1.37e-07	0.887673	0.999376
Short lived IgM+ PC	CDH2	ENSG00000170558.9	1	-4.05e-07	0.581143	0.999376
Short lived IgM+ PC	CDH3	ENSG00000062038.14	1	-1.93e-07	0.838161	0.999376
Short lived IgM+ PC	CDH5	ENSG00000179776.19	1	-6.3e-08	0.990476	0.999376
Short lived IgM+ PC	CDK1	ENSG00000170312.16	1	6.6e-07	0.624845	0.999376
Short lived IgM+ PC	CDK10	ENSG00000185324.22	1	1.36e-06	0.505405	0.999376
Short lived IgM+ PC	CDK14	ENSG00000058091.17	0.999999	-1.61e-06	0.527182	0.999376
Short lived IgM+ PC	CDK16	ENSG00000102225.16	1	6.1e-07	0.807386	0.999376
Short lived IgM+ PC	CDK17	ENSG00000059758.8	1	-2e-07	0.933834	0.999376
Short lived IgM+ PC	CDK18	ENSG00000117266.15	1	5.73e-07	0.515628	0.999376
Short lived IgM+ PC	CDK2	ENSG00000123374.11	1	9.01e-08	0.954826	0.999376
Short lived IgM+ PC	CDK3	ENSG00000250506.7	1	-5.22e-08	0.964056	0.999376
Short lived IgM+ PC	CDK4	ENSG00000135446.17	1	1.08e-07	0.959105	0.999376
Short lived IgM+ PC	CDK5	ENSG00000164885.13	1	-6.47e-07	0.549399	0.999376
Short lived IgM+ PC	CDK5RAP1	ENSG00000101391.21	0.999999	-1.13e-06	0.544338	0.999376
Short lived IgM+ PC	CDK6	ENSG00000105810.9	0.999999	-1.01e-06	0.652464	0.999376
Short lived IgM+ PC	CDK7	ENSG00000134058.12	1	-5.74e-07	0.733573	0.999376
Short lived IgM+ PC	CDK8	ENSG00000132964.12	1	-9.41e-09	0.992294	0.999376
Short lived IgM+ PC	CDK9	ENSG00000136807.14	1	3.82e-06	0.126037	0.999376
Short lived IgM+ PC	CDKAL1	ENSG00000145996.11	0.999998	-3.31e-06	0.174071	0.999376
Short lived IgM+ PC	CDKL1	ENSG00000100490.9	1	-3.69e-08	0.986589	0.999376
Short lived IgM+ PC	CDKL3	ENSG00000006837.12	1	-3.08e-07	0.646056	0.999376
Short lived IgM+ PC	CDKN1A	ENSG00000124762.13	1	1.39e-06	0.564524	0.999376
Short lived IgM+ PC	CDKN1B	ENSG00000111276.11	1.00001	1.04e-05	0.016011	0.999376
Short lived IgM+ PC	CDKN1C	ENSG00000129757.13	1	3.17e-07	0.536997	0.999376
Short lived IgM+ PC	CDKN2A	ENSG00000147889.17	1	1.06e-07	0.829462	0.999376
Short lived IgM+ PC	CDKN2AIP	ENSG00000168564.6	1	-6.17e-07	0.730386	0.999376
Short lived IgM+ PC	CDKN2B	ENSG00000147883.12	1	8.71e-07	0.218482	0.999376
Short lived IgM+ PC	CDKN3	ENSG00000100526.20	0.999999	-9.88e-07	0.348657	0.999376
Short lived IgM+ PC	CDR2L	ENSG00000109089.7	1	2e-07	0.472384	0.999376
Short lived IgM+ PC	CDV3	ENSG00000091527.15	1.00001	8.37e-06	0.0985944	0.999376
Short lived IgM+ PC	CDX1	ENSG00000113722.17	1	2.62e-07	0.401049	0.999376
Short lived IgM+ PC	CEACAM1	ENSG00000079385.22	1	2.26e-08	0.802417	0.999376
Short lived IgM+ PC	CEBPA	ENSG00000245848.3	1	5.29e-07	0.732686	0.999376
Short lived IgM+ PC	CELSR1	ENSG00000075275.16	1	2.19e-06	0.0493271	0.999376
Short lived IgM+ PC	CELSR2	ENSG00000143126.8	1	-5.27e-07	0.518106	0.999376
Short lived IgM+ PC	CELSR3	ENSG00000008300.17	1	4.67e-07	0.269475	0.999376
Short lived IgM+ PC	CEMIP2	ENSG00000135048.14	1	-7.11e-07	0.48405	0.999376
Short lived IgM+ PC	CENPA	ENSG00000115163.15	1	-2.57e-07	0.775832	0.999376
Short lived IgM+ PC	CENPB	ENSG00000125817.8	1	8.77e-07	0.636818	0.999376
Short lived IgM+ PC	CENPF	ENSG00000117724.13	1	-6.13e-07	0.540706	0.999376
Short lived IgM+ PC	CENPV	ENSG00000166582.10	1	7.83e-07	0.203119	0.999376
Short lived IgM+ PC	CEP112	ENSG00000154240.17	1	-3.73e-07	0.589447	0.999376
Short lived IgM+ PC	CEP128	ENSG00000100629.17	0.999997	-3.65e-06	0.111811	0.999376
Short lived IgM+ PC	CEP170	ENSG00000143702.16	1	1.15e-07	0.943722	0.999376
Short lived IgM+ PC	CEP19	ENSG00000174007.8	1	-2.81e-07	0.768886	0.999376
Short lived IgM+ PC	CEP44	ENSG00000164118.13	1	1.29e-08	0.994131	0.999376
Short lived IgM+ PC	CEP55	ENSG00000138180.16	1	1.06e-07	0.909594	0.999376
Short lived IgM+ PC	CEP85	ENSG00000130695.15	1	1.54e-07	0.910321	0.999376
Short lived IgM+ PC	CES1	ENSG00000198848.12	1	1.3e-07	0.55947	0.999376
Short lived IgM+ PC	CETP	ENSG00000087237.12	1	-2.45e-08	0.983537	0.999376
Short lived IgM+ PC	CFAP20	ENSG00000070761.8	0.999999	-7.89e-07	0.518491	0.999376
Short lived IgM+ PC	CFAP43	ENSG00000197748.13	1	5.32e-07	0.314475	0.999376
Short lived IgM+ PC	CFB	ENSG00000243649.9	1	-1.13e-07	0.913849	0.999376
Short lived IgM+ PC	CFC1	ENSG00000136698.9	1	-6.86e-08	0.960093	0.999376
Short lived IgM+ PC	CFDP1	ENSG00000153774.9	1	1.68e-06	0.354665	0.999376
Short lived IgM+ PC	CFH	ENSG00000000971.16	1	-1.17e-07	0.907802	0.999376
Short lived IgM+ PC	CFHR1	ENSG00000244414.6	1	6.52e-07	0.237109	0.999376
Short lived IgM+ PC	CFL2	ENSG00000165410.15	1	3.98e-08	0.982643	0.999376
Short lived IgM+ PC	CFLAR	ENSG00000003402.20	1	3.4e-06	0.330757	0.999376
Short lived IgM+ PC	CFP	ENSG00000126759.13	1	-2.6e-07	0.761633	0.999376
Short lived IgM+ PC	CGAS	ENSG00000164430.16	1	4.62e-07	0.785646	0.999376
Short lived IgM+ PC	CGNL1	ENSG00000128849.10	1	-4.36e-08	0.947045	0.999376
Short lived IgM+ PC	CGRRF1	ENSG00000100532.12	1	9.47e-07	0.512256	0.999376
Short lived IgM+ PC	CHAF1A	ENSG00000167670.16	0.999999	-1.24e-06	0.299665	0.999376
Short lived IgM+ PC	CHAMP1	ENSG00000198824.7	1	3.54e-07	0.852883	0.999376
Short lived IgM+ PC	CHD3	ENSG00000170004.17	0.999999	-7.43e-07	0.808639	0.999376
Short lived IgM+ PC	CHD5	ENSG00000116254.18	1	-7.64e-08	0.982442	0.999376
Short lived IgM+ PC	CHD7	ENSG00000171316.12	0.999998	-2.47e-06	0.169612	0.999376
Short lived IgM+ PC	CHEK1	ENSG00000149554.13	0.999998	-2.61e-06	0.055112	0.999376
Short lived IgM+ PC	CHEK2	ENSG00000183765.22	1	-4.65e-07	0.777487	0.999376
Short lived IgM+ PC	CHFR	ENSG00000072609.17	1	4.4e-06	0.079761	0.999376
Short lived IgM+ PC	CHIT1	ENSG00000133063.16	1	-3.97e-07	0.494505	0.999376
Short lived IgM+ PC	CHKA	ENSG00000110721.12	0.999999	-1.44e-06	0.26812	0.999376
Short lived IgM+ PC	CHODL	ENSG00000154645.14	1	8.92e-07	0.212631	0.999376
Short lived IgM+ PC	CHRAC1	ENSG00000104472.10	0.999999	-1.02e-06	0.626689	0.999376
Short lived IgM+ PC	CHRDL2	ENSG00000054938.15	1	-6.55e-08	0.947079	0.999376
Short lived IgM+ PC	CHRM5	ENSG00000184984.10	1	1.04e-07	0.809429	0.999376
Short lived IgM+ PC	CHRNA3	ENSG00000080644.16	1	-4.38e-08	0.912949	0.999376
Short lived IgM+ PC	CHRNA5	ENSG00000169684.13	1	-5.66e-08	0.9419	0.999376
Short lived IgM+ PC	CHRNA7	ENSG00000175344.18	1	1.03e-07	0.762257	0.999376
Short lived IgM+ PC	CHRNB1	ENSG00000170175.11	1	9.28e-07	0.439058	0.999376
Short lived IgM+ PC	CHRNB2	ENSG00000160716.6	1	2.71e-07	0.458592	0.999376
Short lived IgM+ PC	CHRNB4	ENSG00000117971.12	1	1.01e-07	0.678763	0.999376
Short lived IgM+ PC	CHST8	ENSG00000124302.13	1	5.99e-08	0.914492	0.999376
Short lived IgM+ PC	CHUK	ENSG00000213341.11	1	-2.62e-07	0.894902	0.999376
Short lived IgM+ PC	CIDEC	ENSG00000187288.10	1	1.16e-07	0.743075	0.999376
Short lived IgM+ PC	CIITA	ENSG00000179583.19	0.999999	-1.04e-06	0.568913	0.999376
Short lived IgM+ PC	CINP	ENSG00000100865.15	1	-6.3e-07	0.723502	0.999376
Short lived IgM+ PC	CIP2A	ENSG00000163507.14	1	8.88e-07	0.474102	0.999376
Short lived IgM+ PC	CISD2	ENSG00000145354.12	1	2.73e-06	0.320884	0.999376
Short lived IgM+ PC	CKAP2	ENSG00000136108.15	0.999999	-2.07e-06	0.269212	0.999376
Short lived IgM+ PC	CKAP4	ENSG00000136026.14	1	2.21e-06	0.582521	0.999376
Short lived IgM+ PC	CKAP5	ENSG00000175216.15	1	-6.08e-07	0.765359	0.999376
Short lived IgM+ PC	CKS2	ENSG00000123975.5	0.999999	-1.6e-06	0.378974	0.999376
Short lived IgM+ PC	CLCN3	ENSG00000109572.14	0.999999	-1.47e-06	0.437063	0.999376
Short lived IgM+ PC	CLCN4	ENSG00000073464.12	0.999999	-1.54e-06	0.24112	0.999376
Short lived IgM+ PC	CLCN5	ENSG00000171365.17	1	1.65e-07	0.750038	0.999376
Short lived IgM+ PC	CLDN1	ENSG00000163347.6	1	8.34e-07	0.528233	0.999376
Short lived IgM+ PC	CLDN7	ENSG00000181885.18	1	6.63e-07	0.143139	0.999376
Short lived IgM+ PC	CLEC10A	ENSG00000132514.13	0.999999	-1.01e-06	0.151329	0.999376
Short lived IgM+ PC	CLEC16A	ENSG00000038532.16	0.999999	-7.35e-07	0.6567	0.999376
Short lived IgM+ PC	CLEC2A	ENSG00000188393.9	1	9.37e-08	0.664952	0.999376
Short lived IgM+ PC	CLEC4A	ENSG00000111729.14	1	-3.65e-08	0.981167	0.999376
Short lived IgM+ PC	CLEC4D	ENSG00000166527.8	1	4.19e-08	0.759763	0.999376
Short lived IgM+ PC	CLEC6A	ENSG00000205846.4	1	-1.63e-07	0.836507	0.999376
Short lived IgM+ PC	CLEC7A	ENSG00000172243.18	1	7.16e-07	0.343726	0.999376
Short lived IgM+ PC	CLEC9A	ENSG00000197992.7	1	8.37e-08	0.808523	0.999376
Short lived IgM+ PC	CLGN	ENSG00000153132.13	1	-3.84e-07	0.631267	0.999376
Short lived IgM+ PC	CLIC4	ENSG00000169504.15	0.999999	-1.36e-06	0.690837	0.999376
Short lived IgM+ PC	CLIC6	ENSG00000159212.12	1	4.58e-07	0.554962	0.999376
Short lived IgM+ PC	CLK2	ENSG00000176444.19	1	1.31e-06	0.613946	0.999376
Short lived IgM+ PC	CLK3	ENSG00000179335.18	0.999999	-9.9e-07	0.647756	0.999376
Short lived IgM+ PC	CLK4	ENSG00000113240.13	1	1.17e-06	0.620793	0.999376
Short lived IgM+ PC	CLN3	ENSG00000188603.19	1	-2.65e-07	0.793071	0.999376
Short lived IgM+ PC	CLN5	ENSG00000102805.15	1	3.25e-07	0.858131	0.999376
Short lived IgM+ PC	CLNK	ENSG00000109684.15	1	-4.68e-07	0.483525	0.999376
Short lived IgM+ PC	CLOCK	ENSG00000134852.15	0.999999	-8.85e-07	0.526739	0.999376
Short lived IgM+ PC	CLPTM1L	ENSG00000049656.14	1	3.22e-06	0.517418	0.999376
Short lived IgM+ PC	CLPX	ENSG00000166855.9	0.999998	-3.3e-06	0.187143	0.999376
Short lived IgM+ PC	CLSTN1	ENSG00000171603.18	0.999999	-1.08e-06	0.598621	0.999376
Short lived IgM+ PC	CLSTN3	ENSG00000139182.15	1	4.32e-06	0.0164744	0.999376
Short lived IgM+ PC	CLTC	ENSG00000141367.12	1	5.85e-07	0.899151	0.999376
Short lived IgM+ PC	CMKLR1	ENSG00000174600.14	1	4.66e-07	0.623637	0.999376
Short lived IgM+ PC	CMSS1	ENSG00000184220.12	1	1.18e-06	0.403772	0.999376
Short lived IgM+ PC	CMTM8	ENSG00000170293.9	1	1.47e-06	0.146267	0.999376
Short lived IgM+ PC	CNIH4	ENSG00000143771.12	1	7.59e-07	0.549421	0.999376
Short lived IgM+ PC	CNNM3	ENSG00000168763.16	1	1.14e-06	0.536719	0.999376
Short lived IgM+ PC	CNOT1	ENSG00000125107.18	0.999998	-2.73e-06	0.482213	0.999376
Short lived IgM+ PC	CNP	ENSG00000173786.17	1.00001	1.58e-05	0.261024	0.999376
Short lived IgM+ PC	CNR1	ENSG00000118432.12	1	-8.93e-08	0.94215	0.999376
Short lived IgM+ PC	CNR2	ENSG00000188822.8	1	1.74e-06	0.217271	0.999376
Short lived IgM+ PC	CNRIP1	ENSG00000119865.9	1	8.47e-07	0.494106	0.999376
Short lived IgM+ PC	CNST	ENSG00000162852.14	0.999999	-1.18e-06	0.457643	0.999376
Short lived IgM+ PC	CNTF	ENSG00000242689.3	1	-3.77e-07	0.714445	0.999376
Short lived IgM+ PC	CNTLN	ENSG00000044459.15	0.999999	-7.57e-07	0.20467	0.999376
Short lived IgM+ PC	CNTN2	ENSG00000184144.12	1	1.8e-07	0.562077	0.999376
Short lived IgM+ PC	CNTNAP1	ENSG00000108797.12	1	5.25e-07	0.668792	0.999376
Short lived IgM+ PC	CNTNAP3	ENSG00000106714.17	1	5.66e-07	0.304491	0.999376
Short lived IgM+ PC	CNTROB	ENSG00000170037.14	1	-5.11e-07	0.717598	0.999376
Short lived IgM+ PC	COASY	ENSG00000068120.15	1	1.4e-07	0.950966	0.999376
Short lived IgM+ PC	COBLL1	ENSG00000082438.17	1	3.16e-07	0.877359	0.999376
Short lived IgM+ PC	COCH	ENSG00000100473.18	1	2.23e-07	0.769408	0.999376
Short lived IgM+ PC	COIL	ENSG00000121058.5	1	5.3e-07	0.750121	0.999376
Short lived IgM+ PC	COL17A1	ENSG00000065618.21	1	3.5e-08	0.974778	0.999376
Short lived IgM+ PC	COL18A1	ENSG00000182871.16	1	7.18e-07	0.480314	0.999376
Short lived IgM+ PC	COL2A1	ENSG00000139219.19	1	3.62e-07	0.155356	0.999376
Short lived IgM+ PC	COL4A1	ENSG00000187498.16	1	5.7e-07	0.584398	0.999376
Short lived IgM+ PC	COL4A2	ENSG00000134871.19	1	7.23e-08	0.929427	0.999376
Short lived IgM+ PC	COL4A3	ENSG00000169031.20	1	-3.95e-07	0.657477	0.999376
Short lived IgM+ PC	COL4A4	ENSG00000081052.13	1	5.65e-07	0.714514	0.999376
Short lived IgM+ PC	COL5A1	ENSG00000130635.16	0.999999	-9.12e-07	0.372585	0.999376
Short lived IgM+ PC	COL5A2	ENSG00000204262.14	1	7.13e-07	0.487126	0.999376
Short lived IgM+ PC	COL7A1	ENSG00000114270.17	1	6.37e-07	0.374677	0.999376
Short lived IgM+ PC	COLEC12	ENSG00000158270.12	1	-8.87e-08	0.924846	0.999376
Short lived IgM+ PC	COLQ	ENSG00000206561.13	1	1.22e-07	0.911763	0.999376
Short lived IgM+ PC	COMT	ENSG00000093010.14	1	2.57e-07	0.913049	0.999376
Short lived IgM+ PC	COPS5	ENSG00000121022.14	0.999998	-2.91e-06	0.262943	0.999376
Short lived IgM+ PC	COQ8A	ENSG00000163050.17	0.999999	-7.26e-07	0.649789	0.999376
Short lived IgM+ PC	CORO1B	ENSG00000172725.14	1	5.26e-07	0.823969	0.999376
Short lived IgM+ PC	CORO1C	ENSG00000110880.10	1	1.74e-07	0.943163	0.999376
Short lived IgM+ PC	CORT	ENSG00000241563.3	1	2.7e-07	0.824078	0.999376
Short lived IgM+ PC	CP	ENSG00000047457.14	1	3.71e-07	0.668912	0.999376
Short lived IgM+ PC	CPA6	ENSG00000165078.13	1	-3.25e-08	0.882275	0.999376
Short lived IgM+ PC	CPB2	ENSG00000080618.16	1	1.41e-07	0.608178	0.999376
Short lived IgM+ PC	CPEB1	ENSG00000214575.9	1	-1.35e-07	0.898441	0.999376
Short lived IgM+ PC	CPEB2	ENSG00000137449.16	1	-5.18e-07	0.584866	0.999376
Short lived IgM+ PC	CPEB3	ENSG00000107864.15	1	1.42e-06	0.341119	0.999376
Short lived IgM+ PC	CPS1	ENSG00000021826.17	1	2.62e-07	0.607877	0.999376
Short lived IgM+ PC	CPSF6	ENSG00000111605.18	0.999997	-4.8e-06	0.155223	0.999376
Short lived IgM+ PC	CPT1A	ENSG00000110090.13	0.999999	-2.07e-06	0.301595	0.999376
Short lived IgM+ PC	CPVL	ENSG00000106066.15	1	-5.4e-07	0.456488	0.999376
Short lived IgM+ PC	CPXM2	ENSG00000121898.13	1	-5.32e-07	0.526717	0.999376
Short lived IgM+ PC	CR1	ENSG00000203710.11	0.999999	-1.21e-06	0.595706	0.999376
Short lived IgM+ PC	CR2	ENSG00000117322.17	1	6.5e-08	0.989801	0.999376
Short lived IgM+ PC	CRB2	ENSG00000148204.12	1	-1.14e-07	0.909419	0.999376
Short lived IgM+ PC	CREB1	ENSG00000118260.15	1	2.57e-07	0.921335	0.999376
Short lived IgM+ PC	CREB3	ENSG00000107175.12	1	4.38e-07	0.86134	0.999376
Short lived IgM+ PC	CREBBP	ENSG00000005339.15	1	-1.18e-07	0.968548	0.999376
Short lived IgM+ PC	CREG1	ENSG00000143162.9	0.999998	-2.61e-06	0.263558	0.999376
Short lived IgM+ PC	CREG2	ENSG00000175874.10	1	-3.86e-08	0.876569	0.999376
Short lived IgM+ PC	CRHR2	ENSG00000106113.19	1	-4.28e-09	0.949105	0.999376
Short lived IgM+ PC	CRIPT	ENSG00000119878.6	1	1.09e-07	0.959808	0.999376
Short lived IgM+ PC	CRK	ENSG00000167193.8	1	6.21e-07	0.81924	0.999376
Short lived IgM+ PC	CRKL	ENSG00000099942.13	1	-3.93e-07	0.852336	0.999376
Short lived IgM+ PC	CRNDE	ENSG00000245694.10	1	-1.3e-07	0.898694	0.999376
Short lived IgM+ PC	CRNN	ENSG00000143536.7	1	4.03e-07	0.571313	0.999376
Short lived IgM+ PC	CRTAM	ENSG00000109943.9	1	6.46e-07	0.293309	0.999376
Short lived IgM+ PC	CRY2	ENSG00000121671.12	1	1.38e-06	0.521085	0.999376
Short lived IgM+ PC	CRYBB3	ENSG00000100053.10	1	2.64e-07	0.392084	0.999376
Short lived IgM+ PC	CRYBG1	ENSG00000112297.16	0.999999	-8.81e-07	0.504486	0.999376
Short lived IgM+ PC	CRYBG3	ENSG00000080200.10	1	-2.9e-07	0.799442	0.999376
Short lived IgM+ PC	CRYGS	ENSG00000213139.8	1	6.87e-07	0.519231	0.999376
Short lived IgM+ PC	CRYZ	ENSG00000116791.14	0.999999	-1.68e-06	0.303146	0.999376
Short lived IgM+ PC	CRYZL1	ENSG00000205758.12	1	1.38e-06	0.446896	0.999376
Short lived IgM+ PC	CSE1L	ENSG00000124207.17	1	9.64e-07	0.634872	0.999376
Short lived IgM+ PC	CSF1	ENSG00000184371.14	1	2.27e-06	0.0642357	0.999376
Short lived IgM+ PC	CSF1R	ENSG00000182578.13	1	-3.16e-07	0.733353	0.999376
Short lived IgM+ PC	CSF2RA	ENSG00000198223.16	0.999999	-1.34e-06	0.123646	0.999376
Short lived IgM+ PC	CSF2RA	ENSG00000198223.16_PAR_Y	0.999999	-1.34e-06	0.123646	0.999376
Short lived IgM+ PC	CSF2RB	ENSG00000100368.14	1	4.37e-06	0.174345	0.999376
Short lived IgM+ PC	CSF3R	ENSG00000119535.17	1	-1.13e-07	0.924298	0.999376
Short lived IgM+ PC	CSK	ENSG00000103653.16	0.999998	-3.47e-06	0.389733	0.999376
Short lived IgM+ PC	CSNK1A1	ENSG00000113712.18	1	2.57e-06	0.462325	0.999376
Short lived IgM+ PC	CSNK1E	ENSG00000213923.13	1	6e-06	0.070838	0.999376
Short lived IgM+ PC	CSNK1G1	ENSG00000169118.18	1	-2.69e-07	0.88303	0.999376
Short lived IgM+ PC	CSNK2A1	ENSG00000101266.19	0.999998	-2.91e-06	0.32646	0.999376
Short lived IgM+ PC	CSNK2A2	ENSG00000070770.9	0.999999	-1.72e-06	0.490292	0.999376
Short lived IgM+ PC	CSNK2B	ENSG00000204435.13	0.999998	-3.33e-06	0.417651	0.999376
Short lived IgM+ PC	CSPP1	ENSG00000104218.14	1	4.41e-08	0.976612	0.999376
Short lived IgM+ PC	CSRP1	ENSG00000159176.14	1	6.46e-07	0.731824	0.999376
Short lived IgM+ PC	CSRP3	ENSG00000129170.10	1	5.32e-07	0.348302	0.999376
Short lived IgM+ PC	CST7	ENSG00000077984.6	1	-3.53e-07	0.698479	0.999376
Short lived IgM+ PC	CTBP1	ENSG00000159692.15	0.999999	-9.11e-07	0.811497	0.999376
Short lived IgM+ PC	CTBP2	ENSG00000175029.17	1	-4.65e-08	0.980806	0.999376
Short lived IgM+ PC	CTCF	ENSG00000102974.16	1	5.39e-07	0.83007	0.999376
Short lived IgM+ PC	CTCFL	ENSG00000124092.12	1	1.42e-07	0.566762	0.999376
Short lived IgM+ PC	CTDSPL	ENSG00000144677.15	1	3.9e-07	0.626052	0.999376
Short lived IgM+ PC	CTH	ENSG00000116761.12	1	-3.83e-07	0.674183	0.999376
Short lived IgM+ PC	CTHRC1	ENSG00000164932.13	0.999999	-7.77e-07	0.689193	0.999376
Short lived IgM+ PC	CTLA4	ENSG00000163599.17	1	9.06e-07	0.657282	0.999376
Short lived IgM+ PC	CTNNA1	ENSG00000044115.21	0.999999	-1.44e-06	0.471408	0.999376
Short lived IgM+ PC	CTNNAL1	ENSG00000119326.15	0.999999	-1.95e-06	0.153135	0.999376
Short lived IgM+ PC	CTNNB1	ENSG00000168036.18	1	-3.28e-07	0.921844	0.999376
Short lived IgM+ PC	CTNND1	ENSG00000198561.14	1	2.71e-06	0.203723	0.999376
Short lived IgM+ PC	CTRL	ENSG00000141086.18	1	2.68e-07	0.77165	0.999376
Short lived IgM+ PC	CTSA	ENSG00000064601.18	1	1.99e-06	0.430316	0.999376
Short lived IgM+ PC	CTSC	ENSG00000109861.16	1	1.5e-07	0.949798	0.999376
Short lived IgM+ PC	CTSH	ENSG00000103811.16	1.00001	7.52e-06	0.0393656	0.999376
Short lived IgM+ PC	CTSK	ENSG00000143387.13	1	2.81e-07	0.879515	0.999376
Short lived IgM+ PC	CTSL	ENSG00000135047.15	0.999998	-2.5e-06	0.216251	0.999376
Short lived IgM+ PC	CTTN	ENSG00000085733.16	1	1.01e-06	0.524358	0.999376
Short lived IgM+ PC	CTTNBP2NL	ENSG00000143079.15	1	3.19e-07	0.546287	0.999376
Short lived IgM+ PC	CTXN3	ENSG00000205279.8	1	-3.86e-08	0.876569	0.999376
Short lived IgM+ PC	CUBN	ENSG00000107611.16	1	-1.33e-07	0.89066	0.999376
Short lived IgM+ PC	CUEDC2	ENSG00000107874.11	1	-6.48e-08	0.971357	0.999376
Short lived IgM+ PC	CUL1	ENSG00000055130.17	1	2.4e-06	0.385784	0.999376
Short lived IgM+ PC	CUL2	ENSG00000108094.15	1	1.24e-06	0.548442	0.999376
Short lived IgM+ PC	CUL3	ENSG00000036257.13	0.999999	-1.56e-06	0.595641	0.999376
Short lived IgM+ PC	CUL4A	ENSG00000139842.15	0.999998	-2.67e-06	0.301361	0.999376
Short lived IgM+ PC	CUL4B	ENSG00000158290.17	1	4.34e-07	0.883503	0.999376
Short lived IgM+ PC	CUL5	ENSG00000166266.14	0.999999	-1.17e-06	0.535984	0.999376
Short lived IgM+ PC	CUTA	ENSG00000112514.16	0.999999	-1.66e-06	0.636826	0.999376
Short lived IgM+ PC	CUZD1	ENSG00000138161.14	1	-3.86e-08	0.876569	0.999376
Short lived IgM+ PC	CX3CL1	ENSG00000006210.7	1	-3.38e-08	0.897929	0.999376
Short lived IgM+ PC	CX3CR1	ENSG00000168329.13	1	-2.53e-07	0.71747	0.999376
Short lived IgM+ PC	CXADR	ENSG00000154639.19	1	1.21e-06	0.115053	0.999376
Short lived IgM+ PC	CXCL10	ENSG00000169245.6	1	-2.47e-07	0.775156	0.999376
Short lived IgM+ PC	CXCL11	ENSG00000169248.13	1	2.6e-07	0.560761	0.999376
Short lived IgM+ PC	CXCL12	ENSG00000107562.16	1	1.18e-06	0.46594	0.999376
Short lived IgM+ PC	CXCL13	ENSG00000156234.7	1	-2.77e-07	0.875762	0.999376
Short lived IgM+ PC	CXCL16	ENSG00000161921.15	1	-7.22e-07	0.388611	0.999376
Short lived IgM+ PC	CXCL2	ENSG00000081041.9	1	3.19e-07	0.537729	0.999376
Short lived IgM+ PC	CXCL5	ENSG00000163735.7	1	-1.93e-07	0.814743	0.999376
Short lived IgM+ PC	CXCL6	ENSG00000124875.10	1	1.42e-07	0.566762	0.999376
Short lived IgM+ PC	CXCL9	ENSG00000138755.6	1	1.89e-06	0.134952	0.999376
Short lived IgM+ PC	CXCR3	ENSG00000186810.8	1	1.54e-06	0.192926	0.999376
Short lived IgM+ PC	CXCR4	ENSG00000121966.7	1	3.37e-06	0.255815	0.999376
Short lived IgM+ PC	CXCR5	ENSG00000160683.5	0.999999	-1.15e-06	0.559841	0.999376
Short lived IgM+ PC	CXCR6	ENSG00000172215.6	1	-2.46e-07	0.787222	0.999376
Short lived IgM+ PC	CYBA	ENSG00000051523.11	0.999998	-2.68e-06	0.52033	0.999376
Short lived IgM+ PC	CYBB	ENSG00000165168.8	0.999997	-4.25e-06	0.0935787	0.999376
Short lived IgM+ PC	CYBC1	ENSG00000178927.18	1	-2.14e-07	0.947941	0.999376
Short lived IgM+ PC	CYCS	ENSG00000172115.9	0.999996	-5.54e-06	0.114214	0.999376
Short lived IgM+ PC	CYFIP2	ENSG00000055163.20	1	-3.74e-07	0.910051	0.999376
Short lived IgM+ PC	CYHR1	ENSG00000187954.12	1	-2.65e-07	0.818332	0.999376
Short lived IgM+ PC	CYLD	ENSG00000083799.17	1	3.51e-06	0.349196	0.999376
Short lived IgM+ PC	CYP1A1	ENSG00000140465.14	1	-1.13e-07	0.951277	0.999376
Short lived IgM+ PC	CYP1A2	ENSG00000140505.7	1	9.37e-08	0.664952	0.999376
Short lived IgM+ PC	CYP1B1	ENSG00000138061.12	1	-2.23e-07	0.746602	0.999376
Short lived IgM+ PC	CYP20A1	ENSG00000119004.16	1	4.34e-07	0.801453	0.999376
Short lived IgM+ PC	CYP24A1	ENSG00000019186.10	1	-3.07e-07	0.714345	0.999376
Short lived IgM+ PC	CYP27A1	ENSG00000135929.9	0.999999	-1.38e-06	0.334105	0.999376
Short lived IgM+ PC	CYP27B1	ENSG00000111012.10	1	8.3e-08	0.79223	0.999376
Short lived IgM+ PC	CYP2C19	ENSG00000165841.11	1	1.85e-07	0.587644	0.999376
Short lived IgM+ PC	CYP2D6	ENSG00000100197.22	1	1.03e-06	0.239344	0.999376
Short lived IgM+ PC	CYP46A1	ENSG00000036530.9	1	3.26e-07	0.45197	0.999376
Short lived IgM+ PC	CYREN	ENSG00000122783.16	1	7.36e-07	0.725053	0.999376
Short lived IgM+ PC	CYSLTR1	ENSG00000173198.6	1	1.41e-06	0.24376	0.999376
Short lived IgM+ PC	CYTH2	ENSG00000105443.15	1	1.67e-06	0.243852	0.999376
Short lived IgM+ PC	CYTOR	ENSG00000222041.11	1	5.24e-06	0.0609482	0.999376
Short lived IgM+ PC	DAB2	ENSG00000153071.15	1	3.43e-07	0.563984	0.999376
Short lived IgM+ PC	DACH1	ENSG00000276644.5	1	-1.24e-07	0.922212	0.999376
Short lived IgM+ PC	DACT2	ENSG00000164488.12	1	-3.12e-07	0.54457	0.999376
Short lived IgM+ PC	DAG1	ENSG00000173402.12	1	2.51e-07	0.858649	0.999376
Short lived IgM+ PC	DAOA	ENSG00000182346.20	1	-6.86e-08	0.960093	0.999376
Short lived IgM+ PC	DAP	ENSG00000112977.15	1	2.6e-06	0.529637	0.999376
Short lived IgM+ PC	DAP3	ENSG00000132676.16	1	3.33e-07	0.928359	0.999376
Short lived IgM+ PC	DAPK1	ENSG00000196730.13	0.999999	-7.85e-07	0.343109	0.999376
Short lived IgM+ PC	DAXX	ENSG00000204209.13	1.00001	1.5e-05	0.0164643	0.999376
Short lived IgM+ PC	DAZAP1	ENSG00000071626.16	1	-4.04e-07	0.892024	0.999376
Short lived IgM+ PC	DAZAP2	ENSG00000183283.16	1	1.94e-06	0.616167	0.999376
Short lived IgM+ PC	DAZL	ENSG00000092345.13	1	1.88e-09	0.831164	0.999376
Short lived IgM+ PC	DBN1	ENSG00000113758.13	1	2.77e-07	0.683526	0.999376
Short lived IgM+ PC	DBR1	ENSG00000138231.13	1	-6.17e-07	0.684408	0.999376
Short lived IgM+ PC	DCAF1	ENSG00000145041.15	0.999999	-1.08e-06	0.602595	0.999376
Short lived IgM+ PC	DCDC1	ENSG00000170959.14	1	-3.2e-07	0.598847	0.999376
Short lived IgM+ PC	DCLK1	ENSG00000133083.14	1	-3.96e-07	0.533409	0.999376
Short lived IgM+ PC	DCTN1	ENSG00000204843.12	0.999998	-2.79e-06	0.190958	0.999376
Short lived IgM+ PC	DDB1	ENSG00000167986.14	0.999999	-1.92e-06	0.560212	0.999376
Short lived IgM+ PC	DDB2	ENSG00000134574.11	1	1.9e-06	0.287448	0.999376
Short lived IgM+ PC	DDI2	ENSG00000197312.12	0.999998	-2.99e-06	0.162981	0.999376
Short lived IgM+ PC	DDIT3	ENSG00000175197.12	1	-2.74e-07	0.763141	0.999376
Short lived IgM+ PC	DDR1	ENSG00000204580.13	1	2.66e-07	0.743952	0.999376
Short lived IgM+ PC	DDR2	ENSG00000162733.19	0.999999	-7.86e-07	0.56283	0.999376
Short lived IgM+ PC	DDX1	ENSG00000079785.15	1	-6.94e-07	0.810447	0.999376
Short lived IgM+ PC	DDX10	ENSG00000178105.11	0.999999	-2.02e-06	0.117869	0.999376
Short lived IgM+ PC	DDX19A	ENSG00000168872.17	1	-4.19e-08	0.976944	0.999376
Short lived IgM+ PC	DDX20	ENSG00000064703.12	1	-4.5e-07	0.730342	0.999376
Short lived IgM+ PC	DDX21	ENSG00000165732.13	1	-6.78e-07	0.761871	0.999376
Short lived IgM+ PC	DDX27	ENSG00000124228.14	1	-2.39e-07	0.932363	0.999376
Short lived IgM+ PC	DDX28	ENSG00000182810.6	1	2.51e-07	0.841034	0.999376
Short lived IgM+ PC	DDX31	ENSG00000125485.17	1	-3.31e-07	0.806268	0.999376
Short lived IgM+ PC	DDX39B	ENSG00000198563.14	1	-1.43e-07	0.969503	0.999376
Short lived IgM+ PC	DDX3X	ENSG00000215301.10	0.999999	-1.62e-06	0.585991	0.999376
Short lived IgM+ PC	DDX3Y	ENSG00000067048.17	1	-1.18e-07	0.761824	0.999376
Short lived IgM+ PC	DDX43	ENSG00000080007.8	1	2.05e-07	0.684399	0.999376
Short lived IgM+ PC	DDX50	ENSG00000107625.13	0.999999	-1.94e-06	0.4711	0.999376
Short lived IgM+ PC	DDX51	ENSG00000185163.10	1	2.87e-06	0.0802059	0.999376
Short lived IgM+ PC	DDX55	ENSG00000111364.16	1	-4.53e-07	0.807745	0.999376
Short lived IgM+ PC	DDX58	ENSG00000107201.10	1	-5.86e-08	0.959833	0.999376
Short lived IgM+ PC	DDX6	ENSG00000110367.13	0.999998	-3.38e-06	0.410901	0.999376
Short lived IgM+ PC	DEFB4A	ENSG00000171711.3	1	-1.02e-08	0.853577	0.999376
Short lived IgM+ PC	DEK	ENSG00000124795.17	0.999999	-1.74e-06	0.469997	0.999376
Short lived IgM+ PC	DEPDC7	ENSG00000121690.11	1	3.98e-07	0.472445	0.999376
Short lived IgM+ PC	DEPTOR	ENSG00000155792.10	1	5.56e-07	0.557579	0.999376
Short lived IgM+ PC	DERL3	ENSG00000099958.14	0.999999	-9e-07	0.849339	0.999376
Short lived IgM+ PC	DGAT1	ENSG00000185000.12	1	2.45e-07	0.886011	0.999376
Short lived IgM+ PC	DHCR24	ENSG00000116133.13	1	7.06e-07	0.674771	0.999376
Short lived IgM+ PC	DHCR7	ENSG00000172893.15	1	3.99e-07	0.673121	0.999376
Short lived IgM+ PC	DHDDS	ENSG00000117682.17	0.999999	-7.23e-07	0.783393	0.999376
Short lived IgM+ PC	DHFR	ENSG00000228716.7	1	3.68e-08	0.986966	0.999376
Short lived IgM+ PC	DHODH	ENSG00000102967.12	0.999999	-7.37e-07	0.367173	0.999376
Short lived IgM+ PC	DHRS1	ENSG00000157379.14	0.999999	-9.11e-07	0.610879	0.999376
Short lived IgM+ PC	DHX29	ENSG00000067248.10	0.999999	-7.95e-07	0.660025	0.999376
Short lived IgM+ PC	DHX30	ENSG00000132153.15	1	1.39e-06	0.548782	0.999376
Short lived IgM+ PC	DHX34	ENSG00000134815.19	1	3.31e-07	0.787178	0.999376
Short lived IgM+ PC	DHX57	ENSG00000163214.21	1	6.47e-07	0.617173	0.999376
Short lived IgM+ PC	DHX9	ENSG00000135829.17	0.999999	-1.65e-06	0.598901	0.999376
Short lived IgM+ PC	DIABLO	ENSG00000184047.19	1	-3.7e-07	0.684285	0.999376
Short lived IgM+ PC	DICER1	ENSG00000100697.14	0.999998	-3.02e-06	0.141635	0.999376
Short lived IgM+ PC	DIO2	ENSG00000211448.12	0.999999	-7.82e-07	0.368122	0.999376
Short lived IgM+ PC	DIP2A	ENSG00000160305.18	1	5.45e-06	0.0580894	0.999376
Short lived IgM+ PC	DIP2B	ENSG00000066084.13	1	6.05e-07	0.713205	0.999376
Short lived IgM+ PC	DIRAS3	ENSG00000162595.7	1	3.89e-07	0.35433	0.999376
Short lived IgM+ PC	DIS3	ENSG00000083520.15	1	1.03e-06	0.689979	0.999376
Short lived IgM+ PC	DIS3L2	ENSG00000144535.19	0.999999	-9.75e-07	0.676859	0.999376
Short lived IgM+ PC	DISC1	ENSG00000162946.22	1	-2.71e-08	0.997217	0.999376
Short lived IgM+ PC	DISP1	ENSG00000154309.8	1	9.66e-08	0.751979	0.999376
Short lived IgM+ PC	DKC1	ENSG00000130826.18	0.999999	-8e-07	0.693854	0.999376
Short lived IgM+ PC	DKK1	ENSG00000107984.10	1	7.12e-07	0.337554	0.999376
Short lived IgM+ PC	DKK3	ENSG00000050165.18	1	2.59e-07	0.637161	0.999376
Short lived IgM+ PC	DLD	ENSG00000091140.14	0.999996	-5.25e-06	0.0232377	0.999376
Short lived IgM+ PC	DLEC1	ENSG00000008226.20	1	2.32e-07	0.546113	0.999376
Short lived IgM+ PC	DLEU1	ENSG00000176124.14	1	-3.21e-07	0.792801	0.999376
Short lived IgM+ PC	DLEU2	ENSG00000231607.12	1	-4.14e-07	0.85086	0.999376
Short lived IgM+ PC	DLG1	ENSG00000075711.21	0.999999	-2.02e-06	0.218114	0.999376
Short lived IgM+ PC	DLG4	ENSG00000132535.20	1	-1.67e-07	0.872979	0.999376
Short lived IgM+ PC	DLL1	ENSG00000198719.9	1	4.59e-07	0.477025	0.999376
Short lived IgM+ PC	DLL3	ENSG00000090932.11	1	6.6e-08	0.727673	0.999376
Short lived IgM+ PC	DLL4	ENSG00000128917.8	1	-3.36e-07	0.578683	0.999376
Short lived IgM+ PC	DMD	ENSG00000198947.15	1	-4.12e-07	0.591064	0.999376
Short lived IgM+ PC	DMKN	ENSG00000161249.21	1	-3.59e-07	0.628397	0.999376
Short lived IgM+ PC	DMPK	ENSG00000104936.17	1	-4.71e-07	0.627147	0.999376
Short lived IgM+ PC	DMRT2	ENSG00000173253.15	1	-6.25e-08	0.945915	0.999376
Short lived IgM+ PC	DMWD	ENSG00000185800.12	1	5.75e-06	0.00758015	0.999376
Short lived IgM+ PC	DMXL1	ENSG00000172869.14	1	1.51e-06	0.528116	0.999376
Short lived IgM+ PC	DMXL2	ENSG00000104093.13	1	-4.51e-07	0.643353	0.999376
Short lived IgM+ PC	DNAH1	ENSG00000114841.17	0.999999	-9.27e-07	0.613755	0.999376
Short lived IgM+ PC	DNAH10	ENSG00000197653.16	1	1.68e-09	0.989171	0.999376
Short lived IgM+ PC	DNAH12	ENSG00000174844.14	1	2.51e-07	0.48607	0.999376
Short lived IgM+ PC	DNAH14	ENSG00000185842.15	1	6.57e-08	0.753213	0.999376
Short lived IgM+ PC	DNAH8	ENSG00000124721.18	1	1.68e-07	0.741094	0.999376
Short lived IgM+ PC	DNAJA1	ENSG00000086061.16	0.999996	-5.66e-06	0.0347787	0.999376
Short lived IgM+ PC	DNAJA3	ENSG00000103423.14	1	1.81e-06	0.317481	0.999376
Short lived IgM+ PC	DNAJB12	ENSG00000148719.15	1	7.38e-07	0.703223	0.999376
Short lived IgM+ PC	DNAJB2	ENSG00000135924.15	1	2.33e-06	0.399197	0.999376
Short lived IgM+ PC	DNAJB4	ENSG00000162616.9	1	-3.39e-07	0.739074	0.999376
Short lived IgM+ PC	DNAJB5	ENSG00000137094.14	1	-3.64e-07	0.7487	0.999376
Short lived IgM+ PC	DNAJC10	ENSG00000077232.18	0.999997	-4.17e-06	0.305172	0.999376
Short lived IgM+ PC	DNAJC17	ENSG00000104129.10	1	5.96e-07	0.575992	0.999376
Short lived IgM+ PC	DNAJC9	ENSG00000213551.7	0.999999	-1.12e-06	0.615668	0.999376
Short lived IgM+ PC	DNASE1L3	ENSG00000163687.14	1	-5.51e-07	0.457671	0.999376
Short lived IgM+ PC	DNM1	ENSG00000106976.20	1	5.94e-07	0.489915	0.999376
Short lived IgM+ PC	DNM2	ENSG00000079805.16	1	-5.12e-07	0.895916	0.999376
Short lived IgM+ PC	DNMT1	ENSG00000130816.16	0.999999	-1.58e-06	0.546811	0.999376
Short lived IgM+ PC	DNMT3A	ENSG00000119772.16	1	3.4e-07	0.807026	0.999376
Short lived IgM+ PC	DNMT3B	ENSG00000088305.18	1	3.07e-07	0.557507	0.999376
Short lived IgM+ PC	DNPEP	ENSG00000123992.19	1	4.06e-07	0.775803	0.999376
Short lived IgM+ PC	DOCK9	ENSG00000088387.19	1	1.66e-06	0.376122	0.999376
Short lived IgM+ PC	DOK5	ENSG00000101134.12	1	-5.08e-08	0.970484	0.999376
Short lived IgM+ PC	DOK7	ENSG00000175920.18	1	2.1e-07	0.479304	0.999376
Short lived IgM+ PC	DOT1L	ENSG00000104885.18	0.999999	-7.27e-07	0.719658	0.999376
Short lived IgM+ PC	DPAGT1	ENSG00000172269.19	1	2.1e-06	0.372688	0.999376
Short lived IgM+ PC	DPF2	ENSG00000133884.10	1	1.86e-06	0.423381	0.999376
Short lived IgM+ PC	DPF3	ENSG00000205683.11	1	-3.37e-07	0.770622	0.999376
Short lived IgM+ PC	DPM1	ENSG00000000419.12	1	1.58e-06	0.55405	0.999376
Short lived IgM+ PC	DPP4	ENSG00000197635.10	1	5.01e-07	0.49262	0.999376
Short lived IgM+ PC	DPP8	ENSG00000074603.19	0.999999	-1.32e-06	0.524974	0.999376
Short lived IgM+ PC	DPPA2	ENSG00000163530.4	1	2.43e-07	0.451721	0.999376
Short lived IgM+ PC	DPT	ENSG00000143196.5	0.999999	-1.03e-06	0.576821	0.999376
Short lived IgM+ PC	DPY19L2	ENSG00000177990.12	0.999999	-7.42e-07	0.194773	0.999376
Short lived IgM+ PC	DPYD	ENSG00000188641.14	1	1.12e-06	0.592111	0.999376
Short lived IgM+ PC	DPYSL2	ENSG00000092964.18	1	2.23e-06	0.144081	0.999376
Short lived IgM+ PC	DRAM1	ENSG00000136048.14	1	1.21e-06	0.402391	0.999376
Short lived IgM+ PC	DRD5	ENSG00000169676.6	1	3.67e-07	0.266914	0.999376
Short lived IgM+ PC	DRG1	ENSG00000185721.13	0.999999	-7.74e-07	0.773721	0.999376
Short lived IgM+ PC	DSG1	ENSG00000134760.6	1	9.37e-08	0.664952	0.999376
Short lived IgM+ PC	DSG2	ENSG00000046604.13	1	-4.02e-07	0.703238	0.999376
Short lived IgM+ PC	DSG3	ENSG00000134757.5	1	4.27e-07	0.733845	0.999376
Short lived IgM+ PC	DST	ENSG00000151914.20	1	6.74e-07	0.706077	0.999376
Short lived IgM+ PC	DTNA	ENSG00000134769.21	1	-2.04e-07	0.726023	0.999376
Short lived IgM+ PC	DTNBP1	ENSG00000047579.19	0.999998	-2.69e-06	0.168597	0.999376
Short lived IgM+ PC	DTX1	ENSG00000135144.7	0.999998	-3.59e-06	0.132056	0.999376
Short lived IgM+ PC	DUOX2	ENSG00000140279.12	1	-5.03e-09	0.822359	0.999376
Short lived IgM+ PC	DUOXA1	ENSG00000140254.12	1	3.07e-07	0.557507	0.999376
Short lived IgM+ PC	DUSP23	ENSG00000158716.9	1	1.03e-06	0.512318	0.999376
Short lived IgM+ PC	DUSP28	ENSG00000188542.9	1	1.16e-06	0.384922	0.999376
Short lived IgM+ PC	DUSP5	ENSG00000138166.6	1	2.18e-06	0.208978	0.999376
Short lived IgM+ PC	DUSP6	ENSG00000139318.8	1	1.3e-06	0.300108	0.999376
Short lived IgM+ PC	DUX4	ENSG00000260596.5	1	5.72e-08	0.957294	0.999376
Short lived IgM+ PC	DVL1	ENSG00000107404.20	0.999999	-1.06e-06	0.50417	0.999376
Short lived IgM+ PC	DVL2	ENSG00000004975.12	1	1.24e-06	0.464768	0.999376
Short lived IgM+ PC	DVL3	ENSG00000161202.20	1	1.54e-06	0.55788	0.999376
Short lived IgM+ PC	DYNC1H1	ENSG00000197102.12	1	2.62e-07	0.911445	0.999376
Short lived IgM+ PC	DYRK1A	ENSG00000157540.21	1	4.8e-06	0.0886385	0.999376
Short lived IgM+ PC	DYRK1B	ENSG00000105204.14	1	-4.75e-07	0.72609	0.999376
Short lived IgM+ PC	E2F1	ENSG00000101412.13	0.999999	-7.8e-07	0.383984	0.999376
Short lived IgM+ PC	E2F3	ENSG00000112242.15	1	2.06e-07	0.897796	0.999376
Short lived IgM+ PC	E2F4	ENSG00000205250.9	1	3.49e-06	0.10384	0.999376
Short lived IgM+ PC	E4F1	ENSG00000167967.16	1	1.38e-07	0.91448	0.999376
Short lived IgM+ PC	EBF1	ENSG00000164330.17	0.999999	-1.4e-06	0.512603	0.999376
Short lived IgM+ PC	EBI3	ENSG00000105246.6	1	7.94e-07	0.513765	0.999376
Short lived IgM+ PC	EBP	ENSG00000147155.11	1	2.48e-06	0.280138	0.999376
Short lived IgM+ PC	ECD	ENSG00000122882.11	0.999998	-2.78e-06	0.211956	0.999376
Short lived IgM+ PC	ECE1	ENSG00000117298.16	0.999999	-1.71e-06	0.565639	0.999376
Short lived IgM+ PC	ECHDC1	ENSG00000093144.19	0.999998	-2.25e-06	0.287076	0.999376
Short lived IgM+ PC	ECHS1	ENSG00000127884.5	1	-2.11e-07	0.915857	0.999376
Short lived IgM+ PC	ECPAS	ENSG00000136813.14	0.999999	-1.98e-06	0.497007	0.999376
Short lived IgM+ PC	ECRG4	ENSG00000119147.10	1	-6.86e-08	0.960093	0.999376
Short lived IgM+ PC	ECSIT	ENSG00000130159.14	1	-3.61e-07	0.784038	0.999376
Short lived IgM+ PC	EDIL3	ENSG00000164176.13	1	-3.28e-10	0.832746	0.999376
Short lived IgM+ PC	EDN1	ENSG00000078401.7	1	3.57e-07	0.284487	0.999376
Short lived IgM+ PC	EDNRB	ENSG00000136160.17	1	4.56e-07	0.335253	0.999376
Short lived IgM+ PC	EDRF1	ENSG00000107938.18	1	-4.54e-07	0.83268	0.999376
Short lived IgM+ PC	EED	ENSG00000074266.21	1	-1.87e-09	0.997637	0.999376
Short lived IgM+ PC	EEF1AKNMT	ENSG00000010165.20	1	-4.26e-07	0.821444	0.999376
Short lived IgM+ PC	EEF1G	ENSG00000254772.10	1	1.63e-06	0.802691	0.999376
Short lived IgM+ PC	EFHC1	ENSG00000096093.16	0.999999	-1.19e-06	0.440489	0.999376
Short lived IgM+ PC	EFHC2	ENSG00000183690.13	1	-1.2e-07	0.95319	0.999376
Short lived IgM+ PC	EFNB2	ENSG00000125266.8	1	5.23e-07	0.681044	0.999376
Short lived IgM+ PC	EFR3A	ENSG00000132294.15	0.999999	-1.09e-06	0.673741	0.999376
Short lived IgM+ PC	EFS	ENSG00000100842.13	1	4.62e-07	0.531803	0.999376
Short lived IgM+ PC	EFTUD2	ENSG00000108883.13	0.999999	-7.48e-07	0.705224	0.999376
Short lived IgM+ PC	EGFL7	ENSG00000172889.16	1	7.28e-07	0.196814	0.999376
Short lived IgM+ PC	EGFL8	ENSG00000241404.7	1	8.07e-08	0.765966	0.999376
Short lived IgM+ PC	EGFR	ENSG00000146648.18	0.999999	-7.25e-07	0.481809	0.999376
Short lived IgM+ PC	EGLN1	ENSG00000135766.9	1	6.94e-07	0.722526	0.999376
Short lived IgM+ PC	EGLN3	ENSG00000129521.14	1	-3.64e-07	0.640769	0.999376
Short lived IgM+ PC	EGR2	ENSG00000122877.16	1	5.7e-07	0.76651	0.999376
Short lived IgM+ PC	EGR3	ENSG00000179388.9	0.999998	-3.49e-06	0.110616	0.999376
Short lived IgM+ PC	EHBP1	ENSG00000115504.14	1	1.88e-07	0.867353	0.999376
Short lived IgM+ PC	EHF	ENSG00000135373.12	1	8.81e-07	0.196069	0.999376
Short lived IgM+ PC	EHMT1	ENSG00000181090.21	1	1.51e-06	0.0882266	0.999376
Short lived IgM+ PC	EHMT2	ENSG00000204371.11	1	1.48e-06	0.423555	0.999376
Short lived IgM+ PC	EID1	ENSG00000255302.5	1.00001	9.69e-06	0.214789	0.999376
Short lived IgM+ PC	EIF1AD	ENSG00000175376.9	0.999999	-2.06e-06	0.286146	0.999376
Short lived IgM+ PC	EIF1AY	ENSG00000198692.10	1	8.52e-09	0.994398	0.999376
Short lived IgM+ PC	EIF1B	ENSG00000114784.4	1	-5.88e-08	0.981282	0.999376
Short lived IgM+ PC	EIF2AK2	ENSG00000055332.18	0.999999	-1.31e-06	0.44617	0.999376
Short lived IgM+ PC	EIF2AK3	ENSG00000172071.14	1	1.36e-06	0.766442	0.999376
Short lived IgM+ PC	EIF2AK4	ENSG00000128829.12	0.999998	-2.34e-06	0.397034	0.999376
Short lived IgM+ PC	EIF2S1	ENSG00000134001.14	0.999997	-4.03e-06	0.0913819	0.999376
Short lived IgM+ PC	EIF3A	ENSG00000107581.13	0.999996	-5.65e-06	0.156484	0.999376
Short lived IgM+ PC	EIF3C	ENSG00000184110.14	0.999998	-2.76e-06	0.551644	0.999376
Short lived IgM+ PC	EIF4A3	ENSG00000141543.12	0.999999	-8.1e-07	0.661049	0.999376
Short lived IgM+ PC	EIF4E	ENSG00000151247.12	1	-7.22e-07	0.799425	0.999376
Short lived IgM+ PC	EIF4EBP1	ENSG00000187840.5	1	-3.81e-07	0.821018	0.999376
Short lived IgM+ PC	EIF4EBP2	ENSG00000148730.7	0.999997	-4.06e-06	0.213878	0.999376
Short lived IgM+ PC	EIF4EBP3	ENSG00000243056.2	1	-2.06e-08	0.990598	0.999376
Short lived IgM+ PC	EIF4ENIF1	ENSG00000184708.18	1	-5.51e-07	0.80162	0.999376
Short lived IgM+ PC	EIF4G1	ENSG00000114867.20	1.00002	2.17e-05	0.0350761	0.999376
Short lived IgM+ PC	EIF5A	ENSG00000132507.18	0.999998	-3.17e-06	0.409717	0.999376
Short lived IgM+ PC	EIF5AL1	ENSG00000253626.3	1	5.06e-07	0.46698	0.999376
Short lived IgM+ PC	EIPR1	ENSG00000032389.12	1	1.6e-06	0.399394	0.999376
Short lived IgM+ PC	ELAC1	ENSG00000141642.9	1	9.39e-07	0.479064	0.999376
Short lived IgM+ PC	ELAC2	ENSG00000006744.19	1	7.12e-07	0.749623	0.999376
Short lived IgM+ PC	ELAVL1	ENSG00000066044.15	0.999999	-2.01e-06	0.518167	0.999376
Short lived IgM+ PC	ELF4	ENSG00000102034.16	0.999999	-1.64e-06	0.365792	0.999376
Short lived IgM+ PC	ELK1	ENSG00000126767.18	1	1.02e-06	0.616572	0.999376
Short lived IgM+ PC	ELK3	ENSG00000111145.8	1	8.46e-07	0.787573	0.999376
Short lived IgM+ PC	ELK4	ENSG00000158711.14	0.999999	-1.79e-06	0.486156	0.999376
Short lived IgM+ PC	ELMOD2	ENSG00000179387.10	1	-2.93e-07	0.895398	0.999376
Short lived IgM+ PC	ELOB	ENSG00000103363.14	1	7.65e-07	0.235615	0.999376
Short lived IgM+ PC	ELOC	ENSG00000154582.16	1	2.72e-07	0.888407	0.999376
Short lived IgM+ PC	EMC1	ENSG00000127463.15	1	-1.72e-07	0.931076	0.999376
Short lived IgM+ PC	EMC4	ENSG00000128463.13	1	1.25e-06	0.47232	0.999376
Short lived IgM+ PC	EMD	ENSG00000102119.11	1	9.58e-07	0.746809	0.999376
Short lived IgM+ PC	EMP1	ENSG00000134531.10	1	5.25e-07	0.465398	0.999376
Short lived IgM+ PC	EMP2	ENSG00000213853.10	1	2.28e-07	0.744189	0.999376
Short lived IgM+ PC	EMSY	ENSG00000158636.16	1	-5e-07	0.793557	0.999376
Short lived IgM+ PC	ENG	ENSG00000106991.13	1	-5.67e-08	0.957024	0.999376
Short lived IgM+ PC	ENO2	ENSG00000111674.9	1	-2.72e-07	0.878684	0.999376
Short lived IgM+ PC	ENOSF1	ENSG00000132199.20	1	-4.61e-07	0.739757	0.999376
Short lived IgM+ PC	ENOX2	ENSG00000165675.16	0.999999	-1.07e-06	0.433631	0.999376
Short lived IgM+ PC	ENPEP	ENSG00000138792.10	1	-2.3e-07	0.791676	0.999376
Short lived IgM+ PC	ENPP1	ENSG00000197594.13	1	6.08e-08	0.942614	0.999376
Short lived IgM+ PC	ENPP2	ENSG00000136960.12	0.999999	-1.96e-06	0.308525	0.999376
Short lived IgM+ PC	ENTPD1	ENSG00000138185.20	0.999996	-5.22e-06	0.092075	0.999376
Short lived IgM+ PC	EOMES	ENSG00000163508.13	1	-4.65e-07	0.54299	0.999376
Short lived IgM+ PC	EP300	ENSG00000100393.14	1	1.72e-06	0.617864	0.999376
Short lived IgM+ PC	EPAS1	ENSG00000116016.14	1	1.52e-06	0.571327	0.999376
Short lived IgM+ PC	EPB41L3	ENSG00000082397.17	1	-5.04e-07	0.883796	0.999376
Short lived IgM+ PC	EPCAM	ENSG00000119888.11	1	-5.02e-07	0.478627	0.999376
Short lived IgM+ PC	EPDR1	ENSG00000086289.12	1	-2.97e-07	0.705811	0.999376
Short lived IgM+ PC	EPG5	ENSG00000152223.15	1	3.76e-07	0.822187	0.999376
Short lived IgM+ PC	EPHA1	ENSG00000146904.9	1	1.16e-07	0.809814	0.999376
Short lived IgM+ PC	EPHA2	ENSG00000142627.13	1	1.49e-07	0.607617	0.999376
Short lived IgM+ PC	EPHA3	ENSG00000044524.11	1	-1.32e-07	0.932998	0.999376
Short lived IgM+ PC	EPHB1	ENSG00000154928.18	1	-1.11e-07	0.962581	0.999376
Short lived IgM+ PC	EPHB2	ENSG00000133216.16	1	-9.12e-08	0.952778	0.999376
Short lived IgM+ PC	EPHB4	ENSG00000196411.10	1	5.4e-08	0.870129	0.999376
Short lived IgM+ PC	EPHB6	ENSG00000106123.12	1	6.49e-07	0.416256	0.999376
Short lived IgM+ PC	EPHX1	ENSG00000143819.12	1	2.67e-07	0.718741	0.999376
Short lived IgM+ PC	EPHX2	ENSG00000120915.14	1	-1.26e-07	0.930715	0.999376
Short lived IgM+ PC	EPM2AIP1	ENSG00000178567.8	0.999998	-3.17e-06	0.567636	0.999376
Short lived IgM+ PC	EPO	ENSG00000130427.3	1	-5.03e-09	0.822359	0.999376
Short lived IgM+ PC	EPOR	ENSG00000187266.14	1	4.36e-07	0.659452	0.999376
Short lived IgM+ PC	ERAP1	ENSG00000164307.13	0.999999	-2.14e-06	0.477669	0.999376
Short lived IgM+ PC	ERBB2	ENSG00000141736.13	1	-1.32e-07	0.801401	0.999376
Short lived IgM+ PC	ERBB3	ENSG00000065361.15	1	-2.39e-07	0.701368	0.999376
Short lived IgM+ PC	ERC1	ENSG00000082805.20	0.999999	-9.36e-07	0.630346	0.999376
Short lived IgM+ PC	ERCC1	ENSG00000012061.15	1	1.59e-06	0.416364	0.999376
Short lived IgM+ PC	ERCC2	ENSG00000104884.15	1	3.62e-07	0.824743	0.999376
Short lived IgM+ PC	ERCC3	ENSG00000163161.14	0.999999	-1.53e-06	0.385037	0.999376
Short lived IgM+ PC	ERCC4	ENSG00000175595.15	1	1.04e-06	0.427719	0.999376
Short lived IgM+ PC	ERCC5	ENSG00000134899.21	1	-7.18e-07	0.77477	0.999376
Short lived IgM+ PC	ERCC6	ENSG00000225830.13	1	6.88e-07	0.641922	0.999376
Short lived IgM+ PC	ERG	ENSG00000157554.19	1	1.88e-09	0.831164	0.999376
Short lived IgM+ PC	ERG28	ENSG00000133935.7	1	1.8e-06	0.321127	0.999376
Short lived IgM+ PC	ERGIC2	ENSG00000087502.18	0.999998	-2.51e-06	0.393996	0.999376
Short lived IgM+ PC	ERLIN2	ENSG00000147475.17	1	1.74e-06	0.301525	0.999376
Short lived IgM+ PC	ERMAP	ENSG00000164010.15	1	7.7e-08	0.951065	0.999376
Short lived IgM+ PC	ERN1	ENSG00000178607.16	1	2.5e-06	0.352505	0.999376
Short lived IgM+ PC	ERP27	ENSG00000139055.7	1	1.18e-07	0.854223	0.999376
Short lived IgM+ PC	ERRFI1	ENSG00000116285.13	1	1.95e-07	0.616286	0.999376
Short lived IgM+ PC	ERVFRD-1	ENSG00000244476.3	1	2.75e-07	0.397659	0.999376
Short lived IgM+ PC	ESF1	ENSG00000089048.14	0.999999	-7.27e-07	0.600226	0.999376
Short lived IgM+ PC	ESM1	ENSG00000164283.13	1	3.48e-08	0.77136	0.999376
Short lived IgM+ PC	ESR1	ENSG00000091831.23	1	5.72e-07	0.762717	0.999376
Short lived IgM+ PC	ESR2	ENSG00000140009.18	1	1.31e-07	0.956497	0.999376
Short lived IgM+ PC	ESRRA	ENSG00000173153.15	1	1.89e-06	0.359877	0.999376
Short lived IgM+ PC	ESRRG	ENSG00000196482.18	1	-1.32e-07	0.932998	0.999376
Short lived IgM+ PC	ETS1	ENSG00000134954.14	1	3.07e-06	0.315913	0.999376
Short lived IgM+ PC	ETV1	ENSG00000006468.14	1	-1.43e-07	0.899325	0.999376
Short lived IgM+ PC	ETV3	ENSG00000117036.12	1	-2.09e-07	0.873716	0.999376
Short lived IgM+ PC	ETV5	ENSG00000244405.8	0.999999	-7.25e-07	0.442917	0.999376
Short lived IgM+ PC	ETV6	ENSG00000139083.11	1	9.43e-07	0.66688	0.999376
Short lived IgM+ PC	EVI2B	ENSG00000185862.7	0.999999	-2e-06	0.5559	0.999376
Short lived IgM+ PC	EVI5	ENSG00000067208.14	0.999999	-8.78e-07	0.723269	0.999376
Short lived IgM+ PC	EWSR1	ENSG00000182944.17	0.999996	-5.88e-06	0.162445	0.999376
Short lived IgM+ PC	EXO1	ENSG00000174371.17	1	1.11e-07	0.866755	0.999376
Short lived IgM+ PC	EXOSC10	ENSG00000171824.14	0.999999	-1.06e-06	0.622019	0.999376
Short lived IgM+ PC	EYA1	ENSG00000104313.20	1	-2.6e-07	0.711506	0.999376
Short lived IgM+ PC	EZH1	ENSG00000108799.13	1	3.53e-07	0.869683	0.999376
Short lived IgM+ PC	EZH2	ENSG00000106462.11	1	-5.82e-07	0.77446	0.999376
Short lived IgM+ PC	EZHIP	ENSG00000187690.4	1	-1.47e-07	0.876861	0.999376
Short lived IgM+ PC	F11	ENSG00000088926.14	1	-2.53e-07	0.657023	0.999376
Short lived IgM+ PC	F11R	ENSG00000158769.18	1	2.5e-06	0.315336	0.999376
Short lived IgM+ PC	F13A1	ENSG00000124491.16	1	-4.65e-07	0.454643	0.999376
Short lived IgM+ PC	F2R	ENSG00000181104.7	1	1.38e-07	0.891478	0.999376
Short lived IgM+ PC	F5	ENSG00000198734.12	1	2.11e-07	0.802081	0.999376
Short lived IgM+ PC	F7	ENSG00000057593.13	1	1.77e-06	0.163532	0.999376
Short lived IgM+ PC	F8	ENSG00000185010.15	1	5.6e-08	0.802478	0.999376
Short lived IgM+ PC	FAAH	ENSG00000117480.16	1	-8.51e-08	0.921233	0.999376
Short lived IgM+ PC	FABP3	ENSG00000121769.8	1	-3.58e-07	0.465699	0.999376
Short lived IgM+ PC	FABP7	ENSG00000164434.12	1	-8.51e-08	0.969272	0.999376
Short lived IgM+ PC	FADD	ENSG00000168040.4	1	1.06e-08	0.997397	0.999376
Short lived IgM+ PC	FADS1	ENSG00000149485.19	1	8.99e-07	0.512936	0.999376
Short lived IgM+ PC	FADS2	ENSG00000134824.14	1	1.68e-06	0.360816	0.999376
Short lived IgM+ PC	FAF1	ENSG00000185104.20	0.999999	-1.9e-06	0.407496	0.999376
Short lived IgM+ PC	FAF2	ENSG00000113194.13	0.999999	-1.68e-06	0.49556	0.999376
Short lived IgM+ PC	FAIM	ENSG00000158234.12	1	-4.2e-07	0.733625	0.999376
Short lived IgM+ PC	FAM107A	ENSG00000168309.18	1	3.36e-07	0.708262	0.999376
Short lived IgM+ PC	FAM110A	ENSG00000125898.13	1	-3.92e-07	0.757775	0.999376
Short lived IgM+ PC	FAM117B	ENSG00000138439.12	0.999999	-8.32e-07	0.553939	0.999376
Short lived IgM+ PC	FAM126B	ENSG00000155744.9	0.999999	-7.31e-07	0.691687	0.999376
Short lived IgM+ PC	FAM131C	ENSG00000185519.9	1	3.01e-07	0.31557	0.999376
Short lived IgM+ PC	FAM161A	ENSG00000170264.13	1	-1.52e-07	0.882961	0.999376
Short lived IgM+ PC	FAM168A	ENSG00000054965.10	1	1.65e-08	0.993163	0.999376
Short lived IgM+ PC	FAM193A	ENSG00000125386.15	1	7.65e-08	0.966993	0.999376
Short lived IgM+ PC	FAM3A	ENSG00000071889.16	1	9.56e-07	0.582756	0.999376
Short lived IgM+ PC	FAM53C	ENSG00000120709.11	1	-6.57e-07	0.784901	0.999376
Short lived IgM+ PC	FAM76B	ENSG00000077458.13	1	1.02e-06	0.541427	0.999376
Short lived IgM+ PC	FAM98A	ENSG00000119812.19	1	-5.85e-08	0.981258	0.999376
Short lived IgM+ PC	FANCA	ENSG00000187741.15	1	2.65e-08	0.983786	0.999376
Short lived IgM+ PC	FANCC	ENSG00000158169.13	1	-5.35e-09	0.994532	0.999376
Short lived IgM+ PC	FANCD2	ENSG00000144554.10	1	6.79e-07	0.618979	0.999376
Short lived IgM+ PC	FANCI	ENSG00000140525.17	1	-4.89e-07	0.741095	0.999376
Short lived IgM+ PC	FAP	ENSG00000078098.14	1	-3.69e-07	0.622024	0.999376
Short lived IgM+ PC	FAR1	ENSG00000197601.13	0.999999	-1.83e-06	0.499896	0.999376
Short lived IgM+ PC	FAS	ENSG00000026103.22	1	-2.21e-07	0.892994	0.999376
Short lived IgM+ PC	FASLG	ENSG00000117560.8	1	5.15e-07	0.453684	0.999376
Short lived IgM+ PC	FASN	ENSG00000169710.9	1	1.04e-06	0.458836	0.999376
Short lived IgM+ PC	FAT1	ENSG00000083857.14	1	1.15e-06	0.0485497	0.999376
Short lived IgM+ PC	FAT2	ENSG00000086570.12	1	3.08e-07	0.593073	0.999376
Short lived IgM+ PC	FBL	ENSG00000105202.9	0.999997	-4.19e-06	0.312129	0.999376
Short lived IgM+ PC	FBLN2	ENSG00000163520.14	1	-2e-07	0.757365	0.999376
Short lived IgM+ PC	FBLN5	ENSG00000140092.14	1	-1.5e-07	0.87988	0.999376
Short lived IgM+ PC	FBP1	ENSG00000165140.10	1	-6.93e-07	0.41843	0.999376
Short lived IgM+ PC	FBXO16	ENSG00000214050.8	0.999999	-1.92e-06	0.237454	0.999376
Short lived IgM+ PC	FBXO25	ENSG00000147364.16	1	8.11e-07	0.733925	0.999376
Short lived IgM+ PC	FBXO33	ENSG00000165355.7	1	-4.32e-07	0.838194	0.999376
Short lived IgM+ PC	FBXO42	ENSG00000037637.11	1	1.44e-06	0.304258	0.999376
Short lived IgM+ PC	FBXO45	ENSG00000174013.8	1	-3.18e-07	0.783827	0.999376
Short lived IgM+ PC	FBXW11	ENSG00000072803.17	0.999999	-2.04e-06	0.28801	0.999376
Short lived IgM+ PC	FBXW7	ENSG00000109670.16	1	2.11e-06	0.39876	0.999376
Short lived IgM+ PC	FCER1A	ENSG00000179639.10	1	-7.64e-08	0.982442	0.999376
Short lived IgM+ PC	FCER2	ENSG00000104921.15	0.999999	-1.11e-06	0.485343	0.999376
Short lived IgM+ PC	FCGBP	ENSG00000275395.6	1	-5.37e-07	0.477008	0.999376
Short lived IgM+ PC	FCGR2A	ENSG00000143226.14	1	3.7e-07	0.690319	0.999376
Short lived IgM+ PC	FCGR2B	ENSG00000072694.21	1	6.44e-07	0.755732	0.999376
Short lived IgM+ PC	FCGR3B	ENSG00000162747.11	1	2.14e-08	0.801477	0.999376
Short lived IgM+ PC	FCMR	ENSG00000162894.12	0.999999	-1.67e-06	0.438802	0.999376
Short lived IgM+ PC	FCRL1	ENSG00000163534.15	0.999999	-1.12e-06	0.584537	0.999376
Short lived IgM+ PC	FCRL2	ENSG00000132704.16	0.999997	-4.41e-06	0.0930654	0.999376
Short lived IgM+ PC	FCRL3	ENSG00000160856.21	0.999997	-4.92e-06	0.017784	0.999376
Short lived IgM+ PC	FCRL4	ENSG00000163518.11	1	-1.21e-07	0.894287	0.999376
Short lived IgM+ PC	FCRL5	ENSG00000143297.19	0.999999	-8.31e-07	0.834813	0.999376
Short lived IgM+ PC	FCRLA	ENSG00000132185.16	1	-1.46e-07	0.901572	0.999376
Short lived IgM+ PC	FDFT1	ENSG00000079459.13	1	-3.61e-08	0.987425	0.999376
Short lived IgM+ PC	FDPS	ENSG00000160752.14	1	-2.56e-07	0.919467	0.999376
Short lived IgM+ PC	FDX1	ENSG00000137714.3	1	-8.78e-08	0.969628	0.999376
Short lived IgM+ PC	FECH	ENSG00000066926.11	1	2.13e-07	0.870625	0.999376
Short lived IgM+ PC	FEN1	ENSG00000168496.4	0.999999	-1.53e-06	0.330832	0.999376
Short lived IgM+ PC	FENDRR	ENSG00000268388.6	1	3.55e-07	0.427094	0.999376
Short lived IgM+ PC	FER	ENSG00000151422.13	1	2.55e-07	0.810565	0.999376
Short lived IgM+ PC	FERMT3	ENSG00000149781.12	0.999999	-8.25e-07	0.768533	0.999376
Short lived IgM+ PC	FES	ENSG00000182511.12	1	9.36e-07	0.375778	0.999376
Short lived IgM+ PC	FETUB	ENSG00000090512.12	1	2.94e-07	0.325958	0.999376
Short lived IgM+ PC	FEV	ENSG00000163497.3	1	2.49e-07	0.476987	0.999376
Short lived IgM+ PC	FEZ1	ENSG00000149557.14	1	-3.26e-08	0.998165	0.999376
Short lived IgM+ PC	FEZF1	ENSG00000128610.12	1	1.28e-08	0.990415	0.999376
Short lived IgM+ PC	FGF2	ENSG00000138685.15	1	-1.2e-07	0.91226	0.999376
Short lived IgM+ PC	FGF7	ENSG00000140285.10	1	4.88e-07	0.42178	0.999376
Short lived IgM+ PC	FGFBP2	ENSG00000137441.8	1	2.19e-07	0.575594	0.999376
Short lived IgM+ PC	FGFR1	ENSG00000077782.20	0.999999	-1.41e-06	0.254436	0.999376
Short lived IgM+ PC	FGFR2	ENSG00000066468.22	1	1.49e-07	0.829741	0.999376
Short lived IgM+ PC	FGFR3	ENSG00000068078.18	1	2.02e-06	0.0218516	0.999376
Short lived IgM+ PC	FGR	ENSG00000000938.13	1	3.48e-07	0.724701	0.999376
Short lived IgM+ PC	FH	ENSG00000091483.6	0.999998	-3.18e-06	0.132773	0.999376
Short lived IgM+ PC	FHL1	ENSG00000022267.19	1	2.35e-07	0.788935	0.999376
Short lived IgM+ PC	FHL2	ENSG00000115641.19	1	-2.16e-07	0.780521	0.999376
Short lived IgM+ PC	FHL3	ENSG00000183386.10	1	1.66e-07	0.848202	0.999376
Short lived IgM+ PC	FHOD1	ENSG00000135723.14	1	6.08e-07	0.737831	0.999376
Short lived IgM+ PC	FIBP	ENSG00000172500.12	1	1.9e-06	0.450892	0.999376
Short lived IgM+ PC	FILIP1L	ENSG00000168386.18	1	-6.66e-07	0.560141	0.999376
Short lived IgM+ PC	FIP1L1	ENSG00000145216.16	0.999997	-4.17e-06	0.0991361	0.999376
Short lived IgM+ PC	FKBP11	ENSG00000134285.11	0.999999	-1.96e-06	0.672786	0.999376
Short lived IgM+ PC	FKBP15	ENSG00000119321.9	1	1.6e-06	0.39791	0.999376
Short lived IgM+ PC	FKTN	ENSG00000106692.14	1	6.81e-07	0.448105	0.999376
Short lived IgM+ PC	FLCN	ENSG00000154803.13	1	6.23e-07	0.659715	0.999376
Short lived IgM+ PC	FLI1	ENSG00000151702.17	1	-2.97e-07	0.902539	0.999376
Short lived IgM+ PC	FLII	ENSG00000177731.16	0.999996	-5.2e-06	0.145867	0.999376
Short lived IgM+ PC	FLNB	ENSG00000136068.14	1	1.41e-06	0.359926	0.999376
Short lived IgM+ PC	FLOT2	ENSG00000132589.16	1	3.23e-06	0.39539	0.999376
Short lived IgM+ PC	FLT3	ENSG00000122025.15	1	2.73e-07	0.590373	0.999376
Short lived IgM+ PC	FLT3LG	ENSG00000090554.13	1	-2.28e-07	0.831087	0.999376
Short lived IgM+ PC	FLT4	ENSG00000037280.16	1	1.16e-07	0.743075	0.999376
Short lived IgM+ PC	FLYWCH1	ENSG00000059122.16	1	-5.21e-10	0.996536	0.999376
Short lived IgM+ PC	FMC1	ENSG00000164898.13	1	-6.21e-07	0.720504	0.999376
Short lived IgM+ PC	FMN1	ENSG00000248905.10	1	1.08e-06	0.312086	0.999376
Short lived IgM+ PC	FMO3	ENSG00000007933.13	1	-3.82e-07	0.949112	0.999376
Short lived IgM+ PC	FMO5	ENSG00000131781.13	1	-4.09e-07	0.480443	0.999376
Short lived IgM+ PC	FMOD	ENSG00000122176.12	1	1.05e-07	0.936664	0.999376
Short lived IgM+ PC	FN3KRP	ENSG00000141560.15	1	1.59e-06	0.445284	0.999376
Short lived IgM+ PC	FNDC3A	ENSG00000102531.16	1	2.07e-06	0.568153	0.999376
Short lived IgM+ PC	FNDC3B	ENSG00000075420.13	0.999998	-2.45e-06	0.427514	0.999376
Short lived IgM+ PC	FNTA	ENSG00000168522.13	0.999999	-1.79e-06	0.44149	0.999376
Short lived IgM+ PC	FOLH1	ENSG00000086205.18	1	1.03e-07	0.648972	0.999376
Short lived IgM+ PC	FOLR2	ENSG00000165457.14	1	5.59e-07	0.605244	0.999376
Short lived IgM+ PC	FOSL1	ENSG00000175592.9	1	5.09e-07	0.481131	0.999376
Short lived IgM+ PC	FOXA1	ENSG00000129514.7	1	4.48e-07	0.337005	0.999376
Short lived IgM+ PC	FOXA2	ENSG00000125798.14	1	5.86e-07	0.19695	0.999376
Short lived IgM+ PC	FOXC1	ENSG00000054598.9	1	2.72e-07	0.554457	0.999376
Short lived IgM+ PC	FOXE1	ENSG00000178919.9	1	-1.21e-07	0.866959	0.999376
Short lived IgM+ PC	FOXF1	ENSG00000103241.7	1	-4.16e-07	0.570912	0.999376
Short lived IgM+ PC	FOXG1	ENSG00000176165.12	1	8.87e-07	0.14639	0.999376
Short lived IgM+ PC	FOXI1	ENSG00000168269.10	1	6.49e-08	0.738845	0.999376
Short lived IgM+ PC	FOXJ2	ENSG00000065970.9	1	9.32e-07	0.531193	0.999376
Short lived IgM+ PC	FOXM1	ENSG00000111206.12	1	2.29e-07	0.791882	0.999376
Short lived IgM+ PC	FOXN1	ENSG00000109101.7	1	1.42e-07	0.566762	0.999376
Short lived IgM+ PC	FOXO1	ENSG00000150907.10	0.999999	-1.91e-06	0.458883	0.999376
Short lived IgM+ PC	FOXO3	ENSG00000118689.15	1	3.1e-07	0.897816	0.999376
Short lived IgM+ PC	FOXO4	ENSG00000184481.17	1	1.15e-06	0.437897	0.999376
Short lived IgM+ PC	FOXP1	ENSG00000114861.21	1	1.16e-06	0.518588	0.999376
Short lived IgM+ PC	FOXP2	ENSG00000128573.26	1	-1.89e-07	0.804077	0.999376
Short lived IgM+ PC	FOXP3	ENSG00000049768.16	1	3.9e-07	0.650254	0.999376
Short lived IgM+ PC	FOXP4	ENSG00000137166.15	0.999999	-7.3e-07	0.585287	0.999376
Short lived IgM+ PC	FOXRED1	ENSG00000110074.11	1	1.06e-06	0.686748	0.999376
Short lived IgM+ PC	FPR1	ENSG00000171051.8	1	-6.26e-07	0.192088	0.999376
Short lived IgM+ PC	FRA10AC1	ENSG00000148690.12	0.999999	-2.02e-06	0.25033	0.999376
Short lived IgM+ PC	FRAS1	ENSG00000138759.19	1	-1.66e-07	0.8477	0.999376
Short lived IgM+ PC	FRMD6	ENSG00000139926.15	1	-6.02e-07	0.409768	0.999376
Short lived IgM+ PC	FRZB	ENSG00000162998.5	1	-1.88e-07	0.911731	0.999376
Short lived IgM+ PC	FSCN1	ENSG00000075618.18	0.999999	-1.64e-06	0.225362	0.999376
Short lived IgM+ PC	FST	ENSG00000134363.12	1	-2.19e-07	0.737273	0.999376
Short lived IgM+ PC	FSTL1	ENSG00000163430.12	1	2.11e-07	0.854048	0.999376
Short lived IgM+ PC	FTO	ENSG00000140718.21	0.999999	-1.45e-06	0.869471	0.999376
Short lived IgM+ PC	FUBP3	ENSG00000107164.16	0.999999	-1.19e-06	0.597706	0.999376
Short lived IgM+ PC	FUCA1	ENSG00000179163.11	0.999999	-1.1e-06	0.0236946	0.999376
Short lived IgM+ PC	FURIN	ENSG00000140564.12	1	1.12e-06	0.687285	0.999376
Short lived IgM+ PC	FUS	ENSG00000089280.18	1	-5.16e-07	0.826851	0.999376
Short lived IgM+ PC	FUT2	ENSG00000176920.13	1	3.26e-07	0.45197	0.999376
Short lived IgM+ PC	FUT3	ENSG00000171124.13	1	1.83e-07	0.621604	0.999376
Short lived IgM+ PC	FUT4	ENSG00000196371.3	0.999999	-1.02e-06	0.305738	0.999376
Short lived IgM+ PC	FUT7	ENSG00000180549.8	1	3.72e-07	0.742931	0.999376
Short lived IgM+ PC	FUT8	ENSG00000033170.17	1	1.18e-07	0.972512	0.999376
Short lived IgM+ PC	FXR2	ENSG00000129245.12	1	9.97e-07	0.684316	0.999376
Short lived IgM+ PC	FXYD7	ENSG00000221946.7	1	2.2e-07	0.52845	0.999376
Short lived IgM+ PC	FYN	ENSG00000010810.17	1	-5.07e-07	0.777379	0.999376
Short lived IgM+ PC	FZD1	ENSG00000157240.4	1	7.49e-08	0.806664	0.999376
Short lived IgM+ PC	FZD10	ENSG00000111432.4	1	-7.66e-09	0.903876	0.999376
Short lived IgM+ PC	FZD3	ENSG00000104290.11	1	2.32e-06	0.229747	0.999376
Short lived IgM+ PC	FZD4	ENSG00000174804.4	1	-6.82e-08	0.991335	0.999376
Short lived IgM+ PC	FZD6	ENSG00000164930.12	0.999998	-2.42e-06	0.16369	0.999376
Short lived IgM+ PC	FZR1	ENSG00000105325.14	0.999999	-9.76e-07	0.532962	0.999376
Short lived IgM+ PC	G6PD	ENSG00000160211.19	1	-3.33e-08	0.986188	0.999376
Short lived IgM+ PC	GAA	ENSG00000171298.13	1	-4.17e-07	0.847404	0.999376
Short lived IgM+ PC	GAB1	ENSG00000109458.8	1	1.35e-06	0.473526	0.999376
Short lived IgM+ PC	GAB2	ENSG00000033327.13	1	5.08e-07	0.683643	0.999376
Short lived IgM+ PC	GABBR1	ENSG00000204681.11	1	4.23e-07	0.625663	0.999376
Short lived IgM+ PC	GABRA5	ENSG00000186297.12	1	-1.57e-07	0.864965	0.999376
Short lived IgM+ PC	GABRB3	ENSG00000166206.15	1	1.02e-07	0.538014	0.999376
Short lived IgM+ PC	GABRG1	ENSG00000163285.8	1	1.81e-07	0.562451	0.999376
Short lived IgM+ PC	GABRG3	ENSG00000182256.13	1	1.94e-07	0.676899	0.999376
Short lived IgM+ PC	GABRP	ENSG00000094755.17	1	2.1e-07	0.479304	0.999376
Short lived IgM+ PC	GAD1	ENSG00000128683.14	1	7.83e-08	0.696365	0.999376
Short lived IgM+ PC	GAD2	ENSG00000136750.13	1	4.67e-07	0.269475	0.999376
Short lived IgM+ PC	GADD45A	ENSG00000116717.13	0.999998	-2.2e-06	0.228299	0.999376
Short lived IgM+ PC	GADD45G	ENSG00000130222.11	1	-2.45e-07	0.771528	0.999376
Short lived IgM+ PC	GALE	ENSG00000117308.15	1	8.95e-08	0.941592	0.999376
Short lived IgM+ PC	GALK1	ENSG00000108479.12	1	3.44e-07	0.818331	0.999376
Short lived IgM+ PC	GALNS	ENSG00000141012.13	1	-3.95e-07	0.766713	0.999376
Short lived IgM+ PC	GANAB	ENSG00000089597.18	0.999998	-3.56e-06	0.318467	0.999376
Short lived IgM+ PC	GANC	ENSG00000214013.9	1	1.17e-06	0.373797	0.999376
Short lived IgM+ PC	GAP43	ENSG00000172020.12	1	-3.86e-08	0.876569	0.999376
Short lived IgM+ PC	GART	ENSG00000159131.17	1	2.2e-06	0.375316	0.999376
Short lived IgM+ PC	GAS2L1	ENSG00000185340.15	1	-2.26e-08	0.856492	0.999376
Short lived IgM+ PC	GAS6	ENSG00000183087.15	0.999999	-2.07e-06	0.351543	0.999376
Short lived IgM+ PC	GATA2	ENSG00000179348.12	1	2e-07	0.62285	0.999376
Short lived IgM+ PC	GATA3	ENSG00000107485.18	1	2.42e-07	0.835658	0.999376
Short lived IgM+ PC	GATA4	ENSG00000136574.17	1	-6.25e-08	0.945915	0.999376
Short lived IgM+ PC	GATA6	ENSG00000141448.10	1	-4.28e-08	0.995058	0.999376
Short lived IgM+ PC	GBA	ENSG00000177628.16	1	-4.03e-07	0.822668	0.999376
Short lived IgM+ PC	GBE1	ENSG00000114480.13	0.999999	-1.84e-06	0.213847	0.999376
Short lived IgM+ PC	GBF1	ENSG00000107862.5	0.999998	-2.36e-06	0.460943	0.999376
Short lived IgM+ PC	GBP1	ENSG00000117228.10	1	9.07e-08	0.948492	0.999376
Short lived IgM+ PC	GBP5	ENSG00000154451.14	1	3.18e-07	0.862865	0.999376
Short lived IgM+ PC	GCH1	ENSG00000131979.19	0.999998	-2.34e-06	0.200092	0.999376
Short lived IgM+ PC	GCLM	ENSG00000023909.10	0.999999	-1.52e-06	0.331415	0.999376
Short lived IgM+ PC	GCN1	ENSG00000089154.11	1	1.9e-06	0.549594	0.999376
Short lived IgM+ PC	GCNT2	ENSG00000111846.17	1	9.77e-08	0.894598	0.999376
Short lived IgM+ PC	GCNT4	ENSG00000176928.7	1	-2.81e-07	0.745114	0.999376
Short lived IgM+ PC	GDF11	ENSG00000135414.10	1	2.52e-07	0.769023	0.999376
Short lived IgM+ PC	GDF5	ENSG00000125965.9	1	1.02e-07	0.538014	0.999376
Short lived IgM+ PC	GDF7	ENSG00000143869.7	1	-1.73e-07	0.836555	0.999376
Short lived IgM+ PC	GGT1	ENSG00000286070.1	1	6.37e-07	0.649219	0.999376
Short lived IgM+ PC	GGT1	ENSG00000100031.19	1	6.37e-07	0.649219	0.999376
Short lived IgM+ PC	GH1	ENSG00000259384.7	1	6.19e-08	0.783136	0.999376
Short lived IgM+ PC	GHITM	ENSG00000165678.21	0.999995	-6.55e-06	0.0793442	0.999376
Short lived IgM+ PC	GHR	ENSG00000112964.14	1	-3.67e-07	0.451883	0.999376
Short lived IgM+ PC	GHSR	ENSG00000121853.4	1	5.87e-07	0.266875	0.999376
Short lived IgM+ PC	GIGYF1	ENSG00000146830.10	0.999999	-8.38e-07	0.590551	0.999376
Short lived IgM+ PC	GIMAP4	ENSG00000133574.10	1	-5.38e-07	0.640755	0.999376
Short lived IgM+ PC	GIMAP5	ENSG00000196329.11	1	6.69e-07	0.665383	0.999376
Short lived IgM+ PC	GIMAP8	ENSG00000171115.4	1	-3.33e-07	0.773078	0.999376
Short lived IgM+ PC	GIPC1	ENSG00000123159.16	1	2e-06	0.14463	0.999376
Short lived IgM+ PC	GIPC2	ENSG00000137960.6	1	-2.62e-07	0.731868	0.999376
Short lived IgM+ PC	GJA1	ENSG00000152661.9	1	-3.17e-07	0.730473	0.999376
Short lived IgM+ PC	GJA5	ENSG00000265107.3	1	5.29e-08	0.736515	0.999376
Short lived IgM+ PC	GJB6	ENSG00000121742.19	1	-2.19e-07	0.737273	0.999376
Short lived IgM+ PC	GLA	ENSG00000102393.11	1	1.61e-06	0.389774	0.999376
Short lived IgM+ PC	GLB1	ENSG00000170266.16	0.999998	-3.18e-06	0.149785	0.999376
Short lived IgM+ PC	GLCCI1	ENSG00000106415.13	1	1.79e-06	0.723906	0.999376
Short lived IgM+ PC	GLDN	ENSG00000186417.14	1	2.75e-07	0.397659	0.999376
Short lived IgM+ PC	GLI1	ENSG00000111087.10	1	-7.64e-08	0.982442	0.999376
Short lived IgM+ PC	GLIPR2	ENSG00000122694.16	0.999999	-9.42e-07	0.468974	0.999376
Short lived IgM+ PC	GLOD4	ENSG00000167699.13	1	-6.14e-07	0.763049	0.999376
Short lived IgM+ PC	GLS	ENSG00000115419.13	1	1.16e-06	0.729864	0.999376
Short lived IgM+ PC	GLS2	ENSG00000135423.13	1	-7.45e-08	0.992297	0.999376
Short lived IgM+ PC	GLT8D2	ENSG00000120820.12	1	2.03e-07	0.570853	0.999376
Short lived IgM+ PC	GLUD1	ENSG00000148672.9	1	2.05e-06	0.408031	0.999376
Short lived IgM+ PC	GLYR1	ENSG00000140632.17	1	1.27e-06	0.47347	0.999376
Short lived IgM+ PC	GMDS	ENSG00000112699.11	1	-5.23e-08	0.974619	0.999376
Short lived IgM+ PC	GMEB1	ENSG00000162419.12	0.999999	-9.52e-07	0.56568	0.999376
Short lived IgM+ PC	GMEB2	ENSG00000101216.11	1	7.6e-07	0.591721	0.999376
Short lived IgM+ PC	GMFB	ENSG00000197045.13	1	1.14e-06	0.643252	0.999376
Short lived IgM+ PC	GMPS	ENSG00000163655.16	0.999998	-2.98e-06	0.151774	0.999376
Short lived IgM+ PC	GNA11	ENSG00000088256.9	1	5.2e-07	0.599432	0.999376
Short lived IgM+ PC	GNAI1	ENSG00000127955.17	1	-1.51e-07	0.869055	0.999376
Short lived IgM+ PC	GNAI2	ENSG00000114353.17	1	2.17e-06	0.60438	0.999376
Short lived IgM+ PC	GNAQ	ENSG00000156052.11	1	-2.62e-07	0.771141	0.999376
Short lived IgM+ PC	GNB1L	ENSG00000185838.14	1	2.38e-07	0.810509	0.999376
Short lived IgM+ PC	GNB3	ENSG00000111664.10	1	6.17e-07	0.401377	0.999376
Short lived IgM+ PC	GNL2	ENSG00000134697.13	0.999999	-1.04e-06	0.623754	0.999376
Short lived IgM+ PC	GNPAT	ENSG00000116906.13	1	-8.55e-08	0.957469	0.999376
Short lived IgM+ PC	GNRH1	ENSG00000147437.10	1	1.5e-07	0.688875	0.999376
Short lived IgM+ PC	GNS	ENSG00000135677.11	0.999998	-2.84e-06	0.30831	0.999376
Short lived IgM+ PC	GOLGA2	ENSG00000167110.17	0.999998	-2.46e-06	0.335062	0.999376
Short lived IgM+ PC	GOLPH3	ENSG00000113384.14	1	2.28e-07	0.960409	0.999376
Short lived IgM+ PC	GORAB	ENSG00000120370.12	0.999999	-1.12e-06	0.410355	0.999376
Short lived IgM+ PC	GOT1	ENSG00000120053.12	1	1.58e-06	0.413952	0.999376
Short lived IgM+ PC	GP1BA	ENSG00000185245.8	1	1.2e-07	0.912061	0.999376
Short lived IgM+ PC	GP5	ENSG00000178732.5	1	-1.51e-07	0.889984	0.999376
Short lived IgM+ PC	GP6	ENSG00000088053.11	1	1.35e-07	0.696429	0.999376
Short lived IgM+ PC	GPATCH11	ENSG00000152133.14	0.999999	-1.28e-06	0.454132	0.999376
Short lived IgM+ PC	GPBP1	ENSG00000062194.16	0.999999	-1.27e-06	0.612457	0.999376
Short lived IgM+ PC	GPBP1L1	ENSG00000159592.11	1	8.19e-07	0.778151	0.999376
Short lived IgM+ PC	GPER1	ENSG00000164850.15	1	2.51e-07	0.731566	0.999376
Short lived IgM+ PC	GPHN	ENSG00000171723.15	1	6.24e-07	0.576488	0.999376
Short lived IgM+ PC	GPN1	ENSG00000198522.14	0.999999	-1.17e-06	0.561406	0.999376
Short lived IgM+ PC	GPN2	ENSG00000142751.15	1	1.03e-06	0.57249	0.999376
Short lived IgM+ PC	GPR12	ENSG00000132975.8	1	3.85e-07	0.641182	0.999376
Short lived IgM+ PC	GPR135	ENSG00000181619.11	1	7.96e-08	0.723915	0.999376
Short lived IgM+ PC	GPR137	ENSG00000173264.14	1	1.25e-06	0.298888	0.999376
Short lived IgM+ PC	GPR17	ENSG00000144230.16	1	3.89e-07	0.35433	0.999376
Short lived IgM+ PC	GPR174	ENSG00000147138.2	1	-2.82e-07	0.868186	0.999376
Short lived IgM+ PC	GPR34	ENSG00000171659.15	1	7.53e-07	0.425604	0.999376
Short lived IgM+ PC	GPR55	ENSG00000135898.10	1	6.07e-07	0.362904	0.999376
Short lived IgM+ PC	GPR63	ENSG00000112218.9	1	-5.72e-07	0.302254	0.999376
Short lived IgM+ PC	GPR83	ENSG00000123901.9	1	4.97e-08	0.84204	0.999376
Short lived IgM+ PC	GPR85	ENSG00000164604.12	1	-3.28e-10	0.832746	0.999376
Short lived IgM+ PC	GPR88	ENSG00000181656.7	1	5.29e-08	0.736515	0.999376
Short lived IgM+ PC	GPRASP1	ENSG00000198932.13	1	-1.04e-07	0.933331	0.999376
Short lived IgM+ PC	GPRC5B	ENSG00000167191.12	1	4.2e-07	0.683232	0.999376
Short lived IgM+ PC	GPRC5C	ENSG00000170412.18	1	1.38e-07	0.641163	0.999376
Short lived IgM+ PC	GPRIN2	ENSG00000204175.5	1	2.32e-07	0.376133	0.999376
Short lived IgM+ PC	GRAMD1A	ENSG00000089351.14	1	4.55e-07	0.838151	0.999376
Short lived IgM+ PC	GRAMD2B	ENSG00000155324.10	1	-4.43e-07	0.674788	0.999376
Short lived IgM+ PC	GRB2	ENSG00000177885.15	1.00001	7.45e-06	0.0405304	0.999376
Short lived IgM+ PC	GREM1	ENSG00000166923.12	1	3.13e-07	0.713054	0.999376
Short lived IgM+ PC	GRHL2	ENSG00000083307.12	1	3.24e-07	0.489057	0.999376
Short lived IgM+ PC	GRID1	ENSG00000182771.19	1	-6.25e-08	0.945915	0.999376
Short lived IgM+ PC	GRIK3	ENSG00000163873.10	1	-5.12e-08	0.908802	0.999376
Short lived IgM+ PC	GRIK4	ENSG00000149403.12	1	-1.13e-07	0.951277	0.999376
Short lived IgM+ PC	GRK2	ENSG00000173020.11	0.999999	-1.72e-06	0.618811	0.999376
Short lived IgM+ PC	GRK5	ENSG00000198873.12	1	-5.73e-07	0.747757	0.999376
Short lived IgM+ PC	GRM5	ENSG00000168959.14	1	-1.03e-07	0.981459	0.999376
Short lived IgM+ PC	GRN	ENSG00000030582.18	0.999998	-3.43e-06	0.312117	0.999376
Short lived IgM+ PC	GRPR	ENSG00000126010.6	1	1.13e-07	0.676508	0.999376
Short lived IgM+ PC	GRWD1	ENSG00000105447.13	1	2.27e-06	0.279488	0.999376
Short lived IgM+ PC	GSDMB	ENSG00000073605.18	0.999998	-2.56e-06	0.239035	0.999376
Short lived IgM+ PC	GSDMC	ENSG00000147697.9	1	-7.31e-08	0.97817	0.999376
Short lived IgM+ PC	GSE1	ENSG00000131149.19	1	2.25e-07	0.918156	0.999376
Short lived IgM+ PC	GSK3A	ENSG00000105723.12	0.999999	-1.79e-06	0.490978	0.999376
Short lived IgM+ PC	GSK3B	ENSG00000082701.15	0.999998	-2.37e-06	0.200271	0.999376
Short lived IgM+ PC	GSR	ENSG00000104687.14	0.999998	-3.21e-06	0.262245	0.999376
Short lived IgM+ PC	GSS	ENSG00000100983.12	1	1.53e-06	0.404885	0.999376
Short lived IgM+ PC	GSTM1	ENSG00000134184.13	1	7.4e-07	0.494769	0.999376
Short lived IgM+ PC	GSTM3	ENSG00000134202.11	1	1.09e-07	0.843362	0.999376
Short lived IgM+ PC	GSTO1	ENSG00000148834.13	1	-1.61e-07	0.948174	0.999376
Short lived IgM+ PC	GSTZ1	ENSG00000100577.19	1	1.31e-06	0.553076	0.999376
Short lived IgM+ PC	GSX2	ENSG00000180613.11	1	1.27e-07	0.620781	0.999376
Short lived IgM+ PC	GTF2I	ENSG00000263001.6	1	4.62e-07	0.89718	0.999376
Short lived IgM+ PC	GTF3C1	ENSG00000077235.18	1	1.65e-06	0.407611	0.999376
Short lived IgM+ PC	GTPBP1	ENSG00000100226.16	1	4.94e-06	0.156556	0.999376
Short lived IgM+ PC	GTPBP10	ENSG00000105793.15	0.999998	-3.56e-06	0.740205	0.999376
Short lived IgM+ PC	GTPBP4	ENSG00000107937.19	0.999998	-2.46e-06	0.313115	0.999376
Short lived IgM+ PC	GUCY1A2	ENSG00000152402.10	1	-2.21e-07	0.779679	0.999376
Short lived IgM+ PC	GUCY2C	ENSG00000070019.5	1	3.68e-07	0.3538	0.999376
Short lived IgM+ PC	GUSB	ENSG00000169919.17	1	-2.42e-07	0.941007	0.999376
Short lived IgM+ PC	GXYLT2	ENSG00000172986.13	1	2.03e-07	0.837064	0.999376
Short lived IgM+ PC	GYPA	ENSG00000170180.22	1	-5.03e-09	0.822359	0.999376
Short lived IgM+ PC	GYPB	ENSG00000250361.8	1	-1.08e-07	0.909646	0.999376
Short lived IgM+ PC	GYS1	ENSG00000104812.15	0.999999	-1.26e-06	0.608524	0.999376
Short lived IgM+ PC	GZMA	ENSG00000145649.8	1	-3.29e-07	0.691202	0.999376
Short lived IgM+ PC	GZMB	ENSG00000100453.13	0.999999	-1.39e-06	0.142222	0.999376
Short lived IgM+ PC	GZMH	ENSG00000100450.13	1	-1.23e-07	0.912715	0.999376
Short lived IgM+ PC	GZMK	ENSG00000113088.6	1	2.42e-07	0.746792	0.999376
Short lived IgM+ PC	H19	ENSG00000130600.19	1	1.98e-08	0.967912	0.999376
Short lived IgM+ PC	HADHA	ENSG00000084754.12	1	8.56e-07	0.811758	0.999376
Short lived IgM+ PC	HADHB	ENSG00000138029.14	0.999998	-2.3e-06	0.414215	0.999376
Short lived IgM+ PC	HAS2	ENSG00000170961.7	1	-5.3e-07	0.464648	0.999376
Short lived IgM+ PC	HAVCR1	ENSG00000113249.13	1	4e-07	0.283527	0.999376
Short lived IgM+ PC	HAVCR2	ENSG00000135077.9	1	-2.34e-07	0.746625	0.999376
Short lived IgM+ PC	HAX1	ENSG00000143575.15	1	1.86e-06	0.560907	0.999376
Short lived IgM+ PC	HBEGF	ENSG00000113070.8	1	6.46e-08	0.783566	0.999376
Short lived IgM+ PC	HBS1L	ENSG00000112339.15	1	8.57e-07	0.687513	0.999376
Short lived IgM+ PC	HCAR3	ENSG00000255398.3	1	-7.31e-08	0.97817	0.999376
Short lived IgM+ PC	HCFC1	ENSG00000172534.14	1	1.6e-07	0.952863	0.999376
Short lived IgM+ PC	HCK	ENSG00000101336.14	0.999998	-3.43e-06	0.00747308	0.999376
Short lived IgM+ PC	HCN2	ENSG00000099822.3	1	5.99e-08	0.911108	0.999376
Short lived IgM+ PC	HCN3	ENSG00000143630.10	1	1.76e-07	0.791517	0.999376
Short lived IgM+ PC	HCN4	ENSG00000138622.4	1	-2.19e-07	0.737273	0.999376
Short lived IgM+ PC	HCRT	ENSG00000161610.1	1	7.21e-07	0.150195	0.999376
Short lived IgM+ PC	HCRTR2	ENSG00000137252.9	1	-5.12e-08	0.908802	0.999376
Short lived IgM+ PC	HDAC1	ENSG00000116478.12	0.999995	-6.56e-06	0.0322508	0.999376
Short lived IgM+ PC	HDAC10	ENSG00000100429.18	1	1.83e-06	0.287646	0.999376
Short lived IgM+ PC	HDAC2	ENSG00000196591.12	1	7.25e-08	0.97693	0.999376
Short lived IgM+ PC	HDAC3	ENSG00000171720.10	0.999999	-7.24e-07	0.76606	0.999376
Short lived IgM+ PC	HDAC4	ENSG00000068024.16	1	4.39e-07	0.662932	0.999376
Short lived IgM+ PC	HDAC5	ENSG00000108840.15	1	1.06e-06	0.213786	0.999376
Short lived IgM+ PC	HDAC6	ENSG00000094631.21	0.999999	-1.68e-06	0.586371	0.999376
Short lived IgM+ PC	HDAC8	ENSG00000147099.21	1	1.6e-06	0.400589	0.999376
Short lived IgM+ PC	HDAC9	ENSG00000048052.21	0.999998	-2.7e-06	0.182462	0.999376
Short lived IgM+ PC	HEATR3	ENSG00000155393.13	1	2.03e-06	0.299408	0.999376
Short lived IgM+ PC	HEATR5A	ENSG00000129493.15	1	-1.82e-07	0.847368	0.999376
Short lived IgM+ PC	HEATR5B	ENSG00000008869.12	0.999999	-1.28e-06	0.501144	0.999376
Short lived IgM+ PC	HEATR6	ENSG00000068097.15	0.999999	-1.07e-06	0.306541	0.999376
Short lived IgM+ PC	HECA	ENSG00000112406.5	0.999999	-1.09e-06	0.756666	0.999376
Short lived IgM+ PC	HECTD4	ENSG00000173064.13	0.999999	-1.43e-06	0.605851	0.999376
Short lived IgM+ PC	HELLS	ENSG00000119969.15	1	-4.41e-07	0.734938	0.999376
Short lived IgM+ PC	HEPACAM	ENSG00000165478.7	1	-2.45e-07	0.769807	0.999376
Short lived IgM+ PC	HERC2	ENSG00000128731.17	1	1.61e-06	0.526553	0.999376
Short lived IgM+ PC	HERC6	ENSG00000138642.14	1	8.22e-08	0.933377	0.999376
Short lived IgM+ PC	HES1	ENSG00000114315.4	1	-6.37e-07	0.426549	0.999376
Short lived IgM+ PC	HES6	ENSG00000144485.11	1	3.01e-07	0.655791	0.999376
Short lived IgM+ PC	HESX1	ENSG00000163666.10	1	4.94e-07	0.341231	0.999376
Short lived IgM+ PC	HEXA	ENSG00000213614.9	1	7.03e-06	0.0142635	0.999376
Short lived IgM+ PC	HEXB	ENSG00000049860.14	1	-2.55e-07	0.919363	0.999376
Short lived IgM+ PC	HEXIM1	ENSG00000186834.3	0.999999	-1.28e-06	0.434412	0.999376
Short lived IgM+ PC	HEY1	ENSG00000164683.17	1	-5.34e-07	0.4685	0.999376
Short lived IgM+ PC	HFE	ENSG00000010704.18	1	1.51e-07	0.880112	0.999376
Short lived IgM+ PC	HGF	ENSG00000019991.18	1	-1.24e-07	0.922395	0.999376
Short lived IgM+ PC	HGH1	ENSG00000235173.7	1	6.57e-07	0.673831	0.999376
Short lived IgM+ PC	HGS	ENSG00000185359.13	1	2.28e-06	0.130113	0.999376
Short lived IgM+ PC	HHEX	ENSG00000152804.11	1	6.36e-07	0.670156	0.999376
Short lived IgM+ PC	HHLA2	ENSG00000114455.13	1	1.02e-07	0.538014	0.999376
Short lived IgM+ PC	HIF1A	ENSG00000100644.17	0.999996	-6e-06	0.0913171	0.999376
Short lived IgM+ PC	HIPK2	ENSG00000064393.16	1	-6.92e-07	0.789439	0.999376
Short lived IgM+ PC	HIPK3	ENSG00000110422.12	0.999998	-2.16e-06	0.431909	0.999376
Short lived IgM+ PC	HIVEP2	ENSG00000010818.10	0.999999	-1.05e-06	0.6256	0.999376
Short lived IgM+ PC	HK1	ENSG00000156515.23	1	-3.72e-07	0.869698	0.999376
Short lived IgM+ PC	HK2	ENSG00000159399.10	1	-6.43e-07	0.42323	0.999376
Short lived IgM+ PC	HLX	ENSG00000136630.13	1	-2.24e-07	0.806565	0.999376
Short lived IgM+ PC	HMCN1	ENSG00000143341.12	1	1.41e-07	0.608178	0.999376
Short lived IgM+ PC	HMGA1	ENSG00000137309.20	0.999997	-4.79e-06	0.18043	0.999376
Short lived IgM+ PC	HMGA2	ENSG00000149948.13	1	1e-06	0.0314998	0.999376
Short lived IgM+ PC	HMGB2	ENSG00000164104.12	1	2.31e-06	0.256415	0.999376
Short lived IgM+ PC	HMGB3	ENSG00000029993.15	1	2.14e-07	0.820388	0.999376
Short lived IgM+ PC	HMGCR	ENSG00000113161.16	0.999999	-1.01e-06	0.585533	0.999376
Short lived IgM+ PC	HMGN3	ENSG00000118418.14	1	1.37e-07	0.960102	0.999376
Short lived IgM+ PC	HMGN5	ENSG00000198157.11	1	-2.44e-07	0.833366	0.999376
Short lived IgM+ PC	HMMR	ENSG00000072571.20	1	-7.22e-07	0.467672	0.999376
Short lived IgM+ PC	HMOX1	ENSG00000100292.17	1	2.38e-07	0.838736	0.999376
Short lived IgM+ PC	HMX2	ENSG00000188816.3	1	3.78e-08	0.749536	0.999376
Short lived IgM+ PC	HNF1A	ENSG00000135100.17	1	1.42e-07	0.566762	0.999376
Short lived IgM+ PC	HNF4A	ENSG00000101076.16	1	-7.64e-08	0.982442	0.999376
Short lived IgM+ PC	HNMT	ENSG00000150540.14	1	-3.73e-07	0.7401	0.999376
Short lived IgM+ PC	HNRNPA1L2	ENSG00000139675.12	1	6.46e-06	0.171998	0.999376
Short lived IgM+ PC	HNRNPD	ENSG00000138668.19	0.999995	-7.3e-06	0.137648	0.999376
Short lived IgM+ PC	HNRNPF	ENSG00000169813.16	0.999997	-3.81e-06	0.353439	0.999376
Short lived IgM+ PC	HNRNPH1	ENSG00000169045.17	0.999995	-7.49e-06	0.0246041	0.999376
Short lived IgM+ PC	HNRNPLL	ENSG00000143889.16	0.999999	-1.54e-06	0.508388	0.999376
Short lived IgM+ PC	HNRNPM	ENSG00000099783.12	0.999996	-5.99e-06	0.0866328	0.999376
Short lived IgM+ PC	HNRNPUL1	ENSG00000105323.17	0.999997	-3.84e-06	0.275136	0.999376
Short lived IgM+ PC	HOOK3	ENSG00000168172.9	0.999999	-1.04e-06	0.486742	0.999376
Short lived IgM+ PC	HOPX	ENSG00000171476.22	1	1.13e-06	0.524081	0.999376
Short lived IgM+ PC	HOXA11	ENSG00000005073.6	1	-3.12e-07	0.54457	0.999376
Short lived IgM+ PC	HOXA5	ENSG00000106004.5	1	-2.93e-07	0.681154	0.999376
Short lived IgM+ PC	HOXA9	ENSG00000078399.19	1	4.43e-07	0.308724	0.999376
Short lived IgM+ PC	HOXB4	ENSG00000182742.6	1	-3.27e-07	0.789113	0.999376
Short lived IgM+ PC	HOXB6	ENSG00000108511.10	1	2.07e-07	0.632673	0.999376
Short lived IgM+ PC	HOXD10	ENSG00000128710.5	1	2.57e-08	0.781293	0.999376
Short lived IgM+ PC	HPCA	ENSG00000121905.10	1	3.68e-07	0.3538	0.999376
Short lived IgM+ PC	HPCAL1	ENSG00000115756.13	1	2.61e-06	0.389478	0.999376
Short lived IgM+ PC	HPGD	ENSG00000164120.14	1	-5.08e-07	0.613036	0.999376
Short lived IgM+ PC	HPGDS	ENSG00000163106.11	1	-8.3e-08	0.97499	0.999376
Short lived IgM+ PC	HPRT1	ENSG00000165704.15	1	-1.44e-07	0.901214	0.999376
Short lived IgM+ PC	HPS5	ENSG00000110756.18	1	1.06e-06	0.599122	0.999376
Short lived IgM+ PC	HPSE	ENSG00000173083.15	1	3.35e-07	0.552823	0.999376
Short lived IgM+ PC	HPSE2	ENSG00000172987.12	1	3.78e-08	0.749536	0.999376
Short lived IgM+ PC	HRAS	ENSG00000174775.17	0.999999	-8.56e-07	0.536477	0.999376
Short lived IgM+ PC	HRH1	ENSG00000196639.6	1	-3.12e-07	0.54457	0.999376
Short lived IgM+ PC	HRH2	ENSG00000113749.7	1	2.41e-07	0.78546	0.999376
Short lived IgM+ PC	HRH4	ENSG00000134489.7	1	1.94e-07	0.692136	0.999376
Short lived IgM+ PC	HS3ST2	ENSG00000122254.7	1	1.3e-07	0.55947	0.999376
Short lived IgM+ PC	HS3ST3A1	ENSG00000153976.3	1	1.04e-07	0.899943	0.999376
Short lived IgM+ PC	HSD17B1	ENSG00000108786.10	1	2.82e-07	0.511492	0.999376
Short lived IgM+ PC	HSD17B10	ENSG00000072506.13	1	4.41e-06	0.102499	0.999376
Short lived IgM+ PC	HSD17B2	ENSG00000086696.11	1	-1.53e-07	0.883161	0.999376
Short lived IgM+ PC	HSDL1	ENSG00000103160.12	1	1.03e-06	0.434316	0.999376
Short lived IgM+ PC	HSF1	ENSG00000185122.11	1	2.96e-06	0.229973	0.999376
Short lived IgM+ PC	HSF4	ENSG00000102878.16	1	2.4e-06	0.107515	0.999376
Short lived IgM+ PC	HSPA1L	ENSG00000204390.10	1	-2.27e-07	0.785333	0.999376
Short lived IgM+ PC	HSPA2	ENSG00000126803.9	1	1.47e-06	0.108074	0.999376
Short lived IgM+ PC	HSPA4	ENSG00000170606.15	0.999999	-2.05e-06	0.415437	0.999376
Short lived IgM+ PC	HSPA6	ENSG00000173110.8	1	8.42e-07	0.521436	0.999376
Short lived IgM+ PC	HSPA8	ENSG00000109971.14	0.999997	-4.86e-06	0.291752	0.999376
Short lived IgM+ PC	HSPA9	ENSG00000113013.15	0.999997	-4.97e-06	0.162158	0.999376
Short lived IgM+ PC	HSPB11	ENSG00000081870.11	0.999999	-1.38e-06	0.60649	0.999376
Short lived IgM+ PC	HSPB3	ENSG00000169271.3	1	1.48e-07	0.78917	0.999376
Short lived IgM+ PC	HSPB8	ENSG00000152137.6	1	-3.63e-07	0.833021	0.999376
Short lived IgM+ PC	HSPBP1	ENSG00000133265.11	1	-7.47e-09	0.993808	0.999376
Short lived IgM+ PC	HSPD1	ENSG00000144381.17	0.999997	-3.72e-06	0.321154	0.999376
Short lived IgM+ PC	HSPG2	ENSG00000142798.20	1	7.38e-08	0.936309	0.999376
Short lived IgM+ PC	HTATIP2	ENSG00000109854.13	1	-5.41e-08	0.957258	0.999376
Short lived IgM+ PC	HTR1D	ENSG00000179546.4	1	2.49e-07	0.476987	0.999376
Short lived IgM+ PC	HTR2A	ENSG00000102468.10	1	-2.53e-07	0.657023	0.999376
Short lived IgM+ PC	HTR2B	ENSG00000135914.6	1	1.75e-07	0.758472	0.999376
Short lived IgM+ PC	HTR3A	ENSG00000166736.11	1	-3.45e-07	0.815077	0.999376
Short lived IgM+ PC	HTR4	ENSG00000164270.17	1	8.5e-09	0.875403	0.999376
Short lived IgM+ PC	HTR6	ENSG00000158748.4	1	-6.86e-08	0.960093	0.999376
Short lived IgM+ PC	HTR7	ENSG00000148680.16	1	5.29e-08	0.736515	0.999376
Short lived IgM+ PC	HTRA1	ENSG00000166033.13	1	-5.49e-07	0.422765	0.999376
Short lived IgM+ PC	HTRA2	ENSG00000115317.11	1	1.86e-06	0.256859	0.999376
Short lived IgM+ PC	HTT	ENSG00000197386.12	1	7.25e-07	0.791117	0.999376
Short lived IgM+ PC	HUWE1	ENSG00000086758.16	1	1.45e-06	0.615129	0.999376
Short lived IgM+ PC	HYOU1	ENSG00000149428.19	0.999997	-4.77e-06	0.292831	0.999376
Short lived IgM+ PC	IARS2	ENSG00000067704.10	1	1.35e-06	0.595252	0.999376
Short lived IgM+ PC	ICA1	ENSG00000003147.19	1	-6.67e-07	0.589219	0.999376
Short lived IgM+ PC	ICAM1	ENSG00000090339.9	0.999999	-1.22e-06	0.347612	0.999376
Short lived IgM+ PC	ICAM2	ENSG00000108622.11	1	1.15e-06	0.676141	0.999376
Short lived IgM+ PC	ICAM3	ENSG00000076662.10	1	1.6e-06	0.57137	0.999376
Short lived IgM+ PC	ICAM4	ENSG00000105371.10	1	4.38e-07	0.618369	0.999376
Short lived IgM+ PC	ICAM5	ENSG00000105376.5	1	-1.03e-07	0.981459	0.999376
Short lived IgM+ PC	ICOS	ENSG00000163600.13	1	5.78e-07	0.654815	0.999376
Short lived IgM+ PC	ICOSLG	ENSG00000160223.17	1	1.55e-06	0.397753	0.999376
Short lived IgM+ PC	IDE	ENSG00000119912.17	0.999999	-8.21e-07	0.72296	0.999376
Short lived IgM+ PC	IDH1	ENSG00000138413.13	1	-5.19e-07	0.714435	0.999376
Short lived IgM+ PC	IDH2	ENSG00000182054.9	1	3.98e-06	0.268148	0.999376
Short lived IgM+ PC	IDO1	ENSG00000131203.13	1	4.77e-07	0.486575	0.999376
Short lived IgM+ PC	IDUA	ENSG00000127415.13	1	1.26e-06	0.465678	0.999376
Short lived IgM+ PC	IFI16	ENSG00000163565.18	0.999996	-5.47e-06	0.0263286	0.999376
Short lived IgM+ PC	IFI35	ENSG00000068079.7	1	3.4e-06	0.237377	0.999376
Short lived IgM+ PC	IFI44L	ENSG00000137959.16	1	6.88e-08	0.935203	0.999376
Short lived IgM+ PC	IFIH1	ENSG00000115267.8	1	6.3e-08	0.967358	0.999376
Short lived IgM+ PC	IFIT1	ENSG00000185745.10	1	6.97e-07	0.337072	0.999376
Short lived IgM+ PC	IFIT2	ENSG00000119922.10	1	4.29e-08	0.942993	0.999376
Short lived IgM+ PC	IFIT3	ENSG00000119917.14	1	-8.11e-08	0.8991	0.999376
Short lived IgM+ PC	IFITM1	ENSG00000185885.16	0.999999	-7.71e-07	0.654512	0.999376
Short lived IgM+ PC	IFNA1	ENSG00000197919.6	1	7.63e-07	0.177995	0.999376
Short lived IgM+ PC	IFNA17	ENSG00000234829.4	1	7.33e-07	0.0820522	0.999376
Short lived IgM+ PC	IFNA2	ENSG00000188379.7	1	2.2e-07	0.52845	0.999376
Short lived IgM+ PC	IFNA7	ENSG00000214042.1	1	2.04e-07	0.52602	0.999376
Short lived IgM+ PC	IFNA8	ENSG00000120242.4	1	-5.12e-08	0.908802	0.999376
Short lived IgM+ PC	IFNAR1	ENSG00000142166.13	0.999999	-8.74e-07	0.771724	0.999376
Short lived IgM+ PC	IFNAR2	ENSG00000159110.19	1	2.38e-06	0.433347	0.999376
Short lived IgM+ PC	IFNGR1	ENSG00000027697.14	0.999999	-9.79e-07	0.645609	0.999376
Short lived IgM+ PC	IFNGR2	ENSG00000159128.14	1	6.25e-06	0.019393	0.999376
Short lived IgM+ PC	IFNL3	ENSG00000197110.9	1	3.44e-07	0.446044	0.999376
Short lived IgM+ PC	IFNW1	ENSG00000177047.6	1	-3.25e-08	0.882275	0.999376
Short lived IgM+ PC	IFRD1	ENSG00000006652.14	1	-4.01e-07	0.780623	0.999376
Short lived IgM+ PC	IFT57	ENSG00000114446.5	0.999999	-1.81e-06	0.313328	0.999376
Short lived IgM+ PC	IGBP1	ENSG00000089289.16	0.999999	-1.73e-06	0.574632	0.999376
Short lived IgM+ PC	IGF1	ENSG00000017427.16	0.999999	-9.38e-07	0.258243	0.999376
Short lived IgM+ PC	IGF1R	ENSG00000140443.15	1	8.18e-07	0.334761	0.999376
Short lived IgM+ PC	IGF2BP2	ENSG00000073792.15	1	6.18e-07	0.311479	0.999376
Short lived IgM+ PC	IGF2BP3	ENSG00000136231.14	0.999999	-7.24e-07	0.66266	0.999376
Short lived IgM+ PC	IGF2R	ENSG00000197081.14	1	1.11e-06	0.732582	0.999376
Short lived IgM+ PC	IGFBP2	ENSG00000115457.10	1	-6.92e-07	0.511425	0.999376
Short lived IgM+ PC	IGHE	ENSG00000211891.6	1	4.66e-07	0.205524	0.999376
Short lived IgM+ PC	IGSF1	ENSG00000147255.19	1	1.13e-07	0.676508	0.999376
Short lived IgM+ PC	IGSF3	ENSG00000143061.17	1	5.98e-07	0.135353	0.999376
Short lived IgM+ PC	IGSF8	ENSG00000162729.14	1	6.68e-07	0.702741	0.999376
Short lived IgM+ PC	IGSF9B	ENSG00000080854.15	1	-1.12e-07	0.982339	0.999376
Short lived IgM+ PC	IKBKB	ENSG00000104365.15	1	5.73e-08	0.982579	0.999376
Short lived IgM+ PC	IKBKE	ENSG00000263528.8	1	-5.28e-07	0.752688	0.999376
Short lived IgM+ PC	IKBKG	ENSG00000269335.5	1	2.26e-06	0.305181	0.999376
Short lived IgM+ PC	IKZF1	ENSG00000185811.19	1	-5.91e-07	0.874244	0.999376
Short lived IgM+ PC	IKZF2	ENSG00000030419.16	1	5.2e-07	0.694423	0.999376
Short lived IgM+ PC	IKZF3	ENSG00000161405.17	1	-6.13e-07	0.879729	0.999376
Short lived IgM+ PC	IKZF4	ENSG00000123411.15	1	5.29e-07	0.545554	0.999376
Short lived IgM+ PC	IL10	ENSG00000136634.7	1	7.93e-07	0.202458	0.999376
Short lived IgM+ PC	IL10RA	ENSG00000110324.10	1	1.69e-06	0.609132	0.999376
Short lived IgM+ PC	IL10RB	ENSG00000243646.10	1	1.62e-06	0.440131	0.999376
Short lived IgM+ PC	IL11	ENSG00000095752.7	1	5.56e-07	0.250778	0.999376
Short lived IgM+ PC	IL11RA	ENSG00000137070.17	1	5.31e-07	0.728685	0.999376
Short lived IgM+ PC	IL12A	ENSG00000168811.7	1	-6.08e-07	0.357505	0.999376
Short lived IgM+ PC	IL12B	ENSG00000113302.5	1	-2.2e-07	0.743732	0.999376
Short lived IgM+ PC	IL12RB1	ENSG00000096996.16	1	1.67e-06	0.275563	0.999376
Short lived IgM+ PC	IL12RB2	ENSG00000081985.11	1	2.33e-07	0.382907	0.999376
Short lived IgM+ PC	IL13	ENSG00000169194.9	1	1.92e-07	0.835057	0.999376
Short lived IgM+ PC	IL13RA1	ENSG00000131724.11	0.999999	-8.9e-07	0.574657	0.999376
Short lived IgM+ PC	IL15	ENSG00000164136.17	1	6.27e-07	0.204169	0.999376
Short lived IgM+ PC	IL15RA	ENSG00000134470.21	1	1.33e-06	0.357434	0.999376
Short lived IgM+ PC	IL16	ENSG00000172349.17	0.999997	-4.34e-06	0.226853	0.999376
Short lived IgM+ PC	IL17A	ENSG00000112115.7	1	7.22e-08	0.702371	0.999376
Short lived IgM+ PC	IL17RA	ENSG00000177663.14	1	3.71e-07	0.834537	0.999376
Short lived IgM+ PC	IL17RB	ENSG00000056736.10	1	1.14e-06	0.253879	0.999376
Short lived IgM+ PC	IL18	ENSG00000150782.12	1	-4.57e-07	0.762605	0.999376
Short lived IgM+ PC	IL18BP	ENSG00000137496.18	0.999999	-7.77e-07	0.55959	0.999376
Short lived IgM+ PC	IL18R1	ENSG00000115604.10	1	2.46e-07	0.778585	0.999376
Short lived IgM+ PC	IL18RAP	ENSG00000115607.9	1	-2.39e-07	0.745257	0.999376
Short lived IgM+ PC	IL1A	ENSG00000115008.6	1	2.49e-07	0.476987	0.999376
Short lived IgM+ PC	IL1B	ENSG00000125538.12	0.999999	-8.93e-07	0.144417	0.999376
Short lived IgM+ PC	IL1R1	ENSG00000115594.12	1	-1.71e-07	0.663276	0.999376
Short lived IgM+ PC	IL1RAP	ENSG00000196083.10	1	-2.68e-07	0.579031	0.999376
Short lived IgM+ PC	IL1RL2	ENSG00000115598.10	1	-3.18e-08	0.904724	0.999376
Short lived IgM+ PC	IL1RN	ENSG00000136689.18	1	8.15e-07	0.343919	0.999376
Short lived IgM+ PC	IL21	ENSG00000138684.9	1	4.72e-08	0.936769	0.999376
Short lived IgM+ PC	IL21R	ENSG00000103522.16	1	4.57e-06	0.119103	0.999376
Short lived IgM+ PC	IL22	ENSG00000127318.11	1	3.86e-07	0.216679	0.999376
Short lived IgM+ PC	IL23A	ENSG00000110944.9	1	-2.2e-07	0.743732	0.999376
Short lived IgM+ PC	IL23R	ENSG00000162594.16	1	6.49e-08	0.738845	0.999376
Short lived IgM+ PC	IL24	ENSG00000162892.16	1	1.42e-07	0.566762	0.999376
Short lived IgM+ PC	IL26	ENSG00000111536.5	1	3.51e-07	0.394667	0.999376
Short lived IgM+ PC	IL2RA	ENSG00000134460.18	1	-2.51e-07	0.795426	0.999376
Short lived IgM+ PC	IL2RB	ENSG00000100385.14	1	4.12e-07	0.818709	0.999376
Short lived IgM+ PC	IL2RG	ENSG00000147168.12	1	8.08e-07	0.85786	0.999376
Short lived IgM+ PC	IL31	ENSG00000204671.2	1	2.04e-07	0.52602	0.999376
Short lived IgM+ PC	IL33	ENSG00000137033.11	1	-2.64e-07	0.759126	0.999376
Short lived IgM+ PC	IL34	ENSG00000157368.10	1	1.28e-08	0.990415	0.999376
Short lived IgM+ PC	IL36G	ENSG00000136688.11	1	3.43e-07	0.334931	0.999376
Short lived IgM+ PC	IL3RA	ENSG00000185291.12	1	-3.57e-07	0.655281	0.999376
Short lived IgM+ PC	IL3RA	ENSG00000185291.12_PAR_Y	1	-3.57e-07	0.655281	0.999376
Short lived IgM+ PC	IL4R	ENSG00000077238.14	1	-5.83e-07	0.77847	0.999376
Short lived IgM+ PC	IL5RA	ENSG00000091181.19	1	1.85e-07	0.800695	0.999376
Short lived IgM+ PC	IL6	ENSG00000136244.12	1	1.15e-07	0.704219	0.999376
Short lived IgM+ PC	IL6R	ENSG00000160712.13	1	1.57e-06	0.558795	0.999376
Short lived IgM+ PC	IL6ST	ENSG00000134352.20	1	-3.78e-07	0.850677	0.999376
Short lived IgM+ PC	IL7	ENSG00000104432.14	1	-3.62e-08	0.979615	0.999376
Short lived IgM+ PC	IL9R	ENSG00000124334.17	1	5.8e-08	0.831292	0.999376
Short lived IgM+ PC	IL9R	ENSG00000124334.17_PAR_Y	1	5.8e-08	0.831292	0.999376
Short lived IgM+ PC	ILDR2	ENSG00000143195.13	1	-3.59e-07	0.628397	0.999376
Short lived IgM+ PC	ILF3	ENSG00000129351.17	1	2.28e-06	0.554534	0.999376
Short lived IgM+ PC	ILK	ENSG00000166333.13	0.999999	-9.82e-07	0.598921	0.999376
Short lived IgM+ PC	IMMT	ENSG00000132305.20	0.999999	-1.99e-06	0.403378	0.999376
Short lived IgM+ PC	IMPDH1	ENSG00000106348.18	0.999999	-1.07e-06	0.681347	0.999376
Short lived IgM+ PC	IMPDH2	ENSG00000178035.12	0.999998	-2.87e-06	0.349646	0.999376
Short lived IgM+ PC	IMPG1	ENSG00000112706.12	1	3.7e-07	0.50089	0.999376
Short lived IgM+ PC	INA	ENSG00000148798.11	1	2.33e-07	0.382907	0.999376
Short lived IgM+ PC	INCA1	ENSG00000196388.8	1	1.09e-08	0.943684	0.999376
Short lived IgM+ PC	ING1	ENSG00000153487.12	0.999999	-1.01e-06	0.677833	0.999376
Short lived IgM+ PC	INHBB	ENSG00000163083.6	1	4.99e-08	0.921878	0.999376
Short lived IgM+ PC	INKA2	ENSG00000197852.12	1	4.04e-07	0.538193	0.999376
Short lived IgM+ PC	INMT	ENSG00000241644.2	1	1.24e-07	0.72091	0.999376
Short lived IgM+ PC	INO80D	ENSG00000114933.16	0.999999	-1.1e-06	0.544887	0.999376
Short lived IgM+ PC	INPP4B	ENSG00000109452.12	1	4.26e-07	0.654568	0.999376
Short lived IgM+ PC	INPP5D	ENSG00000168918.14	0.999999	-1.85e-06	0.460111	0.999376
Short lived IgM+ PC	INPPL1	ENSG00000165458.14	0.999998	-2.36e-06	0.448642	0.999376
Short lived IgM+ PC	INSC	ENSG00000188487.11	1	4.74e-07	0.457648	0.999376
Short lived IgM+ PC	INSL3	ENSG00000248099.4	1	4.98e-07	0.480174	0.999376
Short lived IgM+ PC	INSM1	ENSG00000173404.5	1	-4.67e-08	0.918326	0.999376
Short lived IgM+ PC	INSR	ENSG00000171105.14	0.999999	-1.07e-06	0.531459	0.999376
Short lived IgM+ PC	INVS	ENSG00000119509.13	1	1.24e-06	0.571942	0.999376
Short lived IgM+ PC	IPO11	ENSG00000086200.16	1	3.65e-06	0.327672	0.999376
Short lived IgM+ PC	IPO5	ENSG00000065150.21	1	2.5e-07	0.92992	0.999376
Short lived IgM+ PC	IPO7	ENSG00000205339.10	0.999999	-1.7e-06	0.592663	0.999376
Short lived IgM+ PC	IPO9	ENSG00000198700.10	1	2.16e-06	0.354401	0.999376
Short lived IgM+ PC	IPP	ENSG00000197429.11	1	-4.61e-07	0.822415	0.999376
Short lived IgM+ PC	IQGAP1	ENSG00000140575.13	0.999998	-3.25e-06	0.201471	0.999376
Short lived IgM+ PC	IQGAP2	ENSG00000145703.16	0.999999	-1.12e-06	0.635533	0.999376
Short lived IgM+ PC	IQSEC1	ENSG00000144711.16	0.999999	-1.73e-06	0.553889	0.999376
Short lived IgM+ PC	IRAK1	ENSG00000184216.14	1	-6.12e-07	0.879698	0.999376
Short lived IgM+ PC	IRAK2	ENSG00000134070.5	1	1.02e-06	0.396043	0.999376
Short lived IgM+ PC	IRF1	ENSG00000125347.14	1.00001	2.05e-05	0.361426	0.999376
Short lived IgM+ PC	IRF2BP1	ENSG00000170604.5	1	-2.78e-07	0.865502	0.999376
Short lived IgM+ PC	IRF2BPL	ENSG00000119669.5	1	-5.61e-07	0.767252	0.999376
Short lived IgM+ PC	IRF3	ENSG00000126456.16	1	2.33e-06	0.412239	0.999376
Short lived IgM+ PC	IRF4	ENSG00000137265.15	1	3.07e-06	0.507201	0.999376
Short lived IgM+ PC	IRF5	ENSG00000128604.20	1	1.32e-06	0.394016	0.999376
Short lived IgM+ PC	IRF7	ENSG00000185507.21	1	1.33e-06	0.57241	0.999376
Short lived IgM+ PC	IRF8	ENSG00000140968.11	1	1.28e-06	0.546735	0.999376
Short lived IgM+ PC	IRGM	ENSG00000237693.4	1	1.42e-07	0.566762	0.999376
Short lived IgM+ PC	IRGQ	ENSG00000167378.8	1	5.8e-07	0.810506	0.999376
Short lived IgM+ PC	IRS1	ENSG00000169047.5	1	2.06e-06	0.295688	0.999376
Short lived IgM+ PC	IRS2	ENSG00000185950.9	1	6.76e-08	0.958594	0.999376
Short lived IgM+ PC	ISOC2	ENSG00000063241.8	0.999999	-9.37e-07	0.668509	0.999376
Short lived IgM+ PC	ITCH	ENSG00000078747.15	0.999999	-1.89e-06	0.550708	0.999376
Short lived IgM+ PC	ITGA1	ENSG00000213949.10	1	2.8e-07	0.732756	0.999376
Short lived IgM+ PC	ITGA2	ENSG00000164171.11	1	1.73e-07	0.696429	0.999376
Short lived IgM+ PC	ITGA3	ENSG00000005884.18	1	-8.68e-08	0.935838	0.999376
Short lived IgM+ PC	ITGA4	ENSG00000115232.14	0.999997	-5.05e-06	0.0382369	0.999376
Short lived IgM+ PC	ITGA6	ENSG00000091409.15	1	2.14e-07	0.914762	0.999376
Short lived IgM+ PC	ITGAD	ENSG00000156886.12	1	9.51e-09	0.854243	0.999376
Short lived IgM+ PC	ITGAE	ENSG00000083457.12	1	1.43e-07	0.63166	0.999376
Short lived IgM+ PC	ITGAL	ENSG00000005844.18	1	2.12e-06	0.500165	0.999376
Short lived IgM+ PC	ITGAM	ENSG00000169896.18	1	-3.04e-07	0.816138	0.999376
Short lived IgM+ PC	ITGAV	ENSG00000138448.12	1	8.66e-07	0.475265	0.999376
Short lived IgM+ PC	ITGAX	ENSG00000140678.16	1	3.62e-07	0.812834	0.999376
Short lived IgM+ PC	ITGB1BP2	ENSG00000147166.11	1	-3.38e-08	0.979468	0.999376
Short lived IgM+ PC	ITGB2	ENSG00000160255.18	1.00001	1.13e-05	0.00662992	0.999376
Short lived IgM+ PC	ITGB3	ENSG00000259207.8	1	-9e-08	0.993162	0.999376
Short lived IgM+ PC	ITGB4	ENSG00000132470.14	1	1.24e-06	0.297709	0.999376
Short lived IgM+ PC	ITGB5	ENSG00000082781.12	1	-4.2e-07	0.559636	0.999376
Short lived IgM+ PC	ITGB6	ENSG00000115221.12	1	7.8e-07	0.215241	0.999376
Short lived IgM+ PC	ITGB7	ENSG00000139626.16	1	4.14e-06	0.109539	0.999376
Short lived IgM+ PC	ITIH5	ENSG00000123243.15	1	1.7e-06	0.257258	0.999376
Short lived IgM+ PC	ITK	ENSG00000113263.12	1	1.55e-07	0.903111	0.999376
Short lived IgM+ PC	ITM2A	ENSG00000078596.11	1	-6.7e-07	0.754319	0.999376
Short lived IgM+ PC	ITPR1	ENSG00000150995.19	0.999999	-7.48e-07	0.59839	0.999376
Short lived IgM+ PC	ITPR3	ENSG00000096433.11	1	1.19e-06	0.697865	0.999376
Short lived IgM+ PC	ITPRID2	ENSG00000138434.17	1	2e-07	0.902794	0.999376
Short lived IgM+ PC	IVNS1ABP	ENSG00000116679.16	0.999999	-1.6e-06	0.349755	0.999376
Short lived IgM+ PC	JAG1	ENSG00000101384.12	1	3.04e-07	0.704143	0.999376
Short lived IgM+ PC	JAK1	ENSG00000162434.13	0.999997	-3.91e-06	0.147738	0.999376
Short lived IgM+ PC	JAK2	ENSG00000096968.13	0.999999	-1.28e-06	0.468964	0.999376
Short lived IgM+ PC	JAK3	ENSG00000105639.19	1	3.16e-07	0.911074	0.999376
Short lived IgM+ PC	JAM2	ENSG00000154721.15	1	-3.23e-07	0.727826	0.999376
Short lived IgM+ PC	JAM3	ENSG00000166086.13	1	2.41e-07	0.759311	0.999376
Short lived IgM+ PC	JAZF1	ENSG00000153814.13	0.999999	-1.41e-06	0.175605	0.999376
Short lived IgM+ PC	JDP2	ENSG00000140044.13	1	1.02e-06	0.536282	0.999376
Short lived IgM+ PC	JMJD4	ENSG00000081692.12	1	5.5e-07	0.713851	0.999376
Short lived IgM+ PC	JPH1	ENSG00000104369.5	1	1.27e-07	0.620781	0.999376
Short lived IgM+ PC	JPH2	ENSG00000149596.6	1	1.02e-07	0.538014	0.999376
Short lived IgM+ PC	JPT2	ENSG00000206053.13	1	-3.77e-07	0.854442	0.999376
Short lived IgM+ PC	JRK	ENSG00000234616.9	1	2.1e-06	0.166092	0.999376
Short lived IgM+ PC	JUP	ENSG00000173801.17	1	1.06e-06	0.392922	0.999376
Short lived IgM+ PC	KANK2	ENSG00000197256.10	1	-6.09e-07	0.400186	0.999376
Short lived IgM+ PC	KAT2A	ENSG00000108773.11	1	-2.53e-07	0.879575	0.999376
Short lived IgM+ PC	KAT2B	ENSG00000114166.8	1	5.85e-07	0.759557	0.999376
Short lived IgM+ PC	KAT5	ENSG00000172977.13	1	2.41e-06	0.138544	0.999376
Short lived IgM+ PC	KATNA1	ENSG00000186625.14	1	-5.05e-08	0.963949	0.999376
Short lived IgM+ PC	KCNA3	ENSG00000177272.9	1	9.41e-07	0.771369	0.999376
Short lived IgM+ PC	KCNAB3	ENSG00000170049.9	1	3.72e-07	0.645489	0.999376
Short lived IgM+ PC	KCNC3	ENSG00000131398.14	1	2.36e-06	0.231846	0.999376
Short lived IgM+ PC	KCNC4	ENSG00000116396.14	1	3.94e-07	0.720759	0.999376
Short lived IgM+ PC	KCNF1	ENSG00000162975.5	1	-1.26e-07	0.932249	0.999376
Short lived IgM+ PC	KCNH2	ENSG00000055118.15	1	7.22e-08	0.702371	0.999376
Short lived IgM+ PC	KCNH3	ENSG00000135519.8	1	3.34e-08	0.772174	0.999376
Short lived IgM+ PC	KCNIP2	ENSG00000120049.19	1	5.09e-08	0.965467	0.999376
Short lived IgM+ PC	KCNJ10	ENSG00000177807.10	1	9.65e-08	0.881957	0.999376
Short lived IgM+ PC	KCNJ11	ENSG00000187486.5	1	1.14e-06	0.203971	0.999376
Short lived IgM+ PC	KCNJ12	ENSG00000184185.10	1	-3.64e-08	0.929786	0.999376
Short lived IgM+ PC	KCNJ13	ENSG00000115474.7	1	2.21e-07	0.603735	0.999376
Short lived IgM+ PC	KCNJ15	ENSG00000157551.19	1	5.09e-07	0.317891	0.999376
Short lived IgM+ PC	KCNJ16	ENSG00000153822.13	1	1.42e-07	0.566762	0.999376
Short lived IgM+ PC	KCNJ2	ENSG00000123700.5	1	-1.89e-07	0.804077	0.999376
Short lived IgM+ PC	KCNJ8	ENSG00000121361.5	1	-1.08e-07	0.958235	0.999376
Short lived IgM+ PC	KCNJ9	ENSG00000162728.5	1	-5.03e-09	0.822359	0.999376
Short lived IgM+ PC	KCNK1	ENSG00000135750.15	1	5.33e-07	0.319862	0.999376
Short lived IgM+ PC	KCNK12	ENSG00000184261.5	1	6.82e-07	0.443325	0.999376
Short lived IgM+ PC	KCNK13	ENSG00000152315.5	1	-1.02e-08	0.853577	0.999376
Short lived IgM+ PC	KCNK15	ENSG00000124249.7	1	1.38e-07	0.641163	0.999376
Short lived IgM+ PC	KCNK6	ENSG00000099337.5	0.999999	-8.09e-07	0.794452	0.999376
Short lived IgM+ PC	KCNK9	ENSG00000169427.8	1	-5.03e-09	0.822359	0.999376
Short lived IgM+ PC	KCNMA1	ENSG00000156113.23	1	3.39e-08	0.974094	0.999376
Short lived IgM+ PC	KCNMB1	ENSG00000145936.9	1	3.51e-07	0.394667	0.999376
Short lived IgM+ PC	KCNN3	ENSG00000143603.19	0.999999	-1.71e-06	0.512792	0.999376
Short lived IgM+ PC	KCNN4	ENSG00000104783.14	1	6.43e-07	0.791623	0.999376
Short lived IgM+ PC	KCNQ1	ENSG00000053918.18	1	1.22e-07	0.742162	0.999376
Short lived IgM+ PC	KCNQ4	ENSG00000117013.17	1	1.3e-06	0.0654316	0.999376
Short lived IgM+ PC	KCNRG	ENSG00000198553.9	1	2.53e-07	0.55597	0.999376
Short lived IgM+ PC	KCNS1	ENSG00000124134.9	1	7.33e-07	0.0820522	0.999376
Short lived IgM+ PC	KCTD10	ENSG00000110906.13	1	-4.11e-07	0.794954	0.999376
Short lived IgM+ PC	KCTD11	ENSG00000213859.6	1	6.89e-07	0.516087	0.999376
Short lived IgM+ PC	KCTD20	ENSG00000112078.14	1	7.3e-07	0.770926	0.999376
Short lived IgM+ PC	KCTD5	ENSG00000167977.9	1	2.72e-06	0.255861	0.999376
Short lived IgM+ PC	KCTD9	ENSG00000104756.16	0.999999	-1.05e-06	0.509702	0.999376
Short lived IgM+ PC	KDM1A	ENSG00000004487.16	1	3.66e-07	0.896171	0.999376
Short lived IgM+ PC	KDM3A	ENSG00000115548.17	1	-1.29e-07	0.954795	0.999376
Short lived IgM+ PC	KDM4A	ENSG00000066135.13	1	4.09e-07	0.891811	0.999376
Short lived IgM+ PC	KDM5B	ENSG00000117139.18	1	9.53e-07	0.614216	0.999376
Short lived IgM+ PC	KDM5D	ENSG00000012817.15	1	-1.09e-07	0.806446	0.999376
Short lived IgM+ PC	KDM6A	ENSG00000147050.14	1	2.43e-07	0.868727	0.999376
Short lived IgM+ PC	KDM6B	ENSG00000132510.10	1	-6.38e-07	0.735813	0.999376
Short lived IgM+ PC	KDM8	ENSG00000155666.11	1	3.34e-07	0.827939	0.999376
Short lived IgM+ PC	KDR	ENSG00000128052.10	1	-1.8e-07	0.825599	0.999376
Short lived IgM+ PC	KEAP1	ENSG00000079999.14	1	-2.5e-07	0.875672	0.999376
Short lived IgM+ PC	KEL	ENSG00000197993.9	1	-4.33e-07	0.585194	0.999376
Short lived IgM+ PC	KHDRBS1	ENSG00000121774.18	0.999998	-2.57e-06	0.425356	0.999376
Short lived IgM+ PC	KHK	ENSG00000138030.13	1	-5.85e-08	0.9902	0.999376
Short lived IgM+ PC	KHSRP	ENSG00000088247.17	1	6.04e-08	0.985405	0.999376
Short lived IgM+ PC	KIAA0408	ENSG00000189367.15	1	3.39e-07	0.466615	0.999376
Short lived IgM+ PC	KIAA1191	ENSG00000122203.15	0.999999	-8.4e-07	0.695679	0.999376
Short lived IgM+ PC	KIAA2013	ENSG00000116685.16	1	3.64e-07	0.871123	0.999376
Short lived IgM+ PC	KIF11	ENSG00000138160.6	1	-5.16e-07	0.616996	0.999376
Short lived IgM+ PC	KIF20A	ENSG00000112984.12	1	3.81e-07	0.623441	0.999376
Short lived IgM+ PC	KIF2A	ENSG00000068796.17	0.999999	-1.53e-06	0.498054	0.999376
Short lived IgM+ PC	KIF2C	ENSG00000142945.13	1	7.06e-07	0.567474	0.999376
Short lived IgM+ PC	KIF5B	ENSG00000170759.11	0.999998	-3.53e-06	0.125676	0.999376
Short lived IgM+ PC	KIR2DL4	ENSG00000189013.14	1	6.03e-07	0.197453	0.999376
Short lived IgM+ PC	KISS1R	ENSG00000116014.10	1	2.37e-08	0.816129	0.999376
Short lived IgM+ PC	KITLG	ENSG00000049130.16	1	3.57e-08	0.975561	0.999376
Short lived IgM+ PC	KL	ENSG00000133116.8	1	4.08e-07	0.283883	0.999376
Short lived IgM+ PC	KLF12	ENSG00000118922.17	1	-6.1e-07	0.729515	0.999376
Short lived IgM+ PC	KLF14	ENSG00000266265.3	1	-1.57e-07	0.864965	0.999376
Short lived IgM+ PC	KLF16	ENSG00000129911.9	1	1.45e-07	0.928337	0.999376
Short lived IgM+ PC	KLF4	ENSG00000136826.15	1	-7.5e-09	0.950886	0.999376
Short lived IgM+ PC	KLF5	ENSG00000102554.14	1	-1.65e-07	0.860811	0.999376
Short lived IgM+ PC	KLHDC2	ENSG00000165516.11	1	2.09e-07	0.934427	0.999376
Short lived IgM+ PC	KLHL14	ENSG00000197705.10	0.999997	-3.67e-06	0.0129801	0.999376
Short lived IgM+ PC	KLHL24	ENSG00000114796.16	1	1.1e-06	0.644938	0.999376
Short lived IgM+ PC	KLHL26	ENSG00000167487.12	1	-6.6e-07	0.458229	0.999376
Short lived IgM+ PC	KLHL8	ENSG00000145332.14	1	3.1e-07	0.817999	0.999376
Short lived IgM+ PC	KLK10	ENSG00000129451.12	1	5.12e-07	0.319824	0.999376
Short lived IgM+ PC	KLRB1	ENSG00000111796.4	0.999999	-1.84e-06	0.20229	0.999376
Short lived IgM+ PC	KLRC1	ENSG00000134545.13	1	1.41e-07	0.608178	0.999376
Short lived IgM+ PC	KLRD1	ENSG00000134539.17	1	-2.9e-07	0.612153	0.999376
Short lived IgM+ PC	KLRF1	ENSG00000150045.12	1	-2.9e-07	0.723751	0.999376
Short lived IgM+ PC	KLRG1	ENSG00000139187.10	1	-1.32e-08	0.988633	0.999376
Short lived IgM+ PC	KLRK1	ENSG00000213809.9	1	-3.99e-07	0.655061	0.999376
Short lived IgM+ PC	KMO	ENSG00000117009.12	1	-4.88e-07	0.742371	0.999376
Short lived IgM+ PC	KMT2A	ENSG00000118058.22	1	3.02e-07	0.923517	0.999376
Short lived IgM+ PC	KMT2D	ENSG00000167548.15	1	1.02e-06	0.668085	0.999376
Short lived IgM+ PC	KNSTRN	ENSG00000128944.13	1	-1.97e-07	0.880941	0.999376
Short lived IgM+ PC	KPNA1	ENSG00000114030.13	1	-2.18e-07	0.91739	0.999376
Short lived IgM+ PC	KPNA2	ENSG00000182481.9	1	-2.15e-08	0.990757	0.999376
Short lived IgM+ PC	KPNA3	ENSG00000102753.10	1	-1.79e-07	0.93236	0.999376
Short lived IgM+ PC	KPNA6	ENSG00000025800.14	0.999999	-1.86e-06	0.503984	0.999376
Short lived IgM+ PC	KPNB1	ENSG00000108424.10	0.999999	-1.34e-06	0.715364	0.999376
Short lived IgM+ PC	KRAS	ENSG00000133703.12	1	2.03e-06	0.366719	0.999376
Short lived IgM+ PC	KRTCAP2	ENSG00000163463.11	0.999999	-2.09e-06	0.506708	0.999376
Short lived IgM+ PC	KXD1	ENSG00000105700.11	1	7.4e-07	0.777666	0.999376
Short lived IgM+ PC	L1CAM	ENSG00000198910.14	1	-6.17e-07	0.484226	0.999376
Short lived IgM+ PC	LACC1	ENSG00000179630.11	0.999999	-1.68e-06	0.106728	0.999376
Short lived IgM+ PC	LAD1	ENSG00000159166.15	1	3.38e-07	0.758563	0.999376
Short lived IgM+ PC	LAG3	ENSG00000089692.9	0.999999	-1.84e-06	0.205929	0.999376
Short lived IgM+ PC	LAIR1	ENSG00000167613.16	0.999999	-1.19e-06	0.284054	0.999376
Short lived IgM+ PC	LAIR2	ENSG00000167618.10	1	-1.3e-07	0.903905	0.999376
Short lived IgM+ PC	LAMA3	ENSG00000053747.16	0.999999	-8.81e-07	0.375777	0.999376
Short lived IgM+ PC	LAMB3	ENSG00000196878.15	1	-4.16e-07	0.728924	0.999376
Short lived IgM+ PC	LAMC1	ENSG00000135862.6	0.999998	-2.22e-06	0.234005	0.999376
Short lived IgM+ PC	LAMC2	ENSG00000058085.15	1	5.27e-07	0.498802	0.999376
Short lived IgM+ PC	LAMP1	ENSG00000185896.11	0.999997	-4.77e-06	0.0911963	0.999376
Short lived IgM+ PC	LAMP2	ENSG00000005893.16	0.999998	-3.55e-06	0.0952764	0.999376
Short lived IgM+ PC	LAMP3	ENSG00000078081.8	1	1.84e-07	0.84845	0.999376
Short lived IgM+ PC	LANCL1	ENSG00000115365.12	1	1.29e-08	0.996349	0.999376
Short lived IgM+ PC	LANCL2	ENSG00000132434.9	1	-2.48e-07	0.813456	0.999376
Short lived IgM+ PC	LAPTM4B	ENSG00000104341.17	1	4.17e-07	0.746535	0.999376
Short lived IgM+ PC	LARP4	ENSG00000161813.22	1	2.61e-06	0.36627	0.999376
Short lived IgM+ PC	LARP4B	ENSG00000107929.15	1	9.11e-07	0.752833	0.999376
Short lived IgM+ PC	LASP1	ENSG00000002834.18	1	2.93e-06	0.378947	0.999376
Short lived IgM+ PC	LAT	ENSG00000213658.11	1	1.65e-06	0.416121	0.999376
Short lived IgM+ PC	LATS1	ENSG00000131023.13	0.999999	-7.55e-07	0.68922	0.999376
Short lived IgM+ PC	LATS2	ENSG00000150457.9	1	1.08e-06	0.316167	0.999376
Short lived IgM+ PC	LBH	ENSG00000213626.13	1	1.9e-06	0.493726	0.999376
Short lived IgM+ PC	LBX1	ENSG00000138136.6	1	-3.25e-08	0.882275	0.999376
Short lived IgM+ PC	LCAT	ENSG00000213398.8	1	9.57e-07	0.189396	0.999376
Short lived IgM+ PC	LCK	ENSG00000182866.17	1	1.98e-06	0.434129	0.999376
Short lived IgM+ PC	LDHA	ENSG00000134333.14	0.999996	-6.03e-06	0.150028	0.999376
Short lived IgM+ PC	LDLR	ENSG00000130164.14	1	3.28e-07	0.753185	0.999376
Short lived IgM+ PC	LDLRAD4	ENSG00000168675.18	1	-2.18e-07	0.899974	0.999376
Short lived IgM+ PC	LEF1	ENSG00000138795.10	1	2.6e-07	0.85474	0.999376
Short lived IgM+ PC	LENG8	ENSG00000167615.16	1	2.93e-06	0.538419	0.999376
Short lived IgM+ PC	LEPR	ENSG00000116678.19	1	-2.64e-07	0.752809	0.999376
Short lived IgM+ PC	LEPROTL1	ENSG00000104660.19	1	4.38e-07	0.797196	0.999376
Short lived IgM+ PC	LGALS8	ENSG00000116977.18	1	3.13e-06	0.0956336	0.999376
Short lived IgM+ PC	LGALS9	ENSG00000168961.17	1	4.68e-07	0.838202	0.999376
Short lived IgM+ PC	LGALSL	ENSG00000119862.13	1	-6.91e-07	0.474171	0.999376
Short lived IgM+ PC	LGMN	ENSG00000100600.15	1	1.96e-06	0.324429	0.999376
Short lived IgM+ PC	LGR4	ENSG00000205213.14	1	3.89e-07	0.441845	0.999376
Short lived IgM+ PC	LGR5	ENSG00000139292.13	1	1.09e-07	0.843362	0.999376
Short lived IgM+ PC	LIFR	ENSG00000113594.10	1	8.21e-07	0.415135	0.999376
Short lived IgM+ PC	LIG3	ENSG00000005156.12	0.999999	-8.54e-07	0.589401	0.999376
Short lived IgM+ PC	LIG4	ENSG00000174405.13	0.999999	-1.75e-06	0.396008	0.999376
Short lived IgM+ PC	LILRA6	ENSG00000244482.10	1	2.3e-07	0.533032	0.999376
Short lived IgM+ PC	LILRB1	ENSG00000104972.15	0.999999	-7.6e-07	0.635565	0.999376
Short lived IgM+ PC	LILRB2	ENSG00000131042.14	1	-2e-07	0.711172	0.999376
Short lived IgM+ PC	LILRB3	ENSG00000204577.11	1	1.66e-08	0.839287	0.999376
Short lived IgM+ PC	LILRB4	ENSG00000186818.12	1	-2.65e-08	0.97903	0.999376
Short lived IgM+ PC	LIMK1	ENSG00000106683.15	1.00001	7.92e-06	0.158807	0.999376
Short lived IgM+ PC	LINGO2	ENSG00000174482.10	1	-1.44e-07	0.864167	0.999376
Short lived IgM+ PC	LINS1	ENSG00000140471.17	0.999999	-1.23e-06	0.489502	0.999376
Short lived IgM+ PC	LIPA	ENSG00000107798.18	1	-3.86e-07	0.884812	0.999376
Short lived IgM+ PC	LIPE	ENSG00000079435.10	1	8.35e-07	0.18613	0.999376
Short lived IgM+ PC	LIPG	ENSG00000101670.12	1	1.12e-07	0.845394	0.999376
Short lived IgM+ PC	LMBR1L	ENSG00000139636.15	1	4.91e-07	0.802671	0.999376
Short lived IgM+ PC	LMNB1	ENSG00000113368.12	0.999998	-2.97e-06	0.266683	0.999376
Short lived IgM+ PC	LMO2	ENSG00000135363.12	1	7.15e-07	0.659374	0.999376
Short lived IgM+ PC	LONP1	ENSG00000196365.12	1	-6.31e-08	0.976552	0.999376
Short lived IgM+ PC	LONRF3	ENSG00000175556.17	1	-2.5e-07	0.769353	0.999376
Short lived IgM+ PC	LOX	ENSG00000113083.14	1	-3.67e-07	0.451883	0.999376
Short lived IgM+ PC	LOXL1	ENSG00000129038.16	1	-5.23e-07	0.619277	0.999376
Short lived IgM+ PC	LOXL2	ENSG00000134013.16	1	3.08e-07	0.84923	0.999376
Short lived IgM+ PC	LPA	ENSG00000198670.11	1	7.59e-07	0.223404	0.999376
Short lived IgM+ PC	LPAR1	ENSG00000198121.13	1	3.5e-07	0.675234	0.999376
Short lived IgM+ PC	LPAR5	ENSG00000184574.10	0.999999	-1.62e-06	0.300826	0.999376
Short lived IgM+ PC	LPAR6	ENSG00000139679.15	0.999999	-1.06e-06	0.333129	0.999376
Short lived IgM+ PC	LPCAT1	ENSG00000153395.10	1	2.72e-06	0.343422	0.999376
Short lived IgM+ PC	LPIN1	ENSG00000134324.11	0.999997	-3.73e-06	0.193936	0.999376
Short lived IgM+ PC	LPL	ENSG00000175445.17	1	-4.12e-07	0.468624	0.999376
Short lived IgM+ PC	LPXN	ENSG00000110031.12	0.999999	-2.07e-06	0.498819	0.999376
Short lived IgM+ PC	LRATD2	ENSG00000168672.4	1	6.85e-07	0.440659	0.999376
Short lived IgM+ PC	LRBA	ENSG00000198589.13	1	3.13e-06	0.352951	0.999376
Short lived IgM+ PC	LRCH1	ENSG00000136141.15	1	3.16e-07	0.891035	0.999376
Short lived IgM+ PC	LRG1	ENSG00000171236.10	1	1.16e-07	0.782317	0.999376
Short lived IgM+ PC	LRIF1	ENSG00000121931.16	0.999999	-8.05e-07	0.715041	0.999376
Short lived IgM+ PC	LRP1	ENSG00000123384.14	1	2.74e-07	0.734538	0.999376
Short lived IgM+ PC	LRP2	ENSG00000081479.15	1	-1.2e-07	0.936935	0.999376
Short lived IgM+ PC	LRP5	ENSG00000162337.12	1	1.75e-06	0.00863087	0.999376
Short lived IgM+ PC	LRP6	ENSG00000070018.9	1	5.94e-07	0.505079	0.999376
Short lived IgM+ PC	LRPPRC	ENSG00000138095.19	1	7.49e-07	0.780307	0.999376
Short lived IgM+ PC	LRRC15	ENSG00000172061.8	1	3.34e-08	0.772174	0.999376
Short lived IgM+ PC	LRRC20	ENSG00000172731.14	1	1.32e-07	0.842222	0.999376
Short lived IgM+ PC	LRRC3	ENSG00000160233.8	1	1.68e-07	0.823918	0.999376
Short lived IgM+ PC	LRRC32	ENSG00000137507.11	1	3.45e-07	0.508592	0.999376
Short lived IgM+ PC	LRRC45	ENSG00000169683.8	1	5.45e-07	0.705434	0.999376
Short lived IgM+ PC	LRRC47	ENSG00000130764.10	1	-1.64e-07	0.952677	0.999376
Short lived IgM+ PC	LRRC59	ENSG00000108829.10	0.999999	-1.53e-06	0.706883	0.999376
Short lived IgM+ PC	LRRK2	ENSG00000188906.16	1	-7.06e-07	0.537342	0.999376
Short lived IgM+ PC	LSG1	ENSG00000041802.11	0.999999	-1.91e-06	0.356798	0.999376
Short lived IgM+ PC	LSM12	ENSG00000161654.10	1	-6.42e-07	0.819193	0.999376
Short lived IgM+ PC	LTA	ENSG00000226979.8	1	-4.53e-07	0.695615	0.999376
Short lived IgM+ PC	LTA4H	ENSG00000111144.10	0.999999	-1.3e-06	0.582493	0.999376
Short lived IgM+ PC	LTB4R	ENSG00000213903.9	1	1.23e-06	0.37833	0.999376
Short lived IgM+ PC	LTB4R2	ENSG00000213906.10	1	4.39e-06	0.0119637	0.999376
Short lived IgM+ PC	LTBP1	ENSG00000049323.16	1	5.37e-08	0.971727	0.999376
Short lived IgM+ PC	LTBP2	ENSG00000119681.12	1	1.67e-06	0.269573	0.999376
Short lived IgM+ PC	LTBR	ENSG00000111321.11	1	1e-06	0.278027	0.999376
Short lived IgM+ PC	LTK	ENSG00000062524.16	1	1.32e-07	0.905924	0.999376
Short lived IgM+ PC	LUC7L	ENSG00000007392.16	0.999997	-4.45e-06	0.0861741	0.999376
Short lived IgM+ PC	LURAP1	ENSG00000171357.6	1	4.04e-08	0.923394	0.999376
Short lived IgM+ PC	LY75	ENSG00000054219.11	1	-1.43e-07	0.960437	0.999376
Short lived IgM+ PC	LY9	ENSG00000122224.18	1	1.13e-06	0.645697	0.999376
Short lived IgM+ PC	LY96	ENSG00000154589.7	1	7.05e-07	0.812083	0.999376
Short lived IgM+ PC	LYAR	ENSG00000145220.14	1	-5.64e-07	0.584296	0.999376
Short lived IgM+ PC	LYN	ENSG00000254087.8	0.999997	-3.77e-06	0.0964429	0.999376
Short lived IgM+ PC	LZIC	ENSG00000162441.12	0.999999	-1e-06	0.568792	0.999376
Short lived IgM+ PC	MACC1	ENSG00000183742.13	1	6.8e-08	0.950839	0.999376
Short lived IgM+ PC	MAD1L1	ENSG00000002822.15	0.999999	-1.56e-06	0.396876	0.999376
Short lived IgM+ PC	MAD2L1	ENSG00000164109.14	0.999999	-8.79e-07	0.552818	0.999376
Short lived IgM+ PC	MAEA	ENSG00000090316.16	0.999998	-2.31e-06	0.377782	0.999376
Short lived IgM+ PC	MAF	ENSG00000178573.7	1	3.2e-07	0.89032	0.999376
Short lived IgM+ PC	MAFB	ENSG00000204103.4	1	1.26e-06	0.485695	0.999376
Short lived IgM+ PC	MAFF	ENSG00000185022.12	1	-5.31e-07	0.471532	0.999376
Short lived IgM+ PC	MAGI3	ENSG00000081026.19	1	9.89e-08	0.80165	0.999376
Short lived IgM+ PC	MAL	ENSG00000172005.11	1	-6.35e-07	0.510739	0.999376
Short lived IgM+ PC	MAL2	ENSG00000147676.14	1	8.76e-07	0.343082	0.999376
Short lived IgM+ PC	MALL	ENSG00000144063.4	1	3.93e-07	0.68084	0.999376
Short lived IgM+ PC	MALT1	ENSG00000172175.15	1	2.32e-06	0.367313	0.999376
Short lived IgM+ PC	MAML2	ENSG00000184384.14	1	1.04e-07	0.87272	0.999376
Short lived IgM+ PC	MAN1A1	ENSG00000111885.7	0.999996	-5.87e-06	0.233385	0.999376
Short lived IgM+ PC	MAN1B1	ENSG00000177239.15	1	2.5e-06	0.323029	0.999376
Short lived IgM+ PC	MAN2B1	ENSG00000104774.13	1	7.9e-07	0.878811	0.999376
Short lived IgM+ PC	MANEA	ENSG00000172469.16	0.999999	-2.14e-06	0.519247	0.999376
Short lived IgM+ PC	MAOA	ENSG00000189221.9	1	2.79e-07	0.520501	0.999376
Short lived IgM+ PC	MAOB	ENSG00000069535.14	1	-2.41e-07	0.808013	0.999376
Short lived IgM+ PC	MAP1A	ENSG00000166963.13	1	1.49e-07	0.855961	0.999376
Short lived IgM+ PC	MAP1B	ENSG00000131711.15	1	2.7e-07	0.549468	0.999376
Short lived IgM+ PC	MAP1LC3A	ENSG00000101460.13	1	2.08e-06	0.257316	0.999376
Short lived IgM+ PC	MAP1LC3B	ENSG00000140941.14	1	1.44e-06	0.622524	0.999376
Short lived IgM+ PC	MAP1S	ENSG00000130479.11	1	-5.24e-08	0.973521	0.999376
Short lived IgM+ PC	MAP2	ENSG00000078018.20	1	-5.73e-08	0.969701	0.999376
Short lived IgM+ PC	MAP2K1	ENSG00000169032.9	1	3.16e-06	0.306081	0.999376
Short lived IgM+ PC	MAP2K4	ENSG00000065559.15	0.999999	-7.31e-07	0.702971	0.999376
Short lived IgM+ PC	MAP2K5	ENSG00000137764.20	1	-6.24e-07	0.692921	0.999376
Short lived IgM+ PC	MAP3K1	ENSG00000095015.6	1	1.66e-06	0.499803	0.999376
Short lived IgM+ PC	MAP3K14	ENSG00000006062.17	1	8.62e-07	0.599752	0.999376
Short lived IgM+ PC	MAP3K20	ENSG00000091436.17	1	-3.08e-07	0.749959	0.999376
Short lived IgM+ PC	MAP3K5	ENSG00000197442.10	1	2.9e-07	0.757514	0.999376
Short lived IgM+ PC	MAP3K7	ENSG00000135341.18	0.999998	-3.16e-06	0.191742	0.999376
Short lived IgM+ PC	MAP3K7CL	ENSG00000156265.16	1	5.04e-07	0.643309	0.999376
Short lived IgM+ PC	MAP4	ENSG00000047849.21	1	3.47e-07	0.919443	0.999376
Short lived IgM+ PC	MAP4K2	ENSG00000168067.12	1	2.43e-06	0.454323	0.999376
Short lived IgM+ PC	MAP4K3	ENSG00000011566.15	1	2e-06	0.103118	0.999376
Short lived IgM+ PC	MAP4K4	ENSG00000071054.16	1	5.4e-07	0.867587	0.999376
Short lived IgM+ PC	MAP4K5	ENSG00000012983.11	0.999999	-8.16e-07	0.502471	0.999376
Short lived IgM+ PC	MAP7	ENSG00000135525.18	1	-3.38e-07	0.689822	0.999376
Short lived IgM+ PC	MAP7D1	ENSG00000116871.15	1	3.16e-06	0.246962	0.999376
Short lived IgM+ PC	MAPK1	ENSG00000100030.14	0.999999	-9.38e-07	0.635764	0.999376
Short lived IgM+ PC	MAPK10	ENSG00000109339.24	1	1.3e-07	0.55947	0.999376
Short lived IgM+ PC	MAPK11	ENSG00000185386.15	1	7.54e-07	0.390519	0.999376
Short lived IgM+ PC	MAPK12	ENSG00000188130.14	1	3.59e-07	0.485424	0.999376
Short lived IgM+ PC	MAPK14	ENSG00000112062.10	1	3.51e-07	0.884369	0.999376
Short lived IgM+ PC	MAPK3	ENSG00000102882.12	1	-2.9e-07	0.878649	0.999376
Short lived IgM+ PC	MAPK7	ENSG00000166484.20	1	7.46e-07	0.443658	0.999376
Short lived IgM+ PC	MAPK8	ENSG00000107643.16	1	9.91e-07	0.643488	0.999376
Short lived IgM+ PC	MAPK8IP3	ENSG00000138834.13	1	1.27e-06	0.665266	0.999376
Short lived IgM+ PC	MAPK9	ENSG00000050748.17	1	1.9e-06	0.356137	0.999376
Short lived IgM+ PC	MAPKAPK2	ENSG00000162889.10	1.00001	1.16e-05	0.0104434	0.999376
Short lived IgM+ PC	MAPRE2	ENSG00000166974.13	0.999999	-1.36e-06	0.527453	0.999376
Short lived IgM+ PC	MAPT	ENSG00000186868.15	1	-1.92e-07	0.824055	0.999376
Short lived IgM+ PC	MARCO	ENSG00000019169.10	1	-1.03e-07	0.981459	0.999376
Short lived IgM+ PC	MARK2	ENSG00000072518.20	0.999999	-1e-06	0.665707	0.999376
Short lived IgM+ PC	MASP1	ENSG00000127241.16	1	-2.19e-07	0.81939	0.999376
Short lived IgM+ PC	MAT1A	ENSG00000151224.13	1	-2.53e-07	0.657023	0.999376
Short lived IgM+ PC	MAVS	ENSG00000088888.18	1	-3.9e-07	0.872	0.999376
Short lived IgM+ PC	MAX	ENSG00000125952.20	1	1.74e-07	0.949226	0.999376
Short lived IgM+ PC	MBL2	ENSG00000165471.6	1	-3.86e-08	0.876569	0.999376
Short lived IgM+ PC	MBNL1	ENSG00000152601.17	1	2.5e-06	0.441672	0.999376
Short lived IgM+ PC	MC1R	ENSG00000258839.3	1	2.97e-07	0.666069	0.999376
Short lived IgM+ PC	MC4R	ENSG00000166603.5	1	1.02e-07	0.538014	0.999376
Short lived IgM+ PC	MCAM	ENSG00000076706.17	1	-2.56e-07	0.781395	0.999376
Short lived IgM+ PC	MCCC1	ENSG00000078070.13	1	-3.43e-07	0.844767	0.999376
Short lived IgM+ PC	MCHR1	ENSG00000128285.4	1	2.25e-07	0.423328	0.999376
Short lived IgM+ PC	MCM2	ENSG00000073111.14	0.999999	-1.15e-06	0.52016	0.999376
Short lived IgM+ PC	MCM3	ENSG00000112118.20	0.999999	-2.02e-06	0.359632	0.999376
Short lived IgM+ PC	MCM3AP	ENSG00000160294.11	1	5.27e-06	0.114325	0.999376
Short lived IgM+ PC	MCM4	ENSG00000104738.18	1	-7.93e-08	0.965521	0.999376
Short lived IgM+ PC	MCM5	ENSG00000100297.16	0.999998	-2.87e-06	0.229956	0.999376
Short lived IgM+ PC	MCM6	ENSG00000076003.5	0.999999	-1.02e-06	0.588441	0.999376
Short lived IgM+ PC	MCM7	ENSG00000166508.18	0.999997	-3.67e-06	0.0762341	0.999376
Short lived IgM+ PC	MCM9	ENSG00000111877.17	1	2.31e-06	0.208892	0.999376
Short lived IgM+ PC	MCPH1	ENSG00000147316.13	0.999999	-1.54e-06	0.40892	0.999376
Short lived IgM+ PC	MCTP2	ENSG00000140563.15	0.999998	-2.73e-06	0.388774	0.999376
Short lived IgM+ PC	MCTS1	ENSG00000232119.8	0.999999	-9.16e-07	0.789631	0.999376
Short lived IgM+ PC	MDC1	ENSG00000137337.15	0.999999	-1.59e-06	0.379184	0.999376
Short lived IgM+ PC	MDFIC	ENSG00000135272.10	0.999999	-8.18e-07	0.80359	0.999376
Short lived IgM+ PC	MDM1	ENSG00000111554.14	1	3.08e-07	0.877377	0.999376
Short lived IgM+ PC	MDM2	ENSG00000135679.25	0.999998	-3.43e-06	0.226729	0.999376
Short lived IgM+ PC	MDM4	ENSG00000198625.13	1	4.53e-07	0.878892	0.999376
Short lived IgM+ PC	ME1	ENSG00000065833.9	1	-1.45e-07	0.896097	0.999376
Short lived IgM+ PC	MECOM	ENSG00000085276.19	1	3.7e-08	0.846531	0.999376
Short lived IgM+ PC	MED1	ENSG00000125686.12	0.999999	-9.62e-07	0.678027	0.999376
Short lived IgM+ PC	MED12	ENSG00000184634.16	1	-1.14e-07	0.942875	0.999376
Short lived IgM+ PC	MED12L	ENSG00000144893.12	1	-2.35e-07	0.742963	0.999376
Short lived IgM+ PC	MEF2A	ENSG00000068305.17	1	2.65e-06	0.354082	0.999376
Short lived IgM+ PC	MEF2C	ENSG00000081189.15	1	6.67e-06	0.0205236	0.999376
Short lived IgM+ PC	MEGF10	ENSG00000145794.17	1	1.09e-07	0.70331	0.999376
Short lived IgM+ PC	MEGF8	ENSG00000105429.13	1	-4.49e-07	0.723935	0.999376
Short lived IgM+ PC	MEIOB	ENSG00000162039.15	1	1.42e-07	0.566762	0.999376
Short lived IgM+ PC	MEIS1	ENSG00000143995.20	1	-4.03e-07	0.556746	0.999376
Short lived IgM+ PC	MEIS2	ENSG00000134138.20	1	-2.53e-07	0.657023	0.999376
Short lived IgM+ PC	MEIS3	ENSG00000105419.18	0.999999	-9.2e-07	0.328683	0.999376
Short lived IgM+ PC	MELK	ENSG00000165304.8	1	3.78e-07	0.72668	0.999376
Short lived IgM+ PC	MELTF	ENSG00000163975.12	1	-3.36e-07	0.773264	0.999376
Short lived IgM+ PC	MEN1	ENSG00000133895.15	1	8.6e-07	0.675026	0.999376
Short lived IgM+ PC	MEPCE	ENSG00000146834.14	0.999999	-1.72e-06	0.472184	0.999376
Short lived IgM+ PC	MERTK	ENSG00000153208.17	0.999999	-1.27e-06	0.0704676	0.999376
Short lived IgM+ PC	MEST	ENSG00000106484.16	1	2.34e-07	0.73221	0.999376
Short lived IgM+ PC	MET	ENSG00000105976.15	1	-5.98e-07	0.483763	0.999376
Short lived IgM+ PC	METRNL	ENSG00000176845.13	1	1.29e-06	0.262258	0.999376
Short lived IgM+ PC	METTL16	ENSG00000127804.13	1	2.99e-07	0.843857	0.999376
Short lived IgM+ PC	METTL18	ENSG00000171806.12	1	1.74e-06	0.1625	0.999376
Short lived IgM+ PC	METTL2A	ENSG00000087995.15	0.999999	-1.71e-06	0.343496	0.999376
Short lived IgM+ PC	METTL3	ENSG00000165819.12	0.999999	-1.09e-06	0.701916	0.999376
Short lived IgM+ PC	MFAP5	ENSG00000197614.11	1	-2.65e-07	0.655143	0.999376
Short lived IgM+ PC	MFF	ENSG00000168958.19	1	2.26e-06	0.476937	0.999376
Short lived IgM+ PC	MFGE8	ENSG00000140545.15	1	3.02e-06	0.0858586	0.999376
Short lived IgM+ PC	MFN2	ENSG00000116688.17	1	1.81e-06	0.32826	0.999376
Short lived IgM+ PC	MFRP	ENSG00000235718.9	1	1.27e-07	0.620781	0.999376
Short lived IgM+ PC	MFSD5	ENSG00000182544.8	1	1.09e-06	0.475298	0.999376
Short lived IgM+ PC	MGAM	ENSG00000257335.8	1	-3.22e-07	0.525406	0.999376
Short lived IgM+ PC	MGMT	ENSG00000170430.10	0.999998	-2.47e-06	0.227343	0.999376
Short lived IgM+ PC	MIAT	ENSG00000225783.8	1	2.26e-06	0.440995	0.999376
Short lived IgM+ PC	MICA	ENSG00000204520.14	1	4.38e-07	0.551167	0.999376
Short lived IgM+ PC	MICAL2	ENSG00000133816.15	1	3.23e-07	0.757063	0.999376
Short lived IgM+ PC	MICB	ENSG00000204516.10	1	5.16e-07	0.761325	0.999376
Short lived IgM+ PC	MID2	ENSG00000080561.13	1	1.04e-06	0.237332	0.999376
Short lived IgM+ PC	MIEN1	ENSG00000141741.12	1	1.4e-06	0.331881	0.999376
Short lived IgM+ PC	MIIP	ENSG00000116691.11	1	2.17e-06	0.233675	0.999376
Short lived IgM+ PC	MINDY1	ENSG00000143409.15	1	1.51e-06	0.305798	0.999376
Short lived IgM+ PC	MINDY2	ENSG00000128923.11	1	-5.04e-07	0.762263	0.999376
Short lived IgM+ PC	MINPP1	ENSG00000107789.16	1	7.59e-08	0.962391	0.999376
Short lived IgM+ PC	MIPOL1	ENSG00000151338.18	1	2.11e-07	0.659385	0.999376
Short lived IgM+ PC	MITD1	ENSG00000158411.11	0.999998	-2.64e-06	0.250888	0.999376
Short lived IgM+ PC	MITF	ENSG00000187098.15	1	-5.2e-07	0.353772	0.999376
Short lived IgM+ PC	MKI67	ENSG00000148773.14	1	6.76e-07	0.574623	0.999376
Short lived IgM+ PC	MKNK1	ENSG00000079277.21	1	-2.76e-07	0.82183	0.999376
Short lived IgM+ PC	MKRN2	ENSG00000075975.16	1	9.26e-07	0.631043	0.999376
Short lived IgM+ PC	MKRN3	ENSG00000179455.9	1	1.2e-07	0.808494	0.999376
Short lived IgM+ PC	MKX	ENSG00000150051.14	1	1.43e-07	0.777213	0.999376
Short lived IgM+ PC	MLF1	ENSG00000178053.19	1	-6.85e-08	0.989079	0.999376
Short lived IgM+ PC	MLH1	ENSG00000076242.15	0.999999	-8.52e-07	0.672232	0.999376
Short lived IgM+ PC	MLPH	ENSG00000115648.14	1	5.1e-07	0.260683	0.999376
Short lived IgM+ PC	MLXIP	ENSG00000175727.14	1	2.94e-06	0.230253	0.999376
Short lived IgM+ PC	MMACHC	ENSG00000132763.15	1	-2.61e-07	0.786124	0.999376
Short lived IgM+ PC	MMADHC	ENSG00000168288.13	0.999999	-9.67e-07	0.765423	0.999376
Short lived IgM+ PC	MME	ENSG00000196549.10	0.999999	-1.02e-06	0.537479	0.999376
Short lived IgM+ PC	MMEL1	ENSG00000142606.16	1	-3.28e-10	0.832746	0.999376
Short lived IgM+ PC	MMP11	ENSG00000099953.10	1	3.92e-07	0.651593	0.999376
Short lived IgM+ PC	MMP12	ENSG00000262406.3	1	-6.02e-07	0.66025	0.999376
Short lived IgM+ PC	MMP13	ENSG00000137745.12	1	-5.12e-08	0.908802	0.999376
Short lived IgM+ PC	MMP14	ENSG00000157227.13	0.999999	-1.55e-06	0.397548	0.999376
Short lived IgM+ PC	MMP9	ENSG00000100985.7	1	-3.48e-07	0.879824	0.999376
Short lived IgM+ PC	MNS1	ENSG00000138587.6	1	-8.01e-08	0.985711	0.999376
Short lived IgM+ PC	MOB2	ENSG00000182208.14	1	2.02e-06	0.187	0.999376
Short lived IgM+ PC	MOB4	ENSG00000115540.15	0.999999	-9.94e-07	0.607629	0.999376
Short lived IgM+ PC	MON2	ENSG00000061987.16	1	2.8e-06	0.387113	0.999376
Short lived IgM+ PC	MOV10	ENSG00000155363.18	1	-3.6e-07	0.780531	0.999376
Short lived IgM+ PC	MPDU1	ENSG00000129255.16	1	1.2e-07	0.963201	0.999376
Short lived IgM+ PC	MPDZ	ENSG00000107186.16	1	2.48e-07	0.624909	0.999376
Short lived IgM+ PC	MPHOSPH9	ENSG00000051825.15	0.999999	-9.13e-07	0.660202	0.999376
Short lived IgM+ PC	MPI	ENSG00000178802.18	1	1.23e-06	0.525882	0.999376
Short lived IgM+ PC	MPL	ENSG00000117400.18	1	1.3e-07	0.55947	0.999376
Short lived IgM+ PC	MPLKIP	ENSG00000168303.9	1	6.63e-08	0.951953	0.999376
Short lived IgM+ PC	MPO	ENSG00000005381.8	1	-1.24e-07	0.922212	0.999376
Short lived IgM+ PC	MPP7	ENSG00000150054.18	1	2.26e-07	0.729871	0.999376
Short lived IgM+ PC	MPPED2	ENSG00000066382.16	1	8.02e-08	0.884251	0.999376
Short lived IgM+ PC	MPZ	ENSG00000158887.18	0.999999	-9.16e-07	0.459396	0.999376
Short lived IgM+ PC	MPZL1	ENSG00000197965.12	1	1.71e-06	0.492867	0.999376
Short lived IgM+ PC	MR1	ENSG00000153029.14	1	3.8e-07	0.795404	0.999376
Short lived IgM+ PC	MRAP2	ENSG00000135324.6	1	-3.09e-07	0.73468	0.999376
Short lived IgM+ PC	MRC1	ENSG00000260314.3	1	-4.34e-07	0.554252	0.999376
Short lived IgM+ PC	MRC2	ENSG00000011028.14	1	-2.07e-07	0.859615	0.999376
Short lived IgM+ PC	MRE11	ENSG00000020922.12	0.999999	-7.67e-07	0.695212	0.999376
Short lived IgM+ PC	MRFAP1L1	ENSG00000178988.11	1	9.47e-07	0.784374	0.999376
Short lived IgM+ PC	MRM3	ENSG00000171861.11	1	5.71e-07	0.585489	0.999376
Short lived IgM+ PC	MRPL45	ENSG00000278845.5	0.999999	-1.71e-06	0.4287	0.999376
Short lived IgM+ PC	MRTFA	ENSG00000196588.18	1	2.01e-06	0.28011	0.999376
Short lived IgM+ PC	MRTFB	ENSG00000186260.16	0.999999	-8.45e-07	0.484716	0.999376
Short lived IgM+ PC	MS4A1	ENSG00000156738.17	0.999998	-2.96e-06	0.516263	0.999376
Short lived IgM+ PC	MSC	ENSG00000178860.8	1	1.38e-07	0.871675	0.999376
Short lived IgM+ PC	MSH2	ENSG00000095002.15	0.999998	-2.48e-06	0.235184	0.999376
Short lived IgM+ PC	MSH3	ENSG00000113318.11	0.999999	-1.14e-06	0.469768	0.999376
Short lived IgM+ PC	MSH6	ENSG00000116062.16	0.999999	-1.1e-06	0.560267	0.999376
Short lived IgM+ PC	MSI2	ENSG00000153944.11	0.999998	-3.21e-06	0.306371	0.999376
Short lived IgM+ PC	MSLN	ENSG00000102854.16	1	1.57e-07	0.646253	0.999376
Short lived IgM+ PC	MSN	ENSG00000147065.17	0.999996	-5.17e-06	0.144496	0.999376
Short lived IgM+ PC	MSR1	ENSG00000038945.15	1	-5.16e-07	0.367365	0.999376
Short lived IgM+ PC	MST1	ENSG00000173531.15	1	1.63e-06	0.207341	0.999376
Short lived IgM+ PC	MST1R	ENSG00000164078.13	1	-1.92e-07	0.838773	0.999376
Short lived IgM+ PC	MTA1	ENSG00000182979.18	1	-6.71e-07	0.775658	0.999376
Short lived IgM+ PC	MTA2	ENSG00000149480.7	0.999999	-2.01e-06	0.396139	0.999376
Short lived IgM+ PC	MTAP	ENSG00000099810.21	0.999999	-1.26e-06	0.550749	0.999376
Short lived IgM+ PC	MTCH2	ENSG00000109919.10	1	1.03e-06	0.718159	0.999376
Short lived IgM+ PC	MTCL1	ENSG00000168502.17	1	3.77e-07	0.726093	0.999376
Short lived IgM+ PC	MTERF2	ENSG00000120832.10	1	-4.77e-07	0.582357	0.999376
Short lived IgM+ PC	MTFR1L	ENSG00000117640.18	0.999997	-3.62e-06	0.615659	0.999376
Short lived IgM+ PC	MTHFD1	ENSG00000100714.17	1	-6.78e-07	0.687432	0.999376
Short lived IgM+ PC	MTHFR	ENSG00000177000.13	1	-4.16e-07	0.791912	0.999376
Short lived IgM+ PC	MTOR	ENSG00000198793.13	1	8.97e-07	0.689122	0.999376
Short lived IgM+ PC	MTPAP	ENSG00000107951.14	1	5.7e-08	0.975601	0.999376
Short lived IgM+ PC	MTR	ENSG00000116984.13	1	-6.37e-07	0.739717	0.999376
Short lived IgM+ PC	MTRES1	ENSG00000130349.10	1	1.36e-07	0.935903	0.999376
Short lived IgM+ PC	MTREX	ENSG00000039123.16	0.999998	-3.23e-06	0.283	0.999376
Short lived IgM+ PC	MTRF1	ENSG00000120662.16	0.999999	-1.11e-06	0.498595	0.999376
Short lived IgM+ PC	MUC1	ENSG00000185499.16	1	1.1e-06	0.0899105	0.999376
Short lived IgM+ PC	MUC19	ENSG00000205592.14	1	-3.36e-07	0.649263	0.999376
Short lived IgM+ PC	MUTYH	ENSG00000132781.18	1	-1.53e-08	0.986973	0.999376
Short lived IgM+ PC	MVD	ENSG00000167508.12	1	2.34e-06	0.0962449	0.999376
Short lived IgM+ PC	MVP	ENSG00000013364.19	0.999999	-1.35e-06	0.682218	0.999376
Short lived IgM+ PC	MXD1	ENSG00000059728.11	1	1.15e-06	0.32499	0.999376
Short lived IgM+ PC	MXRA7	ENSG00000182534.13	0.999999	-1.01e-06	0.590681	0.999376
Short lived IgM+ PC	MYB	ENSG00000118513.19	1	-3.98e-07	0.72214	0.999376
Short lived IgM+ PC	MYBBP1A	ENSG00000132382.14	1	-2.01e-07	0.916412	0.999376
Short lived IgM+ PC	MYBL2	ENSG00000101057.16	1	-6.1e-07	0.790344	0.999376
Short lived IgM+ PC	MYC	ENSG00000136997.19	0.999999	-1.01e-06	0.47096	0.999376
Short lived IgM+ PC	MYCBP	ENSG00000214114.9	1	4.29e-07	0.870964	0.999376
Short lived IgM+ PC	MYCL	ENSG00000116990.11	1	-1.09e-07	0.915885	0.999376
Short lived IgM+ PC	MYCN	ENSG00000134323.12	1	2.14e-08	0.801477	0.999376
Short lived IgM+ PC	MYD88	ENSG00000172936.14	0.999999	-1.33e-06	0.493589	0.999376
Short lived IgM+ PC	MYEF2	ENSG00000104177.18	1	-4.7e-07	0.760541	0.999376
Short lived IgM+ PC	MYH10	ENSG00000133026.12	1	2.45e-07	0.77656	0.999376
Short lived IgM+ PC	MYH9	ENSG00000100345.21	0.999996	-5.25e-06	0.131546	0.999376
Short lived IgM+ PC	MYLIP	ENSG00000007944.15	0.999999	-1.06e-06	0.315382	0.999376
Short lived IgM+ PC	MYLK	ENSG00000065534.18	1	1.49e-06	0.214239	0.999376
Short lived IgM+ PC	MYLK3	ENSG00000140795.13	1	-3.38e-08	0.897929	0.999376
Short lived IgM+ PC	MYNN	ENSG00000085274.15	1	7.87e-07	0.587645	0.999376
Short lived IgM+ PC	MYO15A	ENSG00000091536.19	1	-3.83e-07	0.431815	0.999376
Short lived IgM+ PC	MYO18B	ENSG00000133454.15	1	-4.84e-08	0.949387	0.999376
Short lived IgM+ PC	MYO1B	ENSG00000128641.19	1	1.8e-06	0.159368	0.999376
Short lived IgM+ PC	MYO1C	ENSG00000197879.17	0.999999	-2.04e-06	0.509563	0.999376
Short lived IgM+ PC	MYO1D	ENSG00000176658.17	0.999999	-1.4e-06	0.542749	0.999376
Short lived IgM+ PC	MYO1E	ENSG00000157483.9	1	-1.62e-07	0.946234	0.999376
Short lived IgM+ PC	MYO1F	ENSG00000142347.19	1	4.6e-07	0.659318	0.999376
Short lived IgM+ PC	MYO5A	ENSG00000197535.14	1	-5.91e-07	0.728501	0.999376
Short lived IgM+ PC	MYO5B	ENSG00000167306.20	1	9.38e-07	0.408237	0.999376
Short lived IgM+ PC	MYO6	ENSG00000196586.16	0.999999	-1.08e-06	0.466921	0.999376
Short lived IgM+ PC	MYOF	ENSG00000138119.17	1	1.24e-06	0.138595	0.999376
Short lived IgM+ PC	MYOT	ENSG00000120729.10	1	1.3e-07	0.55947	0.999376
Short lived IgM+ PC	MZB1	ENSG00000170476.16	1	-3.75e-07	0.950185	0.999376
Short lived IgM+ PC	MZF1	ENSG00000099326.9	1	-1.85e-07	0.905356	0.999376
Short lived IgM+ PC	N4BP2	ENSG00000078177.14	1	1.05e-06	0.536607	0.999376
Short lived IgM+ PC	NAA15	ENSG00000164134.13	1	1.13e-06	0.628211	0.999376
Short lived IgM+ PC	NAA16	ENSG00000172766.19	0.999999	-9.29e-07	0.516669	0.999376
Short lived IgM+ PC	NAA40	ENSG00000110583.13	1	5.18e-08	0.982398	0.999376
Short lived IgM+ PC	NAAA	ENSG00000138744.16	0.999999	-1.15e-06	0.380892	0.999376
Short lived IgM+ PC	NACC2	ENSG00000148411.8	1	6.49e-07	0.449823	0.999376
Short lived IgM+ PC	NAIF1	ENSG00000171169.9	1	6.1e-07	0.558387	0.999376
Short lived IgM+ PC	NAIP	ENSG00000249437.7	0.999999	-9.1e-07	0.592194	0.999376
Short lived IgM+ PC	NANOG	ENSG00000111704.11	1	6.46e-08	0.783566	0.999376
Short lived IgM+ PC	NAP1L3	ENSG00000186310.10	1	-1.93e-07	0.796144	0.999376
Short lived IgM+ PC	NAP1L4	ENSG00000205531.13	1	1.21e-07	0.519961	0.999376
Short lived IgM+ PC	NAP1L5	ENSG00000177432.8	1	2.83e-08	0.979789	0.999376
Short lived IgM+ PC	NAT1	ENSG00000171428.14	1	-6.16e-07	0.528851	0.999376
Short lived IgM+ PC	NAT10	ENSG00000135372.9	0.999999	-9.98e-07	0.375963	0.999376
Short lived IgM+ PC	NAV1	ENSG00000134369.15	1	-2.34e-07	0.793425	0.999376
Short lived IgM+ PC	NAV2	ENSG00000166833.21	1	7.39e-07	0.310004	0.999376
Short lived IgM+ PC	NBL1	ENSG00000158747.14	1	1.71e-07	0.90188	0.999376
Short lived IgM+ PC	NBN	ENSG00000104320.13	0.999998	-2.77e-06	0.170662	0.999376
Short lived IgM+ PC	NBPF3	ENSG00000142794.18	1	3.44e-07	0.528919	0.999376
Short lived IgM+ PC	NCAM1	ENSG00000149294.16	1	1.08e-07	0.712257	0.999376
Short lived IgM+ PC	NCBP1	ENSG00000136937.13	0.999998	-2.48e-06	0.265831	0.999376
Short lived IgM+ PC	NCBP3	ENSG00000074356.17	0.999999	-2.05e-06	0.35953	0.999376
Short lived IgM+ PC	NCEH1	ENSG00000144959.10	1	1.07e-06	0.411779	0.999376
Short lived IgM+ PC	NCF1	ENSG00000158517.15	1	2.65e-06	0.504587	0.999376
Short lived IgM+ PC	NCF2	ENSG00000116701.14	1	3.28e-07	0.783924	0.999376
Short lived IgM+ PC	NCF4	ENSG00000100365.16	1	4.17e-07	0.877465	0.999376
Short lived IgM+ PC	NCK1	ENSG00000158092.7	0.999999	-1.62e-06	0.597817	0.999376
Short lived IgM+ PC	NCLN	ENSG00000125912.11	1	4.42e-07	0.857614	0.999376
Short lived IgM+ PC	NCOA1	ENSG00000084676.15	1	9.76e-07	0.603678	0.999376
Short lived IgM+ PC	NCOA2	ENSG00000140396.13	0.999999	-1.19e-06	0.580648	0.999376
Short lived IgM+ PC	NCOA3	ENSG00000124151.19	1	1.36e-06	0.707685	0.999376
Short lived IgM+ PC	NCOA4	ENSG00000266412.5	0.999999	-2.03e-06	0.490503	0.999376
Short lived IgM+ PC	NCOR1	ENSG00000141027.21	0.999999	-1.93e-06	0.40952	0.999376
Short lived IgM+ PC	NCOR2	ENSG00000196498.13	0.999999	-1.08e-06	0.736432	0.999376
Short lived IgM+ PC	NCR1	ENSG00000189430.13	1	3.98e-07	0.279355	0.999376
Short lived IgM+ PC	NCR3	ENSG00000204475.10	1	2.32e-07	0.741237	0.999376
Short lived IgM+ PC	NCS1	ENSG00000107130.10	1	7.32e-07	0.255476	0.999376
Short lived IgM+ PC	NCSTN	ENSG00000162736.17	0.999998	-2.91e-06	0.291981	0.999376
Short lived IgM+ PC	NDNF	ENSG00000173376.14	1	8.27e-08	0.695127	0.999376
Short lived IgM+ PC	NDP	ENSG00000124479.11	1	7.75e-08	0.732231	0.999376
Short lived IgM+ PC	NDRG1	ENSG00000104419.15	0.999999	-1.62e-06	0.444193	0.999376
Short lived IgM+ PC	NDRG2	ENSG00000165795.23	1	-1.44e-07	0.894162	0.999376
Short lived IgM+ PC	NDRG4	ENSG00000103034.14	1	7.19e-07	0.502193	0.999376
Short lived IgM+ PC	NDST4	ENSG00000138653.10	1	6.31e-07	0.204182	0.999376
Short lived IgM+ PC	NDUFA3	ENSG00000170906.16	1	-3.31e-07	0.845193	0.999376
Short lived IgM+ PC	NDUFAB1	ENSG00000004779.10	1	-1.73e-07	0.930951	0.999376
Short lived IgM+ PC	NEBL	ENSG00000078114.18	1	-9.85e-08	0.960154	0.999376
Short lived IgM+ PC	NECTIN1	ENSG00000110400.11	1	1.13e-06	0.331039	0.999376
Short lived IgM+ PC	NECTIN2	ENSG00000130202.10	1	1.46e-06	0.200306	0.999376
Short lived IgM+ PC	NECTIN3	ENSG00000177707.11	1	-3.08e-07	0.681672	0.999376
Short lived IgM+ PC	NEDD4	ENSG00000069869.16	1	1.27e-07	0.848128	0.999376
Short lived IgM+ PC	NEDD4L	ENSG00000049759.18	0.999999	-7.22e-07	0.471958	0.999376
Short lived IgM+ PC	NEDD9	ENSG00000111859.17	1	7.13e-07	0.779587	0.999376
Short lived IgM+ PC	NEFH	ENSG00000100285.10	1	-1.6e-09	0.873344	0.999376
Short lived IgM+ PC	NEIL3	ENSG00000109674.4	1	4.86e-08	0.90025	0.999376
Short lived IgM+ PC	NEK1	ENSG00000137601.16	0.999999	-1.81e-06	0.193818	0.999376
Short lived IgM+ PC	NEK11	ENSG00000114670.14	1	7.22e-08	0.702371	0.999376
Short lived IgM+ PC	NEK2	ENSG00000117650.13	1	-5.95e-07	0.524792	0.999376
Short lived IgM+ PC	NEK3	ENSG00000136098.17	1	-4.66e-07	0.627915	0.999376
Short lived IgM+ PC	NEK4	ENSG00000114904.13	1	2.39e-06	0.217583	0.999376
Short lived IgM+ PC	NEK6	ENSG00000119408.16	1	7.53e-07	0.793756	0.999376
Short lived IgM+ PC	NEK8	ENSG00000160602.14	0.999999	-1.11e-06	0.565273	0.999376
Short lived IgM+ PC	NELL1	ENSG00000165973.19	1	2.16e-07	0.523632	0.999376
Short lived IgM+ PC	NEMP1	ENSG00000166881.10	0.999999	-1.21e-06	0.512586	0.999376
Short lived IgM+ PC	NEPRO	ENSG00000163608.15	0.999998	-2.46e-06	0.281209	0.999376
Short lived IgM+ PC	NES	ENSG00000132688.11	1	1.04e-06	0.233309	0.999376
Short lived IgM+ PC	NEURL4	ENSG00000215041.10	1	1.52e-07	0.924821	0.999376
Short lived IgM+ PC	NF1	ENSG00000196712.18	1	7.11e-07	0.655447	0.999376
Short lived IgM+ PC	NF2	ENSG00000186575.18	1	-3.64e-07	0.85586	0.999376
Short lived IgM+ PC	NFAT5	ENSG00000102908.22	0.999999	-8.01e-07	0.616004	0.999376
Short lived IgM+ PC	NFATC1	ENSG00000131196.17	0.999999	-1.46e-06	0.43509	0.999376
Short lived IgM+ PC	NFATC2	ENSG00000101096.20	1	1.14e-06	0.578343	0.999376
Short lived IgM+ PC	NFATC3	ENSG00000072736.19	1	5.02e-06	0.0590944	0.999376
Short lived IgM+ PC	NFATC4	ENSG00000100968.14	1	3.33e-06	0.0440886	0.999376
Short lived IgM+ PC	NFE2L1	ENSG00000082641.16	0.999998	-3.11e-06	0.280723	0.999376
Short lived IgM+ PC	NFE2L2	ENSG00000116044.16	1	2.79e-07	0.933151	0.999376
Short lived IgM+ PC	NFE2L3	ENSG00000050344.9	1	-5.41e-07	0.660101	0.999376
Short lived IgM+ PC	NFKB1	ENSG00000109320.13	1	9.39e-07	0.617351	0.999376
Short lived IgM+ PC	NFKB2	ENSG00000077150.20	0.999999	-1.15e-06	0.70063	0.999376
Short lived IgM+ PC	NFX1	ENSG00000086102.19	0.999996	-5.4e-06	0.0772654	0.999376
Short lived IgM+ PC	NGDN	ENSG00000129460.16	1	1.41e-07	0.934065	0.999376
Short lived IgM+ PC	NGFR	ENSG00000064300.9	1	-1.84e-07	0.864429	0.999376
Short lived IgM+ PC	NHLH2	ENSG00000177551.5	1	-5.29e-08	0.955172	0.999376
Short lived IgM+ PC	NIBAN1	ENSG00000135842.17	1	-6.41e-07	0.728257	0.999376
Short lived IgM+ PC	NIFK	ENSG00000155438.12	1	2.66e-07	0.871116	0.999376
Short lived IgM+ PC	NIN	ENSG00000100503.24	1	3.67e-07	0.891764	0.999376
Short lived IgM+ PC	NINJ1	ENSG00000131669.10	1	-4.25e-07	0.684108	0.999376
Short lived IgM+ PC	NIPSNAP1	ENSG00000184117.12	1	1.38e-06	0.560998	0.999376
Short lived IgM+ PC	NIPSNAP3A	ENSG00000136783.10	0.999999	-2.11e-06	0.0887206	0.999376
Short lived IgM+ PC	NKAPD1	ENSG00000150776.18	0.999999	-1.59e-06	0.380336	0.999376
Short lived IgM+ PC	NKAPL	ENSG00000189134.4	1	-3.81e-07	0.512331	0.999376
Short lived IgM+ PC	NKRF	ENSG00000186416.16	0.999999	-8.23e-07	0.568672	0.999376
Short lived IgM+ PC	NKX2-1	ENSG00000136352.17	1	5.07e-07	0.312635	0.999376
Short lived IgM+ PC	NKX3-1	ENSG00000167034.10	1	4.33e-07	0.341642	0.999376
Short lived IgM+ PC	NLE1	ENSG00000073536.18	1	8.74e-08	0.92793	0.999376
Short lived IgM+ PC	NLGN3	ENSG00000196338.12	1	5.02e-08	0.803476	0.999376
Short lived IgM+ PC	NLRC5	ENSG00000140853.15	1	1.56e-06	0.441925	0.999376
Short lived IgM+ PC	NLRP1	ENSG00000091592.16	1	-6.57e-07	0.890777	0.999376
Short lived IgM+ PC	NLRP11	ENSG00000179873.14	1	-1.37e-07	0.947589	0.999376
Short lived IgM+ PC	NLRP2	ENSG00000022556.16	0.999999	-9.58e-07	0.347181	0.999376
Short lived IgM+ PC	NLRP3	ENSG00000162711.17	1	-3.38e-08	0.897929	0.999376
Short lived IgM+ PC	NLRP6	ENSG00000174885.12	1	-1.13e-07	0.942555	0.999376
Short lived IgM+ PC	NLRP7	ENSG00000167634.12	1	-1.32e-07	0.932998	0.999376
Short lived IgM+ PC	NMB	ENSG00000197696.10	1	3.85e-09	0.913758	0.999376
Short lived IgM+ PC	NME1	ENSG00000239672.7	1	1.05e-06	0.721268	0.999376
Short lived IgM+ PC	NMNAT1	ENSG00000173614.14	1	-2.4e-07	0.824794	0.999376
Short lived IgM+ PC	NMU	ENSG00000109255.11	1	1.73e-07	0.745663	0.999376
Short lived IgM+ PC	NOA1	ENSG00000084092.7	0.999998	-3.12e-06	0.136522	0.999376
Short lived IgM+ PC	NOC3L	ENSG00000173145.11	1	1.44e-06	0.520557	0.999376
Short lived IgM+ PC	NOD1	ENSG00000106100.11	1	-5.78e-07	0.527719	0.999376
Short lived IgM+ PC	NOD2	ENSG00000167207.13	1	4.38e-07	0.538501	0.999376
Short lived IgM+ PC	NOL4	ENSG00000101746.15	1	-6.34e-08	0.972458	0.999376
Short lived IgM+ PC	NOL4L	ENSG00000197183.14	1	1.57e-06	0.145422	0.999376
Short lived IgM+ PC	NOLC1	ENSG00000166197.16	0.999996	-5.23e-06	0.0405136	0.999376
Short lived IgM+ PC	NOM1	ENSG00000146909.8	0.999999	-7.95e-07	0.555092	0.999376
Short lived IgM+ PC	NOMO3	ENSG00000103226.18	1	1.52e-06	0.405429	0.999376
Short lived IgM+ PC	NONO	ENSG00000147140.16	0.99998	-2.92e-05	0.406801	0.999376
Short lived IgM+ PC	NOP2	ENSG00000111641.11	1	-1.74e-09	0.99783	0.999376
Short lived IgM+ PC	NORAD	ENSG00000260032.2	0.999999	-9.32e-07	0.8022	0.999376
Short lived IgM+ PC	NOS1AP	ENSG00000198929.13	1	5.1e-07	0.260683	0.999376
Short lived IgM+ PC	NOS2	ENSG00000007171.18	1	3.78e-08	0.749536	0.999376
Short lived IgM+ PC	NOS3	ENSG00000164867.11	1	3.02e-08	0.992075	0.999376
Short lived IgM+ PC	NOSTRIN	ENSG00000163072.15	1	3.48e-08	0.77136	0.999376
Short lived IgM+ PC	NOTCH1	ENSG00000148400.12	1	4.72e-07	0.821391	0.999376
Short lived IgM+ PC	NOTCH2	ENSG00000134250.20	0.999999	-1.24e-06	0.658671	0.999376
Short lived IgM+ PC	NOTCH2NLA	ENSG00000264343.6	1.00001	8.01e-06	0.527131	0.999376
Short lived IgM+ PC	NOTCH3	ENSG00000074181.9	1	-1.22e-08	0.956717	0.999376
Short lived IgM+ PC	NOTCH4	ENSG00000204301.6	1	-3.45e-07	0.659175	0.999376
Short lived IgM+ PC	NOX4	ENSG00000086991.13	1	2.2e-07	0.52845	0.999376
Short lived IgM+ PC	NPAT	ENSG00000149308.17	0.999998	-2.29e-06	0.343351	0.999376
Short lived IgM+ PC	NPC1	ENSG00000141458.13	0.999999	-8.74e-07	0.629801	0.999376
Short lived IgM+ PC	NPC1L1	ENSG00000015520.14	1	7.83e-08	0.696365	0.999376
Short lived IgM+ PC	NPM3	ENSG00000107833.10	1	-6.32e-07	0.7302	0.999376
Short lived IgM+ PC	NPNT	ENSG00000168743.12	1	-2.59e-07	0.698008	0.999376
Short lived IgM+ PC	NPPA	ENSG00000175206.10	1	-1.88e-07	0.824127	0.999376
Short lived IgM+ PC	NPPC	ENSG00000163273.4	1	6.75e-08	0.946651	0.999376
Short lived IgM+ PC	NPR3	ENSG00000113389.16	1	2.18e-07	0.680039	0.999376
Short lived IgM+ PC	NPTN	ENSG00000156642.17	0.999999	-1.71e-06	0.533244	0.999376
Short lived IgM+ PC	NPTX2	ENSG00000106236.4	1	-6.34e-08	0.972458	0.999376
Short lived IgM+ PC	NPY1R	ENSG00000164128.7	1	-3.25e-07	0.651988	0.999376
Short lived IgM+ PC	NQO1	ENSG00000181019.13	1	-1.33e-07	0.909394	0.999376
Short lived IgM+ PC	NQO2	ENSG00000124588.20	1	1.43e-08	0.991242	0.999376
Short lived IgM+ PC	NR1H2	ENSG00000131408.15	1	1.32e-06	0.626863	0.999376
Short lived IgM+ PC	NR1H3	ENSG00000025434.19	0.999999	-1.66e-06	0.277091	0.999376
Short lived IgM+ PC	NR2C2	ENSG00000177463.15	1	-1.87e-07	0.905724	0.999376
Short lived IgM+ PC	NR2E3	ENSG00000278570.5	1	5.86e-07	0.19695	0.999376
Short lived IgM+ PC	NR3C1	ENSG00000113580.15	1	6.04e-07	0.758503	0.999376
Short lived IgM+ PC	NR3C2	ENSG00000151623.15	1	1.88e-07	0.627496	0.999376
Short lived IgM+ PC	NR4A1	ENSG00000123358.20	1	-4.84e-07	0.660383	0.999376
Short lived IgM+ PC	NR6A1	ENSG00000148200.17	1	3.35e-07	0.552823	0.999376
Short lived IgM+ PC	NRAS	ENSG00000213281.5	0.999999	-1.64e-06	0.518539	0.999376
Short lived IgM+ PC	NRDE2	ENSG00000119720.18	0.999999	-1.18e-06	0.224427	0.999376
Short lived IgM+ PC	NREP	ENSG00000134986.14	1	-6.3e-07	0.653641	0.999376
Short lived IgM+ PC	NRF1	ENSG00000106459.15	1	1.14e-06	0.338312	0.999376
Short lived IgM+ PC	NRIP1	ENSG00000180530.11	1	2.38e-06	0.12509	0.999376
Short lived IgM+ PC	NRN1	ENSG00000124785.9	1	2.67e-07	0.628512	0.999376
Short lived IgM+ PC	NRP1	ENSG00000099250.18	1	3.16e-07	0.533521	0.999376
Short lived IgM+ PC	NRP2	ENSG00000118257.16	1	3.41e-08	0.835343	0.999376
Short lived IgM+ PC	NRROS	ENSG00000174004.6	1	1.47e-07	0.922291	0.999376
Short lived IgM+ PC	NRSN1	ENSG00000152954.12	1	5.05e-07	0.197307	0.999376
Short lived IgM+ PC	NRSN2	ENSG00000125841.13	1	1.78e-08	0.921114	0.999376
Short lived IgM+ PC	NSD2	ENSG00000109685.18	1	1.97e-06	0.355539	0.999376
Short lived IgM+ PC	NSUN2	ENSG00000037474.15	1	-5.16e-07	0.827336	0.999376
Short lived IgM+ PC	NSUN5	ENSG00000130305.17	1	7.4e-07	0.799852	0.999376
Short lived IgM+ PC	NT5C2	ENSG00000076685.18	1	1.34e-07	0.963333	0.999376
Short lived IgM+ PC	NT5DC2	ENSG00000168268.11	1	1.48e-06	0.691684	0.999376
Short lived IgM+ PC	NT5DC3	ENSG00000111696.12	1	-5.92e-07	0.477507	0.999376
Short lived IgM+ PC	NT5E	ENSG00000135318.12	1	-6.81e-07	0.498895	0.999376
Short lived IgM+ PC	NTMT1	ENSG00000148335.14	1	4.41e-08	0.983502	0.999376
Short lived IgM+ PC	NTN1	ENSG00000065320.9	1	5.77e-07	0.363231	0.999376
Short lived IgM+ PC	NTN4	ENSG00000074527.12	1	2.03e-08	0.974867	0.999376
Short lived IgM+ PC	NTNG2	ENSG00000196358.11	1	2.99e-07	0.608316	0.999376
Short lived IgM+ PC	NTPCR	ENSG00000135778.12	0.999999	-1.2e-06	0.396617	0.999376
Short lived IgM+ PC	NTRK2	ENSG00000148053.16	1	4.28e-07	0.422461	0.999376
Short lived IgM+ PC	NUAK2	ENSG00000163545.10	1	1.35e-06	0.43212	0.999376
Short lived IgM+ PC	NUCB2	ENSG00000070081.17	0.999995	-6.65e-06	0.0247506	0.999376
Short lived IgM+ PC	NUDCD1	ENSG00000120526.11	1	1.65e-07	0.928079	0.999376
Short lived IgM+ PC	NUDCD2	ENSG00000170584.11	1	-4.04e-07	0.852507	0.999376
Short lived IgM+ PC	NUDT1	ENSG00000106268.15	0.999998	-2.36e-06	0.18514	0.999376
Short lived IgM+ PC	NUDT16L1	ENSG00000168101.14	1	5.43e-07	0.765905	0.999376
Short lived IgM+ PC	NUDT21	ENSG00000167005.14	0.999999	-9.1e-07	0.733871	0.999376
Short lived IgM+ PC	NUMA1	ENSG00000137497.17	1	-2.87e-07	0.931224	0.999376
Short lived IgM+ PC	NUMB	ENSG00000133961.20	1	6.51e-07	0.796905	0.999376
Short lived IgM+ PC	NUP107	ENSG00000111581.10	0.999999	-8.38e-07	0.531392	0.999376
Short lived IgM+ PC	NUP153	ENSG00000124789.11	0.999999	-1.07e-06	0.632076	0.999376
Short lived IgM+ PC	NUP214	ENSG00000126883.17	1	1.05e-06	0.543635	0.999376
Short lived IgM+ PC	NUP62	ENSG00000213024.11	0.999998	-2.31e-06	0.16331	0.999376
Short lived IgM+ PC	NUP93	ENSG00000102900.13	0.999999	-1.59e-06	0.274133	0.999376
Short lived IgM+ PC	NUP98	ENSG00000110713.17	1	7.09e-07	0.777712	0.999376
Short lived IgM+ PC	NUSAP1	ENSG00000137804.14	1	4.62e-07	0.736606	0.999376
Short lived IgM+ PC	NUTF2	ENSG00000102898.12	1	-8.96e-08	0.969294	0.999376
Short lived IgM+ PC	NVL	ENSG00000143748.18	1	1.01e-06	0.552535	0.999376
Short lived IgM+ PC	NXF1	ENSG00000162231.14	1	7.27e-07	0.750784	0.999376
Short lived IgM+ PC	NXF3	ENSG00000147206.17	1	-2.53e-07	0.657023	0.999376
Short lived IgM+ PC	NXN	ENSG00000167693.17	1	7.49e-07	0.377749	0.999376
Short lived IgM+ PC	NXPH2	ENSG00000144227.5	1	2.71e-07	0.458592	0.999376
Short lived IgM+ PC	NXT2	ENSG00000101888.11	1	1.22e-06	0.421633	0.999376
Short lived IgM+ PC	OAS1	ENSG00000089127.13	0.999999	-8.19e-07	0.650451	0.999376
Short lived IgM+ PC	OAS3	ENSG00000111331.13	1	2.74e-07	0.843229	0.999376
Short lived IgM+ PC	OCLN	ENSG00000197822.11	1	-3.55e-08	0.980475	0.999376
Short lived IgM+ PC	OCRL	ENSG00000122126.17	1	3.47e-07	0.719435	0.999376
Short lived IgM+ PC	ODF2L	ENSG00000122417.15	0.999999	-2.14e-06	0.186489	0.999376
Short lived IgM+ PC	ODR4	ENSG00000157181.16	0.999999	-1.21e-06	0.535916	0.999376
Short lived IgM+ PC	OGDH	ENSG00000105953.15	0.999999	-1.92e-06	0.513985	0.999376
Short lived IgM+ PC	OGFR	ENSG00000060491.16	1	-4.14e-07	0.860951	0.999376
Short lived IgM+ PC	OGG1	ENSG00000114026.21	0.999999	-1.53e-06	0.230465	0.999376
Short lived IgM+ PC	OGT	ENSG00000147162.14	0.999998	-2.21e-06	0.676438	0.999376
Short lived IgM+ PC	OLFM1	ENSG00000130558.19	1	2.95e-07	0.752704	0.999376
Short lived IgM+ PC	OLFM2	ENSG00000105088.8	1	9.45e-08	0.815234	0.999376
Short lived IgM+ PC	OLFML3	ENSG00000116774.12	1	-2.66e-07	0.77375	0.999376
Short lived IgM+ PC	OLR1	ENSG00000173391.9	1	1.03e-07	0.648972	0.999376
Short lived IgM+ PC	OPRL1	ENSG00000125510.18	1	8.03e-08	0.790803	0.999376
Short lived IgM+ PC	OPRPN	ENSG00000171199.11	1	7.83e-08	0.696365	0.999376
Short lived IgM+ PC	OPTN	ENSG00000123240.17	0.999999	-2.13e-06	0.267328	0.999376
Short lived IgM+ PC	ORAI2	ENSG00000160991.16	1	-5.75e-07	0.864782	0.999376
Short lived IgM+ PC	ORAI3	ENSG00000175938.7	1	6.23e-08	0.979794	0.999376
Short lived IgM+ PC	ORC6	ENSG00000091651.9	1	-4.66e-07	0.772591	0.999376
Short lived IgM+ PC	OSBP2	ENSG00000184792.16	1	-4.63e-08	0.981518	0.999376
Short lived IgM+ PC	OSCP1	ENSG00000116885.18	1	1.19e-07	0.713331	0.999376
Short lived IgM+ PC	OSGIN1	ENSG00000140961.14	1	1.27e-06	0.421843	0.999376
Short lived IgM+ PC	OSGIN2	ENSG00000164823.11	0.999999	-1.56e-06	0.270232	0.999376
Short lived IgM+ PC	OTOF	ENSG00000115155.17	1	-6.86e-08	0.960093	0.999376
Short lived IgM+ PC	OTUB1	ENSG00000167770.11	1	2.53e-07	0.885597	0.999376
Short lived IgM+ PC	OTX2	ENSG00000165588.17	1	-5.03e-09	0.822359	0.999376
Short lived IgM+ PC	OXSM	ENSG00000151093.8	1	-4.49e-07	0.789579	0.999376
Short lived IgM+ PC	OXSR1	ENSG00000172939.9	1	-5.37e-07	0.756019	0.999376
Short lived IgM+ PC	OXTR	ENSG00000180914.10	1	-1.66e-07	0.8477	0.999376
Short lived IgM+ PC	P2RX1	ENSG00000108405.4	1	1.98e-06	0.440975	0.999376
Short lived IgM+ PC	P2RX4	ENSG00000135124.14	1	8.39e-07	0.679176	0.999376
Short lived IgM+ PC	P2RX7	ENSG00000089041.17	1	-1.91e-07	0.878097	0.999376
Short lived IgM+ PC	P2RY12	ENSG00000169313.9	1	-2.86e-07	0.742397	0.999376
Short lived IgM+ PC	P2RY13	ENSG00000181631.7	1	-4.27e-07	0.624643	0.999376
Short lived IgM+ PC	P4HA1	ENSG00000122884.12	0.999999	-1.31e-06	0.558745	0.999376
Short lived IgM+ PC	P4HB	ENSG00000185624.15	1.00001	1.09e-05	0.0146268	0.999376
Short lived IgM+ PC	P4HTM	ENSG00000178467.18	1	-2.95e-07	0.870857	0.999376
Short lived IgM+ PC	PABPC1L	ENSG00000101104.12	1	2.16e-06	0.468435	0.999376
Short lived IgM+ PC	PABPC4	ENSG00000090621.14	1	5.73e-06	0.148936	0.999376
Short lived IgM+ PC	PACC1	ENSG00000065600.12	1	-6e-07	0.60198	0.999376
Short lived IgM+ PC	PADI2	ENSG00000117115.13	1	-5.98e-07	0.298989	0.999376
Short lived IgM+ PC	PADI4	ENSG00000159339.13	1	7.68e-08	0.754876	0.999376
Short lived IgM+ PC	PAIP2	ENSG00000120727.13	0.999998	-2.46e-06	0.461285	0.999376
Short lived IgM+ PC	PAK1	ENSG00000149269.9	1	-6.18e-07	0.63576	0.999376
Short lived IgM+ PC	PAK1IP1	ENSG00000111845.5	0.999999	-1.33e-06	0.363787	0.999376
Short lived IgM+ PC	PAK2	ENSG00000180370.10	0.999999	-2.05e-06	0.515345	0.999376
Short lived IgM+ PC	PAK4	ENSG00000130669.17	1	1.06e-06	0.44078	0.999376
Short lived IgM+ PC	PALB2	ENSG00000083093.10	1	2.03e-07	0.828682	0.999376
Short lived IgM+ PC	PALLD	ENSG00000129116.19	1	-2.82e-07	0.805899	0.999376
Short lived IgM+ PC	PALMD	ENSG00000099260.11	1	-6.86e-08	0.960093	0.999376
Short lived IgM+ PC	PAM	ENSG00000145730.20	0.999999	-7.47e-07	0.476379	0.999376
Short lived IgM+ PC	PANK2	ENSG00000125779.22	0.999999	-2.05e-06	0.267821	0.999376
Short lived IgM+ PC	PANX1	ENSG00000110218.9	1	7.35e-07	0.497608	0.999376
Short lived IgM+ PC	PANX2	ENSG00000073150.14	1	6.53e-07	0.148641	0.999376
Short lived IgM+ PC	PAPPA	ENSG00000182752.10	1	1.13e-07	0.90519	0.999376
Short lived IgM+ PC	PAPSS1	ENSG00000138801.9	0.999999	-1.71e-06	0.603454	0.999376
Short lived IgM+ PC	PARD3	ENSG00000148498.16	1	2.27e-07	0.770613	0.999376
Short lived IgM+ PC	PARK7	ENSG00000116288.13	1	-1.4e-07	0.971617	0.999376
Short lived IgM+ PC	PARM1	ENSG00000169116.11	1	-3.3e-07	0.908316	0.999376
Short lived IgM+ PC	PARP1	ENSG00000143799.13	0.999993	-9.6e-06	0.0229122	0.999376
Short lived IgM+ PC	PARP11	ENSG00000111224.14	0.999999	-1.29e-06	0.320209	0.999376
Short lived IgM+ PC	PARP15	ENSG00000173200.13	1	2.27e-07	0.897829	0.999376
Short lived IgM+ PC	PARP3	ENSG00000041880.14	1	1.52e-08	0.990171	0.999376
Short lived IgM+ PC	PART1	ENSG00000152931.9	1	2.67e-07	0.628512	0.999376
Short lived IgM+ PC	PASD1	ENSG00000166049.11	1	1.5e-07	0.688875	0.999376
Short lived IgM+ PC	PAWR	ENSG00000177425.11	1	1.44e-07	0.933503	0.999376
Short lived IgM+ PC	PAX1	ENSG00000125813.13	1	-3.26e-09	0.995892	0.999376
Short lived IgM+ PC	PAX3	ENSG00000135903.19	1	-1.2e-07	0.936935	0.999376
Short lived IgM+ PC	PAX5	ENSG00000196092.14	0.999999	-1.62e-06	0.506936	0.999376
Short lived IgM+ PC	PAX6	ENSG00000007372.23	1	-2e-08	0.926112	0.999376
Short lived IgM+ PC	PAX8	ENSG00000125618.17	1	-1.04e-07	0.952873	0.999376
Short lived IgM+ PC	PBDC1	ENSG00000102390.11	0.999999	-1.7e-06	0.236043	0.999376
Short lived IgM+ PC	PBK	ENSG00000168078.10	1	-3.4e-07	0.731369	0.999376
Short lived IgM+ PC	PBLD	ENSG00000108187.16	1	-3.58e-07	0.709148	0.999376
Short lived IgM+ PC	PBX1	ENSG00000185630.18	1	8.02e-07	0.226177	0.999376
Short lived IgM+ PC	PBX3	ENSG00000167081.18	1	6.25e-07	0.50817	0.999376
Short lived IgM+ PC	PBXIP1	ENSG00000163346.17	1	1.22e-06	0.722103	0.999376
Short lived IgM+ PC	PC	ENSG00000173599.15	1	-1.57e-07	0.877247	0.999376
Short lived IgM+ PC	PCA3	ENSG00000225937.3	1	-1.13e-07	0.951277	0.999376
Short lived IgM+ PC	PCAT1	ENSG00000253438.4	1	2.38e-07	0.722483	0.999376
Short lived IgM+ PC	PCBD1	ENSG00000166228.9	0.999999	-1.04e-06	0.582872	0.999376
Short lived IgM+ PC	PCBD2	ENSG00000132570.15	1	-4.56e-07	0.753058	0.999376
Short lived IgM+ PC	PCBP3	ENSG00000183570.16	1	-6.55e-08	0.947079	0.999376
Short lived IgM+ PC	PCCB	ENSG00000114054.14	1	-1.87e-07	0.924098	0.999376
Short lived IgM+ PC	PCDH8	ENSG00000136099.13	1	-8.01e-08	0.985711	0.999376
Short lived IgM+ PC	PCDHB14	ENSG00000120327.6	1	2.04e-07	0.533549	0.999376
Short lived IgM+ PC	PCGEM1	ENSG00000227418.6	1	-9.24e-08	0.984655	0.999376
Short lived IgM+ PC	PCID2	ENSG00000126226.22	1	-5.77e-08	0.976634	0.999376
Short lived IgM+ PC	PCNA	ENSG00000132646.11	0.999998	-2.77e-06	0.342036	0.999376
Short lived IgM+ PC	PCNX3	ENSG00000197136.4	1	-2.14e-07	0.919803	0.999376
Short lived IgM+ PC	PDCD1	ENSG00000188389.11	1	1.88e-06	0.264959	0.999376
Short lived IgM+ PC	PDCD10	ENSG00000114209.15	0.999999	-7.88e-07	0.630079	0.999376
Short lived IgM+ PC	PDCD1LG2	ENSG00000197646.8	1	-3.15e-07	0.752043	0.999376
Short lived IgM+ PC	PDCD4	ENSG00000150593.18	0.999996	-5.32e-06	0.0576408	0.999376
Short lived IgM+ PC	PDCD6	ENSG00000249915.8	1	-4.61e-07	0.854353	0.999376
Short lived IgM+ PC	PDCD6IP	ENSG00000170248.15	1	3.84e-07	0.868822	0.999376
Short lived IgM+ PC	PDE10A	ENSG00000112541.15	1	1.18e-07	0.646063	0.999376
Short lived IgM+ PC	PDE4A	ENSG00000065989.16	1	5.52e-07	0.55977	0.999376
Short lived IgM+ PC	PDE4B	ENSG00000184588.18	0.999999	-1.64e-06	0.401095	0.999376
Short lived IgM+ PC	PDE4DIP	ENSG00000178104.19	0.999998	-3.43e-06	0.17661	0.999376
Short lived IgM+ PC	PDE5A	ENSG00000138735.16	1	5.69e-07	0.382228	0.999376
Short lived IgM+ PC	PDGFA	ENSG00000197461.13	1	-5.79e-07	0.508618	0.999376
Short lived IgM+ PC	PDGFB	ENSG00000100311.17	1	3.82e-08	0.804952	0.999376
Short lived IgM+ PC	PDGFC	ENSG00000145431.11	1	-1.78e-07	0.838633	0.999376
Short lived IgM+ PC	PDGFD	ENSG00000170962.13	0.999999	-8.06e-07	0.474584	0.999376
Short lived IgM+ PC	PDGFRA	ENSG00000134853.12	1	-4.03e-07	0.661659	0.999376
Short lived IgM+ PC	PDGFRB	ENSG00000113721.14	1	9.03e-07	0.356044	0.999376
Short lived IgM+ PC	PDHA1	ENSG00000131828.14	0.999997	-3.91e-06	0.129743	0.999376
Short lived IgM+ PC	PDHB	ENSG00000168291.13	0.999998	-2.33e-06	0.406768	0.999376
Short lived IgM+ PC	PDIA3	ENSG00000167004.13	0.999995	-7.33e-06	0.0808455	0.999376
Short lived IgM+ PC	PDIA4	ENSG00000155660.11	0.999996	-5.2e-06	0.284833	0.999376
Short lived IgM+ PC	PDK1	ENSG00000152256.13	1	-1.07e-07	0.938671	0.999376
Short lived IgM+ PC	PDLIM2	ENSG00000120913.23	1	-2.44e-07	0.806048	0.999376
Short lived IgM+ PC	PDLIM4	ENSG00000131435.13	1	-2.5e-08	0.985295	0.999376
Short lived IgM+ PC	PDPK1	ENSG00000140992.19	0.999998	-2.19e-06	0.303944	0.999376
Short lived IgM+ PC	PDPN	ENSG00000162493.16	1	9.62e-07	0.421745	0.999376
Short lived IgM+ PC	PDXDC1	ENSG00000179889.19	0.999999	-1.99e-06	0.607485	0.999376
Short lived IgM+ PC	PDYN	ENSG00000101327.9	1	-1.24e-07	0.931692	0.999376
Short lived IgM+ PC	PDZK1	ENSG00000174827.14	1	1.03e-07	0.648972	0.999376
Short lived IgM+ PC	PEA15	ENSG00000162734.12	1.00001	8.36e-06	0.419657	0.999376
Short lived IgM+ PC	PEBP4	ENSG00000134020.8	1	-1.79e-07	0.840304	0.999376
Short lived IgM+ PC	PECAM1	ENSG00000261371.6	1	-3.3e-07	0.848102	0.999376
Short lived IgM+ PC	PEF1	ENSG00000162517.13	1	1.21e-06	0.647763	0.999376
Short lived IgM+ PC	PEG10	ENSG00000242265.5	0.999999	-8.17e-07	0.320309	0.999376
Short lived IgM+ PC	PELO	ENSG00000152684.11	0.999999	-1.24e-06	0.395226	0.999376
Short lived IgM+ PC	PELP1	ENSG00000141456.16	1	8.73e-07	0.614484	0.999376
Short lived IgM+ PC	PEPD	ENSG00000124299.15	1	1.03e-06	0.595968	0.999376
Short lived IgM+ PC	PER1	ENSG00000179094.16	1	6.78e-07	0.618776	0.999376
Short lived IgM+ PC	PER2	ENSG00000132326.12	1	-4.3e-07	0.51847	0.999376
Short lived IgM+ PC	PER3	ENSG00000049246.14	1	6.62e-07	0.548515	0.999376
Short lived IgM+ PC	PFKFB3	ENSG00000170525.21	0.999997	-3.99e-06	0.130358	0.999376
Short lived IgM+ PC	PFKP	ENSG00000067057.17	1	-3.42e-07	0.837663	0.999376
Short lived IgM+ PC	PGA3	ENSG00000229859.10	1	-3.68e-07	0.589006	0.999376
Short lived IgM+ PC	PGAM5	ENSG00000247077.7	1	-5.99e-07	0.758857	0.999376
Short lived IgM+ PC	PGAP1	ENSG00000197121.15	1	-1.53e-07	0.875842	0.999376
Short lived IgM+ PC	PGAP2	ENSG00000148985.20	1	7.84e-07	0.592199	0.999376
Short lived IgM+ PC	PGBD1	ENSG00000137338.5	1	2.98e-07	0.731021	0.999376
Short lived IgM+ PC	PGD	ENSG00000142657.21	1	-5.44e-07	0.78504	0.999376
Short lived IgM+ PC	PGF	ENSG00000119630.14	1	4.77e-07	0.589909	0.999376
Short lived IgM+ PC	PGGT1B	ENSG00000164219.10	1	1.42e-07	0.931659	0.999376
Short lived IgM+ PC	PGK1	ENSG00000102144.15	1	5.78e-06	0.0807867	0.999376
Short lived IgM+ PC	PGM1	ENSG00000079739.17	1	-5.9e-07	0.763167	0.999376
Short lived IgM+ PC	PGR	ENSG00000082175.15	1	7.22e-08	0.702371	0.999376
Short lived IgM+ PC	PHB	ENSG00000167085.11	0.999999	-1.22e-06	0.31244	0.999376
Short lived IgM+ PC	PHB2	ENSG00000215021.9	0.999998	-3.41e-06	0.382971	0.999376
Short lived IgM+ PC	PHETA1	ENSG00000198324.13	1	1.39e-07	0.874949	0.999376
Short lived IgM+ PC	PHEX	ENSG00000102174.9	1	-1.33e-07	0.88755	0.999376
Short lived IgM+ PC	PHF10	ENSG00000130024.15	1	-6.29e-08	0.98112	0.999376
Short lived IgM+ PC	PHF12	ENSG00000109118.14	1	2.48e-06	0.15714	0.999376
Short lived IgM+ PC	PHF23	ENSG00000040633.13	0.999999	-1.74e-06	0.334162	0.999376
Short lived IgM+ PC	PHF6	ENSG00000156531.16	0.999998	-3.05e-06	0.143323	0.999376
Short lived IgM+ PC	PHF7	ENSG00000010318.21	1	6.07e-07	0.42878	0.999376
Short lived IgM+ PC	PHF8	ENSG00000172943.19	0.999999	-9.88e-07	0.62692	0.999376
Short lived IgM+ PC	PHGDH	ENSG00000092621.12	1	7.64e-07	0.671005	0.999376
Short lived IgM+ PC	PHLDA3	ENSG00000174307.7	1	3.01e-07	0.31557	0.999376
Short lived IgM+ PC	PHLDB2	ENSG00000144824.21	1	1.3e-07	0.749463	0.999376
Short lived IgM+ PC	PHLDB3	ENSG00000176531.10	1	-1.49e-07	0.917926	0.999376
Short lived IgM+ PC	PHLPP1	ENSG00000081913.14	1	1.78e-07	0.790231	0.999376
Short lived IgM+ PC	PI16	ENSG00000164530.15	0.999999	-7.98e-07	0.165313	0.999376
Short lived IgM+ PC	PI4KA	ENSG00000241973.11	1	2.41e-06	0.266162	0.999376
Short lived IgM+ PC	PIBF1	ENSG00000083535.16	0.999999	-1.52e-06	0.29541	0.999376
Short lived IgM+ PC	PICALM	ENSG00000073921.18	0.999999	-1.3e-06	0.597421	0.999376
Short lived IgM+ PC	PID1	ENSG00000153823.18	1	-6.85e-08	0.989079	0.999376
Short lived IgM+ PC	PIEZO1	ENSG00000103335.22	1	3.18e-06	0.247687	0.999376
Short lived IgM+ PC	PIEZO2	ENSG00000154864.12	1	6.98e-07	0.326813	0.999376
Short lived IgM+ PC	PIGF	ENSG00000151665.13	1	-1.91e-07	0.918555	0.999376
Short lived IgM+ PC	PIH1D1	ENSG00000104872.11	1	9.28e-07	0.694291	0.999376
Short lived IgM+ PC	PIK3C3	ENSG00000078142.13	0.999999	-2.14e-06	0.402237	0.999376
Short lived IgM+ PC	PIK3CA	ENSG00000121879.5	1	1.93e-06	0.402279	0.999376
Short lived IgM+ PC	PIK3CB	ENSG00000051382.9	1	7.75e-07	0.692254	0.999376
Short lived IgM+ PC	PIK3CD	ENSG00000171608.16	1	8.66e-07	0.732131	0.999376
Short lived IgM+ PC	PIK3CG	ENSG00000105851.11	1	3.68e-06	0.211871	0.999376
Short lived IgM+ PC	PIK3R1	ENSG00000145675.15	1	-6.82e-07	0.620496	0.999376
Short lived IgM+ PC	PIK3R2	ENSG00000105647.18	1	1.1e-06	0.53646	0.999376
Short lived IgM+ PC	PIKFYVE	ENSG00000115020.17	1	2.78e-08	0.991815	0.999376
Short lived IgM+ PC	PILRA	ENSG00000085514.16	1	7.96e-08	0.723915	0.999376
Short lived IgM+ PC	PIM1	ENSG00000137193.14	0.999998	-3.12e-06	0.289329	0.999376
Short lived IgM+ PC	PIM2	ENSG00000102096.9	1	3.08e-06	0.0941374	0.999376
Short lived IgM+ PC	PIMREG	ENSG00000129195.16	1	3.61e-07	0.341789	0.999376
Short lived IgM+ PC	PIN1	ENSG00000127445.13	1	3.16e-07	0.869183	0.999376
Short lived IgM+ PC	PINK1	ENSG00000158828.8	1	3.92e-06	0.0497291	0.999376
Short lived IgM+ PC	PIP4K2A	ENSG00000150867.14	1	2.76e-06	0.280635	0.999376
Short lived IgM+ PC	PITHD1	ENSG00000057757.10	1	7.94e-07	0.76621	0.999376
Short lived IgM+ PC	PITPNB	ENSG00000180957.18	0.999998	-2.89e-06	0.351816	0.999376
Short lived IgM+ PC	PITX1	ENSG00000069011.16	1	5.75e-07	0.41844	0.999376
Short lived IgM+ PC	PITX2	ENSG00000164093.17	1	1.66e-07	0.6475	0.999376
Short lived IgM+ PC	PKD1	ENSG00000008710.20	1	8.17e-07	0.683308	0.999376
Short lived IgM+ PC	PKD1L1	ENSG00000158683.8	1	2.1e-07	0.767132	0.999376
Short lived IgM+ PC	PKD2	ENSG00000118762.8	1	-6.13e-07	0.406053	0.999376
Short lived IgM+ PC	PKD2L1	ENSG00000107593.17	1	-3.77e-07	0.468668	0.999376
Short lived IgM+ PC	PKHD1	ENSG00000170927.15	1	3.08e-08	0.977944	0.999376
Short lived IgM+ PC	PKIA	ENSG00000171033.13	1	-5.96e-07	0.379579	0.999376
Short lived IgM+ PC	PKM	ENSG00000067225.18	0.999994	-8.03e-06	0.103852	0.999376
Short lived IgM+ PC	PKP2	ENSG00000057294.14	1	1.06e-06	0.296514	0.999376
Short lived IgM+ PC	PLA2G4A	ENSG00000116711.10	1	4.11e-08	0.821568	0.999376
Short lived IgM+ PC	PLA2G5	ENSG00000127472.11	1	3.22e-07	0.233047	0.999376
Short lived IgM+ PC	PLA2G6	ENSG00000184381.20	1	1.58e-06	0.267899	0.999376
Short lived IgM+ PC	PLA2G7	ENSG00000146070.17	0.999999	-9.24e-07	0.320274	0.999376
Short lived IgM+ PC	PLA2R1	ENSG00000153246.13	1	8.82e-07	0.162201	0.999376
Short lived IgM+ PC	PLAGL1	ENSG00000118495.19	1	1.53e-07	0.891107	0.999376
Short lived IgM+ PC	PLAGL2	ENSG00000126003.7	1	2.69e-06	0.0878933	0.999376
Short lived IgM+ PC	PLAU	ENSG00000122861.16	1	1.24e-06	0.227413	0.999376
Short lived IgM+ PC	PLAUR	ENSG00000011422.12	1	-5.07e-07	0.593947	0.999376
Short lived IgM+ PC	PLCG1	ENSG00000124181.14	0.999999	-1.51e-06	0.493298	0.999376
Short lived IgM+ PC	PLCG2	ENSG00000197943.10	0.999999	-2.14e-06	0.535482	0.999376
Short lived IgM+ PC	PLD1	ENSG00000075651.16	1	-9.09e-08	0.927134	0.999376
Short lived IgM+ PC	PLD2	ENSG00000129219.14	1	1.35e-06	0.32304	0.999376
Short lived IgM+ PC	PLEC	ENSG00000178209.15	0.999997	-4.04e-06	0.22201	0.999376
Short lived IgM+ PC	PLEKHA1	ENSG00000107679.14	0.999999	-7.97e-07	0.472508	0.999376
Short lived IgM+ PC	PLEKHA2	ENSG00000169499.15	1	4.69e-06	0.086737	0.999376
Short lived IgM+ PC	PLEKHB2	ENSG00000115762.16	0.999999	-1.15e-06	0.438693	0.999376
Short lived IgM+ PC	PLEKHM2	ENSG00000116786.13	1	9.07e-07	0.692469	0.999376
Short lived IgM+ PC	PLEKHO1	ENSG00000023902.14	1	7.58e-07	0.721072	0.999376
Short lived IgM+ PC	PLG	ENSG00000122194.18	1	-8.51e-08	0.969272	0.999376
Short lived IgM+ PC	PLIN2	ENSG00000147872.10	0.999999	-8.78e-07	0.435127	0.999376
Short lived IgM+ PC	PLIN5	ENSG00000214456.8	1	-4.72e-07	0.409125	0.999376
Short lived IgM+ PC	PLK1	ENSG00000166851.15	1	1.86e-06	0.108025	0.999376
Short lived IgM+ PC	PLK4	ENSG00000142731.11	1	3.54e-07	0.722344	0.999376
Short lived IgM+ PC	PLP2	ENSG00000102007.11	1	3.72e-06	0.184678	0.999376
Short lived IgM+ PC	PLS3	ENSG00000102024.18	1	1.54e-07	0.880137	0.999376
Short lived IgM+ PC	PLSCR1	ENSG00000188313.13	1	-4.25e-07	0.772202	0.999376
Short lived IgM+ PC	PLTP	ENSG00000100979.15	1	1.14e-07	0.908291	0.999376
Short lived IgM+ PC	PLVAP	ENSG00000130300.9	1	-5.4e-07	0.501095	0.999376
Short lived IgM+ PC	PLXDC1	ENSG00000161381.14	1	9.87e-07	0.138708	0.999376
Short lived IgM+ PC	PLXNB2	ENSG00000196576.15	1	3.75e-06	0.298418	0.999376
Short lived IgM+ PC	PLXNC1	ENSG00000136040.9	0.999999	-8.96e-07	0.496097	0.999376
Short lived IgM+ PC	PM20D1	ENSG00000162877.13	1	6.43e-07	0.366733	0.999376
Short lived IgM+ PC	PM20D2	ENSG00000146281.6	0.999999	-1.04e-06	0.607226	0.999376
Short lived IgM+ PC	PMAIP1	ENSG00000141682.11	1	1.41e-08	0.992307	0.999376
Short lived IgM+ PC	PMCH	ENSG00000183395.5	1	2.3e-07	0.533032	0.999376
Short lived IgM+ PC	PMFBP1	ENSG00000118557.16	1	2e-07	0.472384	0.999376
Short lived IgM+ PC	PML	ENSG00000140464.20	1	-7.04e-07	0.687726	0.999376
Short lived IgM+ PC	PMM2	ENSG00000140650.12	0.999999	-1.79e-06	0.57375	0.999376
Short lived IgM+ PC	PMP22	ENSG00000109099.15	1	-4.62e-07	0.530412	0.999376
Short lived IgM+ PC	PMS1	ENSG00000064933.17	1	1e-06	0.663727	0.999376
Short lived IgM+ PC	PMS2	ENSG00000122512.16	0.999999	-7.52e-07	0.670168	0.999376
Short lived IgM+ PC	PNMA1	ENSG00000176903.5	1	3e-07	0.839602	0.999376
Short lived IgM+ PC	PNMA2	ENSG00000240694.9	1	2e-07	0.472384	0.999376
Short lived IgM+ PC	PNOC	ENSG00000168081.9	1	5e-07	0.881281	0.999376
Short lived IgM+ PC	PNP	ENSG00000198805.11	0.999999	-9.37e-07	0.404454	0.999376
Short lived IgM+ PC	PNPLA1	ENSG00000180316.12	1	8.27e-08	0.695127	0.999376
Short lived IgM+ PC	PNPLA2	ENSG00000177666.17	1	3.26e-06	0.213202	0.999376
Short lived IgM+ PC	PNPLA6	ENSG00000032444.16	0.999999	-8.11e-07	0.723475	0.999376
Short lived IgM+ PC	PNPT1	ENSG00000138035.15	1	3.6e-07	0.811072	0.999376
Short lived IgM+ PC	PODXL	ENSG00000128567.17	1	-2.16e-07	0.783453	0.999376
Short lived IgM+ PC	POGLUT2	ENSG00000134901.13	1	6.08e-07	0.347532	0.999376
Short lived IgM+ PC	POGZ	ENSG00000143442.22	0.999991	-1.33e-05	0.859351	0.999376
Short lived IgM+ PC	POLB	ENSG00000070501.12	1	1.18e-06	0.448207	0.999376
Short lived IgM+ PC	POLD1	ENSG00000062822.14	1	2.36e-07	0.852488	0.999376
Short lived IgM+ PC	POLDIP2	ENSG00000004142.12	1	-6.98e-08	0.976764	0.999376
Short lived IgM+ PC	POLE	ENSG00000177084.18	1	-2.79e-07	0.779188	0.999376
Short lived IgM+ PC	POLH	ENSG00000170734.12	0.999999	-1.03e-06	0.655533	0.999376
Short lived IgM+ PC	POLR2A	ENSG00000181222.17	0.999999	-1.09e-06	0.714992	0.999376
Short lived IgM+ PC	POLR2B	ENSG00000047315.16	0.999996	-5.17e-06	0.107505	0.999376
Short lived IgM+ PC	POLR2C	ENSG00000102978.13	1	3.94e-06	0.150393	0.999376
Short lived IgM+ PC	POLR2E	ENSG00000099817.12	1	1.78e-06	0.365333	0.999376
Short lived IgM+ PC	POLR2G	ENSG00000168002.12	0.999999	-2e-06	0.477244	0.999376
Short lived IgM+ PC	POLR2H	ENSG00000163882.9	1	7.93e-07	0.750541	0.999376
Short lived IgM+ PC	POLR2M	ENSG00000255529.9	0.999999	-8.25e-07	0.724882	0.999376
Short lived IgM+ PC	POMC	ENSG00000115138.11	1	-4.32e-07	0.595794	0.999376
Short lived IgM+ PC	POMGNT1	ENSG00000085998.14	1	7.21e-07	0.687157	0.999376
Short lived IgM+ PC	POMT1	ENSG00000130714.16	1	1.58e-06	0.357502	0.999376
Short lived IgM+ PC	PON2	ENSG00000105854.13	1	7.49e-08	0.862429	0.999376
Short lived IgM+ PC	POR	ENSG00000127948.16	0.999999	-8.66e-07	0.549228	0.999376
Short lived IgM+ PC	PORCN	ENSG00000102312.22	1	2.76e-06	0.0150536	0.999376
Short lived IgM+ PC	POSTN	ENSG00000133110.15	1	-3.51e-07	0.610717	0.999376
Short lived IgM+ PC	POTEF	ENSG00000196604.13	1	4.09e-07	0.626297	0.999376
Short lived IgM+ PC	POTEI	ENSG00000196834.12	1	6.42e-07	0.397551	0.999376
Short lived IgM+ PC	POTEJ	ENSG00000222038.3	1	1.13e-07	0.828083	0.999376
Short lived IgM+ PC	POU2AF1	ENSG00000110777.12	1	5.56e-06	0.206317	0.999376
Short lived IgM+ PC	POU2F1	ENSG00000143190.23	1	-1.13e-08	0.994598	0.999376
Short lived IgM+ PC	POU2F2	ENSG00000028277.21	1.00001	8.8e-06	0.177975	0.999376
Short lived IgM+ PC	POU2F3	ENSG00000137709.10	1	-2.59e-07	0.698008	0.999376
Short lived IgM+ PC	POU3F1	ENSG00000185668.8	1	-2.5e-08	0.998882	0.999376
Short lived IgM+ PC	POU3F3	ENSG00000198914.5	1	2.07e-07	0.587968	0.999376
Short lived IgM+ PC	POU5F1	ENSG00000204531.18	1	1.2e-07	0.936962	0.999376
Short lived IgM+ PC	PPARA	ENSG00000186951.16	1	7.31e-08	0.954689	0.999376
Short lived IgM+ PC	PPARD	ENSG00000112033.14	1	1.08e-06	0.524598	0.999376
Short lived IgM+ PC	PPARGC1A	ENSG00000109819.9	1	-3.28e-10	0.832746	0.999376
Short lived IgM+ PC	PPFIA1	ENSG00000131626.18	1	6.68e-07	0.778787	0.999376
Short lived IgM+ PC	PPFIA3	ENSG00000177380.14	1	3.37e-07	0.472848	0.999376
Short lived IgM+ PC	PPFIA4	ENSG00000143847.15	1	1.49e-07	0.607617	0.999376
Short lived IgM+ PC	PPIC	ENSG00000168938.6	1	-5.92e-08	0.963632	0.999376
Short lived IgM+ PC	PPID	ENSG00000171497.5	0.999998	-3.34e-06	0.0825583	0.999376
Short lived IgM+ PC	PPIF	ENSG00000108179.14	1	-1.4e-07	0.941137	0.999376
Short lived IgM+ PC	PPM1A	ENSG00000100614.18	0.999997	-4e-06	0.108661	0.999376
Short lived IgM+ PC	PPM1D	ENSG00000170836.12	1	-3.57e-07	0.831477	0.999376
Short lived IgM+ PC	PPM1H	ENSG00000111110.12	1	-7.22e-08	0.955876	0.999376
Short lived IgM+ PC	PPP1CA	ENSG00000172531.15	1	3.79e-06	0.358231	0.999376
Short lived IgM+ PC	PPP1R15B	ENSG00000158615.9	0.999999	-1.74e-06	0.59844	0.999376
Short lived IgM+ PC	PPP1R16B	ENSG00000101445.10	1	3.44e-06	0.268477	0.999376
Short lived IgM+ PC	PPP1R37	ENSG00000104866.11	1	2.6e-06	0.128815	0.999376
Short lived IgM+ PC	PPP1R7	ENSG00000115685.15	1	7.2e-07	0.754229	0.999376
Short lived IgM+ PC	PPP1R9B	ENSG00000108819.11	1	1.61e-06	0.622031	0.999376
Short lived IgM+ PC	PPP2CA	ENSG00000113575.10	1	3.73e-06	0.287518	0.999376
Short lived IgM+ PC	PPP2R1A	ENSG00000105568.18	0.999998	-2.51e-06	0.422225	0.999376
Short lived IgM+ PC	PPP2R3A	ENSG00000073711.11	1	2.19e-07	0.613838	0.999376
Short lived IgM+ PC	PPP2R3C	ENSG00000092020.10	0.999999	-1.75e-06	0.38816	0.999376
Short lived IgM+ PC	PPP3CA	ENSG00000138814.17	1	-7.17e-07	0.493342	0.999376
Short lived IgM+ PC	PPP4R1	ENSG00000154845.15	1	6.71e-07	0.689672	0.999376
Short lived IgM+ PC	PPP4R4	ENSG00000119698.12	1	-2.53e-07	0.657023	0.999376
Short lived IgM+ PC	PRAME	ENSG00000185686.18	1	-2.64e-07	0.684368	0.999376
Short lived IgM+ PC	PRCP	ENSG00000137509.11	0.999999	-1.76e-06	0.458237	0.999376
Short lived IgM+ PC	PRDM1	ENSG00000057657.17	1	3.16e-06	0.354655	0.999376
Short lived IgM+ PC	PRDM10	ENSG00000170325.14	1	-6.89e-07	0.618165	0.999376
Short lived IgM+ PC	PRDM15	ENSG00000141956.13	1	2.56e-06	0.378831	0.999376
Short lived IgM+ PC	PRDM6	ENSG00000061455.11	1	2.9e-07	0.597804	0.999376
Short lived IgM+ PC	PREP	ENSG00000085377.14	0.999998	-3.14e-06	0.136854	0.999376
Short lived IgM+ PC	PREPL	ENSG00000138078.15	0.999999	-9.73e-07	0.583718	0.999376
Short lived IgM+ PC	PRF1	ENSG00000180644.8	1	-1.94e-07	0.807591	0.999376
Short lived IgM+ PC	PRICKLE1	ENSG00000139174.12	0.999999	-7.99e-07	0.508129	0.999376
Short lived IgM+ PC	PRKAA1	ENSG00000132356.11	1	-2.6e-07	0.904678	0.999376
Short lived IgM+ PC	PRKAB1	ENSG00000111725.11	0.999999	-1.47e-06	0.451335	0.999376
Short lived IgM+ PC	PRKACA	ENSG00000072062.14	1	-5.95e-07	0.781995	0.999376
Short lived IgM+ PC	PRKACB	ENSG00000142875.19	1	8.84e-07	0.76897	0.999376
Short lived IgM+ PC	PRKAG1	ENSG00000181929.13	1	-3.23e-07	0.898921	0.999376
Short lived IgM+ PC	PRKAG2	ENSG00000106617.14	1	1.78e-07	0.822228	0.999376
Short lived IgM+ PC	PRKAR1A	ENSG00000108946.14	0.999997	-4.59e-06	0.264116	0.999376
Short lived IgM+ PC	PRKCA	ENSG00000154229.12	1	1.51e-07	0.875041	0.999376
Short lived IgM+ PC	PRKCB	ENSG00000166501.14	0.999999	-1.98e-06	0.296449	0.999376
Short lived IgM+ PC	PRKCD	ENSG00000163932.15	1	4.4e-06	0.152752	0.999376
Short lived IgM+ PC	PRKCE	ENSG00000171132.14	0.999999	-8.25e-07	0.373883	0.999376
Short lived IgM+ PC	PRKCH	ENSG00000027075.15	1	2.9e-07	0.838534	0.999376
Short lived IgM+ PC	PRKCI	ENSG00000163558.13	1	1.85e-06	0.31747	0.999376
Short lived IgM+ PC	PRKCQ	ENSG00000065675.15	1	-3.54e-07	0.797055	0.999376
Short lived IgM+ PC	PRKCZ	ENSG00000067606.17	0.999999	-1.43e-06	0.292081	0.999376
Short lived IgM+ PC	PRKD3	ENSG00000115825.10	0.999999	-1.98e-06	0.550997	0.999376
Short lived IgM+ PC	PRKDC	ENSG00000253729.8	0.999998	-3.05e-06	0.301973	0.999376
Short lived IgM+ PC	PRKRA	ENSG00000180228.13	1	1.47e-06	0.497062	0.999376
Short lived IgM+ PC	PRLR	ENSG00000113494.17	1	3.43e-07	0.334931	0.999376
Short lived IgM+ PC	PRMT1	ENSG00000126457.21	0.999998	-2.59e-06	0.417376	0.999376
Short lived IgM+ PC	PRMT5	ENSG00000100462.16	1	-1.43e-07	0.946542	0.999376
Short lived IgM+ PC	PRMT9	ENSG00000164169.13	1	4.36e-07	0.695717	0.999376
Short lived IgM+ PC	PRNP	ENSG00000171867.17	1	6.1e-07	0.82094	0.999376
Short lived IgM+ PC	PROC	ENSG00000115718.17	1	1.44e-07	0.645862	0.999376
Short lived IgM+ PC	PRODH	ENSG00000100033.16	1	3.27e-07	0.51628	0.999376
Short lived IgM+ PC	PROM2	ENSG00000155066.16	1	2.61e-07	0.569507	0.999376
Short lived IgM+ PC	PROS1	ENSG00000184500.16	1	4.1e-07	0.56698	0.999376
Short lived IgM+ PC	PROSER1	ENSG00000120685.20	1	-3.95e-07	0.842545	0.999376
Short lived IgM+ PC	PROX1	ENSG00000117707.16	1	4.15e-07	0.423551	0.999376
Short lived IgM+ PC	PRPF19	ENSG00000110107.9	1	2.16e-06	0.418379	0.999376
Short lived IgM+ PC	PRPF3	ENSG00000117360.13	0.999999	-1.92e-06	0.34396	0.999376
Short lived IgM+ PC	PRPF31	ENSG00000105618.14	0.999998	-2.94e-06	0.156312	0.999376
Short lived IgM+ PC	PRPF8	ENSG00000174231.17	1	-1.44e-07	0.968996	0.999376
Short lived IgM+ PC	PRPH	ENSG00000135406.14	1	9.37e-08	0.664952	0.999376
Short lived IgM+ PC	PRPS1	ENSG00000147224.12	1	1.56e-06	0.510212	0.999376
Short lived IgM+ PC	PRPS2	ENSG00000101911.12	1	1.29e-07	0.940625	0.999376
Short lived IgM+ PC	PRPSAP1	ENSG00000161542.17	1	-1.81e-07	0.925714	0.999376
Short lived IgM+ PC	PRR11	ENSG00000068489.12	1	1.53e-06	0.359113	0.999376
Short lived IgM+ PC	PRR13	ENSG00000205352.11	0.999999	-9.15e-07	0.77579	0.999376
Short lived IgM+ PC	PRR14L	ENSG00000183530.14	1	9.31e-07	0.517439	0.999376
Short lived IgM+ PC	PRRC2A	ENSG00000204469.13	1	-4.63e-07	0.89163	0.999376
Short lived IgM+ PC	PRRG2	ENSG00000126460.11	1	6.77e-08	0.795501	0.999376
Short lived IgM+ PC	PRRX1	ENSG00000116132.12	1	5.75e-07	0.713667	0.999376
Short lived IgM+ PC	PRSS16	ENSG00000112812.16	1	1.77e-06	0.13905	0.999376
Short lived IgM+ PC	PRXL2A	ENSG00000122378.14	1	1.28e-06	0.405789	0.999376
Short lived IgM+ PC	PSD3	ENSG00000156011.17	1	-6.65e-07	0.469738	0.999376
Short lived IgM+ PC	PSEN1	ENSG00000080815.19	1	-1.31e-07	0.931104	0.999376
Short lived IgM+ PC	PSEN2	ENSG00000143801.17	1	-6.75e-07	0.587599	0.999376
Short lived IgM+ PC	PSENEN	ENSG00000205155.8	1	-3.94e-08	0.960635	0.999376
Short lived IgM+ PC	PSG1	ENSG00000231924.9	1	3.27e-07	0.401485	0.999376
Short lived IgM+ PC	PSIP1	ENSG00000164985.15	0.999999	-9.52e-07	0.586303	0.999376
Short lived IgM+ PC	PSKH1	ENSG00000159792.10	1	9.98e-07	0.602276	0.999376
Short lived IgM+ PC	PSMA6	ENSG00000100902.11	0.999999	-7.62e-07	0.791321	0.999376
Short lived IgM+ PC	PSMB5	ENSG00000100804.19	1	7.76e-07	0.714143	0.999376
Short lived IgM+ PC	PSMC2	ENSG00000161057.12	0.999998	-3.56e-06	0.122452	0.999376
Short lived IgM+ PC	PSMC5	ENSG00000087191.13	0.999997	-4.01e-06	0.250212	0.999376
Short lived IgM+ PC	PSMD1	ENSG00000173692.13	0.999999	-1.56e-06	0.522339	0.999376
Short lived IgM+ PC	PSMD10	ENSG00000101843.19	1	2.77e-08	0.992369	0.999376
Short lived IgM+ PC	PSMD2	ENSG00000175166.17	1	7.45e-07	0.783883	0.999376
Short lived IgM+ PC	PSMD3	ENSG00000108344.15	0.999998	-3.06e-06	0.903675	0.999376
Short lived IgM+ PC	PSMD4	ENSG00000159352.15	0.999999	-8.91e-07	0.743045	0.999376
Short lived IgM+ PC	PSME3	ENSG00000131467.11	1	8.83e-07	0.761625	0.999376
Short lived IgM+ PC	PSPC1	ENSG00000121390.19	0.999999	-9.76e-07	0.706536	0.999376
Short lived IgM+ PC	PSRC1	ENSG00000134222.16	1	2.72e-07	0.407333	0.999376
Short lived IgM+ PC	PSTPIP2	ENSG00000152229.18	1	2e-07	0.686959	0.999376
Short lived IgM+ PC	PTAFR	ENSG00000169403.12	1	1.21e-06	0.444473	0.999376
Short lived IgM+ PC	PTBP1	ENSG00000011304.20	1	5.29e-07	0.870619	0.999376
Short lived IgM+ PC	PTBP2	ENSG00000117569.18	1	-2.43e-07	0.785593	0.999376
Short lived IgM+ PC	PTCD1	ENSG00000106246.17	1	5.68e-07	0.611327	0.999376
Short lived IgM+ PC	PTCD2	ENSG00000049883.15	1	-5.73e-07	0.505053	0.999376
Short lived IgM+ PC	PTCD3	ENSG00000132300.19	0.999997	-3.9e-06	0.171221	0.999376
Short lived IgM+ PC	PTCH1	ENSG00000185920.16	1	1.74e-06	0.16599	0.999376
Short lived IgM+ PC	PTDSS1	ENSG00000156471.13	1	4.17e-06	0.126902	0.999376
Short lived IgM+ PC	PTEN	ENSG00000171862.11	0.999998	-3.24e-06	0.252956	0.999376
Short lived IgM+ PC	PTGDR	ENSG00000168229.4	0.999999	-2.13e-06	0.0689478	0.999376
Short lived IgM+ PC	PTGER2	ENSG00000125384.7	1	9.9e-07	0.0743566	0.999376
Short lived IgM+ PC	PTGER3	ENSG00000050628.20	1	9.37e-08	0.664952	0.999376
Short lived IgM+ PC	PTGER4	ENSG00000171522.6	1	-2.51e-07	0.82243	0.999376
Short lived IgM+ PC	PTGES	ENSG00000148344.11	1	2.17e-07	0.886979	0.999376
Short lived IgM+ PC	PTGES3	ENSG00000110958.16	0.999998	-3.26e-06	0.320487	0.999376
Short lived IgM+ PC	PTGFR	ENSG00000122420.10	1	-2.12e-07	0.798538	0.999376
Short lived IgM+ PC	PTGFRN	ENSG00000134247.10	1	3.05e-07	0.50257	0.999376
Short lived IgM+ PC	PTGIS	ENSG00000124212.6	1	1.22e-07	0.783158	0.999376
Short lived IgM+ PC	PTGS1	ENSG00000095303.17	1	-1.66e-09	0.9916	0.999376
Short lived IgM+ PC	PTGS2	ENSG00000073756.12	1	7.96e-08	0.723915	0.999376
Short lived IgM+ PC	PTH2R	ENSG00000144407.9	1	1.44e-07	0.645862	0.999376
Short lived IgM+ PC	PTHLH	ENSG00000087494.16	1	1.03e-07	0.648972	0.999376
Short lived IgM+ PC	PTK2	ENSG00000169398.19	1	-5.64e-07	0.675786	0.999376
Short lived IgM+ PC	PTK2B	ENSG00000120899.18	1	4.08e-06	0.318339	0.999376
Short lived IgM+ PC	PTK6	ENSG00000101213.7	1	1.78e-07	0.652621	0.999376
Short lived IgM+ PC	PTK7	ENSG00000112655.16	1	-2.43e-07	0.771068	0.999376
Short lived IgM+ PC	PTOV1	ENSG00000104960.15	0.999999	-7.99e-07	0.68443	0.999376
Short lived IgM+ PC	PTP4A1	ENSG00000112245.12	1	1.12e-07	0.967225	0.999376
Short lived IgM+ PC	PTP4A3	ENSG00000184489.12	1	3.59e-06	0.00665397	0.999376
Short lived IgM+ PC	PTPA	ENSG00000119383.19	1	2.68e-06	0.279888	0.999376
Short lived IgM+ PC	PTPDC1	ENSG00000158079.16	1	-3.13e-07	0.705121	0.999376
Short lived IgM+ PC	PTPN1	ENSG00000196396.10	0.999998	-2.85e-06	0.479249	0.999376
Short lived IgM+ PC	PTPN11	ENSG00000179295.17	0.999999	-1.13e-06	0.752762	0.999376
Short lived IgM+ PC	PTPN13	ENSG00000163629.13	1	2.34e-06	0.124275	0.999376
Short lived IgM+ PC	PTPN2	ENSG00000175354.20	0.999999	-1.03e-06	0.747148	0.999376
Short lived IgM+ PC	PTPN22	ENSG00000134242.16	1	8.14e-07	0.613544	0.999376
Short lived IgM+ PC	PTPN6	ENSG00000111679.17	0.999999	-1.39e-06	0.689255	0.999376
Short lived IgM+ PC	PTPRF	ENSG00000142949.17	1	1.34e-06	0.356331	0.999376
Short lived IgM+ PC	PTPRJ	ENSG00000149177.13	0.999999	-1.38e-06	0.291407	0.999376
Short lived IgM+ PC	PTPRM	ENSG00000173482.16	1	-5.29e-08	0.959582	0.999376
Short lived IgM+ PC	PTPRU	ENSG00000060656.20	1	1.85e-07	0.777401	0.999376
Short lived IgM+ PC	PTPRZ1	ENSG00000106278.12	1	8.7e-07	0.183634	0.999376
Short lived IgM+ PC	PTTG1	ENSG00000164611.13	1	1.3e-06	0.44168	0.999376
Short lived IgM+ PC	PTX3	ENSG00000163661.4	1	-5.03e-09	0.822359	0.999376
Short lived IgM+ PC	PUM3	ENSG00000080608.10	0.999999	-1.1e-06	0.570492	0.999376
Short lived IgM+ PC	PURB	ENSG00000146676.10	0.999999	-1.29e-06	0.62821	0.999376
Short lived IgM+ PC	PUSL1	ENSG00000169972.12	1	4.18e-07	0.710198	0.999376
Short lived IgM+ PC	PVR	ENSG00000073008.15	1	1.96e-07	0.661864	0.999376
Short lived IgM+ PC	PVT1	ENSG00000249859.11	1	7.34e-07	0.781802	0.999376
Short lived IgM+ PC	PWP1	ENSG00000136045.12	0.999999	-1.42e-06	0.55214	0.999376
Short lived IgM+ PC	PWWP3A	ENSG00000160953.16	1	3.44e-06	0.00604409	0.999376
Short lived IgM+ PC	PXN	ENSG00000089159.16	1	-6.78e-07	0.578292	0.999376
Short lived IgM+ PC	PYCARD	ENSG00000103490.14	1	1.36e-06	0.457437	0.999376
Short lived IgM+ PC	PYGB	ENSG00000100994.12	1	2.74e-06	0.340811	0.999376
Short lived IgM+ PC	PYGL	ENSG00000100504.17	1	-2.4e-07	0.757367	0.999376
Short lived IgM+ PC	PYM1	ENSG00000170473.17	1	3.17e-06	0.198922	0.999376
Short lived IgM+ PC	QPCTL	ENSG00000011478.12	1	2.49e-06	0.283213	0.999376
Short lived IgM+ PC	QRFPR	ENSG00000186867.11	1	8.81e-08	0.718259	0.999376
Short lived IgM+ PC	R3HDM1	ENSG00000048991.16	0.999998	-2.29e-06	0.3113	0.999376
Short lived IgM+ PC	R3HDM2	ENSG00000179912.20	0.999999	-7.9e-07	0.674298	0.999376
Short lived IgM+ PC	RAB11A	ENSG00000103769.10	1	-6.1e-07	0.789062	0.999376
Short lived IgM+ PC	RAB11FIP5	ENSG00000135631.17	1	1.42e-06	0.0271652	0.999376
Short lived IgM+ PC	RAB27A	ENSG00000069974.16	0.999999	-8.21e-07	0.610087	0.999376
Short lived IgM+ PC	RAB28	ENSG00000157869.15	0.999999	-8.42e-07	0.58458	0.999376
Short lived IgM+ PC	RAB5A	ENSG00000144566.11	0.999999	-1.06e-06	0.687197	0.999376
Short lived IgM+ PC	RAB6C	ENSG00000222014.6	1	-4.57e-08	0.966038	0.999376
Short lived IgM+ PC	RAB7A	ENSG00000075785.13	1	8.19e-10	0.998809	0.999376
Short lived IgM+ PC	RAB8A	ENSG00000167461.12	1	1.86e-06	0.584852	0.999376
Short lived IgM+ PC	RAB9A	ENSG00000123595.8	1	1.75e-06	0.465128	0.999376
Short lived IgM+ PC	RABL2B	ENSG00000079974.17	1	1.02e-07	0.900432	0.999376
Short lived IgM+ PC	RABL3	ENSG00000144840.9	1	5.22e-07	0.729142	0.999376
Short lived IgM+ PC	RABL6	ENSG00000196642.19	1	1.52e-06	0.565827	0.999376
Short lived IgM+ PC	RAC1	ENSG00000136238.18	0.999999	-1.9e-06	0.626852	0.999376
Short lived IgM+ PC	RACGAP1	ENSG00000161800.13	1	7.38e-07	0.578931	0.999376
Short lived IgM+ PC	RAD18	ENSG00000070950.10	1	-2.13e-07	0.86581	0.999376
Short lived IgM+ PC	RAD50	ENSG00000113522.14	0.999999	-2.01e-06	0.28993	0.999376
Short lived IgM+ PC	RAD51	ENSG00000051180.17	1	-1.97e-07	0.829387	0.999376
Short lived IgM+ PC	RAD52	ENSG00000002016.18	1	6.03e-08	0.955625	0.999376
Short lived IgM+ PC	RAD54L	ENSG00000085999.13	1	-3.8e-07	0.631048	0.999376
Short lived IgM+ PC	RAD54L2	ENSG00000164080.13	1	-1.65e-09	0.997877	0.999376
Short lived IgM+ PC	RAF1	ENSG00000132155.12	0.999999	-1.93e-06	0.510299	0.999376
Short lived IgM+ PC	RAI14	ENSG00000039560.14	1	-2.55e-07	0.806239	0.999376
Short lived IgM+ PC	RAI2	ENSG00000131831.18	1	9.13e-08	0.925075	0.999376
Short lived IgM+ PC	RALGPS1	ENSG00000136828.19	1	3.39e-07	0.814997	0.999376
Short lived IgM+ PC	RAN	ENSG00000132341.12	1	6.02e-06	0.0807584	0.999376
Short lived IgM+ PC	RANBP2	ENSG00000153201.16	0.999997	-3.79e-06	0.324311	0.999376
Short lived IgM+ PC	RANBP3	ENSG00000031823.14	0.999997	-5.03e-06	0.0498766	0.999376
Short lived IgM+ PC	RANBP9	ENSG00000010017.13	1	1.35e-06	0.706612	0.999376
Short lived IgM+ PC	RANGAP1	ENSG00000100401.19	1	8.23e-07	0.724955	0.999376
Short lived IgM+ PC	RAP1A	ENSG00000116473.14	0.999998	-2.96e-06	0.529742	0.999376
Short lived IgM+ PC	RAP2A	ENSG00000125249.7	1	6.03e-06	0.0363597	0.999376
Short lived IgM+ PC	RAPGEF3	ENSG00000079337.16	1	-1.07e-07	0.920809	0.999376
Short lived IgM+ PC	RAPGEF5	ENSG00000136237.19	1	-3.59e-07	0.68192	0.999376
Short lived IgM+ PC	RAPGEF6	ENSG00000158987.21	1	-3.74e-07	0.853111	0.999376
Short lived IgM+ PC	RARA	ENSG00000131759.18	1	6.68e-07	0.681486	0.999376
Short lived IgM+ PC	RARB	ENSG00000077092.19	1	1.46e-07	0.81972	0.999376
Short lived IgM+ PC	RASA1	ENSG00000145715.15	1	8.78e-07	0.622051	0.999376
Short lived IgM+ PC	RASD1	ENSG00000108551.5	1	-5.66e-08	0.9419	0.999376
Short lived IgM+ PC	RASD2	ENSG00000100302.7	1	-1.91e-07	0.825434	0.999376
Short lived IgM+ PC	RASGRP1	ENSG00000172575.12	1	-3.15e-08	0.989422	0.999376
Short lived IgM+ PC	RASSF1	ENSG00000068028.17	1	1.6e-06	0.576462	0.999376
Short lived IgM+ PC	RASSF2	ENSG00000101265.16	1	3.02e-06	0.346812	0.999376
Short lived IgM+ PC	RASSF3	ENSG00000153179.13	0.999999	-2.15e-06	0.463674	0.999376
Short lived IgM+ PC	RASSF4	ENSG00000107551.21	1	-1.73e-07	0.892399	0.999376
Short lived IgM+ PC	RASSF5	ENSG00000266094.8	0.999999	-1.52e-06	0.602245	0.999376
Short lived IgM+ PC	RASSF8	ENSG00000123094.15	1	-1.46e-07	0.875536	0.999376
Short lived IgM+ PC	RAVER1	ENSG00000161847.14	1	1.3e-07	0.954912	0.999376
Short lived IgM+ PC	RB1	ENSG00000139687.15	0.999997	-4.38e-06	0.13744	0.999376
Short lived IgM+ PC	RBBP4	ENSG00000162521.19	0.999995	-7e-06	0.14187	0.999376
Short lived IgM+ PC	RBBP5	ENSG00000117222.14	0.999999	-8.54e-07	0.616019	0.999376
Short lived IgM+ PC	RBBP7	ENSG00000102054.17	0.999998	-3.01e-06	0.267726	0.999376
Short lived IgM+ PC	RBBP8	ENSG00000101773.19	0.999999	-1.79e-06	0.299075	0.999376
Short lived IgM+ PC	RBCK1	ENSG00000125826.20	1	3.84e-06	0.0692258	0.999376
Short lived IgM+ PC	RBL2	ENSG00000103479.16	0.999999	-2.05e-06	0.436887	0.999376
Short lived IgM+ PC	RBM10	ENSG00000182872.16	1	-3e-08	0.98649	0.999376
Short lived IgM+ PC	RBM12	ENSG00000244462.8	0.999999	-1.76e-06	0.543632	0.999376
Short lived IgM+ PC	RBM14	ENSG00000239306.4	1	1.51e-06	0.446223	0.999376
Short lived IgM+ PC	RBM15	ENSG00000162775.16	0.999998	-2.83e-06	0.303062	0.999376
Short lived IgM+ PC	RBM19	ENSG00000122965.11	0.999999	-9.92e-07	0.580702	0.999376
Short lived IgM+ PC	RBM20	ENSG00000203867.8	1	-6.86e-08	0.960093	0.999376
Short lived IgM+ PC	RBM23	ENSG00000100461.18	0.999999	-1.51e-06	0.541448	0.999376
Short lived IgM+ PC	RBM27	ENSG00000091009.8	0.999999	-1.2e-06	0.581649	0.999376
Short lived IgM+ PC	RBM34	ENSG00000188739.15	0.999999	-1.57e-06	0.441133	0.999376
Short lived IgM+ PC	RBM38	ENSG00000132819.17	1	9.07e-07	0.807501	0.999376
Short lived IgM+ PC	RBMS1	ENSG00000153250.20	1	-3.54e-07	0.688892	0.999376
Short lived IgM+ PC	RBMS2	ENSG00000076067.13	1	7.63e-08	0.824805	0.999376
Short lived IgM+ PC	RBMS3	ENSG00000144642.22	1	9.43e-07	0.370486	0.999376
Short lived IgM+ PC	RBMX	ENSG00000147274.14	0.999999	-1.21e-06	0.723711	0.999376
Short lived IgM+ PC	RBPJ	ENSG00000168214.20	1	3.38e-07	0.883284	0.999376
Short lived IgM+ PC	RBPMS	ENSG00000157110.16	1	3.48e-07	0.784197	0.999376
Short lived IgM+ PC	RBX1	ENSG00000100387.9	0.999999	-1.39e-06	0.458743	0.999376
Short lived IgM+ PC	RC3H1	ENSG00000135870.12	0.999999	-8.65e-07	0.672443	0.999376
Short lived IgM+ PC	RC3H2	ENSG00000056586.16	0.999999	-1.32e-06	0.614207	0.999376
Short lived IgM+ PC	RCAN2	ENSG00000172348.14	1	-1.29e-07	0.917125	0.999376
Short lived IgM+ PC	RCC1	ENSG00000180198.16	1	7.63e-07	0.656884	0.999376
Short lived IgM+ PC	RCN2	ENSG00000117906.14	1	1.41e-06	0.449229	0.999376
Short lived IgM+ PC	RCOR1	ENSG00000089902.10	1	-4.8e-07	0.808296	0.999376
Short lived IgM+ PC	RCOR3	ENSG00000117625.13	0.999999	-1.6e-06	0.361883	0.999376
Short lived IgM+ PC	RDM1	ENSG00000278023.6	1	-5.38e-07	0.543525	0.999376
Short lived IgM+ PC	RECK	ENSG00000122707.12	1	5.76e-07	0.520684	0.999376
Short lived IgM+ PC	RECQL	ENSG00000004700.16	0.999998	-2.25e-06	0.327819	0.999376
Short lived IgM+ PC	RECQL4	ENSG00000160957.13	1	-1.53e-07	0.883161	0.999376
Short lived IgM+ PC	REEP4	ENSG00000168476.12	1	1.46e-07	0.917309	0.999376
Short lived IgM+ PC	REL	ENSG00000162924.14	0.999999	-8.63e-07	0.553231	0.999376
Short lived IgM+ PC	RELA	ENSG00000173039.19	1	2.6e-07	0.925229	0.999376
Short lived IgM+ PC	RELB	ENSG00000104856.14	1	1.57e-07	0.947612	0.999376
Short lived IgM+ PC	RELT	ENSG00000054967.13	0.999999	-1.42e-06	0.606465	0.999376
Short lived IgM+ PC	REPS1	ENSG00000135597.18	1	-3.91e-07	0.822794	0.999376
Short lived IgM+ PC	RERG	ENSG00000134533.6	1	1.09e-07	0.70331	0.999376
Short lived IgM+ PC	REST	ENSG00000084093.17	0.999999	-9.69e-07	0.624894	0.999376
Short lived IgM+ PC	RET	ENSG00000165731.20	1	-8.89e-08	0.993137	0.999376
Short lived IgM+ PC	RETREG1	ENSG00000154153.13	1	3.47e-07	0.708125	0.999376
Short lived IgM+ PC	RETREG3	ENSG00000141699.11	1	3.15e-06	0.273613	0.999376
Short lived IgM+ PC	REXO2	ENSG00000076043.10	1	1.23e-07	0.957125	0.999376
Short lived IgM+ PC	RFC3	ENSG00000133119.13	1	1.25e-06	0.375707	0.999376
Short lived IgM+ PC	RFC4	ENSG00000163918.10	1	-2.31e-07	0.878291	0.999376
Short lived IgM+ PC	RFC5	ENSG00000111445.14	1	-2.14e-07	0.856626	0.999376
Short lived IgM+ PC	RFTN1	ENSG00000131378.14	0.999992	-1.21e-05	0.103619	0.999376
Short lived IgM+ PC	RFX1	ENSG00000132005.9	1	1.02e-06	0.592474	0.999376
Short lived IgM+ PC	RFX2	ENSG00000087903.13	1	1.12e-06	0.0834388	0.999376
Short lived IgM+ PC	RFX5	ENSG00000143390.17	1	4.6e-06	0.101323	0.999376
Short lived IgM+ PC	RGPD1	ENSG00000187627.15	0.999999	-7.37e-07	0.593245	0.999376
Short lived IgM+ PC	RGPD6	ENSG00000183054.11	0.999997	-3.82e-06	0.132881	0.999376
Short lived IgM+ PC	RGPD8	ENSG00000169629.12	0.999999	-1.42e-06	0.557595	0.999376
Short lived IgM+ PC	RGS4	ENSG00000117152.13	1	7.22e-08	0.702371	0.999376
Short lived IgM+ PC	RGS5	ENSG00000143248.13	1	-2.31e-07	0.773459	0.999376
Short lived IgM+ PC	RHBDD1	ENSG00000144468.17	1	1.02e-06	0.708244	0.999376
Short lived IgM+ PC	RHBDD2	ENSG00000005486.17	1	1.56e-06	0.44699	0.999376
Short lived IgM+ PC	RHEB	ENSG00000106615.10	1	2.85e-07	0.757008	0.999376
Short lived IgM+ PC	RHOA	ENSG00000067560.12	0.999991	-1.28e-05	0.555813	0.999376
Short lived IgM+ PC	RHOH	ENSG00000168421.13	0.999999	-7.32e-07	0.779539	0.999376
Short lived IgM+ PC	RHOT1	ENSG00000126858.18	0.999999	-1.62e-06	0.399719	0.999376
Short lived IgM+ PC	RIC8A	ENSG00000177963.14	1	2.63e-06	0.368424	0.999376
Short lived IgM+ PC	RIDA	ENSG00000132541.11	1	2.68e-08	0.983836	0.999376
Short lived IgM+ PC	RILPL1	ENSG00000188026.13	1	2.09e-07	0.663622	0.999376
Short lived IgM+ PC	RILPL2	ENSG00000150977.10	1	4.95e-08	0.929128	0.999376
Short lived IgM+ PC	RIMS3	ENSG00000117016.10	1	4.93e-07	0.410842	0.999376
Short lived IgM+ PC	RIMS4	ENSG00000101098.12	1	-1.91e-07	0.825434	0.999376
Short lived IgM+ PC	RIOX1	ENSG00000170468.8	1	1.9e-06	0.185388	0.999376
Short lived IgM+ PC	RIPK1	ENSG00000137275.14	1	-2.53e-07	0.899186	0.999376
Short lived IgM+ PC	RIPK2	ENSG00000104312.8	1	1.1e-06	0.428688	0.999376
Short lived IgM+ PC	RIPK3	ENSG00000129465.16	1	-1.91e-07	0.866279	0.999376
Short lived IgM+ PC	RIPK4	ENSG00000183421.12	1	5.68e-07	0.347047	0.999376
Short lived IgM+ PC	RIPOR1	ENSG00000039523.20	1	7.6e-07	0.551528	0.999376
Short lived IgM+ PC	RITA1	ENSG00000139405.16	1	1.15e-06	0.320141	0.999376
Short lived IgM+ PC	RLF	ENSG00000117000.9	1	-3.93e-08	0.975237	0.999376
Short lived IgM+ PC	RLN1	ENSG00000107018.8	1	-7.02e-07	0.271302	0.999376
Short lived IgM+ PC	RLN2	ENSG00000107014.9	1	2.2e-08	0.680898	0.999376
Short lived IgM+ PC	RMDN1	ENSG00000176623.12	1	1.02e-06	0.551605	0.999376
Short lived IgM+ PC	RMND1	ENSG00000155906.19	1	-5.17e-07	0.75214	0.999376
Short lived IgM+ PC	RMND5A	ENSG00000153561.13	0.999999	-7.27e-07	0.799487	0.999376
Short lived IgM+ PC	RNASEH2B	ENSG00000136104.21	0.999998	-3.08e-06	0.16555	0.999376
Short lived IgM+ PC	RNASEL	ENSG00000135828.11	1	-5.78e-07	0.619589	0.999376
Short lived IgM+ PC	RNF121	ENSG00000137522.18	1	9.34e-08	0.965689	0.999376
Short lived IgM+ PC	RNF167	ENSG00000108523.16	1	3.16e-06	0.317376	0.999376
Short lived IgM+ PC	RNF180	ENSG00000164197.12	1	7.43e-08	0.922214	0.999376
Short lived IgM+ PC	RNF187	ENSG00000168159.12	0.999998	-2.91e-06	0.314192	0.999376
Short lived IgM+ PC	RNF2	ENSG00000121481.11	0.999999	-1.44e-06	0.358769	0.999376
Short lived IgM+ PC	RNF26	ENSG00000173456.5	1	4.45e-07	0.572347	0.999376
Short lived IgM+ PC	RNF31	ENSG00000092098.17	1	2.45e-07	0.897944	0.999376
Short lived IgM+ PC	RNF38	ENSG00000137075.18	1	1.35e-06	0.589534	0.999376
Short lived IgM+ PC	RNF39	ENSG00000204618.8	1	3.27e-07	0.51628	0.999376
Short lived IgM+ PC	RNF43	ENSG00000108375.12	1	2.92e-07	0.503206	0.999376
Short lived IgM+ PC	RO60	ENSG00000116747.12	0.999999	-1.16e-06	0.566695	0.999376
Short lived IgM+ PC	ROBO4	ENSG00000154133.15	1	4.06e-07	0.398065	0.999376
Short lived IgM+ PC	ROCK1	ENSG00000067900.8	0.999998	-3.44e-06	0.217082	0.999376
Short lived IgM+ PC	ROCK2	ENSG00000134318.14	1	-6.33e-07	0.565805	0.999376
Short lived IgM+ PC	ROR1	ENSG00000185483.12	1	1.08e-07	0.712257	0.999376
Short lived IgM+ PC	ROR2	ENSG00000169071.15	1	3.62e-07	0.445564	0.999376
Short lived IgM+ PC	RPA1	ENSG00000132383.12	0.999997	-3.81e-06	0.0821934	0.999376
Short lived IgM+ PC	RPA2	ENSG00000117748.10	1	2.9e-07	0.927793	0.999376
Short lived IgM+ PC	RPA3	ENSG00000106399.11	1	-4.14e-07	0.790109	0.999376
Short lived IgM+ PC	RPAP1	ENSG00000103932.12	1	-4.15e-08	0.975403	0.999376
Short lived IgM+ PC	RPAP3	ENSG00000005175.10	0.999998	-2.79e-06	0.180643	0.999376
Short lived IgM+ PC	RPF1	ENSG00000117133.11	0.999998	-2.58e-06	0.175196	0.999376
Short lived IgM+ PC	RPN1	ENSG00000163902.12	0.999998	-3.22e-06	0.51373	0.999376
Short lived IgM+ PC	RPS6KA5	ENSG00000100784.12	1	1.55e-08	0.991882	0.999376
Short lived IgM+ PC	RPTOR	ENSG00000141564.15	1	1.31e-06	0.458383	0.999376
Short lived IgM+ PC	RPUSD2	ENSG00000166133.18	1	4e-07	0.690685	0.999376
Short lived IgM+ PC	RRAD	ENSG00000166592.12	1	6.78e-07	0.286605	0.999376
Short lived IgM+ PC	RRAS	ENSG00000126458.4	1	1.36e-06	0.329513	0.999376
Short lived IgM+ PC	RREB1	ENSG00000124782.20	0.999999	-1.62e-06	0.534368	0.999376
Short lived IgM+ PC	RRM1	ENSG00000167325.15	0.999999	-9.62e-07	0.684647	0.999376
Short lived IgM+ PC	RRM2	ENSG00000171848.15	1	4.77e-07	0.783519	0.999376
Short lived IgM+ PC	RRP12	ENSG00000052749.14	1	2.46e-07	0.830611	0.999376
Short lived IgM+ PC	RRP15	ENSG00000067533.6	1	3.94e-07	0.78403	0.999376
Short lived IgM+ PC	RRP1B	ENSG00000160208.13	1	5.15e-06	0.0111194	0.999376
Short lived IgM+ PC	RRS1	ENSG00000179041.4	1	5.15e-07	0.781741	0.999376
Short lived IgM+ PC	RSAD2	ENSG00000134321.12	1	2.71e-08	0.879705	0.999376
Short lived IgM+ PC	RSBN1	ENSG00000081019.13	0.999999	-1.16e-06	0.430246	0.999376
Short lived IgM+ PC	RSPH9	ENSG00000172426.16	1	1.43e-06	0.211633	0.999376
Short lived IgM+ PC	RSPO3	ENSG00000146374.14	1	-6.04e-08	0.989537	0.999376
Short lived IgM+ PC	RSPRY1	ENSG00000159579.14	1	-8.58e-08	0.966076	0.999376
Short lived IgM+ PC	RSRC1	ENSG00000174891.13	1	-3.97e-07	0.770403	0.999376
Short lived IgM+ PC	RTCB	ENSG00000100220.12	0.999999	-1.06e-06	0.652473	0.999376
Short lived IgM+ PC	RTKN2	ENSG00000182010.11	1	4.18e-07	0.541069	0.999376
Short lived IgM+ PC	RTL8C	ENSG00000134590.14	1	2.16e-06	0.178721	0.999376
Short lived IgM+ PC	RTN1	ENSG00000139970.17	1	-1.15e-07	0.938868	0.999376
Short lived IgM+ PC	RTN4	ENSG00000115310.18	1	1.55e-06	0.5844	0.999376
Short lived IgM+ PC	RTN4IP1	ENSG00000130347.13	1	1.58e-07	0.890703	0.999376
Short lived IgM+ PC	RUBCN	ENSG00000145016.16	1	-5.13e-07	0.836997	0.999376
Short lived IgM+ PC	RUBCNL	ENSG00000102445.18	1	9.03e-07	0.671805	0.999376
Short lived IgM+ PC	RUFY2	ENSG00000204130.13	1	-6.17e-07	0.675706	0.999376
Short lived IgM+ PC	RUNX1	ENSG00000159216.18	1	5.17e-06	0.0163407	0.999376
Short lived IgM+ PC	RUNX1T1	ENSG00000079102.16	1	-3.79e-07	0.514601	0.999376
Short lived IgM+ PC	RUNX2	ENSG00000124813.23	0.999996	-5.19e-06	0.00389372	0.999376
Short lived IgM+ PC	RUNX3	ENSG00000020633.18	1	6.38e-07	0.788933	0.999376
Short lived IgM+ PC	RUVBL1	ENSG00000175792.12	0.999999	-2.03e-06	0.321995	0.999376
Short lived IgM+ PC	RUVBL2	ENSG00000183207.14	1	6.81e-07	0.720964	0.999376
Short lived IgM+ PC	RWDD1	ENSG00000111832.13	0.999999	-8.92e-07	0.603482	0.999376
Short lived IgM+ PC	RWDD4	ENSG00000182552.15	1	1.68e-07	0.927534	0.999376
Short lived IgM+ PC	RXRA	ENSG00000186350.12	1	2.34e-06	0.137244	0.999376
Short lived IgM+ PC	RYR1	ENSG00000196218.13	1	1.51e-07	0.81756	0.999376
Short lived IgM+ PC	S100A1	ENSG00000160678.11	1	2.49e-07	0.837837	0.999376
Short lived IgM+ PC	S100A3	ENSG00000188015.10	1	-1.91e-07	0.825434	0.999376
Short lived IgM+ PC	S1PR1	ENSG00000170989.10	0.999999	-1.01e-06	0.272509	0.999376
Short lived IgM+ PC	S1PR3	ENSG00000213694.5	1	2.67e-07	0.884256	0.999376
Short lived IgM+ PC	SAC3D1	ENSG00000168061.16	1	1.01e-07	0.678763	0.999376
Short lived IgM+ PC	SACS	ENSG00000151835.16	1	2.84e-08	0.984511	0.999376
Short lived IgM+ PC	SAFB	ENSG00000160633.13	0.999999	-2e-06	0.53385	0.999376
Short lived IgM+ PC	SALL4	ENSG00000101115.13	1	2e-07	0.472384	0.999376
Short lived IgM+ PC	SAMD4A	ENSG00000020577.14	1	-4.77e-07	0.482544	0.999376
Short lived IgM+ PC	SAMD9	ENSG00000205413.8	1	2.27e-06	0.216145	0.999376
Short lived IgM+ PC	SAMHD1	ENSG00000101347.9	1	7e-07	0.745938	0.999376
Short lived IgM+ PC	SAPCD2	ENSG00000186193.9	1	-5.62e-08	0.928292	0.999376
Short lived IgM+ PC	SART1	ENSG00000175467.15	0.999998	-2.25e-06	0.400097	0.999376
Short lived IgM+ PC	SART3	ENSG00000075856.12	0.999998	-2.6e-06	0.234069	0.999376
Short lived IgM+ PC	SASH1	ENSG00000111961.18	1	-7.29e-08	0.991365	0.999376
Short lived IgM+ PC	SAT2	ENSG00000141504.12	0.999998	-2.27e-06	0.363436	0.999376
Short lived IgM+ PC	SATB1	ENSG00000182568.17	1	-4.56e-07	0.700138	0.999376
Short lived IgM+ PC	SATB2	ENSG00000119042.17	1	6.15e-07	0.434488	0.999376
Short lived IgM+ PC	SBNO1	ENSG00000139697.14	1	1.37e-06	0.572921	0.999376
Short lived IgM+ PC	SBNO2	ENSG00000064932.16	1	5.16e-07	0.716561	0.999376
Short lived IgM+ PC	SCAF4	ENSG00000156304.15	1	2.79e-06	0.281696	0.999376
Short lived IgM+ PC	SCAMP4	ENSG00000227500.10	1	8.01e-07	0.404961	0.999376
Short lived IgM+ PC	SCAPER	ENSG00000140386.13	1	-3.14e-07	0.805705	0.999376
Short lived IgM+ PC	SCARB1	ENSG00000073060.16	1	2.13e-06	0.273356	0.999376
Short lived IgM+ PC	SCFD2	ENSG00000184178.16	1	1.28e-06	0.588697	0.999376
Short lived IgM+ PC	SCIMP	ENSG00000161929.15	1	-3.47e-07	0.866502	0.999376
Short lived IgM+ PC	SCIN	ENSG00000006747.15	1	-6.25e-08	0.945915	0.999376
Short lived IgM+ PC	SCN3A	ENSG00000153253.18	1	3.06e-07	0.541458	0.999376
Short lived IgM+ PC	SCN8A	ENSG00000196876.17	1	5.29e-08	0.736515	0.999376
Short lived IgM+ PC	SCNN1A	ENSG00000111319.13	1	-1.66e-07	0.8477	0.999376
Short lived IgM+ PC	SCPEP1	ENSG00000121064.13	1	-2.81e-07	0.919428	0.999376
Short lived IgM+ PC	SCRIB	ENSG00000180900.20	1	1.83e-07	0.917393	0.999376
Short lived IgM+ PC	SCRN1	ENSG00000136193.17	1	1.55e-06	0.397622	0.999376
Short lived IgM+ PC	SDAD1	ENSG00000198301.12	0.999999	-1e-06	0.526934	0.999376
Short lived IgM+ PC	SDC2	ENSG00000169439.12	1	-6.02e-07	0.477349	0.999376
Short lived IgM+ PC	SDC3	ENSG00000162512.16	1	1.06e-06	0.30116	0.999376
Short lived IgM+ PC	SDC4	ENSG00000124145.6	1	5.08e-07	0.591308	0.999376
Short lived IgM+ PC	SDF2L1	ENSG00000128228.5	1.00001	1e-05	0.0163605	0.999376
Short lived IgM+ PC	SDHA	ENSG00000073578.17	0.999997	-4.37e-06	0.315211	0.999376
Short lived IgM+ PC	SDHAF3	ENSG00000196636.8	0.999999	-1.01e-06	0.483325	0.999376
Short lived IgM+ PC	SDHB	ENSG00000117118.10	0.999999	-1.98e-06	0.411336	0.999376
Short lived IgM+ PC	SDK2	ENSG00000069188.17	1	2.98e-07	0.532073	0.999376
Short lived IgM+ PC	SEC13	ENSG00000157020.18	0.999997	-4.31e-06	0.244075	0.999376
Short lived IgM+ PC	SEC14L3	ENSG00000100012.11	1	3.02e-07	0.433576	0.999376
Short lived IgM+ PC	SEC16A	ENSG00000148396.18	1	5.82e-07	0.824343	0.999376
Short lived IgM+ PC	SEC23B	ENSG00000101310.17	0.999996	-5.09e-06	0.163755	0.999376
Short lived IgM+ PC	SECISBP2L	ENSG00000138593.9	1	1.15e-06	0.55262	0.999376
Short lived IgM+ PC	SEL1L	ENSG00000071537.14	0.999996	-5.92e-06	0.0704614	0.999376
Short lived IgM+ PC	SELE	ENSG00000007908.16	1	-9.58e-08	0.950448	0.999376
Short lived IgM+ PC	SELENBP1	ENSG00000143416.21	1	7.49e-08	0.765593	0.999376
Short lived IgM+ PC	SELENOT	ENSG00000198843.13	1	3.85e-06	0.275986	0.999376
Short lived IgM+ PC	SELL	ENSG00000188404.10	0.999999	-1.87e-06	0.321661	0.999376
Short lived IgM+ PC	SELP	ENSG00000174175.17	1	-1.29e-07	0.910335	0.999376
Short lived IgM+ PC	SELPLG	ENSG00000110876.9	1	1.32e-06	0.449603	0.999376
Short lived IgM+ PC	SEMA3A	ENSG00000075213.11	1	-2.77e-07	0.703159	0.999376
Short lived IgM+ PC	SEMA3C	ENSG00000075223.14	1	-1.11e-07	0.962581	0.999376
Short lived IgM+ PC	SEMA3D	ENSG00000153993.13	1	2.57e-07	0.581528	0.999376
Short lived IgM+ PC	SEMA3F	ENSG00000001617.12	1	-6.9e-08	0.889662	0.999376
Short lived IgM+ PC	SEMA4B	ENSG00000185033.14	1	-3.4e-08	0.983683	0.999376
Short lived IgM+ PC	SEMA4C	ENSG00000168758.11	1	9.55e-07	0.478432	0.999376
Short lived IgM+ PC	SEMA4D	ENSG00000187764.11	1	2.89e-06	0.441006	0.999376
Short lived IgM+ PC	SEMA7A	ENSG00000138623.10	1	2.08e-07	0.888693	0.999376
Short lived IgM+ PC	SENP1	ENSG00000079387.14	1	7.51e-08	0.964533	0.999376
Short lived IgM+ PC	SENP6	ENSG00000112701.18	1	2.42e-06	0.393502	0.999376
Short lived IgM+ PC	SEPTIN5	ENSG00000184702.20	1	-9.24e-08	0.984655	0.999376
Short lived IgM+ PC	SEPTIN6	ENSG00000125354.23	0.999998	-3.21e-06	0.363159	0.999376
Short lived IgM+ PC	SEPTIN9	ENSG00000184640.18	1	1.22e-06	0.805245	0.999376
Short lived IgM+ PC	SERPINA3	ENSG00000196136.18	1	1.24e-07	0.87761	0.999376
Short lived IgM+ PC	SERPINA5	ENSG00000188488.14	1	8.73e-08	0.939276	0.999376
Short lived IgM+ PC	SERPINA9	ENSG00000170054.14	0.999998	-3.09e-06	0.0846812	0.999376
Short lived IgM+ PC	SERPINB2	ENSG00000197632.9	1	-9.74e-08	0.944153	0.999376
Short lived IgM+ PC	SERPINB7	ENSG00000166396.13	1	4.47e-07	0.412501	0.999376
Short lived IgM+ PC	SERPINB9	ENSG00000170542.6	1	9.41e-07	0.608084	0.999376
Short lived IgM+ PC	SERPIND1	ENSG00000099937.11	1	7.96e-08	0.723915	0.999376
Short lived IgM+ PC	SERPINH1	ENSG00000149257.14	1	-3.17e-07	0.810258	0.999376
Short lived IgM+ PC	SESN2	ENSG00000130766.5	1	-2.26e-07	0.806239	0.999376
Short lived IgM+ PC	SESN3	ENSG00000149212.12	0.999999	-1.42e-06	0.439427	0.999376
Short lived IgM+ PC	SETD4	ENSG00000185917.13	1	6.15e-07	0.740495	0.999376
Short lived IgM+ PC	SETDB1	ENSG00000143379.12	1	-5.51e-08	0.971174	0.999376
Short lived IgM+ PC	SF3A1	ENSG00000099995.19	0.999997	-4.01e-06	0.16914	0.999376
Short lived IgM+ PC	SF3B1	ENSG00000115524.16	1.00001	1.07e-05	0.00762168	0.999376
Short lived IgM+ PC	SF3B3	ENSG00000189091.13	0.999998	-3.59e-06	0.180198	0.999376
Short lived IgM+ PC	SF3B4	ENSG00000143368.10	0.999999	-9.61e-07	0.693712	0.999376
Short lived IgM+ PC	SFPQ	ENSG00000116560.11	0.999996	-6.24e-06	0.103941	0.999376
Short lived IgM+ PC	SFRP4	ENSG00000106483.12	1	-1.66e-07	0.8477	0.999376
Short lived IgM+ PC	SFRP5	ENSG00000120057.5	1	-2.53e-07	0.657023	0.999376
Short lived IgM+ PC	SFSWAP	ENSG00000061936.9	1	-3.85e-07	0.778416	0.999376
Short lived IgM+ PC	SFXN1	ENSG00000164466.13	1	4.05e-06	0.072529	0.999376
Short lived IgM+ PC	SFXN2	ENSG00000156398.13	1	1.32e-06	0.469491	0.999376
Short lived IgM+ PC	SGK1	ENSG00000118515.11	1	4.44e-06	0.125501	0.999376
Short lived IgM+ PC	SGSH	ENSG00000181523.13	1	-1.32e-07	0.929829	0.999376
Short lived IgM+ PC	SH2B2	ENSG00000160999.10	0.999999	-9.87e-07	0.703068	0.999376
Short lived IgM+ PC	SH2D1A	ENSG00000183918.16	1	6.72e-07	0.671039	0.999376
Short lived IgM+ PC	SH2D1B	ENSG00000198574.6	1	-3.38e-08	0.897929	0.999376
Short lived IgM+ PC	SH2D2A	ENSG00000027869.11	1	-5.48e-07	0.537902	0.999376
Short lived IgM+ PC	SH2D3C	ENSG00000095370.20	1	6.94e-07	0.699353	0.999376
Short lived IgM+ PC	SH3BGR	ENSG00000185437.13	1	9.97e-07	0.192319	0.999376
Short lived IgM+ PC	SH3BGRL2	ENSG00000198478.8	1	-1.83e-07	0.845419	0.999376
Short lived IgM+ PC	SH3BP5	ENSG00000131370.16	1	-7.08e-08	0.974075	0.999376
Short lived IgM+ PC	SH3BP5L	ENSG00000175137.11	1	4.31e-07	0.848634	0.999376
Short lived IgM+ PC	SH3GLB2	ENSG00000148341.17	1	4.59e-07	0.833125	0.999376
Short lived IgM+ PC	SH3RF2	ENSG00000156463.18	1	-1.25e-08	0.865467	0.999376
Short lived IgM+ PC	SH3TC2	ENSG00000169247.13	1	-5.12e-08	0.908802	0.999376
Short lived IgM+ PC	SHANK3	ENSG00000251322.9	1	-4.67e-08	0.918326	0.999376
Short lived IgM+ PC	SHARPIN	ENSG00000179526.17	1	6.12e-07	0.595751	0.999376
Short lived IgM+ PC	SHBG	ENSG00000129214.15	1	1.41e-07	0.608178	0.999376
Short lived IgM+ PC	SHC1	ENSG00000160691.18	0.999996	-5.89e-06	0.060573	0.999376
Short lived IgM+ PC	SHC4	ENSG00000185634.12	1	1.04e-07	0.809429	0.999376
Short lived IgM+ PC	SHFL	ENSG00000130813.18	1	2.69e-07	0.814845	0.999376
Short lived IgM+ PC	SHLD1	ENSG00000171984.15	1	-3.93e-07	0.764523	0.999376
Short lived IgM+ PC	SHLD2	ENSG00000122376.11	1	6.23e-07	0.787654	0.999376
Short lived IgM+ PC	SHMT1	ENSG00000176974.20	0.999999	-7.84e-07	0.563754	0.999376
Short lived IgM+ PC	SHMT2	ENSG00000182199.11	0.999998	-2.45e-06	0.540307	0.999376
Short lived IgM+ PC	SHROOM1	ENSG00000164403.14	1	1.73e-07	0.745663	0.999376
Short lived IgM+ PC	SIAE	ENSG00000110013.13	1	-5.56e-07	0.676687	0.999376
Short lived IgM+ PC	SIAH1	ENSG00000196470.12	1	9.2e-08	0.961462	0.999376
Short lived IgM+ PC	SIGIRR	ENSG00000185187.13	1	-7.77e-08	0.958902	0.999376
Short lived IgM+ PC	SIGLEC1	ENSG00000088827.12	1	3.78e-08	0.749536	0.999376
Short lived IgM+ PC	SIGLEC6	ENSG00000105492.16	1	-4.79e-07	0.470611	0.999376
Short lived IgM+ PC	SIGLEC7	ENSG00000168995.13	0.999999	-7.48e-07	0.948269	0.999376
Short lived IgM+ PC	SIGLEC9	ENSG00000129450.8	1	-7.64e-08	0.982442	0.999376
Short lived IgM+ PC	SIGMAR1	ENSG00000147955.17	1	1.27e-06	0.495345	0.999376
Short lived IgM+ PC	SIK2	ENSG00000170145.5	1	-1.17e-07	0.906139	0.999376
Short lived IgM+ PC	SIK3	ENSG00000160584.16	1	5.1e-07	0.71975	0.999376
Short lived IgM+ PC	SIM2	ENSG00000159263.16	1	-7.82e-08	0.793486	0.999376
Short lived IgM+ PC	SIMC1	ENSG00000170085.18	1	1.49e-07	0.827772	0.999376
Short lived IgM+ PC	SIN3A	ENSG00000169375.16	1	1.23e-06	0.663399	0.999376
Short lived IgM+ PC	SINHCAF	ENSG00000139146.14	0.999999	-1.38e-06	0.590698	0.999376
Short lived IgM+ PC	SIRPA	ENSG00000198053.11	1	8.55e-07	0.614661	0.999376
Short lived IgM+ PC	SIRPB1	ENSG00000101307.15	1	8.32e-07	0.408009	0.999376
Short lived IgM+ PC	SIRPG	ENSG00000089012.14	0.999999	-1.34e-06	0.317013	0.999376
Short lived IgM+ PC	SIRT1	ENSG00000096717.12	0.999999	-2.06e-06	0.245714	0.999376
Short lived IgM+ PC	SIRT2	ENSG00000068903.20	1	1.85e-06	0.305799	0.999376
Short lived IgM+ PC	SIRT3	ENSG00000142082.15	1	5.86e-07	0.720329	0.999376
Short lived IgM+ PC	SIRT6	ENSG00000077463.15	1	9.55e-08	0.948897	0.999376
Short lived IgM+ PC	SIRT7	ENSG00000187531.14	1	-1.63e-07	0.934112	0.999376
Short lived IgM+ PC	SIX1	ENSG00000126778.12	1	1.84e-07	0.627276	0.999376
Short lived IgM+ PC	SKA3	ENSG00000165480.16	0.999999	-1e-06	0.466669	0.999376
Short lived IgM+ PC	SKP1	ENSG00000113558.18	0.999999	-8.39e-07	0.755882	0.999376
Short lived IgM+ PC	SKP2	ENSG00000145604.16	1	2.18e-07	0.870146	0.999376
Short lived IgM+ PC	SLAMF1	ENSG00000117090.15	1	7.17e-07	0.776136	0.999376
Short lived IgM+ PC	SLAMF6	ENSG00000162739.14	0.999999	-1.94e-06	0.440642	0.999376
Short lived IgM+ PC	SLAMF7	ENSG00000026751.17	0.999999	-2.12e-06	0.535096	0.999376
Short lived IgM+ PC	SLAMF8	ENSG00000158714.11	1	1.88e-07	0.627496	0.999376
Short lived IgM+ PC	SLC11A2	ENSG00000110911.16	1	-4.92e-07	0.840123	0.999376
Short lived IgM+ PC	SLC12A2	ENSG00000064651.14	1	-4.06e-07	0.761868	0.999376
Short lived IgM+ PC	SLC12A6	ENSG00000140199.12	1	1.52e-06	0.351051	0.999376
Short lived IgM+ PC	SLC16A1	ENSG00000155380.11	1	-1.81e-07	0.882568	0.999376
Short lived IgM+ PC	SLC16A4	ENSG00000168679.18	1	6e-07	0.451247	0.999376
Short lived IgM+ PC	SLC17A5	ENSG00000119899.13	0.999999	-1.25e-06	0.504359	0.999376
Short lived IgM+ PC	SLC17A7	ENSG00000104888.10	1	7.22e-08	0.702371	0.999376
Short lived IgM+ PC	SLC19A1	ENSG00000173638.19	1	3.13e-07	0.500795	0.999376
Short lived IgM+ PC	SLC1A1	ENSG00000106688.12	1	3.43e-08	0.909545	0.999376
Short lived IgM+ PC	SLC1A2	ENSG00000110436.13	1	8.03e-07	0.476578	0.999376
Short lived IgM+ PC	SLC1A3	ENSG00000079215.14	1	1.25e-07	0.696737	0.999376
Short lived IgM+ PC	SLC1A5	ENSG00000105281.12	1	2.2e-06	0.464631	0.999376
Short lived IgM+ PC	SLC20A2	ENSG00000168575.10	0.999999	-8.72e-07	0.319302	0.999376
Short lived IgM+ PC	SLC22A2	ENSG00000112499.13	1	-2.19e-07	0.737273	0.999376
Short lived IgM+ PC	SLC22A4	ENSG00000197208.6	1	-3.28e-10	0.832746	0.999376
Short lived IgM+ PC	SLC22A5	ENSG00000197375.12	1	4.02e-07	0.598834	0.999376
Short lived IgM+ PC	SLC23A2	ENSG00000089057.15	1	-2.52e-07	0.833755	0.999376
Short lived IgM+ PC	SLC24A1	ENSG00000074621.14	1	-2.05e-07	0.813969	0.999376
Short lived IgM+ PC	SLC24A4	ENSG00000140090.17	1	7.83e-08	0.696365	0.999376
Short lived IgM+ PC	SLC25A1	ENSG00000100075.10	1	2.57e-07	0.933428	0.999376
Short lived IgM+ PC	SLC25A10	ENSG00000183048.12	1	3.17e-07	0.652706	0.999376
Short lived IgM+ PC	SLC25A11	ENSG00000108528.14	1	2.13e-06	0.374131	0.999376
Short lived IgM+ PC	SLC25A13	ENSG00000004864.13	1	6.56e-08	0.946067	0.999376
Short lived IgM+ PC	SLC25A17	ENSG00000100372.15	1	1.26e-06	0.527898	0.999376
Short lived IgM+ PC	SLC25A31	ENSG00000151475.6	1	2.6e-07	0.560761	0.999376
Short lived IgM+ PC	SLC25A39	ENSG00000013306.16	1	2.61e-06	0.306472	0.999376
Short lived IgM+ PC	SLC25A4	ENSG00000151729.11	1	-4.79e-07	0.784587	0.999376
Short lived IgM+ PC	SLC25A40	ENSG00000075303.13	1	3.71e-08	0.983563	0.999376
Short lived IgM+ PC	SLC26A2	ENSG00000155850.8	1	-4.14e-07	0.777766	0.999376
Short lived IgM+ PC	SLC26A3	ENSG00000091138.13	1	-5.03e-09	0.822359	0.999376
Short lived IgM+ PC	SLC29A1	ENSG00000112759.19	1	4.31e-07	0.840535	0.999376
Short lived IgM+ PC	SLC29A3	ENSG00000198246.9	1	1.57e-07	0.911916	0.999376
Short lived IgM+ PC	SLC2A1	ENSG00000117394.23	0.999999	-1.7e-06	0.32765	0.999376
Short lived IgM+ PC	SLC2A3	ENSG00000059804.16	1	9.41e-07	0.708058	0.999376
Short lived IgM+ PC	SLC2A4RG	ENSG00000125520.14	1	1.17e-06	0.583146	0.999376
Short lived IgM+ PC	SLC2A9	ENSG00000109667.12	1	1.11e-07	0.782734	0.999376
Short lived IgM+ PC	SLC30A7	ENSG00000162695.12	0.999998	-2.19e-06	0.405022	0.999376
Short lived IgM+ PC	SLC35E1	ENSG00000127526.15	1	1.42e-06	0.626913	0.999376
Short lived IgM+ PC	SLC35G2	ENSG00000168917.9	1	8.03e-08	0.790803	0.999376
Short lived IgM+ PC	SLC37A4	ENSG00000137700.18	1	2.12e-06	0.164869	0.999376
Short lived IgM+ PC	SLC38A7	ENSG00000103042.9	1	-2.89e-07	0.738734	0.999376
Short lived IgM+ PC	SLC39A11	ENSG00000133195.11	0.999999	-9.97e-07	0.549063	0.999376
Short lived IgM+ PC	SLC39A8	ENSG00000138821.13	1	2.41e-06	0.382671	0.999376
Short lived IgM+ PC	SLC39A9	ENSG00000029364.12	1	1.91e-06	0.585606	0.999376
Short lived IgM+ PC	SLC3A2	ENSG00000168003.16	1	-1.86e-07	0.935032	0.999376
Short lived IgM+ PC	SLC40A1	ENSG00000138449.10	0.999999	-1.26e-06	0.646012	0.999376
Short lived IgM+ PC	SLC43A2	ENSG00000167703.14	0.999999	-1.5e-06	0.346602	0.999376
Short lived IgM+ PC	SLC4A1AP	ENSG00000163798.13	1	2.17e-07	0.903538	0.999376
Short lived IgM+ PC	SLC5A3	ENSG00000198743.7	1	-5e-07	0.791606	0.999376
Short lived IgM+ PC	SLC6A4	ENSG00000108576.10	1	2.62e-07	0.401049	0.999376
Short lived IgM+ PC	SLC6A9	ENSG00000196517.12	1	-8.63e-08	0.934898	0.999376
Short lived IgM+ PC	SLC7A11	ENSG00000151012.13	1	-3.12e-07	0.704151	0.999376
Short lived IgM+ PC	SLC7A5	ENSG00000103257.9	1	8.19e-07	0.740579	0.999376
Short lived IgM+ PC	SLC7A7	ENSG00000155465.18	1	-4.82e-07	0.794873	0.999376
Short lived IgM+ PC	SLC9A1	ENSG00000090020.11	1	3.04e-07	0.80416	0.999376
Short lived IgM+ PC	SLC9A3	ENSG00000066230.12	1	5.82e-08	0.932665	0.999376
Short lived IgM+ PC	SLC9A3R1	ENSG00000109062.12	1	2.41e-06	0.286507	0.999376
Short lived IgM+ PC	SLC9A3R2	ENSG00000065054.14	1	1.55e-08	0.911895	0.999376
Short lived IgM+ PC	SLCO1B1	ENSG00000134538.3	1	-1.03e-07	0.981459	0.999376
Short lived IgM+ PC	SLCO1B3	ENSG00000111700.12	1	-1.25e-08	0.865467	0.999376
Short lived IgM+ PC	SLCO2B1	ENSG00000137491.15	1	5.06e-07	0.822338	0.999376
Short lived IgM+ PC	SLFN11	ENSG00000172716.16	1	-2.62e-07	0.895302	0.999376
Short lived IgM+ PC	SLFN5	ENSG00000166750.10	1	1.27e-06	0.549356	0.999376
Short lived IgM+ PC	SLIT3	ENSG00000184347.14	1	-6.55e-08	0.947079	0.999376
Short lived IgM+ PC	SLITRK4	ENSG00000179542.16	1	4.5e-07	0.269035	0.999376
Short lived IgM+ PC	SLMAP	ENSG00000163681.15	1	1.87e-07	0.939328	0.999376
Short lived IgM+ PC	SMAD1	ENSG00000170365.10	1	5.07e-07	0.627501	0.999376
Short lived IgM+ PC	SMAD2	ENSG00000175387.16	1	-2.01e-07	0.934997	0.999376
Short lived IgM+ PC	SMAD3	ENSG00000166949.16	1	1.86e-06	0.239802	0.999376
Short lived IgM+ PC	SMAD4	ENSG00000141646.14	0.999999	-1.39e-06	0.580185	0.999376
Short lived IgM+ PC	SMAD7	ENSG00000101665.9	1	-1.33e-07	0.929915	0.999376
Short lived IgM+ PC	SMAP2	ENSG00000084070.12	1	-4.46e-07	0.878785	0.999376
Short lived IgM+ PC	SMARCA1	ENSG00000102038.15	1	-4.4e-07	0.589619	0.999376
Short lived IgM+ PC	SMARCA2	ENSG00000080503.24	1	9.82e-07	0.758951	0.999376
Short lived IgM+ PC	SMARCA4	ENSG00000127616.18	0.999999	-8.01e-07	0.747784	0.999376
Short lived IgM+ PC	SMARCA5	ENSG00000153147.6	0.999998	-3.02e-06	0.295076	0.999376
Short lived IgM+ PC	SMARCAD1	ENSG00000163104.17	0.999999	-8.16e-07	0.70482	0.999376
Short lived IgM+ PC	SMARCAL1	ENSG00000138375.13	0.999999	-7.64e-07	0.580829	0.999376
Short lived IgM+ PC	SMARCB1	ENSG00000099956.19	1	-7.03e-08	0.979134	0.999376
Short lived IgM+ PC	SMARCC1	ENSG00000173473.11	0.999999	-8.14e-07	0.751076	0.999376
Short lived IgM+ PC	SMARCE1	ENSG00000073584.20	0.999998	-2.18e-06	0.43255	0.999376
Short lived IgM+ PC	SMC1A	ENSG00000072501.18	0.999998	-2.26e-06	0.392066	0.999376
Short lived IgM+ PC	SMC3	ENSG00000108055.9	0.999999	-2.01e-06	0.345191	0.999376
Short lived IgM+ PC	SMC4	ENSG00000113810.16	0.999999	-1.01e-06	0.622159	0.999376
Short lived IgM+ PC	SMCHD1	ENSG00000101596.15	1	6.13e-07	0.858737	0.999376
Short lived IgM+ PC	SMN1	ENSG00000172062.16	0.999996	-5.14e-06	0.131913	0.999376
Short lived IgM+ PC	SMN2	ENSG00000205571.13	0.999999	-9.63e-07	0.694707	0.999376
Short lived IgM+ PC	SMO	ENSG00000128602.11	1	-8.25e-08	0.851249	0.999376
Short lived IgM+ PC	SMOC2	ENSG00000112562.18	1	5.67e-08	0.957794	0.999376
Short lived IgM+ PC	SMOX	ENSG00000088826.18	1	9.1e-07	0.453242	0.999376
Short lived IgM+ PC	SMPD1	ENSG00000166311.10	1	1.31e-06	0.451885	0.999376
Short lived IgM+ PC	SMPD3	ENSG00000103056.12	1	3.13e-07	0.446151	0.999376
Short lived IgM+ PC	SMPDL3B	ENSG00000130768.15	1	1.18e-06	0.293986	0.999376
Short lived IgM+ PC	SMTN	ENSG00000183963.18	1	4.08e-07	0.696204	0.999376
Short lived IgM+ PC	SMURF1	ENSG00000198742.9	1	-5.36e-07	0.709212	0.999376
Short lived IgM+ PC	SMURF2	ENSG00000108854.16	1	-4.55e-07	0.791968	0.999376
Short lived IgM+ PC	SMYD3	ENSG00000185420.19	1	3.4e-07	0.885799	0.999376
Short lived IgM+ PC	SNAI1	ENSG00000124216.4	1	2.16e-07	0.523632	0.999376
Short lived IgM+ PC	SNAI2	ENSG00000019549.13	1	2.67e-07	0.628512	0.999376
Short lived IgM+ PC	SNAP23	ENSG00000092531.10	0.999998	-3.3e-06	0.215956	0.999376
Short lived IgM+ PC	SNAP47	ENSG00000143740.14	1	6.59e-07	0.639517	0.999376
Short lived IgM+ PC	SNCA	ENSG00000145335.16	1	-1.9e-07	0.840453	0.999376
Short lived IgM+ PC	SND1	ENSG00000197157.11	0.999994	-9.18e-06	0.0891309	0.999376
Short lived IgM+ PC	SNHG1	ENSG00000255717.7	1	1.55e-06	0.573452	0.999376
Short lived IgM+ PC	SNHG11	ENSG00000174365.20	1	-1.18e-07	0.936594	0.999376
Short lived IgM+ PC	SNHG15	ENSG00000232956.9	1	3.83e-06	0.0591405	0.999376
Short lived IgM+ PC	SNHG17	ENSG00000196756.13	1	-4.45e-07	0.614518	0.999376
Short lived IgM+ PC	SNHG8	ENSG00000269893.8	1	8.57e-07	0.431588	0.999376
Short lived IgM+ PC	SNRNP200	ENSG00000144028.15	1	8.91e-07	0.810365	0.999376
Short lived IgM+ PC	SNRPB	ENSG00000125835.18	1	-3.66e-07	0.90063	0.999376
Short lived IgM+ PC	SNRPD1	ENSG00000167088.11	1	-2.23e-07	0.899069	0.999376
Short lived IgM+ PC	SNRPD3	ENSG00000100028.12	0.999999	-8.96e-07	0.745002	0.999376
Short lived IgM+ PC	SNTB2	ENSG00000168807.16	1	-4.16e-07	0.778646	0.999376
Short lived IgM+ PC	SNURF	ENSG00000273173.5	1	-3.44e-07	0.859463	0.999376
Short lived IgM+ PC	SNX1	ENSG00000028528.15	0.999999	-8.77e-07	0.765448	0.999376
Short lived IgM+ PC	SNX10	ENSG00000086300.15	1	6.51e-08	0.97366	0.999376
Short lived IgM+ PC	SNX11	ENSG00000002919.14	1	8.78e-07	0.66412	0.999376
Short lived IgM+ PC	SNX15	ENSG00000110025.13	0.999999	-7.63e-07	0.638984	0.999376
Short lived IgM+ PC	SNX16	ENSG00000104497.14	1	7.27e-08	0.965119	0.999376
Short lived IgM+ PC	SNX17	ENSG00000115234.11	0.999998	-3.26e-06	0.298033	0.999376
Short lived IgM+ PC	SNX19	ENSG00000120451.10	1	1.04e-06	0.582812	0.999376
Short lived IgM+ PC	SNX27	ENSG00000143376.14	0.999999	-1.26e-06	0.5576	0.999376
Short lived IgM+ PC	SNX29	ENSG00000048471.14	0.999999	-7.23e-07	0.795993	0.999376
Short lived IgM+ PC	SNX30	ENSG00000148158.17	1	4.73e-07	0.806078	0.999376
Short lived IgM+ PC	SNX33	ENSG00000173548.8	1	4.76e-07	0.703294	0.999376
Short lived IgM+ PC	SNX4	ENSG00000114520.11	0.999999	-1.14e-06	0.445204	0.999376
Short lived IgM+ PC	SNX8	ENSG00000106266.11	1	-6.65e-07	0.680838	0.999376
Short lived IgM+ PC	SOAT1	ENSG00000057252.13	0.999996	-5.07e-06	0.406272	0.999376
Short lived IgM+ PC	SOCS1	ENSG00000185338.6	1	3.07e-06	0.173679	0.999376
Short lived IgM+ PC	SOCS2	ENSG00000120833.14	1	5.92e-07	0.561942	0.999376
Short lived IgM+ PC	SOCS3	ENSG00000184557.4	1	1.6e-06	0.481057	0.999376
Short lived IgM+ PC	SOD1	ENSG00000142168.14	1.00001	1.05e-05	0.00809728	0.999376
Short lived IgM+ PC	SOD3	ENSG00000109610.6	1	-3.68e-07	0.683891	0.999376
Short lived IgM+ PC	SOHLH2	ENSG00000120669.16	1	2.75e-07	0.397659	0.999376
Short lived IgM+ PC	SORCS1	ENSG00000108018.15	1	1.45e-07	0.729525	0.999376
Short lived IgM+ PC	SORCS2	ENSG00000184985.16	1	-1.7e-07	0.99457	0.999376
Short lived IgM+ PC	SORD	ENSG00000140263.14	0.999999	-9.36e-07	0.418428	0.999376
Short lived IgM+ PC	SORL1	ENSG00000137642.13	1	-6.65e-07	0.719162	0.999376
Short lived IgM+ PC	SORT1	ENSG00000134243.12	1	-3.46e-07	0.695847	0.999376
Short lived IgM+ PC	SOS1	ENSG00000115904.13	1	1.84e-06	0.544236	0.999376
Short lived IgM+ PC	SOST	ENSG00000167941.3	1	6.22e-06	0.117796	0.999376
Short lived IgM+ PC	SOX14	ENSG00000168875.3	1	-1.11e-07	0.962581	0.999376
Short lived IgM+ PC	SOX18	ENSG00000203883.7	1	8.5e-08	0.744158	0.999376
Short lived IgM+ PC	SOX2	ENSG00000181449.4	1	1.02e-06	0.0584157	0.999376
Short lived IgM+ PC	SOX2-OT	ENSG00000242808.9	1	2.9e-06	0.0586815	0.999376
Short lived IgM+ PC	SOX21	ENSG00000125285.6	1	1.02e-06	0.11408	0.999376
Short lived IgM+ PC	SOX30	ENSG00000039600.11	1	3.74e-07	0.559039	0.999376
Short lived IgM+ PC	SOX5	ENSG00000134532.18	0.999999	-7.96e-07	0.218109	0.999376
Short lived IgM+ PC	SOX8	ENSG00000005513.10	1	-1.07e-08	0.991069	0.999376
Short lived IgM+ PC	SOX9	ENSG00000125398.8	1	-3.93e-07	0.710614	0.999376
Short lived IgM+ PC	SP1	ENSG00000185591.10	1	-2.18e-07	0.929594	0.999376
Short lived IgM+ PC	SP110	ENSG00000135899.17	1	-1.86e-07	0.931501	0.999376
Short lived IgM+ PC	SP140	ENSG00000079263.19	0.999997	-4.78e-06	0.235435	0.999376
Short lived IgM+ PC	SP3	ENSG00000172845.15	1	5.78e-06	0.116587	0.999376
Short lived IgM+ PC	SPAAR	ENSG00000235387.5	1	-1.03e-07	0.981459	0.999376
Short lived IgM+ PC	SPAG1	ENSG00000104450.12	1	-1.11e-07	0.962581	0.999376
Short lived IgM+ PC	SPAG5	ENSG00000076382.17	1	-6.25e-07	0.438759	0.999376
Short lived IgM+ PC	SPAG6	ENSG00000077327.16	1	-4.09e-07	0.480443	0.999376
Short lived IgM+ PC	SPAG8	ENSG00000137098.14	1	-1.2e-07	0.924795	0.999376
Short lived IgM+ PC	SPART	ENSG00000133104.14	1	4.11e-07	0.706508	0.999376
Short lived IgM+ PC	SPATA18	ENSG00000163071.11	1	-3.2e-07	0.598847	0.999376
Short lived IgM+ PC	SPATA22	ENSG00000141255.12	1	5.48e-07	0.161009	0.999376
Short lived IgM+ PC	SPATA4	ENSG00000150628.7	1	-9.58e-08	0.950448	0.999376
Short lived IgM+ PC	SPATA5	ENSG00000145375.8	1	1.18e-06	0.434107	0.999376
Short lived IgM+ PC	SPATA5L1	ENSG00000171763.19	1	1.78e-08	0.988863	0.999376
Short lived IgM+ PC	SPATS2	ENSG00000123352.17	1	2.37e-07	0.952244	0.999376
Short lived IgM+ PC	SPATS2L	ENSG00000196141.14	1	-5.62e-07	0.574948	0.999376
Short lived IgM+ PC	SPDYA	ENSG00000163806.16	1	1.22e-07	0.742162	0.999376
Short lived IgM+ PC	SPECC1	ENSG00000128487.16	0.999999	-1.13e-06	0.443758	0.999376
Short lived IgM+ PC	SPECC1L	ENSG00000100014.20	0.999999	-2.05e-06	0.277303	0.999376
Short lived IgM+ PC	SPHK1	ENSG00000176170.13	1	-1.31e-07	0.953862	0.999376
Short lived IgM+ PC	SPI1	ENSG00000066336.11	0.999999	-1.48e-06	0.453659	0.999376
Short lived IgM+ PC	SPIB	ENSG00000269404.7	1	2.37e-07	0.92666	0.999376
Short lived IgM+ PC	SPICE1	ENSG00000163611.11	1	1.6e-06	0.34139	0.999376
Short lived IgM+ PC	SPIN1	ENSG00000106723.17	1	5.86e-07	0.722653	0.999376
Short lived IgM+ PC	SPIN2A	ENSG00000147059.8	1	3.41e-07	0.506256	0.999376
Short lived IgM+ PC	SPIN3	ENSG00000204271.13	1	-2.07e-07	0.845589	0.999376
Short lived IgM+ PC	SPN	ENSG00000197471.12	1	4.84e-06	0.041811	0.999376
Short lived IgM+ PC	SPO11	ENSG00000054796.13	1	3.53e-07	0.581287	0.999376
Short lived IgM+ PC	SPON2	ENSG00000159674.12	1	-3.25e-08	0.882275	0.999376
Short lived IgM+ PC	SPPL2A	ENSG00000138600.10	1	2.49e-06	0.293439	0.999376
Short lived IgM+ PC	SPRY2	ENSG00000136158.12	1	7.83e-08	0.696365	0.999376
Short lived IgM+ PC	SPRYD7	ENSG00000123178.15	1	-1.74e-07	0.845044	0.999376
Short lived IgM+ PC	SPTBN1	ENSG00000115306.16	0.999998	-3.14e-06	0.310828	0.999376
Short lived IgM+ PC	SPZ1	ENSG00000164299.7	1	1.27e-07	0.620781	0.999376
Short lived IgM+ PC	SQLE	ENSG00000104549.12	1	3.28e-06	0.131476	0.999376
Short lived IgM+ PC	SQSTM1	ENSG00000161011.20	1	2.39e-06	0.445364	0.999376
Short lived IgM+ PC	SRA1	ENSG00000213523.10	1	3.79e-08	0.98791	0.999376
Short lived IgM+ PC	SRC	ENSG00000197122.11	1	1.91e-07	0.859279	0.999376
Short lived IgM+ PC	SRCAP	ENSG00000080603.17	1.00001	1.06e-05	0.442453	0.999376
Short lived IgM+ PC	SRCIN1	ENSG00000277363.5	1	2.65e-07	0.478059	0.999376
Short lived IgM+ PC	SRD5A1	ENSG00000145545.12	1	2.06e-06	0.162828	0.999376
Short lived IgM+ PC	SRD5A3	ENSG00000128039.11	1	9.74e-07	0.315949	0.999376
Short lived IgM+ PC	SREBF1	ENSG00000072310.17	1	-2.91e-07	0.85714	0.999376
Short lived IgM+ PC	SREBF2	ENSG00000198911.12	1	3.58e-06	0.267843	0.999376
Short lived IgM+ PC	SRF	ENSG00000112658.8	1	2.5e-06	0.274391	0.999376
Short lived IgM+ PC	SRFBP1	ENSG00000151304.6	1	-5.57e-07	0.628401	0.999376
Short lived IgM+ PC	SRI	ENSG00000075142.13	0.999999	-1.85e-06	0.526453	0.999376
Short lived IgM+ PC	SRPK1	ENSG00000096063.16	0.999999	-1.28e-06	0.517447	0.999376
Short lived IgM+ PC	SRPX	ENSG00000101955.15	1	9.55e-08	0.73069	0.999376
Short lived IgM+ PC	SRSF1	ENSG00000136450.13	1	9.34e-07	0.848699	0.999376
Short lived IgM+ PC	SRSF2	ENSG00000161547.16	0.999999	-1.59e-06	0.563475	0.999376
Short lived IgM+ PC	SS18	ENSG00000141380.14	1	2.72e-06	0.463867	0.999376
Short lived IgM+ PC	SSB	ENSG00000138385.16	1	-5.41e-07	0.837865	0.999376
Short lived IgM+ PC	SSBP3	ENSG00000157216.15	1	1.86e-07	0.929431	0.999376
Short lived IgM+ PC	SSRP1	ENSG00000149136.9	0.999997	-3.67e-06	0.128204	0.999376
Short lived IgM+ PC	SSTR2	ENSG00000180616.9	1	4.98e-07	0.508455	0.999376
Short lived IgM+ PC	SSTR3	ENSG00000278195.2	1	4.32e-08	0.966677	0.999376
Short lived IgM+ PC	SSX2	ENSG00000241476.8	1	-3.18e-08	0.904724	0.999376
Short lived IgM+ PC	SSX2IP	ENSG00000117155.16	1	-3.32e-07	0.758475	0.999376
Short lived IgM+ PC	ST14	ENSG00000149418.11	0.999999	-1.38e-06	0.493761	0.999376
Short lived IgM+ PC	ST6GAL1	ENSG00000073849.15	1	-1.66e-07	0.971909	0.999376
Short lived IgM+ PC	STAB1	ENSG00000010327.10	1	-3.38e-08	0.986876	0.999376
Short lived IgM+ PC	STAC3	ENSG00000185482.8	0.999999	-1.16e-06	0.325643	0.999376
Short lived IgM+ PC	STAP1	ENSG00000035720.8	0.999999	-1.08e-06	0.548912	0.999376
Short lived IgM+ PC	STAR	ENSG00000147465.12	1	1.67e-07	0.806425	0.999376
Short lived IgM+ PC	STAT1	ENSG00000115415.19	0.999998	-3.44e-06	0.204473	0.999376
Short lived IgM+ PC	STAT2	ENSG00000170581.14	1	4.14e-06	0.118135	0.999376
Short lived IgM+ PC	STAT3	ENSG00000168610.14	1	8.43e-07	0.788259	0.999376
Short lived IgM+ PC	STAT4	ENSG00000138378.19	1	2.91e-07	0.778685	0.999376
Short lived IgM+ PC	STAT5A	ENSG00000126561.16	1	-5.33e-07	0.775757	0.999376
Short lived IgM+ PC	STAT5B	ENSG00000173757.10	1	2.62e-06	0.225062	0.999376
Short lived IgM+ PC	STAT6	ENSG00000166888.12	0.999998	-3e-06	0.307749	0.999376
Short lived IgM+ PC	STAU1	ENSG00000124214.19	1	-3.8e-07	0.872238	0.999376
Short lived IgM+ PC	STAU2	ENSG00000040341.18	1	1.84e-07	0.92501	0.999376
Short lived IgM+ PC	STEAP1	ENSG00000164647.9	1	-3.92e-07	0.485404	0.999376
Short lived IgM+ PC	STEAP4	ENSG00000127954.12	1	3.98e-07	0.279355	0.999376
Short lived IgM+ PC	STIL	ENSG00000123473.15	1	-1.17e-07	0.906139	0.999376
Short lived IgM+ PC	STIM1	ENSG00000167323.11	0.999999	-9.41e-07	0.632585	0.999376
Short lived IgM+ PC	STIM2	ENSG00000109689.16	1	-7.09e-07	0.759639	0.999376
Short lived IgM+ PC	STK11	ENSG00000118046.16	1	1.17e-07	0.960613	0.999376
Short lived IgM+ PC	STK16	ENSG00000115661.14	1	2.56e-06	0.302296	0.999376
Short lived IgM+ PC	STK3	ENSG00000104375.17	1	-3.3e-08	0.992039	0.999376
Short lived IgM+ PC	STK31	ENSG00000196335.13	1	-1.94e-07	0.818677	0.999376
Short lived IgM+ PC	STK32C	ENSG00000165752.17	1	-3.38e-07	0.644211	0.999376
Short lived IgM+ PC	STK33	ENSG00000130413.15	1	8.48e-08	0.857488	0.999376
Short lived IgM+ PC	STK35	ENSG00000125834.13	1	-4.89e-07	0.70702	0.999376
Short lived IgM+ PC	STK39	ENSG00000198648.11	1	1.33e-07	0.944957	0.999376
Short lived IgM+ PC	STK4	ENSG00000101109.12	0.999998	-2.43e-06	0.372034	0.999376
Short lived IgM+ PC	STK40	ENSG00000196182.10	1	2.69e-06	0.408634	0.999376
Short lived IgM+ PC	STMN1	ENSG00000117632.23	1	2.07e-07	0.922994	0.999376
Short lived IgM+ PC	STMN3	ENSG00000197457.10	1	-1.47e-07	0.879954	0.999376
Short lived IgM+ PC	STOML1	ENSG00000067221.14	1	-2.39e-07	0.793588	0.999376
Short lived IgM+ PC	STRIP1	ENSG00000143093.15	1	7.99e-07	0.624989	0.999376
Short lived IgM+ PC	STRIP2	ENSG00000128578.10	1	1.58e-07	0.660423	0.999376
Short lived IgM+ PC	STRN3	ENSG00000196792.12	1	1.51e-06	0.505933	0.999376
Short lived IgM+ PC	STRN4	ENSG00000090372.15	0.999999	-8.27e-07	0.689013	0.999376
Short lived IgM+ PC	STS	ENSG00000101846.7	1	8.59e-07	0.591006	0.999376
Short lived IgM+ PC	STUB1	ENSG00000103266.11	1	1.38e-06	0.628005	0.999376
Short lived IgM+ PC	STX11	ENSG00000135604.10	1	-4.91e-07	0.745186	0.999376
Short lived IgM+ PC	STX1A	ENSG00000106089.12	1	1.08e-07	0.828822	0.999376
Short lived IgM+ PC	STX7	ENSG00000079950.14	0.999999	-1.91e-06	0.572881	0.999376
Short lived IgM+ PC	STXBP4	ENSG00000166263.13	0.999999	-1.33e-06	0.282109	0.999376
Short lived IgM+ PC	STXBP5	ENSG00000164506.14	1	-3.7e-07	0.683823	0.999376
Short lived IgM+ PC	SUGCT	ENSG00000175600.15	1	-3.84e-07	0.487656	0.999376
Short lived IgM+ PC	SUGP2	ENSG00000064607.17	1	2.25e-06	0.449757	0.999376
Short lived IgM+ PC	SULF1	ENSG00000137573.14	1	-2.1e-07	0.715685	0.999376
Short lived IgM+ PC	SULF2	ENSG00000196562.14	1	4.63e-08	0.93475	0.999376
Short lived IgM+ PC	SULT1A1	ENSG00000196502.11	1	4.77e-07	0.579363	0.999376
Short lived IgM+ PC	SUMO1	ENSG00000116030.16	0.999999	-1.38e-06	0.612413	0.999376
Short lived IgM+ PC	SUMO4	ENSG00000177688.7	1	-1.95e-08	0.991458	0.999376
Short lived IgM+ PC	SUPV3L1	ENSG00000156502.14	1	-6.06e-07	0.663291	0.999376
Short lived IgM+ PC	SURF6	ENSG00000148296.7	1	8.02e-08	0.972818	0.999376
Short lived IgM+ PC	SUV39H1	ENSG00000101945.16	1	-3.25e-07	0.753122	0.999376
Short lived IgM+ PC	SVEP1	ENSG00000165124.18	1	-1.66e-07	0.8477	0.999376
Short lived IgM+ PC	SVIL	ENSG00000197321.14	1	-1.46e-07	0.882723	0.999376
Short lived IgM+ PC	SWT1	ENSG00000116668.13	1	3.52e-07	0.831559	0.999376
Short lived IgM+ PC	SYK	ENSG00000165025.15	0.999998	-2.68e-06	0.397239	0.999376
Short lived IgM+ PC	SYNCRIP	ENSG00000135316.18	0.999997	-4.12e-06	0.268212	0.999376
Short lived IgM+ PC	SYNGR3	ENSG00000127561.15	1	-4.73e-07	0.701363	0.999376
Short lived IgM+ PC	SYNM	ENSG00000182253.15	1	1.59e-06	0.480252	0.999376
Short lived IgM+ PC	SYNPO2	ENSG00000172403.11	1	2.26e-07	0.805727	0.999376
Short lived IgM+ PC	SYNRG	ENSG00000275066.5	1	1.14e-06	0.591756	0.999376
Short lived IgM+ PC	SYP	ENSG00000102003.10	1	3.78e-08	0.749536	0.999376
Short lived IgM+ PC	SYT16	ENSG00000139973.16	1	1.3e-07	0.55947	0.999376
Short lived IgM+ PC	SYTL2	ENSG00000137501.17	1	-1.29e-08	0.990521	0.999376
Short lived IgM+ PC	SYVN1	ENSG00000162298.18	0.999994	-9.28e-06	0.396614	0.999376
Short lived IgM+ PC	TAB1	ENSG00000100324.14	0.999999	-9.64e-07	0.543387	0.999376
Short lived IgM+ PC	TAB2	ENSG00000055208.19	1	5.88e-07	0.787078	0.999376
Short lived IgM+ PC	TAC1	ENSG00000006128.12	1	-1.93e-07	0.796144	0.999376
Short lived IgM+ PC	TAC3	ENSG00000166863.12	1	2.64e-07	0.392084	0.999376
Short lived IgM+ PC	TADA2A	ENSG00000276234.5	1	1.23e-07	0.933176	0.999376
Short lived IgM+ PC	TAF1	ENSG00000147133.15	0.999999	-1.4e-06	0.533134	0.999376
Short lived IgM+ PC	TAFA5	ENSG00000219438.8	1	-3.29e-07	0.659341	0.999376
Short lived IgM+ PC	TANGO2	ENSG00000183597.16	1	2.03e-06	0.229562	0.999376
Short lived IgM+ PC	TAP1	ENSG00000168394.11	0.999999	-1.2e-06	0.645457	0.999376
Short lived IgM+ PC	TAP2	ENSG00000204267.15	1	2.25e-06	0.488047	0.999376
Short lived IgM+ PC	TARDBP	ENSG00000120948.17	1	-4.27e-07	0.907866	0.999376
Short lived IgM+ PC	TASOR	ENSG00000163946.13	0.999999	-1.07e-06	0.656048	0.999376
Short lived IgM+ PC	TASOR2	ENSG00000108021.20	1	-6.05e-07	0.674644	0.999376
Short lived IgM+ PC	TBC1D22B	ENSG00000065491.8	1	9.26e-07	0.459754	0.999376
Short lived IgM+ PC	TBC1D8B	ENSG00000133138.20	1	-3.04e-07	0.747962	0.999376
Short lived IgM+ PC	TBCK	ENSG00000145348.17	0.999999	-1.37e-06	0.5593	0.999376
Short lived IgM+ PC	TBK1	ENSG00000183735.10	0.999999	-1.1e-06	0.627362	0.999376
Short lived IgM+ PC	TBL2	ENSG00000106638.17	1	-6.51e-07	0.834686	0.999376
Short lived IgM+ PC	TBP	ENSG00000112592.14	1	3.55e-06	0.0652463	0.999376
Short lived IgM+ PC	TBRG4	ENSG00000136270.14	1	-4.63e-07	0.760981	0.999376
Short lived IgM+ PC	TBX15	ENSG00000092607.15	1	-9.61e-08	0.980536	0.999376
Short lived IgM+ PC	TBX19	ENSG00000143178.13	1	8.19e-08	0.887226	0.999376
Short lived IgM+ PC	TBX2	ENSG00000121068.14	1	4.63e-07	0.398942	0.999376
Short lived IgM+ PC	TBX21	ENSG00000073861.3	1	9.77e-07	0.265473	0.999376
Short lived IgM+ PC	TBXAS1	ENSG00000059377.17	1	1.17e-06	0.277371	0.999376
Short lived IgM+ PC	TC2N	ENSG00000165929.13	1	1.56e-06	0.427233	0.999376
Short lived IgM+ PC	TCEA3	ENSG00000204219.11	1	-1.93e-07	0.796144	0.999376
Short lived IgM+ PC	TCEANC	ENSG00000176896.8	1	-6.75e-07	0.48969	0.999376
Short lived IgM+ PC	TCEANC2	ENSG00000116205.14	1	-2.87e-07	0.77384	0.999376
Short lived IgM+ PC	TCF20	ENSG00000100207.18	0.999999	-1.18e-06	0.59022	0.999376
Short lived IgM+ PC	TCF3	ENSG00000071564.16	1	3.57e-06	0.29747	0.999376
Short lived IgM+ PC	TCF4	ENSG00000196628.18	0.999998	-2.77e-06	0.425752	0.999376
Short lived IgM+ PC	TCF7	ENSG00000081059.20	1	1.51e-06	0.42371	0.999376
Short lived IgM+ PC	TCF7L2	ENSG00000148737.17	1	-4.17e-07	0.511539	0.999376
Short lived IgM+ PC	TCFL5	ENSG00000101190.13	1	5.91e-07	0.589269	0.999376
Short lived IgM+ PC	TCIM	ENSG00000176907.5	1	-2.99e-08	0.908427	0.999376
Short lived IgM+ PC	TCL1A	ENSG00000100721.11	1	1.23e-06	0.534458	0.999376
Short lived IgM+ PC	TCOF1	ENSG00000070814.21	1	-3.69e-07	0.793596	0.999376
Short lived IgM+ PC	TCP1	ENSG00000120438.12	0.999998	-3.16e-06	0.34052	0.999376
Short lived IgM+ PC	TDGF1	ENSG00000241186.10	1	5.29e-07	0.286126	0.999376
Short lived IgM+ PC	TDRD3	ENSG00000083544.15	1	2.54e-07	0.888509	0.999376
Short lived IgM+ PC	TDRD7	ENSG00000196116.8	1	-2.09e-07	0.870061	0.999376
Short lived IgM+ PC	TEC	ENSG00000135605.13	0.999999	-1.84e-06	0.396008	0.999376
Short lived IgM+ PC	TECPR1	ENSG00000205356.10	1	3.88e-06	0.108351	0.999376
Short lived IgM+ PC	TEDC1	ENSG00000185347.17	1	5.7e-07	0.56311	0.999376
Short lived IgM+ PC	TEFM	ENSG00000172171.11	0.999998	-2.29e-06	0.237204	0.999376
Short lived IgM+ PC	TEKT1	ENSG00000167858.13	1	-5.03e-09	0.822359	0.999376
Short lived IgM+ PC	TELO2	ENSG00000100726.15	1	4.56e-07	0.788534	0.999376
Short lived IgM+ PC	TERF1	ENSG00000147601.14	0.999999	-1.69e-06	0.376907	0.999376
Short lived IgM+ PC	TERF2	ENSG00000132604.11	0.999998	-2.17e-06	0.334903	0.999376
Short lived IgM+ PC	TERT	ENSG00000164362.21	1	-1.35e-08	0.961977	0.999376
Short lived IgM+ PC	TES	ENSG00000135269.18	0.999997	-4.36e-06	0.148493	0.999376
Short lived IgM+ PC	TESK2	ENSG00000070759.17	1	7.85e-07	0.225869	0.999376
Short lived IgM+ PC	TET1	ENSG00000138336.9	1	-1.26e-07	0.91195	0.999376
Short lived IgM+ PC	TET2	ENSG00000168769.13	1	-1.19e-07	0.932143	0.999376
Short lived IgM+ PC	TEX14	ENSG00000121101.15	1	-2.09e-07	0.777862	0.999376
Short lived IgM+ PC	TEX30	ENSG00000151287.17	1	-1.21e-09	0.922488	0.999376
Short lived IgM+ PC	TFAM	ENSG00000108064.11	1	-1.57e-07	0.94807	0.999376
Short lived IgM+ PC	TFAP2A	ENSG00000137203.13	1	1.16e-06	0.107396	0.999376
Short lived IgM+ PC	TFAP2B	ENSG00000008196.13	1	-6.25e-08	0.945915	0.999376
Short lived IgM+ PC	TFE3	ENSG00000068323.17	0.999999	-1.93e-06	0.400986	0.999376
Short lived IgM+ PC	TFEB	ENSG00000112561.18	0.999998	-2.83e-06	0.214171	0.999376
Short lived IgM+ PC	TFPI	ENSG00000003436.16	1	1.34e-06	0.228308	0.999376
Short lived IgM+ PC	TFPI2	ENSG00000105825.14	1	-4.84e-08	0.949387	0.999376
Short lived IgM+ PC	TFR2	ENSG00000106327.13	1	-2.07e-07	0.804055	0.999376
Short lived IgM+ PC	TFRC	ENSG00000072274.13	0.999999	-1.14e-06	0.650895	0.999376
Short lived IgM+ PC	TG	ENSG00000042832.12	1	1.66e-09	0.92818	0.999376
Short lived IgM+ PC	TGFA	ENSG00000163235.16	1	-1.59e-07	0.847984	0.999376
Short lived IgM+ PC	TGFB1	ENSG00000105329.10	1	2.51e-07	0.762701	0.999376
Short lived IgM+ PC	TGFB1I1	ENSG00000140682.19	1	2.8e-08	0.888693	0.999376
Short lived IgM+ PC	TGFB2	ENSG00000092969.12	1	1.03e-07	0.648972	0.999376
Short lived IgM+ PC	TGFB3	ENSG00000119699.7	1	1.62e-07	0.891744	0.999376
Short lived IgM+ PC	TGFBR1	ENSG00000106799.13	0.999999	-1.29e-06	0.464615	0.999376
Short lived IgM+ PC	TGFBR2	ENSG00000163513.19	0.999999	-9.2e-07	0.727278	0.999376
Short lived IgM+ PC	TGFBR3	ENSG00000069702.11	1	-1.55e-07	0.870372	0.999376
Short lived IgM+ PC	TGM1	ENSG00000092295.12	1	-5.17e-08	0.99367	0.999376
Short lived IgM+ PC	TGM2	ENSG00000198959.12	1	3.65e-07	0.602113	0.999376
Short lived IgM+ PC	TGM3	ENSG00000125780.12	1	-1.37e-07	0.9087	0.999376
Short lived IgM+ PC	THAP11	ENSG00000168286.3	0.999999	-1.31e-06	0.567752	0.999376
Short lived IgM+ PC	THAP2	ENSG00000173451.7	1	5.62e-07	0.672692	0.999376
Short lived IgM+ PC	THAP3	ENSG00000041988.15	1	-1.35e-07	0.890358	0.999376
Short lived IgM+ PC	THBD	ENSG00000178726.7	1	5.2e-09	0.888979	0.999376
Short lived IgM+ PC	THBS1	ENSG00000137801.11	0.999999	-9.03e-07	0.299994	0.999376
Short lived IgM+ PC	THBS2	ENSG00000186340.15	1	2.55e-07	0.550855	0.999376
Short lived IgM+ PC	THEM6	ENSG00000130193.8	1	1.67e-07	0.806425	0.999376
Short lived IgM+ PC	THEMIS	ENSG00000172673.10	1	-4.75e-07	0.551932	0.999376
Short lived IgM+ PC	THEMIS2	ENSG00000130775.16	1	2.14e-06	0.494123	0.999376
Short lived IgM+ PC	THPO	ENSG00000090534.20	1	1.42e-07	0.566762	0.999376
Short lived IgM+ PC	THRA	ENSG00000126351.12	1	-5.64e-07	0.593951	0.999376
Short lived IgM+ PC	THRB	ENSG00000151090.19	1	-3.12e-07	0.54457	0.999376
Short lived IgM+ PC	THUMPD3	ENSG00000134077.16	1	2.74e-07	0.903061	0.999376
Short lived IgM+ PC	THY1	ENSG00000154096.13	1	1.7e-06	0.209671	0.999376
Short lived IgM+ PC	THYN1	ENSG00000151500.15	1	1.18e-06	0.53368	0.999376
Short lived IgM+ PC	TIAM1	ENSG00000156299.13	1	1.97e-06	0.165847	0.999376
Short lived IgM+ PC	TICAM1	ENSG00000127666.9	1	4.78e-10	0.998726	0.999376
Short lived IgM+ PC	TICAM2	ENSG00000243414.5	0.999999	-9.7e-07	0.467758	0.999376
Short lived IgM+ PC	TICRR	ENSG00000140534.14	1	1.04e-07	0.809429	0.999376
Short lived IgM+ PC	TIGD5	ENSG00000179886.6	1	9.78e-07	0.266163	0.999376
Short lived IgM+ PC	TIGIT	ENSG00000181847.12	1	4.58e-07	0.796054	0.999376
Short lived IgM+ PC	TIMD4	ENSG00000145850.9	1	8.41e-07	0.315629	0.999376
Short lived IgM+ PC	TIMM29	ENSG00000142444.7	1	1.36e-06	0.527275	0.999376
Short lived IgM+ PC	TIMM50	ENSG00000105197.11	1	3.31e-07	0.768008	0.999376
Short lived IgM+ PC	TIMP2	ENSG00000035862.12	1	-4.03e-07	0.790663	0.999376
Short lived IgM+ PC	TINAGL1	ENSG00000142910.16	1	2.2e-07	0.52845	0.999376
Short lived IgM+ PC	TIPARP	ENSG00000163659.13	1	-3.19e-07	0.847739	0.999376
Short lived IgM+ PC	TIRAP	ENSG00000150455.13	1	1.23e-07	0.933065	0.999376
Short lived IgM+ PC	TJP1	ENSG00000104067.16	1	-3.95e-07	0.728001	0.999376
Short lived IgM+ PC	TJP2	ENSG00000119139.20	0.999999	-1.4e-06	0.246775	0.999376
Short lived IgM+ PC	TK1	ENSG00000167900.12	1	1.54e-06	0.364801	0.999376
Short lived IgM+ PC	TKT	ENSG00000163931.16	0.999997	-3.83e-06	0.22882	0.999376
Short lived IgM+ PC	TLE6	ENSG00000104953.20	1	2.75e-07	0.397659	0.999376
Short lived IgM+ PC	TLK1	ENSG00000198586.14	1	1.32e-06	0.655596	0.999376
Short lived IgM+ PC	TLK2	ENSG00000146872.17	0.999999	-7.44e-07	0.7334	0.999376
Short lived IgM+ PC	TLR1	ENSG00000174125.8	0.999999	-8.44e-07	0.626048	0.999376
Short lived IgM+ PC	TLR10	ENSG00000174123.11	0.999999	-1.98e-06	0.395086	0.999376
Short lived IgM+ PC	TLR2	ENSG00000137462.8	1	-7.13e-07	0.257176	0.999376
Short lived IgM+ PC	TLR3	ENSG00000164342.12	1	-6.61e-08	0.956809	0.999376
Short lived IgM+ PC	TLR4	ENSG00000136869.16	1	-7.05e-07	0.595097	0.999376
Short lived IgM+ PC	TLR5	ENSG00000187554.14	1	5.48e-08	0.947609	0.999376
Short lived IgM+ PC	TLR6	ENSG00000174130.12	0.999999	-1.07e-06	0.523014	0.999376
Short lived IgM+ PC	TLR7	ENSG00000196664.5	0.999999	-1.57e-06	0.431124	0.999376
Short lived IgM+ PC	TLR8	ENSG00000101916.11	1	1.89e-07	0.784457	0.999376
Short lived IgM+ PC	TLR9	ENSG00000239732.3	1	2.92e-07	0.897977	0.999376
Short lived IgM+ PC	TM9SF4	ENSG00000101337.16	1	1.89e-06	0.422858	0.999376
Short lived IgM+ PC	TMA16	ENSG00000198498.10	1	-4.94e-07	0.825271	0.999376
Short lived IgM+ PC	TMBIM4	ENSG00000155957.17	0.999999	-1.92e-06	0.463454	0.999376
Short lived IgM+ PC	TMEM100	ENSG00000166292.12	1	-8.46e-08	0.967553	0.999376
Short lived IgM+ PC	TMEM106B	ENSG00000106460.19	1	-5e-07	0.836458	0.999376
Short lived IgM+ PC	TMEM109	ENSG00000110108.10	1	2.84e-06	0.241656	0.999376
Short lived IgM+ PC	TMEM119	ENSG00000183160.9	1	1.2e-06	0.624536	0.999376
Short lived IgM+ PC	TMEM120B	ENSG00000188735.13	1	7.28e-07	0.61033	0.999376
Short lived IgM+ PC	TMEM123	ENSG00000152558.15	1	1.22e-06	0.715711	0.999376
Short lived IgM+ PC	TMEM126A	ENSG00000171202.7	0.999999	-2.02e-06	0.193636	0.999376
Short lived IgM+ PC	TMEM14C	ENSG00000111843.14	0.999996	-5.09e-06	0.0384938	0.999376
Short lived IgM+ PC	TMEM164	ENSG00000157600.12	1	-5.73e-07	0.623569	0.999376
Short lived IgM+ PC	TMEM185A	ENSG00000269556.8	1	5.9e-07	0.61249	0.999376
Short lived IgM+ PC	TMEM192	ENSG00000170088.14	1	-5.76e-07	0.62057	0.999376
Short lived IgM+ PC	TMEM200A	ENSG00000164484.11	1	1.28e-06	0.31682	0.999376
Short lived IgM+ PC	TMEM201	ENSG00000188807.13	1	-8.02e-08	0.932218	0.999376
Short lived IgM+ PC	TMEM209	ENSG00000146842.17	1	1.23e-06	0.533487	0.999376
Short lived IgM+ PC	TMEM237	ENSG00000155755.19	1	-1.26e-07	0.906227	0.999376
Short lived IgM+ PC	TMEM33	ENSG00000109133.13	1	6.42e-07	0.756819	0.999376
Short lived IgM+ PC	TMEM39A	ENSG00000176142.13	1	1.89e-07	0.957463	0.999376
Short lived IgM+ PC	TMEM43	ENSG00000170876.7	1	-1.17e-07	0.915445	0.999376
Short lived IgM+ PC	TMEM45A	ENSG00000181458.10	1	1.56e-06	0.258624	0.999376
Short lived IgM+ PC	TMEM45B	ENSG00000151715.8	1	-1.07e-07	0.929237	0.999376
Short lived IgM+ PC	TMEM97	ENSG00000109084.14	1	1.52e-06	0.218085	0.999376
Short lived IgM+ PC	TMEM98	ENSG00000006042.12	1	-9.58e-08	0.950448	0.999376
Short lived IgM+ PC	TMEM9B	ENSG00000175348.11	0.999999	-1.65e-06	0.439878	0.999376
Short lived IgM+ PC	TMIGD2	ENSG00000167664.8	1	2.07e-07	0.721439	0.999376
Short lived IgM+ PC	TMPO	ENSG00000120802.13	1	9.58e-07	0.688878	0.999376
Short lived IgM+ PC	TMPRSS13	ENSG00000137747.16	1	-8.44e-08	0.981426	0.999376
Short lived IgM+ PC	TMTC3	ENSG00000139324.12	1	-6.88e-07	0.49364	0.999376
Short lived IgM+ PC	TMTC4	ENSG00000125247.15	1	6.1e-08	0.952318	0.999376
Short lived IgM+ PC	TMUB2	ENSG00000168591.16	1	2.12e-07	0.884426	0.999376
Short lived IgM+ PC	TMX1	ENSG00000139921.13	1	-1.61e-07	0.958192	0.999376
Short lived IgM+ PC	TMX2	ENSG00000213593.10	1	-1.47e-07	0.970792	0.999376
Short lived IgM+ PC	TNC	ENSG00000041982.16	1	4.79e-07	0.695163	0.999376
Short lived IgM+ PC	TNF	ENSG00000232810.4	1	3.33e-07	0.748719	0.999376
Short lived IgM+ PC	TNFAIP8	ENSG00000145779.8	0.999998	-2.21e-06	0.503338	0.999376
Short lived IgM+ PC	TNFRSF10A	ENSG00000104689.10	1	-3.67e-07	0.800123	0.999376
Short lived IgM+ PC	TNFRSF10B	ENSG00000120889.13	1	-6.62e-07	0.636289	0.999376
Short lived IgM+ PC	TNFRSF10C	ENSG00000173535.14	1	2.58e-07	0.33539	0.999376
Short lived IgM+ PC	TNFRSF10D	ENSG00000173530.6	1	3.19e-07	0.757044	0.999376
Short lived IgM+ PC	TNFRSF11A	ENSG00000141655.17	1	3.67e-07	0.134461	0.999376
Short lived IgM+ PC	TNFRSF13B	ENSG00000240505.9	1	1.14e-06	0.588512	0.999376
Short lived IgM+ PC	TNFRSF13C	ENSG00000159958.6	0.999999	-1.21e-06	0.793377	0.999376
Short lived IgM+ PC	TNFRSF14	ENSG00000157873.17	1	3.22e-06	0.37751	0.999376
Short lived IgM+ PC	TNFRSF17	ENSG00000048462.11	1	2.14e-06	0.60008	0.999376
Short lived IgM+ PC	TNFRSF18	ENSG00000186891.14	1	3.8e-07	0.704337	0.999376
Short lived IgM+ PC	TNFRSF1A	ENSG00000067182.8	1	3.71e-07	0.750281	0.999376
Short lived IgM+ PC	TNFRSF1B	ENSG00000028137.19	0.999999	-1.75e-06	0.187818	0.999376
Short lived IgM+ PC	TNFRSF21	ENSG00000146072.6	1	-9.59e-08	0.940371	0.999376
Short lived IgM+ PC	TNFRSF6B	ENSG00000243509.6	1	7.7e-07	0.338408	0.999376
Short lived IgM+ PC	TNFRSF8	ENSG00000120949.15	1	-2.19e-07	0.737273	0.999376
Short lived IgM+ PC	TNFRSF9	ENSG00000049249.8	0.999999	-1.03e-06	0.564229	0.999376
Short lived IgM+ PC	TNFSF10	ENSG00000121858.11	1	-5.99e-07	0.638595	0.999376
Short lived IgM+ PC	TNFSF11	ENSG00000120659.15	1	6.56e-09	0.907894	0.999376
Short lived IgM+ PC	TNFSF12	ENSG00000239697.11	1	5.31e-07	0.705846	0.999376
Short lived IgM+ PC	TNFSF13	ENSG00000161955.16	1	8.85e-07	0.384192	0.999376
Short lived IgM+ PC	TNFSF13B	ENSG00000102524.11	1	2.28e-07	0.85273	0.999376
Short lived IgM+ PC	TNFSF14	ENSG00000125735.10	1	2e-07	0.799988	0.999376
Short lived IgM+ PC	TNFSF4	ENSG00000117586.11	1	-5.24e-07	0.606238	0.999376
Short lived IgM+ PC	TNFSF8	ENSG00000106952.7	1	-8.85e-08	0.950084	0.999376
Short lived IgM+ PC	TNFSF9	ENSG00000125657.5	1	3.89e-07	0.35433	0.999376
Short lived IgM+ PC	TNIP1	ENSG00000145901.15	1	4.21e-06	0.261892	0.999376
Short lived IgM+ PC	TNK2	ENSG00000061938.19	1	4.01e-07	0.90206	0.999376
Short lived IgM+ PC	TNKS	ENSG00000173273.16	1	1.43e-06	0.522999	0.999376
Short lived IgM+ PC	TNPO3	ENSG00000064419.13	1	-5.79e-07	0.814655	0.999376
Short lived IgM+ PC	TNS2	ENSG00000111077.17	0.999999	-7.49e-07	0.297725	0.999376
Short lived IgM+ PC	TNXB	ENSG00000168477.19	1	2.79e-07	0.505759	0.999376
Short lived IgM+ PC	TOLLIP	ENSG00000078902.16	1	-2.25e-07	0.883506	0.999376
Short lived IgM+ PC	TOM1L2	ENSG00000175662.17	1	2.7e-07	0.841389	0.999376
Short lived IgM+ PC	TOMM34	ENSG00000025772.8	1	-4.53e-08	0.972167	0.999376
Short lived IgM+ PC	TOMM40	ENSG00000130204.13	1	7.44e-07	0.496631	0.999376
Short lived IgM+ PC	TONSL	ENSG00000160949.17	1	6.97e-07	0.508142	0.999376
Short lived IgM+ PC	TOP1	ENSG00000198900.6	0.999997	-4.45e-06	0.190598	0.999376
Short lived IgM+ PC	TOP1MT	ENSG00000184428.13	0.999999	-1.12e-06	0.283842	0.999376
Short lived IgM+ PC	TOP2A	ENSG00000131747.15	0.999999	-1.29e-06	0.38243	0.999376
Short lived IgM+ PC	TOP2B	ENSG00000077097.15	0.999996	-6.32e-06	0.360162	0.999376
Short lived IgM+ PC	TOP3B	ENSG00000100038.19	0.999999	-1.53e-06	0.500131	0.999376
Short lived IgM+ PC	TOPBP1	ENSG00000163781.14	1	4.04e-07	0.839279	0.999376
Short lived IgM+ PC	TOR1A	ENSG00000136827.12	1	2.31e-07	0.905957	0.999376
Short lived IgM+ PC	TOR3A	ENSG00000186283.14	1	3.38e-06	0.23666	0.999376
Short lived IgM+ PC	TOX	ENSG00000198846.6	1	6.88e-07	0.712013	0.999376
Short lived IgM+ PC	TOX2	ENSG00000124191.18	0.999999	-8.98e-07	0.60831	0.999376
Short lived IgM+ PC	TOX4	ENSG00000092203.15	0.999999	-9.45e-07	0.728446	0.999376
Short lived IgM+ PC	TP53	ENSG00000141510.17	0.999999	-9.11e-07	0.76874	0.999376
Short lived IgM+ PC	TP53BP1	ENSG00000067369.13	0.999998	-2.3e-06	0.170312	0.999376
Short lived IgM+ PC	TP53BP2	ENSG00000143514.17	1	-5.85e-07	0.748879	0.999376
Short lived IgM+ PC	TP63	ENSG00000073282.13	1	1.91e-06	0.0183155	0.999376
Short lived IgM+ PC	TP73	ENSG00000078900.15	1	7.22e-07	0.324578	0.999376
Short lived IgM+ PC	TPBG	ENSG00000146242.8	1	1.62e-07	0.789129	0.999376
Short lived IgM+ PC	TPCN1	ENSG00000186815.12	1	1.03e-06	0.647682	0.999376
Short lived IgM+ PC	TPMT	ENSG00000137364.5	1	-3.62e-07	0.834956	0.999376
Short lived IgM+ PC	TPPP3	ENSG00000159713.11	1	7.33e-07	0.0820522	0.999376
Short lived IgM+ PC	TPTE	ENSG00000274391.4	1	2.06e-08	0.895901	0.999376
Short lived IgM+ PC	TPX2	ENSG00000088325.16	0.999999	-1.09e-06	0.442244	0.999376
Short lived IgM+ PC	TRAF1	ENSG00000056558.11	1	-7.1e-07	0.618546	0.999376
Short lived IgM+ PC	TRAF2	ENSG00000127191.18	1	4.5e-07	0.808837	0.999376
Short lived IgM+ PC	TRAF3	ENSG00000131323.15	1	6.74e-07	0.754197	0.999376
Short lived IgM+ PC	TRAF3IP2	ENSG00000056972.20	0.999999	-1.05e-06	0.467589	0.999376
Short lived IgM+ PC	TRAF3IP3	ENSG00000009790.15	1	1.52e-06	0.544318	0.999376
Short lived IgM+ PC	TRAF4	ENSG00000076604.15	1	-3.72e-07	0.842697	0.999376
Short lived IgM+ PC	TRAF5	ENSG00000082512.15	0.999999	-1.41e-06	0.538507	0.999376
Short lived IgM+ PC	TRAF6	ENSG00000175104.15	1	-3.25e-07	0.833189	0.999376
Short lived IgM+ PC	TRAFD1	ENSG00000135148.12	1	2.21e-06	0.354346	0.999376
Short lived IgM+ PC	TRAP1	ENSG00000126602.11	1	1.46e-06	0.535368	0.999376
Short lived IgM+ PC	TRDC	ENSG00000211829.9	0.999999	-1.21e-06	0.129676	0.999376
Short lived IgM+ PC	TREML2	ENSG00000112195.9	0.999999	-7.97e-07	0.535751	0.999376
Short lived IgM+ PC	TREX1	ENSG00000213689.14	1	1.24e-06	0.349162	0.999376
Short lived IgM+ PC	TREX2	ENSG00000183479.12	1	8.36e-07	0.402276	0.999376
Short lived IgM+ PC	TRIB1	ENSG00000173334.4	1	9.21e-07	0.707859	0.999376
Short lived IgM+ PC	TRIB2	ENSG00000071575.11	0.999998	-2.85e-06	0.258503	0.999376
Short lived IgM+ PC	TRIB3	ENSG00000101255.11	1	1.18e-06	0.364357	0.999376
Short lived IgM+ PC	TRIM21	ENSG00000132109.10	1	2.31e-06	0.183418	0.999376
Short lived IgM+ PC	TRIM23	ENSG00000113595.15	0.999999	-1.07e-06	0.471383	0.999376
Short lived IgM+ PC	TRIM25	ENSG00000121060.18	1	9.79e-07	0.568239	0.999376
Short lived IgM+ PC	TRIM27	ENSG00000204713.11	1	1.48e-06	0.64289	0.999376
Short lived IgM+ PC	TRIM28	ENSG00000130726.12	1	1.93e-06	0.499003	0.999376
Short lived IgM+ PC	TRIM47	ENSG00000132481.7	1	1.88e-06	0.198871	0.999376
Short lived IgM+ PC	TRIM5	ENSG00000132256.19	0.999999	-2.04e-06	0.292469	0.999376
Short lived IgM+ PC	TRIM55	ENSG00000147573.17	1	9.87e-07	0.275004	0.999376
Short lived IgM+ PC	TRIM65	ENSG00000141569.12	1	-4.62e-07	0.780183	0.999376
Short lived IgM+ PC	TRIM66	ENSG00000166436.16	1	3.21e-07	0.83819	0.999376
Short lived IgM+ PC	TRIP13	ENSG00000071539.14	1	-3.41e-07	0.578479	0.999376
Short lived IgM+ PC	TRMT1L	ENSG00000121486.12	0.999998	-2.2e-06	0.297801	0.999376
Short lived IgM+ PC	TRMT2A	ENSG00000099899.15	1	-3.83e-07	0.880367	0.999376
Short lived IgM+ PC	TRO	ENSG00000067445.21	1	-3.89e-07	0.664317	0.999376
Short lived IgM+ PC	TRPC3	ENSG00000138741.11	1	1.13e-07	0.676508	0.999376
Short lived IgM+ PC	TRPC4	ENSG00000133107.14	1	-3.83e-07	0.431815	0.999376
Short lived IgM+ PC	TRPC5	ENSG00000072315.3	1	2e-07	0.472384	0.999376
Short lived IgM+ PC	TRPC6	ENSG00000137672.13	1	-4.2e-07	0.540333	0.999376
Short lived IgM+ PC	TRPC7	ENSG00000069018.18	1	3.68e-07	0.3538	0.999376
Short lived IgM+ PC	TRPM2	ENSG00000142185.16	1	1.74e-06	0.0796907	0.999376
Short lived IgM+ PC	TRPM4	ENSG00000130529.16	0.999999	-1.46e-06	0.133185	0.999376
Short lived IgM+ PC	TRPM7	ENSG00000092439.16	1	3.4e-07	0.897213	0.999376
Short lived IgM+ PC	TRPM8	ENSG00000144481.17	1	-5.03e-09	0.822359	0.999376
Short lived IgM+ PC	TRPS1	ENSG00000104447.12	1	1.69e-06	0.0410089	0.999376
Short lived IgM+ PC	TRPV1	ENSG00000196689.12	1	-4.77e-07	0.568363	0.999376
Short lived IgM+ PC	TRRAP	ENSG00000196367.13	1	1.5e-07	0.957583	0.999376
Short lived IgM+ PC	TRUB1	ENSG00000165832.6	1	-6.09e-08	0.961634	0.999376
Short lived IgM+ PC	TSC1	ENSG00000165699.15	1	-5.33e-07	0.76176	0.999376
Short lived IgM+ PC	TSC2	ENSG00000103197.18	1	9.88e-07	0.650474	0.999376
Short lived IgM+ PC	TSG101	ENSG00000074319.13	1	1.12e-06	0.610015	0.999376
Short lived IgM+ PC	TSHR	ENSG00000165409.17	1	1.7e-06	0.20635	0.999376
Short lived IgM+ PC	TSHZ1	ENSG00000179981.10	1	1.29e-08	0.875885	0.999376
Short lived IgM+ PC	TSLP	ENSG00000145777.15	1	-6.34e-08	0.972458	0.999376
Short lived IgM+ PC	TSPAN10	ENSG00000182612.10	1	1.43e-07	0.729562	0.999376
Short lived IgM+ PC	TSPAN12	ENSG00000106025.9	1	-5.46e-08	0.993801	0.999376
Short lived IgM+ PC	TSPAN13	ENSG00000106537.8	1	3.56e-06	0.163891	0.999376
Short lived IgM+ PC	TSPAN14	ENSG00000108219.15	1	4.11e-07	0.849007	0.999376
Short lived IgM+ PC	TSPAN18	ENSG00000157570.12	1	5.16e-07	0.576296	0.999376
Short lived IgM+ PC	TSPAN3	ENSG00000140391.15	0.999998	-2.76e-06	0.26049	0.999376
Short lived IgM+ PC	TSPAN31	ENSG00000135452.10	0.999999	-1.37e-06	0.198646	0.999376
Short lived IgM+ PC	TSPAN4	ENSG00000214063.11	1	1.72e-07	0.819563	0.999376
Short lived IgM+ PC	TSPAN7	ENSG00000156298.12	1	1.42e-07	0.733329	0.999376
Short lived IgM+ PC	TSPAN8	ENSG00000127324.9	1	7.83e-07	0.120732	0.999376
Short lived IgM+ PC	TSPAN9	ENSG00000011105.14	1	1.85e-08	0.942023	0.999376
Short lived IgM+ PC	TSPO	ENSG00000100300.18	1	5.57e-08	0.88301	0.999376
Short lived IgM+ PC	TSPOAP1	ENSG00000005379.17	1	3.65e-07	0.737703	0.999376
Short lived IgM+ PC	TSPYL5	ENSG00000180543.5	1	1.36e-07	0.928239	0.999376
Short lived IgM+ PC	TSSC4	ENSG00000184281.15	0.999999	-8.88e-07	0.527935	0.999376
Short lived IgM+ PC	TTC12	ENSG00000149292.16	0.999999	-7.43e-07	0.601588	0.999376
Short lived IgM+ PC	TTC23	ENSG00000103852.13	1	2.39e-08	0.898798	0.999376
Short lived IgM+ PC	TTC4	ENSG00000243725.7	1	1.42e-06	0.263445	0.999376
Short lived IgM+ PC	TTC9C	ENSG00000162222.14	0.999999	-1.53e-06	0.508753	0.999376
Short lived IgM+ PC	TTI1	ENSG00000101407.13	1	-4.71e-07	0.754216	0.999376
Short lived IgM+ PC	TTK	ENSG00000112742.10	0.999999	-7.7e-07	0.397178	0.999376
Short lived IgM+ PC	TUBA4A	ENSG00000127824.14	0.999999	-1.01e-06	0.672716	0.999376
Short lived IgM+ PC	TUBB	ENSG00000196230.13	0.999995	-6.86e-06	0.126226	0.999376
Short lived IgM+ PC	TUBB2A	ENSG00000137267.6	1	-1.43e-07	0.858159	0.999376
Short lived IgM+ PC	TUBB2B	ENSG00000137285.10	1	1.25e-06	0.293815	0.999376
Short lived IgM+ PC	TUBB3	ENSG00000258947.7	1	2.66e-08	0.89717	0.999376
Short lived IgM+ PC	TUBB6	ENSG00000176014.13	1	-1.67e-08	0.937247	0.999376
Short lived IgM+ PC	TUBD1	ENSG00000108423.15	1	5.63e-07	0.531572	0.999376
Short lived IgM+ PC	TUBG1	ENSG00000131462.8	1	1.39e-07	0.940134	0.999376
Short lived IgM+ PC	TUFM	ENSG00000178952.11	0.999999	-9.61e-07	0.787031	0.999376
Short lived IgM+ PC	TUSC2	ENSG00000114383.10	0.999999	-8.27e-07	0.708321	0.999376
Short lived IgM+ PC	TWIST1	ENSG00000122691.13	1	1.37e-07	0.758613	0.999376
Short lived IgM+ PC	TWIST2	ENSG00000233608.4	1	4.31e-08	0.793222	0.999376
Short lived IgM+ PC	TWSG1	ENSG00000128791.12	1	2.43e-07	0.921801	0.999376
Short lived IgM+ PC	TXK	ENSG00000074966.11	0.999999	-1.06e-06	0.486601	0.999376
Short lived IgM+ PC	TXNDC16	ENSG00000087301.9	1	9.26e-08	0.932903	0.999376
Short lived IgM+ PC	TXNDC9	ENSG00000115514.12	0.999997	-3.84e-06	0.0678848	0.999376
Short lived IgM+ PC	TXNRD1	ENSG00000198431.16	1	-5.73e-07	0.8126	0.999376
Short lived IgM+ PC	TYK2	ENSG00000105397.14	1	4.38e-06	0.172251	0.999376
Short lived IgM+ PC	TYMP	ENSG00000025708.14	1	3.26e-07	0.816517	0.999376
Short lived IgM+ PC	TYMS	ENSG00000176890.16	0.999999	-1.11e-06	0.526709	0.999376
Short lived IgM+ PC	TYRO3	ENSG00000092445.12	1	4.77e-07	0.462343	0.999376
Short lived IgM+ PC	U2AF1	ENSG00000160201.11	1	2.48e-06	0.101775	0.999376
Short lived IgM+ PC	U2AF2	ENSG00000063244.12	0.999998	-2.53e-06	0.495618	0.999376
Short lived IgM+ PC	UBA1	ENSG00000130985.17	1	3.49e-06	0.257926	0.999376
Short lived IgM+ PC	UBAP2	ENSG00000137073.22	1	1.55e-06	0.328885	0.999376
Short lived IgM+ PC	UBAP2L	ENSG00000143569.19	0.999998	-3.42e-06	0.248243	0.999376
Short lived IgM+ PC	UBASH3A	ENSG00000160185.15	1	1.18e-06	0.260376	0.999376
Short lived IgM+ PC	UBASH3B	ENSG00000154127.10	1	-3.37e-08	0.972447	0.999376
Short lived IgM+ PC	UBD	ENSG00000213886.4	0.999999	-7.29e-07	0.792623	0.999376
Short lived IgM+ PC	UBE2C	ENSG00000175063.17	1	-1.54e-07	0.872819	0.999376
Short lived IgM+ PC	UBE2D1	ENSG00000072401.15	0.999999	-1.99e-06	0.201525	0.999376
Short lived IgM+ PC	UBE2D2	ENSG00000131508.16	0.999999	-1.91e-06	0.604017	0.999376
Short lived IgM+ PC	UBE2D3	ENSG00000109332.20	0.999999	-1.43e-06	0.744026	0.999376
Short lived IgM+ PC	UBE2I	ENSG00000103275.20	1	-2.19e-07	0.918099	0.999376
Short lived IgM+ PC	UBE2L3	ENSG00000185651.14	1	-1.35e-07	0.935921	0.999376
Short lived IgM+ PC	UBE2T	ENSG00000077152.11	0.999999	-1.33e-06	0.291723	0.999376
Short lived IgM+ PC	UBE3A	ENSG00000114062.20	0.999999	-1.59e-06	0.612935	0.999376
Short lived IgM+ PC	UBE4B	ENSG00000130939.20	1	-3.2e-07	0.889919	0.999376
Short lived IgM+ PC	UBR3	ENSG00000144357.17	1	3.66e-06	0.1604	0.999376
Short lived IgM+ PC	UBR5	ENSG00000104517.13	0.999999	-1.03e-06	0.764146	0.999376
Short lived IgM+ PC	UBTF	ENSG00000108312.15	1	6.19e-07	0.869479	0.999376
Short lived IgM+ PC	UCHL1	ENSG00000154277.13	1	-6e-07	0.599142	0.999376
Short lived IgM+ PC	UCN	ENSG00000163794.6	1	1.09e-07	0.70331	0.999376
Short lived IgM+ PC	UCP2	ENSG00000175567.10	0.999997	-3.89e-06	0.274207	0.999376
Short lived IgM+ PC	UEVLD	ENSG00000151116.17	0.999999	-9.19e-07	0.557054	0.999376
Short lived IgM+ PC	UFC1	ENSG00000143222.12	1	4.26e-06	0.0744049	0.999376
Short lived IgM+ PC	UGDH	ENSG00000109814.12	0.999999	-1.42e-06	0.510623	0.999376
Short lived IgM+ PC	UGT2B17	ENSG00000197888.2	1	1.07e-06	0.180112	0.999376
Short lived IgM+ PC	UGT2B7	ENSG00000171234.14	1	1.07e-06	0.103919	0.999376
Short lived IgM+ PC	UHRF1	ENSG00000276043.5	1	-4.96e-07	0.763897	0.999376
Short lived IgM+ PC	ULBP2	ENSG00000131015.5	1	6.6e-08	0.727673	0.999376
Short lived IgM+ PC	ULK1	ENSG00000177169.10	1	7.58e-07	0.690841	0.999376
Short lived IgM+ PC	ULK2	ENSG00000083290.20	0.999999	-1.02e-06	0.32345	0.999376
Short lived IgM+ PC	UMPS	ENSG00000114491.14	0.999999	-1.34e-06	0.449816	0.999376
Short lived IgM+ PC	UNC119	ENSG00000109103.12	1	-6.81e-07	0.674634	0.999376
Short lived IgM+ PC	UNC45A	ENSG00000140553.18	1	-4e-07	0.844828	0.999376
Short lived IgM+ PC	UNG	ENSG00000076248.10	1	1.37e-06	0.378945	0.999376
Short lived IgM+ PC	UPF1	ENSG00000005007.12	0.999999	-8.25e-07	0.773615	0.999376
Short lived IgM+ PC	UPK1A	ENSG00000105668.7	1	-8.89e-08	0.993137	0.999376
Short lived IgM+ PC	UPK3A	ENSG00000100373.10	1	6.33e-07	0.328086	0.999376
Short lived IgM+ PC	UPK3B	ENSG00000243566.6	1	-3.25e-08	0.882275	0.999376
Short lived IgM+ PC	UQCC1	ENSG00000101019.22	1	1.26e-06	0.659495	0.999376
Short lived IgM+ PC	UQCC3	ENSG00000204922.5	1	-2.71e-07	0.848337	0.999376
Short lived IgM+ PC	URB1	ENSG00000142207.7	1	1.56e-06	0.407363	0.999376
Short lived IgM+ PC	URGCP	ENSG00000106608.16	0.999999	-9.6e-07	0.51047	0.999376
Short lived IgM+ PC	USF1	ENSG00000158773.14	1	9.71e-07	0.607678	0.999376
Short lived IgM+ PC	USP10	ENSG00000103194.15	1	-1.98e-07	0.940461	0.999376
Short lived IgM+ PC	USP11	ENSG00000102226.10	0.999999	-1.67e-06	0.524856	0.999376
Short lived IgM+ PC	USP27X	ENSG00000273820.2	1	-1.92e-07	0.824055	0.999376
Short lived IgM+ PC	USP32	ENSG00000170832.13	0.999999	-9.95e-07	0.613363	0.999376
Short lived IgM+ PC	USP38	ENSG00000170185.10	1	2.59e-06	0.227244	0.999376
Short lived IgM+ PC	USP5	ENSG00000111667.13	0.999998	-2.69e-06	0.176948	0.999376
Short lived IgM+ PC	USP53	ENSG00000145390.11	0.999999	-1.06e-06	0.412086	0.999376
Short lived IgM+ PC	USP7	ENSG00000187555.16	0.999999	-1.35e-06	0.658923	0.999376
Short lived IgM+ PC	USP9Y	ENSG00000114374.13	1	-1.4e-07	0.738598	0.999376
Short lived IgM+ PC	UTP23	ENSG00000147679.12	0.999999	-1.56e-06	0.54176	0.999376
Short lived IgM+ PC	UTRN	ENSG00000152818.18	1	-2.33e-08	0.989965	0.999376
Short lived IgM+ PC	UTS2	ENSG00000049247.13	1	5.49e-07	0.165557	0.999376
Short lived IgM+ PC	VAMP3	ENSG00000049245.13	0.999999	-9.43e-07	0.67224	0.999376
Short lived IgM+ PC	VAMP5	ENSG00000168899.5	1	1.2e-07	0.902691	0.999376
Short lived IgM+ PC	VAPB	ENSG00000124164.16	1	7.98e-07	0.634246	0.999376
Short lived IgM+ PC	VASP	ENSG00000125753.14	1	1.37e-07	0.881887	0.999376
Short lived IgM+ PC	VAV1	ENSG00000141968.8	1	-5e-07	0.864945	0.999376
Short lived IgM+ PC	VAV3	ENSG00000134215.16	1	9.82e-07	0.42877	0.999376
Short lived IgM+ PC	VCAM1	ENSG00000162692.12	0.999999	-9.74e-07	0.656888	0.999376
Short lived IgM+ PC	VCL	ENSG00000035403.17	1	-3.85e-07	0.714639	0.999376
Short lived IgM+ PC	VDAC1	ENSG00000213585.11	0.999996	-5.17e-06	0.0916043	0.999376
Short lived IgM+ PC	VDAC2	ENSG00000165637.13	0.999999	-9.7e-07	0.705077	0.999376
Short lived IgM+ PC	VDR	ENSG00000111424.12	1	4.48e-06	0.150771	0.999376
Short lived IgM+ PC	VEGFA	ENSG00000112715.23	1	-1.74e-07	0.897594	0.999376
Short lived IgM+ PC	VEGFB	ENSG00000173511.9	0.999998	-3.25e-06	0.295474	0.999376
Short lived IgM+ PC	VEGFC	ENSG00000150630.4	1	5.09e-07	0.317891	0.999376
Short lived IgM+ PC	VEGFD	ENSG00000165197.5	1	2e-07	0.802735	0.999376
Short lived IgM+ PC	VGLL3	ENSG00000206538.9	1	1.03e-07	0.648972	0.999376
Short lived IgM+ PC	VHL	ENSG00000134086.7	1	3.34e-06	0.27428	0.999376
Short lived IgM+ PC	VIPR1	ENSG00000114812.13	1	-1.11e-07	0.962581	0.999376
Short lived IgM+ PC	VIPR2	ENSG00000106018.14	1	-2.59e-07	0.679144	0.999376
Short lived IgM+ PC	VLDLR	ENSG00000147852.16	1	3.61e-07	0.341789	0.999376
Short lived IgM+ PC	VPS13A	ENSG00000197969.14	1	-1.4e-07	0.907503	0.999376
Short lived IgM+ PC	VPS13B	ENSG00000132549.18	1	-4.72e-07	0.854948	0.999376
Short lived IgM+ PC	VPS35	ENSG00000069329.18	0.999999	-1.89e-06	0.437847	0.999376
Short lived IgM+ PC	VPS37B	ENSG00000139722.7	0.999999	-1.59e-06	0.471917	0.999376
Short lived IgM+ PC	VPS4A	ENSG00000132612.16	1	1.54e-06	0.549584	0.999376
Short lived IgM+ PC	VPS50	ENSG00000004766.17	1	-4.55e-08	0.974255	0.999376
Short lived IgM+ PC	VSIR	ENSG00000107738.20	1	2.8e-06	0.102893	0.999376
Short lived IgM+ PC	VSTM2L	ENSG00000132821.12	1	5.07e-07	0.465495	0.999376
Short lived IgM+ PC	VSX2	ENSG00000119614.3	1	2.64e-07	0.392084	0.999376
Short lived IgM+ PC	VTCN1	ENSG00000134258.17	1	3.43e-07	0.334931	0.999376
Short lived IgM+ PC	VWA8	ENSG00000102763.18	1	5.95e-07	0.766057	0.999376
Short lived IgM+ PC	WAPL	ENSG00000062650.19	0.999999	-9.75e-07	0.740751	0.999376
Short lived IgM+ PC	WAS	ENSG00000015285.11	1	1.79e-07	0.953176	0.999376
Short lived IgM+ PC	WASHC2A	ENSG00000099290.17	0.999999	-1.27e-06	0.424364	0.999376
Short lived IgM+ PC	WASHC3	ENSG00000120860.11	1	2.68e-07	0.927297	0.999376
Short lived IgM+ PC	WASHC4	ENSG00000136051.14	0.999999	-9.14e-07	0.740395	0.999376
Short lived IgM+ PC	WASL	ENSG00000106299.8	1	6.98e-07	0.657367	0.999376
Short lived IgM+ PC	WBP2	ENSG00000132471.12	0.999999	-2.12e-06	0.416203	0.999376
Short lived IgM+ PC	WDFY3	ENSG00000163625.15	1	1.25e-08	0.813775	0.999376
Short lived IgM+ PC	WDFY4	ENSG00000128815.19	1	9.8e-07	0.650317	0.999376
Short lived IgM+ PC	WDHD1	ENSG00000198554.12	1	-7.2e-07	0.564771	0.999376
Short lived IgM+ PC	WDR12	ENSG00000138442.9	1	1.45e-06	0.329265	0.999376
Short lived IgM+ PC	WDR26	ENSG00000162923.16	1	2.7e-06	0.518586	0.999376
Short lived IgM+ PC	WDR37	ENSG00000047056.16	1	5.79e-07	0.798706	0.999376
Short lived IgM+ PC	WDR5	ENSG00000196363.9	0.999999	-1.37e-06	0.409554	0.999376
Short lived IgM+ PC	WDR55	ENSG00000120314.18	0.999998	-2.31e-06	0.170586	0.999376
Short lived IgM+ PC	WDR74	ENSG00000133316.15	0.999999	-1.66e-06	0.297553	0.999376
Short lived IgM+ PC	WDR77	ENSG00000116455.14	1	6.25e-07	0.7968	0.999376
Short lived IgM+ PC	WDR81	ENSG00000167716.18	1	2.2e-06	0.118641	0.999376
Short lived IgM+ PC	WDR90	ENSG00000161996.19	1	-2.33e-08	0.929977	0.999376
Short lived IgM+ PC	WEE1	ENSG00000166483.11	0.999999	-1.45e-06	0.472719	0.999376
Short lived IgM+ PC	WFS1	ENSG00000109501.14	1	1.55e-06	0.333231	0.999376
Short lived IgM+ PC	WNT3	ENSG00000108379.10	1	-4.91e-07	0.436016	0.999376
Short lived IgM+ PC	WNT4	ENSG00000162552.15	1	2.37e-08	0.816129	0.999376
Short lived IgM+ PC	WNT5A	ENSG00000114251.14	1	6.5e-07	0.641699	0.999376
Short lived IgM+ PC	WNT5B	ENSG00000111186.13	1	1.29e-06	0.339863	0.999376
Short lived IgM+ PC	WRAP73	ENSG00000116213.16	1	5.65e-07	0.734024	0.999376
Short lived IgM+ PC	WRN	ENSG00000165392.11	1	3.84e-07	0.808626	0.999376
Short lived IgM+ PC	WWC1	ENSG00000113645.14	1	4.35e-07	0.555986	0.999376
Short lived IgM+ PC	WWOX	ENSG00000186153.17	1	8.19e-07	0.510307	0.999376
Short lived IgM+ PC	WWP1	ENSG00000123124.14	0.999999	-1.56e-06	0.440547	0.999376
Short lived IgM+ PC	WWP2	ENSG00000198373.12	1	1.34e-07	0.950852	0.999376
Short lived IgM+ PC	WWTR1	ENSG00000018408.14	1	6.11e-07	0.440278	0.999376
Short lived IgM+ PC	XBP1	ENSG00000100219.16	1.00001	1.06e-05	0.0360437	0.999376
Short lived IgM+ PC	XIAP	ENSG00000101966.12	0.999999	-2.13e-06	0.369423	0.999376
Short lived IgM+ PC	XPA	ENSG00000136936.10	1	2.03e-07	0.937368	0.999376
Short lived IgM+ PC	XPC	ENSG00000154767.14	0.999999	-1.18e-06	0.632479	0.999376
Short lived IgM+ PC	XPNPEP1	ENSG00000108039.18	0.999999	-1.35e-06	0.573483	0.999376
Short lived IgM+ PC	XPNPEP3	ENSG00000196236.13	1	-3.01e-07	0.862212	0.999376
Short lived IgM+ PC	XPO1	ENSG00000082898.17	1	-2.51e-07	0.930299	0.999376
Short lived IgM+ PC	XPO5	ENSG00000124571.18	1	5.19e-07	0.807778	0.999376
Short lived IgM+ PC	XPO6	ENSG00000169180.11	1	-5.94e-07	0.793077	0.999376
Short lived IgM+ PC	XPO7	ENSG00000130227.17	1	-2.21e-07	0.932484	0.999376
Short lived IgM+ PC	XPR1	ENSG00000143324.14	0.999999	-7.42e-07	0.676941	0.999376
Short lived IgM+ PC	XRCC1	ENSG00000073050.11	1	2.96e-07	0.869713	0.999376
Short lived IgM+ PC	XRCC2	ENSG00000196584.3	1	1.35e-07	0.696429	0.999376
Short lived IgM+ PC	XRCC3	ENSG00000126215.14	1	1.64e-06	0.0285326	0.999376
Short lived IgM+ PC	XRCC4	ENSG00000152422.15	1	-7.24e-08	0.955714	0.999376
Short lived IgM+ PC	XRCC5	ENSG00000079246.16	1	4.92e-07	0.876879	0.999376
Short lived IgM+ PC	XRCC6	ENSG00000196419.12	0.999999	-1.68e-06	0.683891	0.999376
Short lived IgM+ PC	YAP1	ENSG00000137693.14	0.999999	-1.54e-06	0.060304	0.999376
Short lived IgM+ PC	YES1	ENSG00000176105.14	0.999999	-8.67e-07	0.550327	0.999376
Short lived IgM+ PC	YIF1B	ENSG00000167645.17	1	-1.06e-07	0.962524	0.999376
Short lived IgM+ PC	YIPF1	ENSG00000058799.15	1	2.47e-06	0.23896	0.999376
Short lived IgM+ PC	YIPF5	ENSG00000145817.17	1	9.08e-07	0.774632	0.999376
Short lived IgM+ PC	YJEFN3	ENSG00000250067.12	1	2.64e-07	0.814465	0.999376
Short lived IgM+ PC	YLPM1	ENSG00000119596.18	1	2.24e-06	0.383652	0.999376
Short lived IgM+ PC	YTHDC2	ENSG00000047188.16	1	-5.81e-07	0.770351	0.999376
Short lived IgM+ PC	YTHDF1	ENSG00000149658.18	1	-2.66e-07	0.919713	0.999376
Short lived IgM+ PC	YTHDF3	ENSG00000185728.17	0.999998	-2.37e-06	0.328128	0.999376
Short lived IgM+ PC	YWHAQ	ENSG00000134308.14	0.999999	-1.86e-06	0.538476	0.999376
Short lived IgM+ PC	YWHAZ	ENSG00000164924.18	0.999995	-6.9e-06	0.166247	0.999376
Short lived IgM+ PC	YY1	ENSG00000100811.14	0.999998	-2.41e-06	0.425495	0.999376
Short lived IgM+ PC	YY1AP1	ENSG00000163374.19	1	-6.26e-07	0.809991	0.999376
Short lived IgM+ PC	ZAP70	ENSG00000115085.13	1	2.87e-06	0.152719	0.999376
Short lived IgM+ PC	ZBED9	ENSG00000232040.4	1	6.48e-07	0.410441	0.999376
Short lived IgM+ PC	ZBP1	ENSG00000124256.15	1	2.34e-06	0.531779	0.999376
Short lived IgM+ PC	ZBTB1	ENSG00000126804.13	1	5.3e-07	0.849528	0.999376
Short lived IgM+ PC	ZBTB10	ENSG00000205189.12	1	-3.21e-07	0.646966	0.999376
Short lived IgM+ PC	ZBTB21	ENSG00000173276.14	1	8.38e-07	0.556516	0.999376
Short lived IgM+ PC	ZBTB25	ENSG00000089775.11	1	-3.8e-07	0.851199	0.999376
Short lived IgM+ PC	ZBTB3	ENSG00000185670.9	1	9.18e-08	0.940049	0.999376
Short lived IgM+ PC	ZBTB33	ENSG00000177485.7	1	-3.29e-07	0.765842	0.999376
Short lived IgM+ PC	ZBTB4	ENSG00000174282.12	1	4.1e-07	0.837988	0.999376
Short lived IgM+ PC	ZBTB40	ENSG00000184677.18	0.999999	-1.36e-06	0.499731	0.999376
Short lived IgM+ PC	ZBTB48	ENSG00000204859.13	1	7.69e-10	0.998765	0.999376
Short lived IgM+ PC	ZBTB49	ENSG00000168826.16	1	-4.78e-07	0.629863	0.999376
Short lived IgM+ PC	ZC2HC1A	ENSG00000104427.12	1	4.62e-07	0.693472	0.999376
Short lived IgM+ PC	ZC3H12A	ENSG00000163874.11	1	3.56e-07	0.80928	0.999376
Short lived IgM+ PC	ZC3H12D	ENSG00000178199.14	1	2.17e-06	0.307483	0.999376
Short lived IgM+ PC	ZC3H18	ENSG00000158545.15	0.999999	-1.65e-06	0.485185	0.999376
Short lived IgM+ PC	ZC3H7A	ENSG00000122299.12	1	1.41e-07	0.95981	0.999376
Short lived IgM+ PC	ZC3HAV1L	ENSG00000146858.8	0.999999	-7.47e-07	0.651029	0.999376
Short lived IgM+ PC	ZC4H2	ENSG00000126970.16	1	-3.69e-08	0.97201	0.999376
Short lived IgM+ PC	ZCCHC10	ENSG00000155329.12	1	1.01e-06	0.645196	0.999376
Short lived IgM+ PC	ZCCHC17	ENSG00000121766.15	1	5.85e-07	0.817902	0.999376
Short lived IgM+ PC	ZCCHC2	ENSG00000141664.10	1	-9.35e-08	0.9299	0.999376
Short lived IgM+ PC	ZCCHC3	ENSG00000247315.4	1	3.21e-06	0.126099	0.999376
Short lived IgM+ PC	ZCCHC8	ENSG00000033030.15	1	1.54e-08	0.99362	0.999376
Short lived IgM+ PC	ZDHHC17	ENSG00000186908.14	0.999999	-7.85e-07	0.622738	0.999376
Short lived IgM+ PC	ZEB1	ENSG00000148516.21	1	8.71e-07	0.512538	0.999376
Short lived IgM+ PC	ZEB2	ENSG00000169554.21	1	1.28e-06	0.418961	0.999376
Short lived IgM+ PC	ZER1	ENSG00000160445.11	1	9.03e-07	0.464366	0.999376
Short lived IgM+ PC	ZFAND5	ENSG00000107372.13	0.999998	-3.38e-06	0.230416	0.999376
Short lived IgM+ PC	ZFAT	ENSG00000066827.16	1	2.24e-06	0.416298	0.999376
Short lived IgM+ PC	ZFHX3	ENSG00000140836.17	1	1.88e-07	0.593158	0.999376
Short lived IgM+ PC	ZFPL1	ENSG00000162300.13	1	2.55e-07	0.905367	0.999376
Short lived IgM+ PC	ZFX	ENSG00000005889.15	1	-1.06e-07	0.960643	0.999376
Short lived IgM+ PC	ZFYVE1	ENSG00000165861.14	1	-3.04e-07	0.805608	0.999376
Short lived IgM+ PC	ZFYVE21	ENSG00000100711.13	1	1.32e-06	0.320243	0.999376
Short lived IgM+ PC	ZFYVE26	ENSG00000072121.16	1	1.48e-07	0.931347	0.999376
Short lived IgM+ PC	ZGRF1	ENSG00000138658.15	1	-1.14e-07	0.902689	0.999376
Short lived IgM+ PC	ZHX3	ENSG00000174306.21	1	-6.34e-08	0.972458	0.999376
Short lived IgM+ PC	ZMIZ1	ENSG00000108175.17	1	4.04e-06	0.108909	0.999376
Short lived IgM+ PC	ZMIZ2	ENSG00000122515.15	1	2.49e-07	0.930864	0.999376
Short lived IgM+ PC	ZMPSTE24	ENSG00000084073.9	1	6.86e-07	0.738535	0.999376
Short lived IgM+ PC	ZMYM1	ENSG00000197056.11	1	7.63e-07	0.564128	0.999376
Short lived IgM+ PC	ZMYM3	ENSG00000147130.14	1	1.46e-06	0.359904	0.999376
Short lived IgM+ PC	ZMYND10	ENSG00000004838.14	1	-3.28e-10	0.832746	0.999376
Short lived IgM+ PC	ZMYND19	ENSG00000165724.6	1	-7.11e-07	0.58333	0.999376
Short lived IgM+ PC	ZNF106	ENSG00000103994.17	1	-3.75e-07	0.855294	0.999376
Short lived IgM+ PC	ZNF142	ENSG00000115568.15	1	-6.75e-07	0.686474	0.999376
Short lived IgM+ PC	ZNF165	ENSG00000197279.4	1	5.45e-07	0.530947	0.999376
Short lived IgM+ PC	ZNF177	ENSG00000188629.12	0.999999	-9.11e-07	0.122069	0.999376
Short lived IgM+ PC	ZNF232	ENSG00000167840.13	1	4.97e-07	0.65401	0.999376
Short lived IgM+ PC	ZNF280C	ENSG00000056277.16	1	-2.52e-07	0.800297	0.999376
Short lived IgM+ PC	ZNF281	ENSG00000162702.8	0.999999	-1.45e-06	0.401453	0.999376
Short lived IgM+ PC	ZNF296	ENSG00000170684.9	1	2.3e-07	0.900086	0.999376
Short lived IgM+ PC	ZNF326	ENSG00000162664.17	0.999999	-1.35e-06	0.539382	0.999376
Short lived IgM+ PC	ZNF341	ENSG00000131061.14	1	-2.85e-07	0.742948	0.999376
Short lived IgM+ PC	ZNF346	ENSG00000113761.12	1	9.95e-07	0.539151	0.999376
Short lived IgM+ PC	ZNF395	ENSG00000186918.14	1	6.33e-07	0.779829	0.999376
Short lived IgM+ PC	ZNF408	ENSG00000175213.3	1	8.67e-07	0.465323	0.999376
Short lived IgM+ PC	ZNF410	ENSG00000119725.19	0.999999	-9.39e-07	0.657865	0.999376
Short lived IgM+ PC	ZNF449	ENSG00000173275.13	1	-9.07e-08	0.929929	0.999376
Short lived IgM+ PC	ZNF451	ENSG00000112200.17	0.999998	-2.45e-06	0.356802	0.999376
Short lived IgM+ PC	ZNF469	ENSG00000225614.3	1	1.55e-07	0.841278	0.999376
Short lived IgM+ PC	ZNF512	ENSG00000243943.10	0.999999	-1.12e-06	0.602921	0.999376
Short lived IgM+ PC	ZNF592	ENSG00000166716.10	1	9.74e-07	0.698068	0.999376
Short lived IgM+ PC	ZNF608	ENSG00000168916.15	1	-2.75e-07	0.838312	0.999376
Short lived IgM+ PC	ZNF639	ENSG00000121864.10	1	1.33e-06	0.54633	0.999376
Short lived IgM+ PC	ZNF683	ENSG00000176083.17	2.79885	1.48484	0.00277563	0.999376
Short lived IgM+ PC	ZNF687	ENSG00000143373.18	1	-2.12e-07	0.899405	0.999376
Short lived IgM+ PC	ZNF76	ENSG00000065029.15	1	5.06e-07	0.804282	0.999376
Short lived IgM+ PC	ZNF768	ENSG00000169957.10	1	1.35e-06	0.406245	0.999376
Short lived IgM+ PC	ZNF8	ENSG00000278129.2	1	-6.68e-07	0.393716	0.999376
Short lived IgM+ PC	ZNF804A	ENSG00000170396.8	1	-5.64e-07	0.220396	0.999376
Short lived IgM+ PC	ZNF827	ENSG00000151612.18	1	4.88e-07	0.796351	0.999376
Short lived IgM+ PC	ZPR1	ENSG00000109917.11	0.999999	-1.21e-06	0.455784	0.999376
Short lived IgM+ PC	ZSCAN12	ENSG00000158691.14	1	1.75e-07	0.890319	0.999376
Short lived IgM+ PC	ZSCAN16	ENSG00000196812.5	1	7.13e-08	0.95915	0.999376
Short lived IgM+ PC	ZSCAN20	ENSG00000121903.14	0.999999	-8.24e-07	0.226509	0.999376
Short lived IgM+ PC	ZSCAN26	ENSG00000197062.11	0.999998	-2.25e-06	0.0783018	0.999376
Short lived IgM+ PC	ZSWIM6	ENSG00000130449.6	0.999999	-8.76e-07	0.455638	0.999376
Short lived IgM+ PC	ZUP1	ENSG00000153975.10	1	-2.26e-07	0.872975	0.999376
Short lived IgM+ PC	ZYG11B	ENSG00000162378.13	1	8.73e-07	0.579526	0.999376
Short lived IgM+ PC	ZYX	ENSG00000159840.16	1	-4.35e-07	0.865311	0.999376
Short lived IgM+ PC	GFPT1	ENSG00000198380.12	1	8.31e-09	0.99937	0.999544
Short lived IgM+ PC	RHOC	ENSG00000155366.16	1	2.45e-09	0.999544	0.999544
cycling FDC	FCRL3	ENSG00000160856.21	0.471952	-1.08329	1.99e-07	0.000254
cycling FDC	MAP3K7CL	ENSG00000156265.16	2.03432	1.02455	6.71e-08	0.000254
cycling FDC	ZNF683	ENSG00000176083.17	3.07956	1.62273	1.63e-07	0.000254
cycling FDC	CYTH2	ENSG00000105443.15	2.03182	1.02277	1.09e-06	0.00104161
cycling FDC	URB1	ENSG00000142207.7	1.97598	0.982569	7.13e-06	0.00546386
cycling FDC	CCL22	ENSG00000102962.5	2.60647	1.38209	1.02e-05	0.00559777
cycling FDC	SH3BGR	ENSG00000185437.13	2.12222	1.08557	9.86e-06	0.00559777
cycling FDC	FCRL2	ENSG00000132704.16	0.590537	-0.7599	1.89e-05	0.00769813
cycling FDC	ITGB7	ENSG00000139626.16	1.64728	0.720087	2.01e-05	0.00769813
cycling FDC	LTB4R2	ENSG00000213906.10	1.82084	0.864607	1.88e-05	0.00769813
cycling FDC	PLK1	ENSG00000166851.15	1.75935	0.815041	5.39e-05	0.0165422
cycling FDC	RIMS4	ENSG00000101098.12	0.345258	-1.53425	5.61e-05	0.0165422
cycling FDC	SERPINA9	ENSG00000170054.14	0.566236	-0.820524	5.39e-05	0.0165422
cycling FDC	IGHE	ENSG00000211891.6	3.58108	1.84039	7.52e-05	0.0169886
cycling FDC	MX1	ENSG00000157601.14	1.6009	0.67888	6.67e-05	0.0169886
cycling FDC	S1PR1	ENSG00000170989.10	0.501664	-0.995207	7.54e-05	0.0169886
cycling FDC	SAC3D1	ENSG00000168061.16	2.07312	1.0518	7.06e-05	0.0169886
cycling FDC	CPXM2	ENSG00000121898.13	0.52299	-0.935146	8e-05	0.0170252
cycling FDC	LTB4R	ENSG00000213903.9	1.74745	0.805248	0.000104	0.020919
cycling FDC	ABCB4	ENSG00000005471.17	0.520033	-0.943326	0.000128	0.024526
cycling FDC	CXCL9	ENSG00000138755.6	1.87926	0.910164	0.000147	0.0268285
cycling FDC	KCNQ4	ENSG00000117013.17	5.91064	2.56332	0.000165	0.0286898
cycling FDC	CRNN	ENSG00000143536.7	0.425245	-1.23363	0.000183	0.0305516
cycling FDC	CLSTN3	ENSG00000139182.15	1.7401	0.799174	0.000208	0.0318103
cycling FDC	COL18A1	ENSG00000182871.16	1.72557	0.787069	0.000207	0.0318103
cycling FDC	LCK	ENSG00000182866.17	1.72787	0.788999	0.000229	0.0337975
cycling FDC	FGFR3	ENSG00000068078.18	2.0111	1.00798	0.000264	0.0375272
cycling FDC	FCRL1	ENSG00000163534.15	0.664738	-0.589142	0.000328	0.043947
cycling FDC	SGK1	ENSG00000118515.11	1.58934	0.668431	0.000333	0.043947
cycling FDC	DYRK1A	ENSG00000157540.21	1.4498	0.535849	0.000377	0.0452064
cycling FDC	HDAC1	ENSG00000116478.12	0.624455	-0.67933	0.000378	0.0452064
cycling FDC	RABL3	ENSG00000144840.9	1.72389	0.785665	0.000362	0.0452064
cycling FDC	IFNGR2	ENSG00000159128.14	1.45691	0.542908	0.000443	0.0498929
cycling FDC	RBMS1	ENSG00000153250.20	0.578556	-0.789472	0.000436	0.0498929
cycling FDC	ELANE	ENSG00000197561.7	11.2048	3.48605	0.000483	0.0528736
cycling FDC	DNTT	ENSG00000107447.8	0.337668	-1.56632	0.000626	0.0531537
cycling FDC	FASN	ENSG00000169710.9	1.69872	0.764449	0.000638	0.0531537
cycling FDC	HOXB7	ENSG00000260027.5	2.76915	1.46945	0.000617	0.0531537
cycling FDC	JAK1	ENSG00000162434.13	0.637833	-0.64875	0.000569	0.0531537
cycling FDC	KCNJ11	ENSG00000187486.5	2.15288	1.10627	0.000521	0.0531537
cycling FDC	RAN	ENSG00000132341.12	1.61419	0.690811	0.000595	0.0531537
cycling FDC	SNHG15	ENSG00000232956.9	1.7072	0.771633	0.000597	0.0531537
cycling FDC	SOX5	ENSG00000134532.18	0.617824	-0.694732	0.000565	0.0531537
cycling FDC	TMEM43	ENSG00000170876.7	1.7685	0.822529	0.000523	0.0531537
cycling FDC	TMEM97	ENSG00000109084.14	1.53022	0.613741	0.000606	0.0531537
cycling FDC	XRCC3	ENSG00000126215.14	1.78134	0.832965	0.000568	0.0531537
cycling FDC	CYREN	ENSG00000122783.16	1.5229	0.606818	0.000694	0.0565687
cycling FDC	PHEX	ENSG00000102174.9	0.391307	-1.35363	0.000713	0.0569101
cycling FDC	MALL	ENSG00000144063.4	1.71783	0.780585	0.000761	0.0594841
cycling FDC	PMAIP1	ENSG00000141682.11	0.598263	-0.741147	0.000777	0.059557
cycling FDC	RRP1B	ENSG00000160208.13	1.43603	0.522086	0.000842	0.0632549
cycling FDC	BTK	ENSG00000010671.15	0.707565	-0.499066	0.000895	0.0638061
cycling FDC	JUP	ENSG00000173801.17	1.60518	0.682737	0.000899	0.0638061
cycling FDC	U2AF1	ENSG00000160201.11	1.60925	0.686392	0.000881	0.0638061
cycling FDC	NECTIN1	ENSG00000110400.11	1.68003	0.748483	0.00100935	0.0703058
cycling FDC	ADRB1	ENSG00000043591.6	1.85622	0.892366	0.00110052	0.0730273
cycling FDC	POU3F1	ENSG00000185668.8	0.615687	-0.699732	0.00110561	0.0730273
cycling FDC	TRDC	ENSG00000211829.9	0.53483	-0.902847	0.00106775	0.0730273
cycling FDC	IGF2BP1	ENSG00000159217.10	0.399562	-1.32351	0.00112612	0.0731215
cycling FDC	IL11	ENSG00000095752.7	2.45757	1.29723	0.00118028	0.0753607
cycling FDC	E2F4	ENSG00000205250.9	1.52992	0.613457	0.00120291	0.0755465
cycling FDC	BMP7	ENSG00000101144.13	0.583329	-0.777618	0.00130775	0.0755901
cycling FDC	CCR7	ENSG00000126353.3	1.72043	0.782767	0.0012403	0.0755901
cycling FDC	ENPP2	ENSG00000136960.12	0.664946	-0.588691	0.00127703	0.0755901
cycling FDC	PLAGL2	ENSG00000126003.7	1.50551	0.590255	0.00133376	0.0755901
cycling FDC	THY1	ENSG00000154096.13	1.55013	0.632386	0.00129898	0.0755901
cycling FDC	TMEM109	ENSG00000110108.10	1.5296	0.613159	0.00127558	0.0755901
cycling FDC	TRPM2	ENSG00000142185.16	1.77018	0.823896	0.00134172	0.0755901
cycling FDC	CALM3	ENSG00000160014.17	1.45103	0.537081	0.00145957	0.0795921
cycling FDC	HDAC5	ENSG00000108840.15	1.65641	0.728058	0.0015074	0.0795921
cycling FDC	MAL2	ENSG00000147676.14	1.55776	0.63947	0.00155731	0.0795921
cycling FDC	PRTN3	ENSG00000196415.10	7.74821	2.95386	0.00143975	0.0795921
cycling FDC	RANGAP1	ENSG00000100401.19	1.50531	0.59006	0.00152944	0.0795921
cycling FDC	RUNX2	ENSG00000124813.23	0.625215	-0.677577	0.00155818	0.0795921
cycling FDC	TLR10	ENSG00000174123.11	0.678222	-0.56017	0.00153007	0.0795921
cycling FDC	CD1D	ENSG00000158473.7	0.60103	-0.73449	0.00165362	0.0806458
cycling FDC	CDCA3	ENSG00000111665.11	1.53653	0.619677	0.00166302	0.0806458
cycling FDC	MERTK	ENSG00000153208.17	0.548761	-0.86575	0.00160725	0.0806458
cycling FDC	RHOT1	ENSG00000126858.18	0.650519	-0.620337	0.00166191	0.0806458
cycling FDC	BANK1	ENSG00000153064.12	0.62402	-0.680337	0.00176194	0.0843748
cycling FDC	CTSL	ENSG00000135047.15	0.694948	-0.525023	0.00195128	0.0866985
cycling FDC	CXADR	ENSG00000154639.19	1.58631	0.665671	0.00195103	0.0866985
cycling FDC	MELTF	ENSG00000163975.12	1.46382	0.549739	0.00185771	0.0866985
cycling FDC	MFGE8	ENSG00000140545.15	1.44094	0.52701	0.00191504	0.0866985
cycling FDC	PTPRJ	ENSG00000149177.13	0.601076	-0.734381	0.00199151	0.0866985
cycling FDC	REEP4	ENSG00000168476.12	1.53156	0.615001	0.00194531	0.0866985
cycling FDC	SLC19A1	ENSG00000173638.19	1.88195	0.91223	0.00190679	0.0866985
cycling FDC	TOP1	ENSG00000198900.6	0.699755	-0.515079	0.00197444	0.0866985
cycling FDC	SNRPD1	ENSG00000167088.11	1.41932	0.505199	0.00209287	0.0900873
cycling FDC	CCT2	ENSG00000166226.13	0.713903	-0.4862	0.00227177	0.0967019
cycling FDC	AICDA	ENSG00000111732.11	1.48422	0.569707	0.0025259	0.0985261
cycling FDC	BID	ENSG00000015475.18	1.56178	0.643187	0.00251566	0.0985261
cycling FDC	DHCR7	ENSG00000172893.15	1.67151	0.741151	0.00253959	0.0985261
cycling FDC	DNPEP	ENSG00000123992.19	1.5173	0.601502	0.00257181	0.0985261
cycling FDC	FILIP1L	ENSG00000168386.18	0.627128	-0.673167	0.00256599	0.0985261
cycling FDC	PTAFR	ENSG00000169403.12	1.39695	0.482278	0.00250984	0.0985261
cycling FDC	SCN4B	ENSG00000177098.8	1.81432	0.859429	0.00235804	0.0985261
cycling FDC	SLC25A39	ENSG00000013306.16	1.37633	0.46083	0.00242217	0.0985261
cycling FDC	STK16	ENSG00000115661.14	1.37341	0.45776	0.0025262	0.0985261
cycling FDC	VSIR	ENSG00000107738.20	1.51557	0.59986	0.00240503	0.0985261
cycling FDC	FAT1	ENSG00000083857.14	1.54814	0.630536	0.00264294	0.100249
cycling FDC	HTRA2	ENSG00000115317.11	1.45774	0.543729	0.00267678	0.100537
cycling FDC	LGMN	ENSG00000100600.15	1.48976	0.575075	0.00271325	0.100917
cycling FDC	TANGO2	ENSG00000183597.16	1.40894	0.49461	0.00284244	0.103708
cycling FDC	VDR	ENSG00000111424.12	1.442	0.528074	0.00284183	0.103708
cycling FDC	PWWP3A	ENSG00000160953.16	1.70324	0.768281	0.0028843	0.104243
cycling FDC	ABTB1	ENSG00000114626.18	1.804	0.851202	0.00299411	0.105119
cycling FDC	GATA6	ENSG00000141448.10	1.82217	0.865655	0.00300495	0.105119
cycling FDC	MCM3AP	ENSG00000160294.11	1.3624	0.446148	0.0030183	0.105119
cycling FDC	POSTN	ENSG00000133110.15	1.86	0.895299	0.00298409	0.105119
cycling FDC	CAPN1	ENSG00000014216.15	1.47237	0.558142	0.00306832	0.105331
cycling FDC	MGMT	ENSG00000170430.10	0.739265	-0.435836	0.00310688	0.105331
cycling FDC	PYM1	ENSG00000170473.17	1.35082	0.433835	0.00310091	0.105331
cycling FDC	E2F1	ENSG00000101412.13	1.41592	0.501744	0.0031592	0.106166
cycling FDC	SIRT1	ENSG00000096717.12	0.655188	-0.61002	0.00329516	0.109772
cycling FDC	MIAT	ENSG00000225783.8	1.51548	0.599771	0.00336966	0.110335
cycling FDC	SMARCA5	ENSG00000153147.6	0.70885	-0.496447	0.00334454	0.110335
cycling FDC	HDAC9	ENSG00000048052.21	0.643521	-0.63594	0.00358807	0.114549
cycling FDC	LRIF1	ENSG00000121931.16	0.654769	-0.610943	0.00357231	0.114549
cycling FDC	PPP1R37	ENSG00000104866.11	1.43831	0.524371	0.00358138	0.114549
cycling FDC	LYN	ENSG00000254087.8	0.69025	-0.534809	0.00365382	0.115684
cycling FDC	KCNAB3	ENSG00000170049.9	1.44159	0.527657	0.00371641	0.116488
cycling FDC	MITD1	ENSG00000158411.11	0.658147	-0.603519	0.00380082	0.116488
cycling FDC	MTOR	ENSG00000198793.13	1.42965	0.515667	0.00379251	0.116488
cycling FDC	PFKFB3	ENSG00000170525.21	0.752336	-0.410551	0.00380044	0.116488
cycling FDC	CCDC86	ENSG00000110104.13	1.48186	0.567414	0.00385713	0.117275
cycling FDC	IQGAP1	ENSG00000140575.13	0.692927	-0.529225	0.00396283	0.11954
cycling FDC	IL12RB1	ENSG00000096996.16	1.49577	0.580887	0.00402398	0.120436
cycling FDC	SATB1	ENSG00000182568.17	0.716614	-0.480731	0.00434091	0.128915
cycling FDC	SLC12A6	ENSG00000140199.12	1.43606	0.522115	0.00438049	0.12909
cycling FDC	CCDC7	ENSG00000216937.13	0.681096	-0.55407	0.00452716	0.129429
cycling FDC	CRYZL1	ENSG00000205758.12	1.33494	0.416778	0.00444969	0.129429
cycling FDC	CYBB	ENSG00000165168.8	0.73044	-0.453162	0.00451436	0.129429
cycling FDC	ITGA4	ENSG00000115232.14	0.697155	-0.520448	0.00452074	0.129429
cycling FDC	CRB2	ENSG00000148204.12	1.54497	0.627574	0.00460721	0.130742
cycling FDC	CAMK1	ENSG00000134072.11	0.690408	-0.534479	0.00467548	0.131251
cycling FDC	DNAJA1	ENSG00000086061.16	0.702948	-0.508509	0.00476219	0.131251
cycling FDC	RAPGEF5	ENSG00000136237.19	0.708513	-0.497134	0.00473013	0.131251
cycling FDC	RPAP3	ENSG00000005175.10	0.719895	-0.474142	0.00474551	0.131251
cycling FDC	KIF5B	ENSG00000170759.11	0.666428	-0.58548	0.00486561	0.133144
cycling FDC	SOD1	ENSG00000142168.14	1.3117	0.391434	0.00501378	0.136225
cycling FDC	FIP1L1	ENSG00000145216.16	0.692961	-0.529153	0.00542891	0.146466
cycling FDC	ABAT	ENSG00000183044.12	0.693301	-0.528447	0.00559556	0.147432
cycling FDC	DNAH8	ENSG00000124721.18	1.54949	0.631791	0.00596499	0.147432
cycling FDC	GRB2	ENSG00000177885.15	1.33715	0.419166	0.00590037	0.147432
cycling FDC	HMCN1	ENSG00000143341.12	1.51273	0.597154	0.00583351	0.147432
cycling FDC	HSF4	ENSG00000102878.16	1.4834	0.56891	0.00584197	0.147432
cycling FDC	MAPK11	ENSG00000185386.15	1.4484	0.534464	0.00562192	0.147432
cycling FDC	PPID	ENSG00000171497.5	0.718059	-0.477825	0.00595386	0.147432
cycling FDC	PRF1	ENSG00000180644.8	1.61526	0.691766	0.0057614	0.147432
cycling FDC	PTPRU	ENSG00000060656.20	1.60898	0.686143	0.00579152	0.147432
cycling FDC	RAD50	ENSG00000113522.14	0.7144	-0.485195	0.00562309	0.147432
cycling FDC	TONSL	ENSG00000160949.17	1.39602	0.481318	0.00578894	0.147432
cycling FDC	TRIM5	ENSG00000132256.19	0.698662	-0.517333	0.00593357	0.147432
cycling FDC	ZAP70	ENSG00000115085.13	1.32258	0.403356	0.00553466	0.147432
cycling FDC	INPP5D	ENSG00000168918.14	0.724337	-0.465267	0.0060177	0.147781
cycling FDC	BAK1	ENSG00000030110.13	1.39719	0.482532	0.0061435	0.149159
cycling FDC	CAMK2D	ENSG00000145349.17	0.731386	-0.451295	0.00618143	0.149159
cycling FDC	CD6	ENSG00000013725.14	1.31323	0.393123	0.00649723	0.149159
cycling FDC	F7	ENSG00000057593.13	1.47318	0.558932	0.00654297	0.149159
cycling FDC	FRZB	ENSG00000162998.5	0.639252	-0.645543	0.00631267	0.149159
cycling FDC	HSPA4	ENSG00000170606.15	0.72582	-0.462316	0.00624711	0.149159
cycling FDC	MVD	ENSG00000167508.12	1.40399	0.489532	0.00645961	0.149159
cycling FDC	NLRC5	ENSG00000140853.15	1.29909	0.377496	0.00657998	0.149159
cycling FDC	NTPCR	ENSG00000135778.12	0.750204	-0.414646	0.00654327	0.149159
cycling FDC	RB1	ENSG00000139687.15	0.733466	-0.447198	0.00653487	0.149159
cycling FDC	SELL	ENSG00000188404.10	0.693547	-0.527935	0.00643205	0.149159
cycling FDC	SNHG8	ENSG00000269893.8	1.46024	0.54621	0.00629023	0.149159
cycling FDC	ZFYVE21	ENSG00000100711.13	1.37301	0.45734	0.00646364	0.149159
cycling FDC	EIF4A1	ENSG00000161960.15	0.760807	-0.394398	0.00662084	0.149203
cycling FDC	KCNJ15	ENSG00000157551.19	1.51358	0.597965	0.00679133	0.151924
cycling FDC	LACC1	ENSG00000179630.11	0.740685	-0.433067	0.00690023	0.151924
cycling FDC	NRIP1	ENSG00000180530.11	1.32389	0.404782	0.00688747	0.151924
cycling FDC	UBAP2L	ENSG00000143569.19	0.780382	-0.357747	0.00687222	0.151924
cycling FDC	CCNB2	ENSG00000157456.8	1.32505	0.406042	0.00694417	0.151939
cycling FDC	SIGMAR1	ENSG00000147955.17	1.32286	0.403666	0.00698022	0.151939
cycling FDC	CCDC80	ENSG00000091986.15	0.696646	-0.521503	0.0071129	0.153952
cycling FDC	RIOX1	ENSG00000170468.8	1.36199	0.445718	0.00730431	0.157207
cycling FDC	MPO	ENSG00000005381.8	1.02729	0.0388459	0.00742465	0.157585
cycling FDC	NDRG1	ENSG00000104419.15	0.717464	-0.479022	0.00742292	0.157585
cycling FDC	P4HB	ENSG00000185624.15	1.29735	0.375565	0.00748629	0.157585
cycling FDC	TMEM201	ENSG00000188807.13	1.39485	0.48011	0.00748642	0.157585
cycling FDC	FAM117B	ENSG00000138439.12	0.731195	-0.451671	0.00752886	0.157612
cycling FDC	BCL11A	ENSG00000119866.22	0.748789	-0.417369	0.00761877	0.158451
cycling FDC	CHD7	ENSG00000171316.12	0.716272	-0.48142	0.00769299	0.158451
cycling FDC	PEG10	ENSG00000242265.5	0.756307	-0.402956	0.00765655	0.158451
cycling FDC	ATRX	ENSG00000085224.22	0.746009	-0.422734	0.00784186	0.159043
cycling FDC	CYP27A1	ENSG00000135929.9	0.717864	-0.478218	0.00800844	0.159043
cycling FDC	ELK1	ENSG00000126767.18	1.34488	0.427472	0.00786278	0.159043
cycling FDC	HADHB	ENSG00000138029.14	0.765469	-0.385585	0.00801236	0.159043
cycling FDC	LILRA4	ENSG00000239961.3	0.668022	-0.582031	0.00792495	0.159043
cycling FDC	PDCD4	ENSG00000150593.18	0.709191	-0.495755	0.00790309	0.159043
cycling FDC	TEDC1	ENSG00000185347.17	1.35453	0.437789	0.00793706	0.159043
cycling FDC	NFATC4	ENSG00000100968.14	1.42336	0.509299	0.00812057	0.16036
cycling FDC	SLC7A5	ENSG00000103257.9	1.38027	0.464953	0.00821345	0.161363
cycling FDC	CLDN7	ENSG00000181885.18	1.43085	0.516868	0.00828129	0.161772
cycling FDC	PLCG2	ENSG00000197943.10	0.7347	-0.444773	0.00834359	0.161772
cycling FDC	POLR2C	ENSG00000102978.13	1.32595	0.407026	0.00836097	0.161772
cycling FDC	MMP12	ENSG00000262406.3	0.697813	-0.519087	0.00844082	0.162496
cycling FDC	CD320	ENSG00000167775.11	1.20988	0.274864	0.00857413	0.163802
cycling FDC	PABPC4	ENSG00000090621.14	1.25445	0.327058	0.00859413	0.163802
cycling FDC	ACAP2	ENSG00000114331.15	0.761361	-0.393348	0.00884461	0.167282
cycling FDC	NOLC1	ENSG00000166197.16	0.779456	-0.35946	0.00890353	0.167282
cycling FDC	PIEZO1	ENSG00000103335.22	1.34904	0.431928	0.00895139	0.167282
cycling FDC	ZNF512	ENSG00000243943.10	0.735018	-0.444149	0.0089448	0.167282
cycling FDC	MCM7	ENSG00000166508.18	0.786629	-0.346244	0.00906619	0.168605
cycling FDC	FUCA1	ENSG00000179163.11	0.724959	-0.464029	0.00914693	0.169284
cycling FDC	ADGRA3	ENSG00000152990.14	1.38716	0.472138	0.00934775	0.170092
cycling FDC	ANGPTL7	ENSG00000171819.5	1.1165	0.158981	0.00939598	0.170092
cycling FDC	IMMT	ENSG00000132305.20	0.762007	-0.392123	0.00938764	0.170092
cycling FDC	NR4A1	ENSG00000123358.20	0.722792	-0.468347	0.0093046	0.170092
cycling FDC	SERPINA5	ENSG00000188488.14	0.698454	-0.517762	0.00941255	0.170092
cycling FDC	SP140	ENSG00000079263.19	0.802585	-0.317273	0.00948528	0.170601
cycling FDC	CDCA7L	ENSG00000164649.20	0.794389	-0.332083	0.00956205	0.171179
cycling FDC	CD93	ENSG00000125810.10	1.39415	0.479385	0.00979101	0.172138
cycling FDC	EMP2	ENSG00000213853.10	1.37706	0.461595	0.00989956	0.172138
cycling FDC	IFI16	ENSG00000163565.18	0.731182	-0.451697	0.00993268	0.172138
cycling FDC	MAPRE2	ENSG00000166974.13	0.768398	-0.380074	0.00968366	0.172138
cycling FDC	MSH6	ENSG00000116062.16	0.741992	-0.430524	0.00988344	0.172138
cycling FDC	NOD2	ENSG00000167207.13	1.12726	0.172816	0.00997511	0.172138
cycling FDC	NOM1	ENSG00000146909.8	0.732403	-0.449291	0.00995222	0.172138
cycling FDC	OPTN	ENSG00000123240.17	0.71534	-0.483299	0.00994391	0.172138
cycling FDC	NCBP3	ENSG00000074356.17	0.733151	-0.447818	0.010035	0.172394
cycling FDC	CD83	ENSG00000112149.10	0.750455	-0.414163	0.0102845	0.172483
cycling FDC	DMWD	ENSG00000185800.12	1.28185	0.358224	0.0101126	0.172483
cycling FDC	EIF3A	ENSG00000107581.13	0.783934	-0.351195	0.0103553	0.172483
cycling FDC	ENTPD1	ENSG00000138185.20	0.747794	-0.419287	0.0102517	0.172483
cycling FDC	HDAC10	ENSG00000100429.18	1.34742	0.430196	0.0101829	0.172483
cycling FDC	ICA1	ENSG00000003147.19	0.750069	-0.414904	0.0103411	0.172483
cycling FDC	ZNF804A	ENSG00000170396.8	0.876358	-0.190408	0.0103475	0.172483
cycling FDC	DTNBP1	ENSG00000047579.19	0.730614	-0.452818	0.0108975	0.173234
cycling FDC	HCK	ENSG00000101336.14	0.754869	-0.405702	0.0106859	0.173234
cycling FDC	HGS	ENSG00000185359.13	1.33677	0.418751	0.0107351	0.173234
cycling FDC	HS3ST3A1	ENSG00000153976.3	0.747452	-0.419947	0.010674	0.173234
cycling FDC	KLK10	ENSG00000129451.12	1.33629	0.418232	0.0104884	0.173234
cycling FDC	NSD2	ENSG00000109685.18	1.28127	0.357574	0.010596	0.173234
cycling FDC	PSKH1	ENSG00000159792.10	1.30216	0.38091	0.0108978	0.173234
cycling FDC	RAP2A	ENSG00000125249.7	1.31103	0.390706	0.0104954	0.173234
cycling FDC	RUNX1	ENSG00000159216.18	1.30204	0.380776	0.010797	0.173234
cycling FDC	SULT1A1	ENSG00000196502.11	1.36309	0.446884	0.0108331	0.173234
cycling FDC	WNT5B	ENSG00000111186.13	1.35279	0.435933	0.010879	0.173234
cycling FDC	NDST4	ENSG00000138653.10	1.13683	0.185016	0.0110541	0.174993
cycling FDC	IRF5	ENSG00000128604.20	1.31681	0.397048	0.011124	0.175375
cycling FDC	ACTN4	ENSG00000130402.12	0.778788	-0.360697	0.0112136	0.176063
cycling FDC	IL9R	ENSG00000124334.17	1.14682	0.197634	0.0113632	0.176245
cycling FDC	IL9R	ENSG00000124334.17_PAR_Y	1.14682	0.197634	0.0113632	0.176245
cycling FDC	PLEKHA2	ENSG00000169499.15	1.27124	0.34624	0.011336	0.176245
cycling FDC	ZFAND5	ENSG00000107372.13	0.75028	-0.414499	0.0112935	0.176245
cycling FDC	MSN	ENSG00000147065.17	0.743961	-0.426702	0.011596	0.179129
cycling FDC	RUBCNL	ENSG00000102445.18	1.26688	0.341276	0.0117708	0.179657
cycling FDC	SMARCC1	ENSG00000173473.11	0.774262	-0.369107	0.0117704	0.179657
cycling FDC	TFEB	ENSG00000112561.18	0.769994	-0.377081	0.011703	0.179657
cycling FDC	HIVEP2	ENSG00000010818.10	0.759692	-0.396513	0.0118978	0.180053
cycling FDC	RNF26	ENSG00000173456.5	1.31381	0.393756	0.0119847	0.180053
cycling FDC	SMC3	ENSG00000108055.9	0.75729	-0.401083	0.0118991	0.180053
cycling FDC	TCL1A	ENSG00000100721.11	1.28833	0.365506	0.011973	0.180053
cycling FDC	DDI2	ENSG00000197312.12	0.757208	-0.401239	0.0120811	0.180792
cycling FDC	ASF1B	ENSG00000105011.9	1.26814	0.342711	0.0121721	0.181445
cycling FDC	CDKAL1	ENSG00000145996.11	0.760528	-0.394926	0.01235	0.181707
cycling FDC	DUOXA1	ENSG00000140254.12	1.28582	0.362687	0.0123446	0.181707
cycling FDC	TMEM45A	ENSG00000181458.10	1.31861	0.399018	0.0124268	0.181707
cycling FDC	TRMT1L	ENSG00000121486.12	0.771385	-0.374477	0.0123836	0.181707
cycling FDC	WDR90	ENSG00000161996.19	1.31084	0.39049	0.0123459	0.181707
cycling FDC	GZMB	ENSG00000100453.13	0.744489	-0.425678	0.0125367	0.182013
cycling FDC	SLC37A4	ENSG00000137700.18	1.30564	0.384762	0.0125428	0.182013
cycling FDC	FES	ENSG00000182511.12	1.32471	0.405678	0.0126889	0.183439
cycling FDC	API5	ENSG00000166181.13	0.790363	-0.339412	0.0128011	0.183601
cycling FDC	IL16	ENSG00000172349.17	0.77492	-0.36788	0.0128918	0.183601
cycling FDC	PGF	ENSG00000119630.14	1.30826	0.387652	0.0127806	0.183601
cycling FDC	SELENOT	ENSG00000198843.13	1.2797	0.3558	0.0128625	0.183601
cycling FDC	ABI3BP	ENSG00000154175.17	0.773409	-0.370697	0.0132086	0.184089
cycling FDC	PEA15	ENSG00000162734.12	1.23893	0.309089	0.0132144	0.184089
cycling FDC	RFX1	ENSG00000132005.9	1.27522	0.350745	0.0131008	0.184089
cycling FDC	TBX21	ENSG00000073861.3	1.32244	0.403205	0.0131831	0.184089
cycling FDC	TLR6	ENSG00000174130.12	0.753779	-0.407787	0.0129906	0.184089
cycling FDC	UBASH3A	ENSG00000160185.15	1.33848	0.420597	0.0131162	0.184089
cycling FDC	ATXN3	ENSG00000066427.24	0.766341	-0.383942	0.0134013	0.184763
cycling FDC	CYTOR	ENSG00000222041.11	1.315	0.395064	0.0133335	0.184763
cycling FDC	HOOK3	ENSG00000168172.9	0.750578	-0.413925	0.0135522	0.184763
cycling FDC	NIPSNAP3A	ENSG00000136783.10	0.767484	-0.381791	0.0135272	0.184763
cycling FDC	PSMC2	ENSG00000161057.12	0.769609	-0.377803	0.0135038	0.184763
cycling FDC	TK1	ENSG00000167900.12	1.27894	0.354948	0.0134468	0.184763
cycling FDC	ABCA1	ENSG00000165029.16	0.786937	-0.345679	0.0138886	0.188011
cycling FDC	RIPK4	ENSG00000183421.12	1.27178	0.346854	0.0138716	0.188011
cycling FDC	CD68	ENSG00000129226.14	0.790942	-0.338357	0.0142959	0.189068
cycling FDC	CSPG4	ENSG00000173546.7	1.12539	0.170425	0.0142525	0.189068
cycling FDC	DIP2A	ENSG00000160305.18	1.2465	0.317882	0.0144109	0.189068
cycling FDC	DPYSL2	ENSG00000092964.18	1.28319	0.359739	0.0142074	0.189068
cycling FDC	ETV6	ENSG00000139083.11	0.768772	-0.379373	0.0142879	0.189068
cycling FDC	HSPA9	ENSG00000113013.15	0.795757	-0.329599	0.0143836	0.189068
cycling FDC	ICAM1	ENSG00000090339.9	0.760108	-0.395724	0.0144073	0.189068
cycling FDC	POLR2B	ENSG00000047315.16	0.793885	-0.332998	0.014273	0.189068
cycling FDC	UNC119	ENSG00000109103.12	0.781685	-0.355341	0.0141934	0.189068
cycling FDC	DAXX	ENSG00000204209.13	1.26466	0.338748	0.0144904	0.189463
cycling FDC	XIAP	ENSG00000101966.12	0.770081	-0.376918	0.0146278	0.19061
cycling FDC	ALYREF	ENSG00000183684.8	0.802698	-0.317071	0.0149442	0.191202
cycling FDC	FAT2	ENSG00000086570.12	1.30101	0.379634	0.0149727	0.191202
cycling FDC	KLHL24	ENSG00000114796.16	0.77398	-0.369632	0.0148651	0.191202
cycling FDC	LAG3	ENSG00000089692.9	0.832142	-0.265099	0.0147262	0.191202
cycling FDC	PIBF1	ENSG00000083535.16	0.763418	-0.389454	0.0149274	0.191202
cycling FDC	PRKCB	ENSG00000166501.14	0.770726	-0.37571	0.0148732	0.191202
cycling FDC	BCAM	ENSG00000187244.12	1.29292	0.370632	0.0151507	0.191524
cycling FDC	GART	ENSG00000159131.17	1.23232	0.301372	0.0150741	0.191524
cycling FDC	GHITM	ENSG00000165678.21	0.794888	-0.331176	0.0152381	0.191524
cycling FDC	RBM19	ENSG00000122965.11	0.784674	-0.349835	0.0151655	0.191524
cycling FDC	TRAF5	ENSG00000082512.15	0.789687	-0.340647	0.0152479	0.191524
cycling FDC	PTP4A3	ENSG00000184489.12	1.28734	0.364393	0.0153195	0.191794
cycling FDC	MKI67	ENSG00000148773.14	1.22715	0.295312	0.0154077	0.192015
cycling FDC	RITA1	ENSG00000139405.16	1.27838	0.354316	0.0154875	0.192015
cycling FDC	SYK	ENSG00000165025.15	0.806772	-0.309767	0.0154721	0.192015
cycling FDC	TNC	ENSG00000041982.16	1.26063	0.334147	0.0155521	0.192193
cycling FDC	CARD10	ENSG00000100065.15	1.0929	0.128158	0.0159502	0.19648
cycling FDC	F12	ENSG00000131187.9	1.1066	0.14614	0.0160583	0.197177
cycling FDC	DLD	ENSG00000091140.14	0.7926	-0.335336	0.0164175	0.200703
cycling FDC	DLEU2	ENSG00000231607.12	0.792719	-0.335119	0.0164502	0.200703
cycling FDC	LCAT	ENSG00000213398.8	1.26082	0.334363	0.0165762	0.200961
cycling FDC	POTEI	ENSG00000196834.12	1.12176	0.165768	0.0165273	0.200961
cycling FDC	CAND1	ENSG00000111530.13	0.809767	-0.304422	0.0167385	0.202288
cycling FDC	MC1R	ENSG00000258839.3	1.18102	0.240038	0.0168116	0.202533
cycling FDC	MCPH1	ENSG00000147316.13	0.779843	-0.358745	0.0172422	0.205778
cycling FDC	MIEN1	ENSG00000141741.12	1.24278	0.313569	0.0172398	0.205778
cycling FDC	TJP2	ENSG00000119139.20	0.784872	-0.349471	0.0172067	0.205778
cycling FDC	IGSF3	ENSG00000143061.17	1.24834	0.320017	0.017546	0.206851
cycling FDC	OSGIN1	ENSG00000140961.14	1.26448	0.338548	0.0175842	0.206851
cycling FDC	R3HDM1	ENSG00000048991.16	0.781665	-0.355378	0.0175971	0.206851
cycling FDC	SSRP1	ENSG00000149136.9	0.799858	-0.322184	0.0176021	0.206851
cycling FDC	UTS2	ENSG00000049247.13	1.06541	0.0914086	0.0175566	0.206851
cycling FDC	FUT2	ENSG00000176920.13	1.18716	0.247515	0.0178636	0.209282
cycling FDC	HIF1A	ENSG00000100644.17	0.805093	-0.312773	0.0180718	0.209465
cycling FDC	IL7	ENSG00000104432.14	0.787613	-0.344442	0.0180757	0.209465
cycling FDC	MOB2	ENSG00000182208.14	1.24372	0.314658	0.0180535	0.209465
cycling FDC	NGDN	ENSG00000129460.16	0.807069	-0.309236	0.0180979	0.209465
cycling FDC	RBX1	ENSG00000100387.9	0.790171	-0.339763	0.0181759	0.209734
cycling FDC	HMMR	ENSG00000072571.20	0.789751	-0.34053	0.0183673	0.210835
cycling FDC	IL21R	ENSG00000103522.16	1.25472	0.327363	0.0184009	0.210835
cycling FDC	REST	ENSG00000084093.17	0.79083	-0.338561	0.0184364	0.210835
cycling FDC	SP110	ENSG00000135899.17	0.790182	-0.339743	0.0185171	0.211128
cycling FDC	ZSCAN12	ENSG00000158691.14	0.785911	-0.347563	0.0186381	0.211877
cycling FDC	NRF1	ENSG00000106459.15	1.24845	0.320136	0.0188723	0.213274
cycling FDC	PTPN2	ENSG00000175354.20	0.789288	-0.341376	0.0188227	0.213274
cycling FDC	ANXA2	ENSG00000182718.16	0.799743	-0.322391	0.0190475	0.213646
cycling FDC	EIF4G1	ENSG00000114867.20	0.800499	-0.321029	0.0189666	0.213646
cycling FDC	HEATR5B	ENSG00000008869.12	0.802489	-0.317446	0.0190725	0.213646
cycling FDC	TNFSF11	ENSG00000120659.15	0.793662	-0.333403	0.019155	0.213944
cycling FDC	DUX4	ENSG00000260596.5	1.14095	0.190241	0.0193036	0.21438
cycling FDC	WDFY4	ENSG00000128815.19	1.2458	0.317067	0.019306	0.21438
cycling FDC	CDK17	ENSG00000059758.8	0.795382	-0.33028	0.0195595	0.21475
cycling FDC	CHAF1A	ENSG00000167670.16	0.793747	-0.333249	0.0194708	0.21475
cycling FDC	TMPO	ENSG00000120802.13	1.22964	0.298233	0.01956	0.21475
cycling FDC	TSPAN31	ENSG00000135452.10	0.794387	-0.332086	0.0195635	0.21475
cycling FDC	CDH11	ENSG00000140937.14	0.793578	-0.333556	0.0198198	0.215737
cycling FDC	NCR3	ENSG00000204475.10	1.24363	0.314559	0.0198223	0.215737
cycling FDC	RRP15	ENSG00000067533.6	0.796972	-0.327399	0.0197169	0.215737
cycling FDC	NKX2-3	ENSG00000119919.11	1.09333	0.128735	0.0199009	0.215971
cycling FDC	UFC1	ENSG00000143222.12	1.24175	0.312378	0.0199566	0.215971
cycling FDC	SUGP2	ENSG00000064607.17	1.22574	0.293649	0.0200775	0.216667
cycling FDC	TKT	ENSG00000163931.16	0.812455	-0.299641	0.0204114	0.219652
cycling FDC	PAK2	ENSG00000180370.10	0.811776	-0.300846	0.0204864	0.219842
cycling FDC	CXCR3	ENSG00000186810.8	1.23305	0.302236	0.0205603	0.219966
cycling FDC	SIRT3	ENSG00000142082.15	1.23558	0.305187	0.0206128	0.219966
cycling FDC	BMP8A	ENSG00000183682.8	1.10187	0.139951	0.0209434	0.221799
cycling FDC	EPDR1	ENSG00000086289.12	0.823389	-0.280354	0.0212968	0.221799
cycling FDC	MME	ENSG00000196549.10	0.802424	-0.317563	0.0213631	0.221799
cycling FDC	NAIP	ENSG00000249437.7	0.817378	-0.290925	0.0209555	0.221799
cycling FDC	NBL1	ENSG00000158747.14	1.2405	0.310923	0.021307	0.221799
cycling FDC	NCOR2	ENSG00000196498.13	0.802915	-0.316681	0.0211656	0.221799
cycling FDC	PICALM	ENSG00000073921.18	0.802604	-0.317239	0.0211784	0.221799
cycling FDC	PLIN2	ENSG00000147872.10	0.809123	-0.305569	0.0213314	0.221799
cycling FDC	SDF2L1	ENSG00000128228.5	1.21481	0.280732	0.0213636	0.221799
cycling FDC	UGDH	ENSG00000109814.12	0.815717	-0.293859	0.0213221	0.221799
cycling FDC	ESF1	ENSG00000089048.14	0.803492	-0.315644	0.0214791	0.221825
cycling FDC	GNS	ENSG00000135677.11	0.81622	-0.29297	0.0214819	0.221825
cycling FDC	PDGFB	ENSG00000100311.17	1.11325	0.154774	0.0216616	0.223079
cycling FDC	PRPF31	ENSG00000105618.14	0.814518	-0.295982	0.0217201	0.223083
cycling FDC	BAD	ENSG00000002330.13	1.1748	0.232413	0.0218424	0.223142
cycling FDC	SERPINA3	ENSG00000196136.18	0.803319	-0.315955	0.0218078	0.223142
cycling FDC	APEX1	ENSG00000100823.12	0.820012	-0.286283	0.0219061	0.223197
cycling FDC	NT5E	ENSG00000135318.12	0.809559	-0.304792	0.0220047	0.223607
cycling FDC	SLC25A11	ENSG00000108528.14	1.22788	0.296165	0.022119	0.224175
cycling FDC	ANKRD44	ENSG00000065413.20	0.813974	-0.296945	0.0224824	0.226063
cycling FDC	DDX51	ENSG00000185163.10	1.22498	0.292753	0.0224486	0.226063
cycling FDC	SMARCA4	ENSG00000127616.18	0.816426	-0.292606	0.0224147	0.226063
cycling FDC	ACP5	ENSG00000102575.13	0.814225	-0.296501	0.0226683	0.226868
cycling FDC	SCARB1	ENSG00000073060.16	1.23701	0.30686	0.0226808	0.226868
cycling FDC	FST	ENSG00000134363.12	1.16397	0.219051	0.022748	0.226947
cycling FDC	SLC1A5	ENSG00000105281.12	1.21778	0.284248	0.0230153	0.229017
cycling FDC	CUL4A	ENSG00000139842.15	0.822591	-0.281753	0.0233002	0.230654
cycling FDC	THBS1	ENSG00000137801.11	0.854702	-0.226506	0.0232983	0.230654
cycling FDC	TAFA5	ENSG00000219438.8	0.887573	-0.172063	0.0236662	0.233673
cycling FDC	ATL2	ENSG00000119787.14	0.811505	-0.301327	0.0238023	0.234413
cycling FDC	FGF7	ENSG00000140285.10	1.2004	0.263511	0.0241663	0.236176
cycling FDC	RFTN1	ENSG00000131378.14	0.817979	-0.289864	0.0240924	0.236176
cycling FDC	SF3A1	ENSG00000099995.19	0.828832	-0.270849	0.0241445	0.236176
cycling FDC	CD226	ENSG00000150637.9	1.22351	0.291021	0.0244082	0.236581
cycling FDC	FOXI1	ENSG00000168269.10	1.10512	0.144209	0.0246171	0.236581
cycling FDC	FOXO4	ENSG00000184481.17	1.21782	0.284297	0.0246259	0.236581
cycling FDC	HSD17B10	ENSG00000072506.13	1.21874	0.285386	0.0244763	0.236581
cycling FDC	MYH9	ENSG00000100345.21	0.816484	-0.292503	0.02464	0.236581
cycling FDC	TSPAN3	ENSG00000140391.15	0.81917	-0.287765	0.0245814	0.236581
cycling FDC	UBD	ENSG00000213886.4	0.816165	-0.293068	0.0242794	0.236581
cycling FDC	EHMT1	ENSG00000181090.21	1.21339	0.279047	0.0247054	0.236616
cycling FDC	CCT8	ENSG00000156261.13	1.20562	0.269778	0.025245	0.237834
cycling FDC	DCTN1	ENSG00000204843.12	0.826508	-0.274899	0.0251976	0.237834
cycling FDC	HSPBP1	ENSG00000133265.11	1.21968	0.286503	0.0252672	0.237834
cycling FDC	PALLD	ENSG00000129116.19	0.813652	-0.297516	0.0249752	0.237834
cycling FDC	PARP15	ENSG00000173200.13	0.814575	-0.29588	0.0250682	0.237834
cycling FDC	STAT1	ENSG00000115415.19	0.816579	-0.292335	0.0252001	0.237834
cycling FDC	TGFBR2	ENSG00000163513.19	0.819919	-0.286447	0.025164	0.237834
cycling FDC	NXT2	ENSG00000101888.11	1.20725	0.271724	0.0255605	0.240005
cycling FDC	MCTP2	ENSG00000140563.15	0.823808	-0.27962	0.0257695	0.241377
cycling FDC	CTSH	ENSG00000103811.16	1.19932	0.262218	0.0260399	0.24193
cycling FDC	GIPC1	ENSG00000123159.16	1.21095	0.27614	0.0262429	0.24193
cycling FDC	HEY1	ENSG00000164683.17	0.833788	-0.262247	0.0262306	0.24193
cycling FDC	KLRB1	ENSG00000111796.4	0.820506	-0.285414	0.0262706	0.24193
cycling FDC	PLA2G7	ENSG00000146070.17	0.824192	-0.278947	0.0261999	0.24193
cycling FDC	RANBP3	ENSG00000031823.14	0.81941	-0.287342	0.026097	0.24193
cycling FDC	TREX1	ENSG00000213689.14	1.21417	0.27997	0.0261178	0.24193
cycling FDC	CFB	ENSG00000243649.9	0.819597	-0.287013	0.0264331	0.24201
cycling FDC	CREB1	ENSG00000118260.15	0.82279	-0.281403	0.0263892	0.24201
cycling FDC	PSMD1	ENSG00000173692.13	0.821691	-0.283333	0.0264823	0.24201
cycling FDC	SF3B1	ENSG00000115524.16	1.2104	0.275482	0.026532	0.24201
cycling FDC	ARFIP1	ENSG00000164144.16	0.821428	-0.283795	0.0266579	0.242581
cycling FDC	FOXO1	ENSG00000150907.10	0.829884	-0.269018	0.0267288	0.242611
cycling FDC	MSH2	ENSG00000095002.15	0.828465	-0.271488	0.0267879	0.242611
cycling FDC	ISOC2	ENSG00000063241.8	1.20503	0.269069	0.0268798	0.242869
cycling FDC	CCDC9	ENSG00000105321.14	0.819776	-0.286698	0.0270006	0.243229
cycling FDC	DNM1	ENSG00000106976.20	0.820816	-0.284869	0.0272247	0.243229
cycling FDC	HSF1	ENSG00000185122.11	1.19968	0.262644	0.0273005	0.243229
cycling FDC	P4HA1	ENSG00000122884.12	0.827387	-0.273365	0.0272962	0.243229
cycling FDC	PRKACB	ENSG00000142875.19	0.820906	-0.284711	0.0271762	0.243229
cycling FDC	VDAC1	ENSG00000213585.11	0.820255	-0.285856	0.0271459	0.243229
cycling FDC	FCGR2B	ENSG00000072694.21	0.821515	-0.283642	0.0274352	0.243297
cycling FDC	SH3BP5	ENSG00000131370.16	1.20215	0.265622	0.0273968	0.243297
cycling FDC	ANGPTL3	ENSG00000132855.5	1.07949	0.110356	0.0276165	0.244339
cycling FDC	REL	ENSG00000162924.14	0.825932	-0.275905	0.0278181	0.24506
cycling FDC	SEC13	ENSG00000157020.18	0.825569	-0.27654	0.0278259	0.24506
cycling FDC	DKC1	ENSG00000130826.18	0.840143	-0.251293	0.028552	0.246797
cycling FDC	DLG1	ENSG00000075711.21	0.837907	-0.255138	0.0284687	0.246797
cycling FDC	GRWD1	ENSG00000105447.13	1.20962	0.274549	0.0284817	0.246797
cycling FDC	ITPRID2	ENSG00000138434.17	1.20467	0.268642	0.0283768	0.246797
cycling FDC	RACGAP1	ENSG00000161800.13	0.828914	-0.270706	0.0282715	0.246797
cycling FDC	SART3	ENSG00000075856.12	0.82507	-0.277411	0.0283682	0.246797
cycling FDC	SFPQ	ENSG00000116560.11	0.827975	-0.272341	0.028603	0.246797
cycling FDC	SMOC2	ENSG00000112562.18	0.825654	-0.276391	0.0285641	0.246797
cycling FDC	ZNF232	ENSG00000167840.13	0.824736	-0.277996	0.0285008	0.246797
cycling FDC	KRAS	ENSG00000133703.12	1.20725	0.27173	0.0287912	0.247863
cycling FDC	COL4A2	ENSG00000134871.19	1.20707	0.271507	0.0289939	0.24899
cycling FDC	KCNC3	ENSG00000131398.14	0.831911	-0.265498	0.0290521	0.24899
cycling FDC	TMEM119	ENSG00000183160.9	1.19	0.250967	0.0292129	0.24981
cycling FDC	DVL3	ENSG00000161202.20	1.19939	0.262296	0.0292918	0.249926
cycling FDC	SNHG1	ENSG00000255717.7	1.20154	0.264883	0.0294778	0.250954
cycling FDC	CTTNBP2NL	ENSG00000143079.15	0.826421	-0.275051	0.0298234	0.252215
cycling FDC	LAMP1	ENSG00000185896.11	0.829524	-0.269644	0.0298126	0.252215
cycling FDC	UPF1	ENSG00000005007.12	0.836316	-0.257879	0.0297776	0.252215
cycling FDC	ABCA7	ENSG00000064687.13	1.20376	0.267552	0.0299906	0.252721
cycling FDC	SHROOM1	ENSG00000164403.14	1.14192	0.191458	0.0300151	0.252721
cycling FDC	AKT1	ENSG00000142208.16	1.1809	0.239889	0.0301148	0.253004
cycling FDC	IL18BP	ENSG00000137496.18	0.840319	-0.25099	0.0302479	0.253566
cycling FDC	ATP13A2	ENSG00000159363.18	1.20043	0.263546	0.0305006	0.253585
cycling FDC	DBR1	ENSG00000138231.13	0.831239	-0.266664	0.0303858	0.253585
cycling FDC	IVNS1ABP	ENSG00000116679.16	0.831842	-0.265618	0.0305811	0.253585
cycling FDC	SP1	ENSG00000185591.10	0.831872	-0.265566	0.0305567	0.253585
cycling FDC	UNG	ENSG00000076248.10	1.19532	0.257394	0.0303193	0.253585
cycling FDC	DSG2	ENSG00000046604.13	0.83212	-0.265136	0.0309212	0.255852
cycling FDC	PUM3	ENSG00000080608.10	0.835865	-0.258658	0.0310799	0.25661
cycling FDC	FAF1	ENSG00000185104.20	0.832465	-0.264539	0.0313347	0.257604
cycling FDC	FAP	ENSG00000078098.14	0.893451	-0.16254	0.0312686	0.257604
cycling FDC	DDX6	ENSG00000110367.13	0.827701	-0.272818	0.031444	0.257948
cycling FDC	PRDM15	ENSG00000141956.13	1.20121	0.264489	0.0315965	0.258646
cycling FDC	TERF2	ENSG00000132604.11	0.840829	-0.250115	0.0317323	0.259204
cycling FDC	NFATC1	ENSG00000131196.17	0.835551	-0.2592	0.0318412	0.25954
cycling FDC	EIF4EBP3	ENSG00000243056.2	1.19458	0.256503	0.0320426	0.260627
cycling FDC	HPRT1	ENSG00000165704.15	0.833249	-0.26318	0.0323936	0.260887
cycling FDC	IFIT2	ENSG00000119922.10	0.854411	-0.226997	0.0324151	0.260887
cycling FDC	PIK3R1	ENSG00000145675.15	0.844304	-0.244166	0.0323648	0.260887
cycling FDC	RNF167	ENSG00000108523.16	1.18029	0.239146	0.0323529	0.260887
cycling FDC	SNAP23	ENSG00000092531.10	0.834462	-0.261081	0.0323645	0.260887
cycling FDC	BACH2	ENSG00000112182.15	0.846006	-0.24126	0.0326736	0.261902
cycling FDC	CD2AP	ENSG00000198087.7	0.842714	-0.246885	0.0326779	0.261902
cycling FDC	PGK1	ENSG00000102144.15	1.19719	0.259652	0.0329281	0.262261
cycling FDC	POMC	ENSG00000115138.11	0.867051	-0.205811	0.0328864	0.262261
cycling FDC	SPAG5	ENSG00000076382.17	1.19505	0.257065	0.0328049	0.262261
cycling FDC	ADD1	ENSG00000087274.17	0.839729	-0.252004	0.0333486	0.26287
cycling FDC	DMXL2	ENSG00000104093.13	0.843686	-0.245223	0.0333822	0.26287
cycling FDC	ECHDC1	ENSG00000093144.19	0.8386	-0.253945	0.033475	0.26287
cycling FDC	HRH2	ENSG00000113749.7	1.16142	0.215895	0.0332285	0.26287
cycling FDC	STEAP1	ENSG00000164647.9	1.15827	0.211966	0.0334391	0.26287
cycling FDC	WDR55	ENSG00000120314.18	0.835551	-0.259199	0.0334681	0.26287
cycling FDC	ZC3H18	ENSG00000158545.15	0.839526	-0.252353	0.0334849	0.26287
cycling FDC	BCOR	ENSG00000183337.17	0.838532	-0.254061	0.0336756	0.263827
cycling FDC	TXNRD1	ENSG00000198431.16	0.838949	-0.253345	0.0338022	0.264278
cycling FDC	CAT	ENSG00000121691.7	0.836649	-0.257306	0.0341226	0.264623
cycling FDC	LASP1	ENSG00000002834.18	1.17973	0.238456	0.0340864	0.264623
cycling FDC	NAP1L4	ENSG00000205531.13	0.850064	-0.234357	0.0339824	0.264623
cycling FDC	PSMB5	ENSG00000100804.19	1.19243	0.253905	0.0340904	0.264623
cycling FDC	ADAM12	ENSG00000148848.14	0.840522	-0.250642	0.0345397	0.265174
cycling FDC	GTPBP4	ENSG00000107937.19	0.841247	-0.249398	0.0343367	0.265174
cycling FDC	RAD54L	ENSG00000085999.13	1.19127	0.252497	0.0343299	0.265174
cycling FDC	RPA1	ENSG00000132383.12	0.839217	-0.252884	0.0344859	0.265174
cycling FDC	SLC2A1	ENSG00000117394.23	0.840099	-0.251369	0.0344626	0.265174
cycling FDC	ADORA2A	ENSG00000128271.22	1.18976	0.250675	0.0350471	0.265795
cycling FDC	ANGPTL6	ENSG00000130812.10	1.17521	0.232921	0.0353838	0.265795
cycling FDC	BATF3	ENSG00000123685.9	1.15416	0.206842	0.0353718	0.265795
cycling FDC	BCL11B	ENSG00000127152.18	1.19225	0.253687	0.0348463	0.265795
cycling FDC	ENO2	ENSG00000111674.9	0.838734	-0.253716	0.0353346	0.265795
cycling FDC	HNRNPH1	ENSG00000169045.17	0.840839	-0.250099	0.035276	0.265795
cycling FDC	IL1B	ENSG00000125538.12	0.922219	-0.116819	0.0350107	0.265795
cycling FDC	MTREX	ENSG00000039123.16	0.841544	-0.24889	0.0347877	0.265795
cycling FDC	NOA1	ENSG00000084092.7	0.839948	-0.251628	0.0352824	0.265795
cycling FDC	NUP98	ENSG00000110713.17	0.845743	-0.241708	0.034781	0.265795
cycling FDC	SF3B4	ENSG00000143368.10	0.841559	-0.248864	0.0350464	0.265795
cycling FDC	DPAGT1	ENSG00000172269.19	1.18833	0.248939	0.0356121	0.266252
cycling FDC	RO60	ENSG00000116747.12	0.84005	-0.251453	0.0356132	0.266252
cycling FDC	SNX29	ENSG00000048471.14	0.841708	-0.248609	0.0356532	0.266252
cycling FDC	TXNDC9	ENSG00000115514.12	0.84343	-0.245661	0.0357922	0.26677
cycling FDC	LAMC2	ENSG00000058085.15	1.18739	0.24779	0.0359036	0.267081
cycling FDC	TFE3	ENSG00000068323.17	0.840548	-0.250597	0.0359744	0.267089
cycling FDC	OAS3	ENSG00000111331.13	1.18871	0.249396	0.0360778	0.267338
cycling FDC	LGALSL	ENSG00000119862.13	1.17698	0.235094	0.0366264	0.270471
cycling FDC	NTNG2	ENSG00000196358.11	1.1573	0.210765	0.0366418	0.270471
cycling FDC	CLPX	ENSG00000166855.9	0.842904	-0.24656	0.0367853	0.270583
cycling FDC	RECQL	ENSG00000004700.16	0.846043	-0.241197	0.0367981	0.270583
cycling FDC	KHDRBS1	ENSG00000121774.18	0.841433	-0.24908	0.0368764	0.270639
cycling FDC	F13A1	ENSG00000124491.16	0.924096	-0.113885	0.0370235	0.270862
cycling FDC	TENT5C	ENSG00000183508.5	1.1874	0.24781	0.0370482	0.270862
cycling FDC	PARP1	ENSG00000143799.13	0.845062	-0.242871	0.0371511	0.271097
cycling FDC	SMC1A	ENSG00000072501.18	0.853834	-0.227973	0.0374649	0.272867
cycling FDC	PHF6	ENSG00000156531.16	0.845908	-0.241427	0.0376268	0.273135
cycling FDC	SPTBN1	ENSG00000115306.16	0.843676	-0.245239	0.0376443	0.273135
cycling FDC	CCT6A	ENSG00000146731.11	0.850636	-0.233386	0.0381401	0.273358
cycling FDC	CD19	ENSG00000177455.15	0.846397	-0.240593	0.0380406	0.273358
cycling FDC	IL12RB2	ENSG00000081985.11	1.09259	0.127752	0.0379908	0.273358
cycling FDC	PREPL	ENSG00000138078.15	0.846163	-0.240993	0.0379488	0.273358
cycling FDC	SEMA3F	ENSG00000001617.12	1.1389	0.187636	0.0378107	0.273358
cycling FDC	TBX3	ENSG00000135111.16	0.910346	-0.135513	0.0381745	0.273358
cycling FDC	TNFSF13B	ENSG00000102524.11	0.850291	-0.233971	0.0380896	0.273358
cycling FDC	CD1C	ENSG00000158481.13	0.864579	-0.209931	0.0384798	0.274518
cycling FDC	CDK2	ENSG00000123374.11	1.17766	0.235924	0.0384646	0.274518
cycling FDC	XPC	ENSG00000154767.14	0.845547	-0.242043	0.0388661	0.276758
cycling FDC	CP	ENSG00000047457.14	1.17014	0.226681	0.039842	0.282657
cycling FDC	PLEKHO1	ENSG00000023902.14	1.17586	0.233722	0.0401824	0.284545
cycling FDC	KLF12	ENSG00000118922.17	0.854802	-0.226337	0.0404171	0.284628
cycling FDC	MAP4K2	ENSG00000168067.12	1.16655	0.222246	0.0403038	0.284628
cycling FDC	WNT5A	ENSG00000114251.14	1.17511	0.232791	0.0403823	0.284628
cycling FDC	APPBP2	ENSG00000062725.10	0.849473	-0.235359	0.0412894	0.286686
cycling FDC	COIL	ENSG00000121058.5	0.851103	-0.232595	0.0412921	0.286686
cycling FDC	EPHA1	ENSG00000146904.9	1.11184	0.152949	0.0411112	0.286686
cycling FDC	FLI1	ENSG00000151702.17	0.849637	-0.235082	0.0410321	0.286686
cycling FDC	FNTA	ENSG00000168522.13	0.850499	-0.233618	0.0412257	0.286686
cycling FDC	PIK3C3	ENSG00000078142.13	0.85161	-0.231736	0.041151	0.286686
cycling FDC	RBL2	ENSG00000103479.16	0.852808	-0.229706	0.0410721	0.286686
cycling FDC	TMEM200A	ENSG00000164484.11	1.14787	0.198961	0.0413079	0.286686
cycling FDC	BAZ2B	ENSG00000123636.18	0.861931	-0.214356	0.0414664	0.287266
cycling FDC	ETS1	ENSG00000134954.14	1.17221	0.229229	0.0416456	0.287986
cycling FDC	HGH1	ENSG00000235173.7	1.17328	0.230548	0.0418525	0.288895
cycling FDC	ADNP	ENSG00000101126.18	0.855509	-0.225146	0.0422785	0.289967
cycling FDC	FSTL1	ENSG00000163430.12	0.852962	-0.229446	0.0423862	0.289967
cycling FDC	GMDS	ENSG00000112699.11	1.17164	0.228534	0.0422003	0.289967
cycling FDC	IRF8	ENSG00000140968.11	1.17301	0.230211	0.0421945	0.289967
cycling FDC	MFSD5	ENSG00000182544.8	1.17414	0.2316	0.0423218	0.289967
cycling FDC	CBLB	ENSG00000114423.22	0.852339	-0.2305	0.0431295	0.290246
cycling FDC	CBX1	ENSG00000108468.15	1.16855	0.224714	0.0429122	0.290246
cycling FDC	CHODL	ENSG00000154645.14	1.10819	0.148206	0.0430362	0.290246
cycling FDC	DNAJB4	ENSG00000162616.9	0.856874	-0.222845	0.0426529	0.290246
cycling FDC	FCER2	ENSG00000104921.15	0.866506	-0.206718	0.0433362	0.290246
cycling FDC	LAT	ENSG00000213658.11	1.17254	0.229638	0.0428128	0.290246
cycling FDC	NIBAN1	ENSG00000135842.17	0.86547	-0.208444	0.0429043	0.290246
cycling FDC	PGM1	ENSG00000079739.17	0.850413	-0.233765	0.0425663	0.290246
cycling FDC	PPM1A	ENSG00000100614.18	0.854005	-0.227684	0.0428834	0.290246
cycling FDC	TP73	ENSG00000078900.15	1.13149	0.178229	0.0432233	0.290246
cycling FDC	TRIP13	ENSG00000071539.14	1.17153	0.228398	0.0431008	0.290246
cycling FDC	USP5	ENSG00000111667.13	0.852148	-0.230823	0.0432619	0.290246
cycling FDC	PAK1IP1	ENSG00000111845.5	0.852511	-0.230209	0.0434995	0.290831
cycling FDC	PPP4R1	ENSG00000154845.15	1.17206	0.229043	0.0436033	0.291018
cycling FDC	CSF1R	ENSG00000182578.13	0.879241	-0.185669	0.0441498	0.294114
cycling FDC	HSPB11	ENSG00000081870.11	0.854756	-0.226416	0.044222	0.294114
cycling FDC	LUC7L	ENSG00000007392.16	0.854707	-0.226498	0.0442975	0.294114
cycling FDC	NT5DC2	ENSG00000168268.11	1.17126	0.228062	0.0444157	0.294388
cycling FDC	PSPC1	ENSG00000121390.19	0.860018	-0.217562	0.0445443	0.294731
cycling FDC	IFRD1	ENSG00000006652.14	0.853644	-0.228293	0.0446289	0.294782
cycling FDC	CHKA	ENSG00000110721.12	0.853466	-0.228594	0.0448559	0.295141
cycling FDC	MELK	ENSG00000165304.8	1.16649	0.222169	0.0449144	0.295141
cycling FDC	PIM2	ENSG00000102096.9	1.16928	0.225623	0.0447779	0.295141
cycling FDC	AIMP2	ENSG00000106305.10	1.16966	0.226094	0.0454057	0.295928
cycling FDC	ALG11	ENSG00000253710.4	1.16975	0.226196	0.045247	0.295928
cycling FDC	ATP2A2	ENSG00000174437.17	1.16294	0.217782	0.0457579	0.295928
cycling FDC	CRYBG3	ENSG00000080200.10	0.854373	-0.227062	0.0453046	0.295928
cycling FDC	EWSR1	ENSG00000182944.17	0.854576	-0.226719	0.0456113	0.295928
cycling FDC	ILK	ENSG00000166333.13	0.855843	-0.224581	0.0461125	0.295928
cycling FDC	KIF2A	ENSG00000068796.17	0.857853	-0.221198	0.0459219	0.295928
cycling FDC	MSI2	ENSG00000153944.11	0.853651	-0.228282	0.0454311	0.295928
cycling FDC	MYO18B	ENSG00000133454.15	1.06403	0.0895382	0.0456747	0.295928
cycling FDC	NCOA3	ENSG00000124151.19	0.863537	-0.211671	0.0459909	0.295928
cycling FDC	PDE4DIP	ENSG00000178104.19	0.882169	-0.180872	0.0462702	0.295928
cycling FDC	PDPK1	ENSG00000140992.19	0.856447	-0.223564	0.0456185	0.295928
cycling FDC	PRDM10	ENSG00000170325.14	0.855221	-0.225632	0.0460934	0.295928
cycling FDC	SLC16A9	ENSG00000165449.11	0.92232	-0.116661	0.0454561	0.295928
cycling FDC	WDR81	ENSG00000167716.18	1.15748	0.210986	0.0461476	0.295928
cycling FDC	ZBED9	ENSG00000232040.4	1.09996	0.137448	0.0461948	0.295928
cycling FDC	ARHGEF7	ENSG00000102606.18	0.862313	-0.213717	0.0463692	0.296067
cycling FDC	CCDC50	ENSG00000152492.15	0.861007	-0.215903	0.0467036	0.29725
cycling FDC	ZSCAN26	ENSG00000197062.11	0.856376	-0.223684	0.0467097	0.29725
cycling FDC	GSS	ENSG00000100983.12	1.16621	0.221822	0.0467954	0.297302
cycling FDC	PREP	ENSG00000085377.14	0.856671	-0.223186	0.0473417	0.300275
cycling FDC	BCL6B	ENSG00000161940.11	1.07187	0.100124	0.0478309	0.301719
cycling FDC	CMSS1	ENSG00000184220.12	1.16718	0.223025	0.0478637	0.301719
cycling FDC	GOLGA2	ENSG00000167110.17	0.857392	-0.221974	0.0477718	0.301719
cycling FDC	LRRC3	ENSG00000160233.8	1.11588	0.158176	0.0478845	0.301719
cycling FDC	CELSR2	ENSG00000143126.8	1.13998	0.189008	0.0480037	0.301974
cycling FDC	TOX2	ENSG00000124191.18	0.85965	-0.218178	0.0481829	0.302604
cycling FDC	PDE4B	ENSG00000184588.18	0.857939	-0.221053	0.0482981	0.302831
cycling FDC	NCR1	ENSG00000189430.13	1.11071	0.151484	0.0484582	0.303339
cycling FDC	CXCL6	ENSG00000124875.10	1.10171	0.139747	0.0486962	0.303342
cycling FDC	SAFB	ENSG00000160633.13	0.859808	-0.217914	0.0485771	0.303342
cycling FDC	SGSH	ENSG00000181523.13	1.16449	0.219692	0.0486913	0.303342
cycling FDC	PDHA1	ENSG00000131828.14	0.86008	-0.217458	0.0490601	0.305113
cycling FDC	TES	ENSG00000135269.18	0.861572	-0.214956	0.0491919	0.305436
cycling FDC	TINAGL1	ENSG00000142910.16	1.13764	0.186045	0.0494003	0.306234
cycling FDC	IL21	ENSG00000138684.9	0.867814	-0.204542	0.0494907	0.30628
cycling FDC	RNF2	ENSG00000121481.11	0.862569	-0.213288	0.0495677	0.30628
cycling FDC	INPPL1	ENSG00000165458.14	0.862202	-0.213903	0.0496536	0.306317
cycling FDC	BCCIP	ENSG00000107949.17	0.861045	-0.215839	0.0497763	0.306438
cycling FDC	MRPL45	ENSG00000278845.5	0.868246	-0.203824	0.0498437	0.306438
cycling FDC	NAA16	ENSG00000172766.19	0.872874	-0.196155	0.0499132	0.306438
cycling FDC	BCL2L13	ENSG00000099968.18	1.16064	0.214916	0.0507294	0.307732
cycling FDC	BIRC5	ENSG00000089685.15	1.15921	0.213138	0.0505087	0.307732
cycling FDC	EGR3	ENSG00000179388.9	0.862587	-0.213259	0.0506916	0.307732
cycling FDC	IKBKB	ENSG00000104365.15	0.860918	-0.216053	0.0503153	0.307732
cycling FDC	RNF112	ENSG00000128482.16	1.06449	0.0901644	0.0507666	0.307732
cycling FDC	SETD4	ENSG00000185917.13	1.16463	0.219867	0.050517	0.307732
cycling FDC	SMN2	ENSG00000205571.13	0.861966	-0.214297	0.0505357	0.307732
cycling FDC	THEM6	ENSG00000130193.8	1.1272	0.172743	0.0502973	0.307732
cycling FDC	HMGB2	ENSG00000164104.12	1.15971	0.21377	0.0511247	0.309414
cycling FDC	APOBEC3G	ENSG00000239713.9	0.861333	-0.215356	0.0516235	0.311739
cycling FDC	PROM2	ENSG00000155066.16	1.11615	0.158526	0.0517531	0.311739
cycling FDC	PTEN	ENSG00000171862.11	0.865498	-0.208397	0.0516907	0.311739
cycling FDC	DAZL	ENSG00000092345.13	1.09996	0.137456	0.0520195	0.312362
cycling FDC	PTTG1	ENSG00000164611.13	1.15785	0.211449	0.051992	0.312362
cycling FDC	NOX4	ENSG00000086991.13	1.07291	0.101526	0.0521162	0.312453
cycling FDC	PCA3	ENSG00000225937.3	1.06623	0.0925164	0.0522541	0.312478
cycling FDC	ZNF608	ENSG00000168916.15	0.862204	-0.213899	0.0522836	0.312478
cycling FDC	ZNF326	ENSG00000162664.17	0.862684	-0.213096	0.0524102	0.312747
cycling FDC	CEP170	ENSG00000143702.16	0.865019	-0.209196	0.0532659	0.316816
cycling FDC	DKK3	ENSG00000050165.18	1.10869	0.14885	0.0533402	0.316816
cycling FDC	DYRK1B	ENSG00000105204.14	0.863746	-0.211321	0.0532094	0.316816
cycling FDC	FCRLA	ENSG00000132185.16	1.15484	0.207696	0.0535355	0.317484
cycling FDC	GMEB1	ENSG00000162419.12	0.863554	-0.211641	0.0536515	0.31768
cycling FDC	DDB1	ENSG00000167986.14	0.866514	-0.206706	0.0538793	0.318046
cycling FDC	STAP1	ENSG00000035720.8	0.865145	-0.208987	0.053876	0.318046
cycling FDC	MDM2	ENSG00000135679.25	0.865919	-0.207695	0.0540061	0.31829
cycling FDC	PTPN6	ENSG00000111679.17	0.867569	-0.20495	0.0541157	0.31829
cycling FDC	RBBP7	ENSG00000102054.17	0.865492	-0.208408	0.0541699	0.31829
cycling FDC	RBM34	ENSG00000188739.15	0.864008	-0.210884	0.0542651	0.318361
cycling FDC	ELF4	ENSG00000102034.16	0.865556	-0.208301	0.0543603	0.318432
cycling FDC	CNNM3	ENSG00000168763.16	1.15534	0.208322	0.0545094	0.318817
cycling FDC	NLRP11	ENSG00000179873.14	0.912122	-0.132701	0.0547354	0.319165
cycling FDC	RAB6C	ENSG00000222014.6	0.901863	-0.14902	0.0546664	0.319165
cycling FDC	NEK1	ENSG00000137601.16	0.869044	-0.202499	0.0548692	0.319459
cycling FDC	PEPD	ENSG00000124299.15	0.868474	-0.203445	0.0553525	0.321784
cycling FDC	SIRT6	ENSG00000077463.15	0.866098	-0.207397	0.0558479	0.324172
cycling FDC	QPCTL	ENSG00000011478.12	1.13321	0.180413	0.0562311	0.325418
cycling FDC	SOCS1	ENSG00000185338.6	1.15141	0.203405	0.0562325	0.325418
cycling FDC	DNAJC10	ENSG00000077232.18	0.865997	-0.207566	0.056745	0.326278
cycling FDC	FLT4	ENSG00000037280.16	1.08753	0.121056	0.0565649	0.326278
cycling FDC	MLXIP	ENSG00000175727.14	1.15339	0.205876	0.056739	0.326278
cycling FDC	TCF7	ENSG00000081059.20	1.15201	0.204155	0.056807	0.326278
cycling FDC	UBE3A	ENSG00000114062.20	0.866904	-0.206056	0.0566968	0.326278
cycling FDC	CD200	ENSG00000091972.18	0.868231	-0.203849	0.0571451	0.327729
cycling FDC	GPER1	ENSG00000164850.15	1.08666	0.119905	0.0574034	0.328718
cycling FDC	PDCD10	ENSG00000114209.15	0.87139	-0.198609	0.0575405	0.329011
cycling FDC	LATS1	ENSG00000131023.13	0.873657	-0.194862	0.0578318	0.329981
cycling FDC	TPTE	ENSG00000274391.4	1.07323	0.101963	0.0578823	0.329981
cycling FDC	STK35	ENSG00000125834.13	1.14747	0.198451	0.0580717	0.330078
cycling FDC	TCP1	ENSG00000120438.12	0.869281	-0.202106	0.0580263	0.330078
cycling FDC	NPAT	ENSG00000149308.17	0.873335	-0.195393	0.0582947	0.330855
cycling FDC	STK4	ENSG00000101109.12	0.888113	-0.171185	0.0585396	0.331753
cycling FDC	BARX2	ENSG00000043039.7	0.876832	-0.189628	0.0591239	0.333863
cycling FDC	CD44	ENSG00000026508.19	0.890211	-0.167781	0.05917	0.333863
cycling FDC	YWHAZ	ENSG00000164924.18	0.875644	-0.191583	0.0591733	0.333863
cycling FDC	CD22	ENSG00000012124.17	0.871863	-0.197827	0.0597305	0.334657
cycling FDC	FRA10AC1	ENSG00000148690.12	0.874054	-0.194205	0.0598236	0.334657
cycling FDC	HTR2B	ENSG00000135914.6	1.06332	0.0885788	0.0594792	0.334657
cycling FDC	LILRB1	ENSG00000104972.15	0.874825	-0.192934	0.0598382	0.334657
cycling FDC	MAP2	ENSG00000078018.20	0.918893	-0.122031	0.0597992	0.334657
cycling FDC	MAP2K1	ENSG00000169032.9	1.1501	0.201757	0.0598167	0.334657
cycling FDC	CD99	ENSG00000002586.20	0.872226	-0.197226	0.0601332	0.335817
cycling FDC	CD99	ENSG00000002586.20_PAR_Y	0.872226	-0.197226	0.0601332	0.335817
cycling FDC	SHANK3	ENSG00000251322.9	1.10143	0.139383	0.0602979	0.336247
cycling FDC	CDX1	ENSG00000113722.17	1.06016	0.0842776	0.0608316	0.336336
cycling FDC	CTTN	ENSG00000085733.16	0.873105	-0.195773	0.0609284	0.336336
cycling FDC	EDNRB	ENSG00000136160.17	0.921151	-0.118491	0.0608124	0.336336
cycling FDC	FAIM	ENSG00000158234.12	0.899757	-0.152393	0.0608369	0.336336
cycling FDC	NEK2	ENSG00000117650.13	0.873835	-0.194567	0.0608614	0.336336
cycling FDC	TMEM14C	ENSG00000111843.14	0.869169	-0.202291	0.0604875	0.336336
cycling FDC	TOMM40	ENSG00000130204.13	1.13539	0.183189	0.0605073	0.336336
cycling FDC	RGPD6	ENSG00000183054.11	0.870428	-0.200204	0.0611707	0.337187
cycling FDC	PHF12	ENSG00000109118.14	1.14066	0.189871	0.0612826	0.337319
cycling FDC	INO80D	ENSG00000114933.16	0.872418	-0.196909	0.0614129	0.337551
cycling FDC	ABHD6	ENSG00000163686.15	0.877683	-0.188229	0.0619751	0.338344
cycling FDC	DDX27	ENSG00000124228.14	0.874127	-0.194085	0.0619255	0.338344
cycling FDC	GADD45A	ENSG00000116717.13	0.881851	-0.181393	0.0619989	0.338344
cycling FDC	PSMC5	ENSG00000087191.13	0.875089	-0.192498	0.0617938	0.338344
cycling FDC	RNASEL	ENSG00000135828.11	0.881189	-0.182476	0.0617713	0.338344
cycling FDC	ZYX	ENSG00000159840.16	0.870399	-0.200251	0.0625536	0.340886
cycling FDC	PITX1	ENSG00000069011.16	1.11151	0.152518	0.0629536	0.342578
cycling FDC	ITGA3	ENSG00000005884.18	1.13654	0.184652	0.0631384	0.343097
cycling FDC	NUMB	ENSG00000133961.20	0.874327	-0.193755	0.0638884	0.34668
cycling FDC	ACTN2	ENSG00000077522.13	0.933087	-0.099917	0.0639931	0.346758
cycling FDC	RPTOR	ENSG00000141564.15	1.13805	0.186561	0.0642268	0.347532
cycling FDC	FCGBP	ENSG00000275395.6	0.918454	-0.122721	0.0648686	0.34953
cycling FDC	NKRF	ENSG00000186416.16	0.874686	-0.193164	0.0647195	0.34953
cycling FDC	SPATS2L	ENSG00000196141.14	0.890015	-0.168098	0.0648698	0.34953
cycling FDC	USP11	ENSG00000102226.10	0.873839	-0.194561	0.0649793	0.349629
cycling FDC	AAMP	ENSG00000127837.9	1.14544	0.195897	0.0660327	0.351838
cycling FDC	ISL1	ENSG00000016082.15	1.06785	0.094713	0.065576	0.351838
cycling FDC	NONO	ENSG00000147140.16	0.875969	-0.191048	0.0656908	0.351838
cycling FDC	ODF2L	ENSG00000122417.15	0.879157	-0.185807	0.0659479	0.351838
cycling FDC	SCNN1A	ENSG00000111319.13	1.08199	0.113684	0.0657826	0.351838
cycling FDC	SRCIN1	ENSG00000277363.5	1.08929	0.12339	0.0655317	0.351838
cycling FDC	ULBP2	ENSG00000131015.5	1.06875	0.0959212	0.065907	0.351838
cycling FDC	PTCH1	ENSG00000185920.16	1.12716	0.172692	0.0661398	0.351919
cycling FDC	IRF2BPL	ENSG00000119669.5	0.877643	-0.188293	0.0666637	0.352712
cycling FDC	PLEC	ENSG00000178209.15	0.883125	-0.179311	0.0667295	0.352712
cycling FDC	SNHG17	ENSG00000196756.13	1.08802	0.12171	0.0664542	0.352712
cycling FDC	TCF4	ENSG00000196628.18	0.875879	-0.191196	0.0667492	0.352712
cycling FDC	TUBB2B	ENSG00000137285.10	0.89264	-0.16385	0.0665438	0.352712
cycling FDC	EBF1	ENSG00000164330.17	0.875487	-0.191842	0.0670093	0.35318
cycling FDC	SLC25A10	ENSG00000183048.12	1.11769	0.160523	0.0670221	0.35318
cycling FDC	ITCH	ENSG00000078747.15	0.875855	-0.191237	0.067192	0.353589
cycling FDC	CNTLN	ENSG00000044459.15	0.888302	-0.170878	0.0681236	0.355662
cycling FDC	CORT	ENSG00000241563.3	1.08744	0.120932	0.0684558	0.355662
cycling FDC	CSF2RA	ENSG00000198223.16	0.888651	-0.170312	0.0687445	0.355662
cycling FDC	CSF2RA	ENSG00000198223.16_PAR_Y	0.888651	-0.170312	0.0687445	0.355662
cycling FDC	CTNNA1	ENSG00000044115.21	0.883939	-0.177981	0.0688857	0.355662
cycling FDC	HMGN5	ENSG00000198157.11	0.910261	-0.135647	0.0683544	0.355662
cycling FDC	LIMK1	ENSG00000106683.15	1.14107	0.190384	0.0685083	0.355662
cycling FDC	MAP3K7	ENSG00000135341.18	0.880023	-0.184386	0.0687081	0.355662
cycling FDC	NFX1	ENSG00000086102.19	0.87941	-0.185393	0.0685454	0.355662
cycling FDC	PRKCZ	ENSG00000067606.17	0.87772	-0.188167	0.0687692	0.355662
cycling FDC	SF3B3	ENSG00000189091.13	0.878759	-0.186461	0.0687937	0.355662
cycling FDC	SQLE	ENSG00000104549.12	1.14418	0.194309	0.0679223	0.355662
cycling FDC	THAP11	ENSG00000168286.3	0.878711	-0.186539	0.0681549	0.355662
cycling FDC	TRPC6	ENSG00000137672.13	1.06348	0.0887903	0.0682806	0.355662
cycling FDC	VIPR1	ENSG00000114812.13	1.08611	0.119168	0.0687021	0.355662
cycling FDC	TMBIM4	ENSG00000155957.17	0.883584	-0.178561	0.0690559	0.356061
cycling FDC	BIRC2	ENSG00000110330.8	0.880378	-0.183806	0.070029	0.356742
cycling FDC	CCDC124	ENSG00000007080.11	0.878654	-0.186634	0.0696635	0.356742
cycling FDC	CCDC91	ENSG00000123106.10	0.877385	-0.188718	0.0693397	0.356742
cycling FDC	CTSC	ENSG00000109861.16	1.13951	0.188412	0.0697819	0.356742
cycling FDC	DRD5	ENSG00000169676.6	1.06802	0.0949322	0.0700798	0.356742
cycling FDC	HELLS	ENSG00000119969.15	0.87949	-0.18526	0.0701858	0.356742
cycling FDC	HMOX1	ENSG00000100292.17	0.880274	-0.183976	0.0702124	0.356742
cycling FDC	PGAM5	ENSG00000247077.7	1.14037	0.189496	0.0697968	0.356742
cycling FDC	PRKAA1	ENSG00000132356.11	0.877873	-0.187915	0.0701181	0.356742
cycling FDC	TCOF1	ENSG00000070814.21	0.877527	-0.188485	0.069535	0.356742
cycling FDC	TLR1	ENSG00000174125.8	0.880604	-0.183434	0.0699217	0.356742
cycling FDC	NCOA4	ENSG00000266412.5	0.87975	-0.184834	0.0704415	0.35696
cycling FDC	TERF1	ENSG00000147601.14	0.878072	-0.187589	0.0704298	0.35696
cycling FDC	SOX2	ENSG00000181449.4	1.09315	0.128496	0.070559	0.357082
cycling FDC	AGER	ENSG00000204305.14	1.12784	0.173565	0.071013	0.357322
cycling FDC	ATM	ENSG00000149311.18	0.883096	-0.179358	0.0709729	0.357322
cycling FDC	GRIK5	ENSG00000105737.9	1.06055	0.0848141	0.0710726	0.357322
cycling FDC	RPF1	ENSG00000117133.11	0.881766	-0.181532	0.0708995	0.357322
cycling FDC	ZNF296	ENSG00000170684.9	0.88088	-0.182983	0.0709537	0.357322
cycling FDC	DDX58	ENSG00000107201.10	0.880753	-0.18319	0.0713984	0.358489
cycling FDC	SRD5A3	ENSG00000128039.11	1.11479	0.156767	0.0715339	0.3587
cycling FDC	CCDC61	ENSG00000104983.8	1.12601	0.171224	0.0717241	0.359183
cycling FDC	CD46	ENSG00000117335.19	0.88288	-0.179711	0.072025	0.359749
cycling FDC	LRATD2	ENSG00000168672.4	1.12765	0.173315	0.0719875	0.359749
cycling FDC	PRKCA	ENSG00000154229.12	0.893237	-0.162884	0.0726756	0.362526
cycling FDC	GAP43	ENSG00000172020.12	1.06892	0.0961548	0.0728087	0.362718
cycling FDC	BCAS3	ENSG00000141376.22	0.885855	-0.174857	0.0735139	0.365703
cycling FDC	JPT2	ENSG00000206053.13	1.13539	0.183184	0.0735988	0.365703
cycling FDC	NOC3L	ENSG00000173145.11	0.880318	-0.183903	0.074005	0.367245
cycling FDC	PLCG1	ENSG00000124181.14	0.888931	-0.169856	0.0744151	0.368802
cycling FDC	CARD11	ENSG00000198286.9	0.881185	-0.182483	0.0747405	0.369691
cycling FDC	RETREG3	ENSG00000141699.11	1.13516	0.182897	0.0747874	0.369691
cycling FDC	CDC20	ENSG00000117399.14	0.880933	-0.182896	0.0751164	0.370077
cycling FDC	CDC73	ENSG00000134371.13	0.885419	-0.175569	0.0751552	0.370077
cycling FDC	VPS13B	ENSG00000132549.18	0.886005	-0.174613	0.0751076	0.370077
cycling FDC	TIMM29	ENSG00000142444.7	1.13469	0.182293	0.0755398	0.371493
cycling FDC	CD8B	ENSG00000172116.23	0.903735	-0.146029	0.0760894	0.373716
cycling FDC	FCMR	ENSG00000162894.12	0.882032	-0.181096	0.0765842	0.373751
cycling FDC	MAOB	ENSG00000069535.14	0.883402	-0.178858	0.0765402	0.373751
cycling FDC	MKNK1	ENSG00000079277.21	1.13001	0.176332	0.0762125	0.373751
cycling FDC	MTRF1	ENSG00000120662.16	0.885352	-0.175677	0.0763	0.373751
cycling FDC	TGM1	ENSG00000092295.12	1.09525	0.131255	0.0764995	0.373751
cycling FDC	EIF4A3	ENSG00000141543.12	0.881928	-0.181268	0.0766926	0.373803
cycling FDC	PRMT8	ENSG00000111218.12	1.06749	0.0942218	0.076852	0.374104
cycling FDC	KXD1	ENSG00000105700.11	1.1335	0.180782	0.0772409	0.375424
cycling FDC	PSD3	ENSG00000156011.17	0.89841	-0.154554	0.0773192	0.375424
cycling FDC	CANX	ENSG00000127022.15	0.888465	-0.170613	0.0779944	0.376462
cycling FDC	CCT5	ENSG00000150753.12	0.884691	-0.176754	0.0783209	0.376462
cycling FDC	CEMIP2	ENSG00000135048.14	0.891898	-0.165049	0.0780916	0.376462
cycling FDC	CUL5	ENSG00000166266.14	0.886006	-0.174612	0.0782667	0.376462
cycling FDC	FOXP4	ENSG00000137166.15	0.884447	-0.177153	0.077902	0.376462
cycling FDC	HSD17B2	ENSG00000086696.11	1.0917	0.126571	0.0779426	0.376462
cycling FDC	MAP2K4	ENSG00000065559.15	0.884466	-0.177122	0.0776468	0.376462
cycling FDC	QRFPR	ENSG00000186867.11	1.06738	0.0940779	0.0784173	0.376462
cycling FDC	SLC2A9	ENSG00000109667.12	1.07839	0.108881	0.0783773	0.376462
cycling FDC	HSPB8	ENSG00000152137.6	0.884549	-0.176986	0.0791155	0.378864
cycling FDC	SIM2	ENSG00000159263.16	1.1028	0.141177	0.0791097	0.378864
cycling FDC	CINP	ENSG00000100865.15	0.884183	-0.177582	0.0798371	0.379291
cycling FDC	FDPS	ENSG00000160752.14	1.1319	0.178741	0.079827	0.379291
cycling FDC	G6PD	ENSG00000160211.19	1.13157	0.178324	0.0796049	0.379291
cycling FDC	PTDSS1	ENSG00000156471.13	1.12879	0.174783	0.0797563	0.379291
cycling FDC	RGPD8	ENSG00000169629.12	0.884664	-0.176799	0.0797439	0.379291
cycling FDC	RPA3	ENSG00000106399.11	0.886393	-0.173981	0.0798975	0.379291
cycling FDC	STAT3	ENSG00000168610.14	0.885819	-0.174916	0.0794183	0.379291
cycling FDC	STAU1	ENSG00000124214.19	0.886027	-0.174578	0.0805211	0.381777
cycling FDC	GGT1	ENSG00000286070.1	1.11774	0.160579	0.0810143	0.383641
cycling FDC	GGT1	ENSG00000100031.19	1.11774	0.160579	0.0810143	0.383641
cycling FDC	GPR55	ENSG00000135898.10	1.07665	0.106552	0.0813671	0.384836
cycling FDC	PALMD	ENSG00000099260.11	1.09056	0.12507	0.0817635	0.385759
cycling FDC	ROCK1	ENSG00000067900.8	0.886749	-0.173402	0.0817413	0.385759
cycling FDC	ZNF142	ENSG00000115568.15	1.12894	0.174964	0.0819081	0.385966
cycling FDC	MMP9	ENSG00000100985.7	0.884511	-0.177048	0.082341	0.386735
cycling FDC	RSBN1	ENSG00000081019.13	0.888296	-0.170887	0.0823743	0.386735
cycling FDC	TDGF1	ENSG00000241186.10	1.0673	0.0939625	0.0821826	0.386735
cycling FDC	TSPAN10	ENSG00000182612.10	0.939411	-0.0901716	0.0825831	0.387241
cycling FDC	MTFR1L	ENSG00000117640.18	1.12323	0.167647	0.0827148	0.387384
cycling FDC	RABL2B	ENSG00000079974.17	1.11804	0.160974	0.0828279	0.38744
cycling FDC	AFF1	ENSG00000172493.21	0.888764	-0.170128	0.0831483	0.387955
cycling FDC	BRIX1	ENSG00000113460.13	0.884746	-0.176665	0.0830814	0.387955
cycling FDC	DDX10	ENSG00000178105.11	0.887252	-0.172584	0.083343	0.387955
cycling FDC	MVP	ENSG00000013364.19	0.886355	-0.174043	0.0833385	0.387955
cycling FDC	FH	ENSG00000091483.6	0.886544	-0.173737	0.0834826	0.38798
cycling FDC	PLEKHB2	ENSG00000115762.16	0.8863	-0.174134	0.0835509	0.38798
cycling FDC	ADIPOR2	ENSG00000006831.10	1.12667	0.172071	0.0836766	0.388093
cycling FDC	CD151	ENSG00000177697.19	1.12098	0.164766	0.0842075	0.389743
cycling FDC	PNPT1	ENSG00000138035.15	0.89172	-0.165337	0.0842357	0.389743
cycling FDC	AARSD1	ENSG00000266967.7	0.887995	-0.171376	0.0844758	0.390382
cycling FDC	FCGR2A	ENSG00000143226.14	0.918768	-0.122228	0.0850265	0.392454
cycling FDC	FHOD1	ENSG00000135723.14	1.12556	0.170638	0.0854509	0.393872
cycling FDC	SDHB	ENSG00000117118.10	0.888993	-0.169756	0.0855393	0.393872
cycling FDC	NEIL3	ENSG00000109674.4	0.898589	-0.154267	0.0856623	0.393964
cycling FDC	BTLA	ENSG00000186265.10	0.892028	-0.164839	0.0859023	0.394594
cycling FDC	CD302	ENSG00000241399.7	0.896924	-0.156942	0.086544	0.397027
cycling FDC	YTHDC2	ENSG00000047188.16	0.890306	-0.167627	0.0866391	0.397027
cycling FDC	ADTRP	ENSG00000111863.12	0.896636	-0.157406	0.0872639	0.397282
cycling FDC	NDUFAB1	ENSG00000004779.10	0.890226	-0.167756	0.0869625	0.397282
cycling FDC	POLE	ENSG00000177084.18	1.11926	0.162546	0.0871497	0.397282
cycling FDC	RTCB	ENSG00000100220.12	0.890428	-0.167429	0.0872864	0.397282
cycling FDC	SPDYA	ENSG00000163806.16	1.06474	0.0905067	0.087317	0.397282
cycling FDC	TIE1	ENSG00000066056.14	1.05613	0.0787856	0.0872129	0.397282
cycling FDC	CDK9	ENSG00000136807.14	1.12599	0.171192	0.0876536	0.397869
cycling FDC	SMAD4	ENSG00000141646.14	0.883103	-0.179346	0.0875966	0.397869
cycling FDC	DAPK1	ENSG00000196730.13	0.89699	-0.156837	0.087793	0.39803
cycling FDC	RIPK1	ENSG00000137275.14	0.89016	-0.167863	0.0880604	0.39877
cycling FDC	MAP4K5	ENSG00000012983.11	0.900196	-0.151689	0.0883136	0.399444
cycling FDC	HIPK3	ENSG00000110422.12	0.889084	-0.169608	0.0884499	0.399589
cycling FDC	CDC42	ENSG00000070831.17	0.888635	-0.170338	0.0890726	0.401456
cycling FDC	PRCP	ENSG00000137509.11	0.890052	-0.168039	0.0889828	0.401456
cycling FDC	TEC	ENSG00000135605.13	0.892074	-0.164764	0.0891869	0.401498
cycling FDC	PAIP2	ENSG00000120727.13	0.88645	-0.173888	0.0893907	0.401749
cycling FDC	ZC3H12D	ENSG00000178199.14	1.12482	0.169696	0.0894523	0.401749
cycling FDC	PDGFC	ENSG00000145431.11	0.912901	-0.13147	0.0895584	0.401755
cycling FDC	RMND5A	ENSG00000153561.13	0.893114	-0.163084	0.0897725	0.402244
cycling FDC	ADGRA2	ENSG00000020181.18	1.11863	0.161737	0.0900336	0.402565
cycling FDC	F11R	ENSG00000158769.18	1.12626	0.171541	0.0901594	0.402565
cycling FDC	NEK6	ENSG00000119408.16	0.892485	-0.1641	0.0901366	0.402565
cycling FDC	SMC4	ENSG00000113810.16	0.889988	-0.168142	0.0904922	0.403581
cycling FDC	ACSL4	ENSG00000068366.20	0.892546	-0.164002	0.0906476	0.403653
cycling FDC	BICRAL	ENSG00000112624.12	0.890492	-0.167325	0.0916015	0.403653
cycling FDC	COL7A1	ENSG00000114270.17	1.09107	0.12575	0.0916	0.403653
cycling FDC	DAB2	ENSG00000153071.15	0.917793	-0.12376	0.0917728	0.403653
cycling FDC	DHX9	ENSG00000135829.17	0.889015	-0.16972	0.0916668	0.403653
cycling FDC	DMD	ENSG00000198947.15	0.898962	-0.153669	0.0915719	0.403653
cycling FDC	KANK2	ENSG00000197256.10	0.906476	-0.141659	0.0908965	0.403653
cycling FDC	KATNA1	ENSG00000186625.14	0.889986	-0.168146	0.0908733	0.403653
cycling FDC	KCNN4	ENSG00000104783.14	1.12222	0.166352	0.0915987	0.403653
cycling FDC	MAPK12	ENSG00000188130.14	1.08305	0.115101	0.0917194	0.403653
cycling FDC	SIRT7	ENSG00000187531.14	1.12035	0.163945	0.0917017	0.403653
cycling FDC	SMO	ENSG00000128602.11	1.09201	0.126983	0.0912103	0.403653
cycling FDC	MRAP2	ENSG00000135324.6	1.11105	0.151922	0.0919993	0.404185
cycling FDC	KDM5B	ENSG00000117139.18	0.892385	-0.164261	0.092127	0.404282
cycling FDC	SLC7A7	ENSG00000155465.18	0.895862	-0.158651	0.0923831	0.404656
cycling FDC	SP3	ENSG00000172845.15	1.12292	0.16726	0.0924235	0.404656
cycling FDC	APOBEC3F	ENSG00000128394.17	0.902747	-0.147607	0.0925476	0.404737
cycling FDC	SREBF1	ENSG00000072310.17	1.11975	0.163178	0.0927193	0.405026
cycling FDC	FADS1	ENSG00000149485.19	1.0978	0.134618	0.0931658	0.406237
cycling FDC	SLC9A3	ENSG00000066230.12	1.0872	0.120618	0.0932086	0.406237
cycling FDC	GPRASP1	ENSG00000198932.13	0.917487	-0.124241	0.094138	0.406389
cycling FDC	KDR	ENSG00000128052.10	1.06297	0.0880997	0.094286	0.406389
cycling FDC	LBH	ENSG00000213626.13	0.8909	-0.166664	0.0937327	0.406389
cycling FDC	MYLK2	ENSG00000101306.11	1.05171	0.0727364	0.0935869	0.406389
cycling FDC	SSTR3	ENSG00000278195.2	1.08764	0.121204	0.0940112	0.406389
cycling FDC	STX7	ENSG00000079950.14	0.89521	-0.159703	0.0940744	0.406389
cycling FDC	TNFRSF11B	ENSG00000164761.9	0.913058	-0.131222	0.0938429	0.406389
cycling FDC	TUBG1	ENSG00000131462.8	1.11986	0.163319	0.0938407	0.406389
cycling FDC	VPS35	ENSG00000069329.18	0.891975	-0.164925	0.0938141	0.406389
cycling FDC	ZNF768	ENSG00000169957.10	0.895823	-0.158715	0.0943044	0.406389
cycling FDC	ALG9	ENSG00000086848.15	1.12203	0.166111	0.0945343	0.406922
cycling FDC	LILRB4	ENSG00000186818.12	0.927696	-0.108275	0.0946929	0.407148
cycling FDC	TJP1	ENSG00000104067.16	0.903986	-0.145627	0.0949324	0.40772
cycling FDC	SIAE	ENSG00000110013.13	0.895728	-0.158867	0.0951976	0.408401
cycling FDC	ABCC1	ENSG00000103222.19	1.12113	0.164947	0.0955307	0.408555
cycling FDC	FABP3	ENSG00000121769.8	0.936356	-0.0948707	0.0953976	0.408555
cycling FDC	LAMC1	ENSG00000135862.6	0.903134	-0.146988	0.0955536	0.408555
cycling FDC	NCBP1	ENSG00000136937.13	0.894499	-0.160848	0.0956658	0.408579
cycling FDC	CDK14	ENSG00000058091.17	0.893685	-0.162161	0.096264	0.409858
cycling FDC	EPHA10	ENSG00000183317.17	1.05879	0.0824144	0.0963034	0.409858
cycling FDC	HCN3	ENSG00000143630.10	1.09221	0.127255	0.0965	0.409858
cycling FDC	TRPA1	ENSG00000104321.11	1.04964	0.0698983	0.0964426	0.409858
cycling FDC	XPA	ENSG00000136936.10	0.894593	-0.160696	0.0961451	0.409858
cycling FDC	TELO2	ENSG00000100726.15	1.11994	0.163419	0.0966098	0.40987
cycling FDC	CDC25A	ENSG00000164045.12	1.11763	0.160447	0.0971993	0.410211
cycling FDC	FOXM1	ENSG00000111206.12	1.11953	0.162888	0.096899	0.410211
cycling FDC	HSPA6	ENSG00000173110.8	1.09158	0.126421	0.0969576	0.410211
cycling FDC	NFAT5	ENSG00000102908.22	0.89425	-0.16125	0.0972258	0.410211
cycling FDC	PXN	ENSG00000089159.16	1.1198	0.163243	0.0971617	0.410211
cycling FDC	NCOR1	ENSG00000141027.21	0.895579	-0.159107	0.0974325	0.410352
cycling FDC	PANK2	ENSG00000125779.22	0.894964	-0.160098	0.0974734	0.410352
cycling FDC	ARF1	ENSG00000143761.16	1.12364	0.168184	0.0976971	0.410392
cycling FDC	TASOR2	ENSG00000108021.20	1.1141	0.155881	0.0976442	0.410392
cycling FDC	SPECC1L	ENSG00000100014.20	0.894496	-0.160853	0.0978821	0.410719
cycling FDC	COL4A5	ENSG00000188153.13	1.06073	0.0850589	0.0981442	0.411368
cycling FDC	NLE1	ENSG00000073536.18	1.09867	0.135764	0.0982941	0.411546
cycling FDC	LPIN1	ENSG00000134324.11	0.896663	-0.157363	0.098585	0.412313
cycling FDC	ADAM17	ENSG00000151694.14	0.893722	-0.162101	0.0996433	0.413579
cycling FDC	FAM76B	ENSG00000077458.13	0.893572	-0.162344	0.0990422	0.413579
cycling FDC	HECA	ENSG00000112406.5	0.893818	-0.161946	0.0995154	0.413579
cycling FDC	NFATC3	ENSG00000072736.19	1.12089	0.164646	0.0996177	0.413579
cycling FDC	SAPCD2	ENSG00000186193.9	1.11889	0.162069	0.0994377	0.413579
cycling FDC	SREBF2	ENSG00000198911.12	1.12368	0.168233	0.0994438	0.413579
cycling FDC	UMPS	ENSG00000114491.14	0.893202	-0.162941	0.099512	0.413579
cycling FDC	CISD2	ENSG00000145354.12	1.11815	0.161109	0.100564	0.415055
cycling FDC	CORO1B	ENSG00000172725.14	0.893393	-0.162633	0.100618	0.415055
cycling FDC	IKZF1	ENSG00000185811.19	0.895664	-0.158971	0.100452	0.415055
cycling FDC	SEMA3A	ENSG00000075213.11	0.924383	-0.113438	0.100243	0.415055
cycling FDC	SLC25A17	ENSG00000100372.15	1.11815	0.161114	0.100649	0.415055
cycling FDC	TLK2	ENSG00000146872.17	0.895719	-0.158882	0.100319	0.415055
cycling FDC	CCR6	ENSG00000112486.16	0.897475	-0.156056	0.100884	0.415575
cycling FDC	R3HDM2	ENSG00000179912.20	0.896502	-0.157621	0.101428	0.417367
cycling FDC	ARRB2	ENSG00000141480.18	0.89682	-0.157109	0.101577	0.4175
cycling FDC	CREG1	ENSG00000143162.9	0.895918	-0.158562	0.101683	0.4175
cycling FDC	PRRC2A	ENSG00000204469.13	1.11852	0.161588	0.101787	0.4175
cycling FDC	ANKS6	ENSG00000165138.18	1.09746	0.134172	0.102017	0.417997
cycling FDC	ENPEP	ENSG00000138792.10	1.04663	0.0657527	0.102138	0.418046
cycling FDC	C1RL	ENSG00000139178.11	0.897738	-0.155634	0.102462	0.418054
cycling FDC	PLEKHA1	ENSG00000107679.14	0.897125	-0.156619	0.102412	0.418054
cycling FDC	SMARCE1	ENSG00000073584.20	0.895449	-0.159317	0.102467	0.418054
cycling FDC	ADRB2	ENSG00000169252.5	1.10363	0.142263	0.103232	0.418055
cycling FDC	APOBEC3D	ENSG00000243811.10	1.10644	0.145923	0.102704	0.418055
cycling FDC	CEP112	ENSG00000154240.17	0.919393	-0.121246	0.10305	0.418055
cycling FDC	IGBP1	ENSG00000089289.16	0.895512	-0.159215	0.103115	0.418055
cycling FDC	PHLPP1	ENSG00000081913.14	0.898161	-0.154954	0.103218	0.418055
cycling FDC	SACS	ENSG00000151835.16	1.11451	0.156409	0.103122	0.418055
cycling FDC	SOX2-OT	ENSG00000242808.9	1.05162	0.0726093	0.102674	0.418055
cycling FDC	NUTF2	ENSG00000102898.12	0.895862	-0.158652	0.103508	0.41829
cycling FDC	TENT5B	ENSG00000158246.8	1.05501	0.0772574	0.103498	0.41829
cycling FDC	DIS3	ENSG00000083520.15	0.897206	-0.156489	0.104448	0.419435
cycling FDC	EMC1	ENSG00000127463.15	0.895999	-0.158431	0.104223	0.419435
cycling FDC	MYLIP	ENSG00000007944.15	0.903679	-0.146117	0.104378	0.419435
cycling FDC	OAS1	ENSG00000089127.13	0.908845	-0.137894	0.104191	0.419435
cycling FDC	POMT1	ENSG00000130714.16	1.11342	0.154996	0.104301	0.419435
cycling FDC	TCF7L2	ENSG00000148737.17	0.906651	-0.141381	0.104087	0.419435
cycling FDC	LAMP2	ENSG00000005893.16	0.906041	-0.142353	0.104746	0.420192
cycling FDC	CASP7	ENSG00000165806.20	0.897586	-0.155877	0.105173	0.420582
cycling FDC	CCNT1	ENSG00000129315.11	0.900226	-0.15164	0.105055	0.420582
cycling FDC	CPSF6	ENSG00000111605.18	0.894818	-0.160334	0.105121	0.420582
cycling FDC	GYPB	ENSG00000250361.8	1.05513	0.0774176	0.105449	0.421246
cycling FDC	SMAP2	ENSG00000084070.12	0.904711	-0.14447	0.10558	0.421331
cycling FDC	RHEB	ENSG00000106615.10	1.09349	0.128941	0.105766	0.421631
cycling FDC	SND1	ENSG00000197157.11	0.8974	-0.156178	0.106161	0.422767
cycling FDC	TDRD3	ENSG00000083544.15	0.903044	-0.147133	0.106338	0.423032
cycling FDC	DNM2	ENSG00000079805.16	0.896966	-0.156874	0.106652	0.423844
cycling FDC	TCIM	ENSG00000176907.5	0.925925	-0.111033	0.106963	0.424639
cycling FDC	CYP1B1	ENSG00000138061.12	0.931272	-0.102725	0.1078	0.424805
cycling FDC	DNAH1	ENSG00000114841.17	0.899213	-0.153266	0.107581	0.424805
cycling FDC	EPCAM	ENSG00000119888.11	0.922341	-0.116627	0.107703	0.424805
cycling FDC	FBXO43	ENSG00000156509.14	0.909477	-0.136892	0.107212	0.424805
cycling FDC	GMPS	ENSG00000163655.16	0.897634	-0.155802	0.107571	0.424805
cycling FDC	HNRNPM	ENSG00000099783.12	0.898049	-0.155134	0.107892	0.424805
cycling FDC	MMP14	ENSG00000157227.13	0.908651	-0.138202	0.10775	0.424805
cycling FDC	PRPF3	ENSG00000117360.13	0.905683	-0.142921	0.107772	0.424805
cycling FDC	BAG6	ENSG00000204463.12	0.896544	-0.157554	0.108923	0.4258
cycling FDC	BATF	ENSG00000156127.8	0.900709	-0.150868	0.108494	0.4258
cycling FDC	CATSPER2	ENSG00000166762.18	0.911885	-0.133076	0.108708	0.4258
cycling FDC	GNA11	ENSG00000088256.9	1.10677	0.146361	0.108288	0.4258
cycling FDC	TASOR	ENSG00000163946.13	0.899791	-0.152339	0.108876	0.4258
cycling FDC	VEGFB	ENSG00000173511.9	0.896416	-0.157759	0.10868	0.4258
cycling FDC	ANXA5	ENSG00000164111.15	0.905019	-0.14398	0.109525	0.426083
cycling FDC	GJA1	ENSG00000152661.9	0.914693	-0.128641	0.109663	0.426083
cycling FDC	HDAC4	ENSG00000068024.16	1.09629	0.132633	0.109167	0.426083
cycling FDC	NBN	ENSG00000104320.13	0.900126	-0.151801	0.10924	0.426083
cycling FDC	NQO2	ENSG00000124588.20	1.09148	0.126288	0.109397	0.426083
cycling FDC	ODR4	ENSG00000157181.16	0.901079	-0.150275	0.109653	0.426083
cycling FDC	BRAF	ENSG00000157764.13	0.900697	-0.150886	0.110115	0.427407
cycling FDC	AP5B1	ENSG00000254470.3	1.111	0.151859	0.11038	0.427568
cycling FDC	RAPGEF3	ENSG00000079337.16	1.05452	0.0765924	0.110351	0.427568
cycling FDC	EIF2AK2	ENSG00000055332.18	0.903255	-0.146795	0.110628	0.427666
cycling FDC	LAD1	ENSG00000159166.15	1.09303	0.128339	0.110592	0.427666
cycling FDC	RASSF4	ENSG00000107551.21	0.900378	-0.151397	0.111094	0.429032
cycling FDC	BAP1	ENSG00000163930.10	1.11393	0.155653	0.111437	0.429925
cycling FDC	IL17RA	ENSG00000177663.14	0.903422	-0.146528	0.11176	0.430303
cycling FDC	PFKP	ENSG00000067057.17	0.899879	-0.152197	0.11176	0.430303
cycling FDC	PDCD6IP	ENSG00000170248.15	0.900677	-0.150918	0.112073	0.431077
cycling FDC	LDLR	ENSG00000130164.14	1.10217	0.140341	0.112267	0.431387
cycling FDC	PTGES	ENSG00000148344.11	1.1005	0.138157	0.112609	0.432009
cycling FDC	SEC14L3	ENSG00000100012.11	1.04297	0.0606934	0.112654	0.432009
cycling FDC	CXCL12	ENSG00000107562.16	1.08598	0.118997	0.112948	0.432272
cycling FDC	MYCL	ENSG00000116990.11	1.09765	0.134424	0.112889	0.432272
cycling FDC	CNR2	ENSG00000188822.8	0.900278	-0.151557	0.11321	0.432842
cycling FDC	SRD5A1	ENSG00000145545.12	1.1048	0.143789	0.113515	0.433577
cycling FDC	TEX14	ENSG00000121101.15	1.0514	0.0723114	0.113759	0.434073
cycling FDC	MFN2	ENSG00000116688.17	1.11104	0.151917	0.113916	0.434239
cycling FDC	RAP1A	ENSG00000116473.14	0.90254	-0.147937	0.114278	0.435186
cycling FDC	CASS4	ENSG00000087589.16	1.08907	0.123091	0.114839	0.436891
cycling FDC	CDC123	ENSG00000151465.14	0.901635	-0.149385	0.115942	0.436961
cycling FDC	DLK2	ENSG00000171462.15	1.04482	0.0632496	0.116039	0.436961
cycling FDC	EXOSC10	ENSG00000171824.14	0.899659	-0.152549	0.1162	0.436961
cycling FDC	FANCI	ENSG00000140525.17	0.898567	-0.154302	0.116245	0.436961
cycling FDC	INVS	ENSG00000119509.13	1.10958	0.150012	0.115117	0.436961
cycling FDC	MED12L	ENSG00000144893.12	1.06207	0.0868745	0.116118	0.436961
cycling FDC	NOTCH3	ENSG00000074181.9	1.07596	0.105624	0.116066	0.436961
cycling FDC	PBDC1	ENSG00000102390.11	0.905255	-0.143604	0.115384	0.436961
cycling FDC	PDGFD	ENSG00000170962.13	0.903745	-0.146013	0.115577	0.436961
cycling FDC	PDIA3	ENSG00000167004.13	0.901909	-0.148945	0.115266	0.436961
cycling FDC	PEBP4	ENSG00000134020.8	1.07527	0.104696	0.11634	0.436961
cycling FDC	PTGDR	ENSG00000168229.4	0.935175	-0.0966918	0.115318	0.436961
cycling FDC	SNAI1	ENSG00000124216.4	1.05189	0.0729814	0.116021	0.436961
cycling FDC	LMBR1L	ENSG00000139636.15	1.10713	0.14683	0.116894	0.43861
cycling FDC	VAV1	ENSG00000141968.8	0.900276	-0.15156	0.117052	0.438774
cycling FDC	GPBP1	ENSG00000062194.16	0.904011	-0.145588	0.117269	0.439158
cycling FDC	KPNA3	ENSG00000102753.10	0.901512	-0.149582	0.117385	0.439161
cycling FDC	CELSR1	ENSG00000075275.16	1.10756	0.147385	0.117618	0.439606
cycling FDC	COL4A1	ENSG00000187498.16	1.09095	0.125587	0.117752	0.439675
cycling FDC	EGLN3	ENSG00000129521.14	0.920467	-0.119563	0.118189	0.440878
cycling FDC	MAN2B1	ENSG00000104774.13	0.90288	-0.147394	0.118314	0.440917
cycling FDC	TBK1	ENSG00000183735.10	0.901232	-0.150029	0.118627	0.441651
cycling FDC	KPNA1	ENSG00000114030.13	0.90135	-0.14984	0.118763	0.441729
cycling FDC	BTRC	ENSG00000166167.18	0.903856	-0.145835	0.118941	0.441961
cycling FDC	TP53BP1	ENSG00000067369.13	0.90258	-0.147874	0.119317	0.442929
cycling FDC	LPAR5	ENSG00000184574.10	0.902398	-0.148164	0.119518	0.443247
cycling FDC	ATF6	ENSG00000118217.6	0.910498	-0.135272	0.119681	0.443422
cycling FDC	DDX28	ENSG00000182810.6	1.09887	0.136027	0.120277	0.444786
cycling FDC	TOR3A	ENSG00000186283.14	1.11007	0.150655	0.120282	0.444786
cycling FDC	SNX1	ENSG00000028528.15	0.90255	-0.147921	0.12071	0.445939
cycling FDC	MAN1A1	ENSG00000111885.7	0.907473	-0.140073	0.121051	0.446768
cycling FDC	ADGRL1	ENSG00000072071.16	1.09293	0.128196	0.122905	0.449752
cycling FDC	CAV2	ENSG00000105971.15	1.09452	0.130297	0.122348	0.449752
cycling FDC	CD14	ENSG00000170458.14	0.906424	-0.141742	0.123343	0.449752
cycling FDC	DOK7	ENSG00000175920.18	1.07552	0.10503	0.123342	0.449752
cycling FDC	DPF2	ENSG00000133884.10	1.10789	0.147819	0.122731	0.449752
cycling FDC	GPR137	ENSG00000173264.14	1.10526	0.144389	0.123159	0.449752
cycling FDC	KCTD20	ENSG00000112078.14	1.10744	0.147234	0.123546	0.449752
cycling FDC	MYO1D	ENSG00000176658.17	0.912998	-0.131317	0.122765	0.449752
cycling FDC	PTGES3	ENSG00000110958.16	0.893168	-0.162997	0.122927	0.449752
cycling FDC	RBMS3	ENSG00000144642.22	0.913808	-0.130037	0.122426	0.449752
cycling FDC	RDM1	ENSG00000278023.6	1.07442	0.103564	0.123637	0.449752
cycling FDC	SESN3	ENSG00000149212.12	0.904014	-0.145583	0.123628	0.449752
cycling FDC	TNFSF13	ENSG00000161955.16	1.09678	0.133278	0.123031	0.449752
cycling FDC	TYMP	ENSG00000025708.14	1.10707	0.146743	0.12312	0.449752
cycling FDC	ZBTB10	ENSG00000205189.12	0.921185	-0.118437	0.122138	0.449752
cycling FDC	ZFYVE1	ENSG00000165861.14	0.905646	-0.142981	0.123737	0.449752
cycling FDC	RMND1	ENSG00000155906.19	0.903771	-0.145971	0.123862	0.449779
cycling FDC	BACE1	ENSG00000186318.16	1.09036	0.124805	0.124129	0.450009
cycling FDC	PTCD3	ENSG00000132300.19	0.903526	-0.146361	0.124161	0.450009
cycling FDC	SIRPA	ENSG00000198053.11	1.10621	0.145628	0.124379	0.450373
cycling FDC	CARD8	ENSG00000105483.18	0.908421	-0.138567	0.124894	0.450959
cycling FDC	CD70	ENSG00000125726.11	1.0818	0.113432	0.124855	0.450959
cycling FDC	PLCB1	ENSG00000182621.18	0.960281	-0.0584716	0.124739	0.450959
cycling FDC	CCND3	ENSG00000112576.12	1.10717	0.14687	0.125177	0.451132
cycling FDC	CKAP5	ENSG00000175216.15	0.904099	-0.145448	0.125077	0.451132
cycling FDC	EVI2B	ENSG00000185862.7	0.907053	-0.140741	0.125314	0.451202
cycling FDC	HNRNPLL	ENSG00000143889.16	0.909626	-0.136654	0.125477	0.451363
cycling FDC	RBM27	ENSG00000091009.8	0.904802	-0.144327	0.1256	0.451382
cycling FDC	MCCC1	ENSG00000078070.13	0.906175	-0.142139	0.125948	0.452207
cycling FDC	APOL2	ENSG00000128335.14	0.906781	-0.141174	0.126208	0.452293
cycling FDC	IL12A	ENSG00000168811.7	1.06251	0.0874827	0.126151	0.452293
cycling FDC	CNOT1	ENSG00000125107.18	0.905619	-0.143024	0.126499	0.452491
cycling FDC	DEPDC7	ENSG00000121690.11	1.05781	0.0810871	0.126432	0.452491
cycling FDC	CCND2	ENSG00000118971.8	1.10943	0.149812	0.126932	0.453614
cycling FDC	RREB1	ENSG00000124782.20	0.906837	-0.141085	0.127197	0.45414
cycling FDC	PSME3	ENSG00000131467.11	1.10603	0.145395	0.127403	0.454451
cycling FDC	ERGIC2	ENSG00000087502.18	0.908012	-0.139217	0.127573	0.454633
cycling FDC	COPS5	ENSG00000121022.14	0.9038	-0.145925	0.128005	0.45575
cycling FDC	CXCR4	ENSG00000121966.7	1.09643	0.132816	0.128318	0.456018
cycling FDC	NUMA1	ENSG00000137497.17	0.904793	-0.144341	0.128214	0.456018
cycling FDC	ANKRD13A	ENSG00000076513.17	0.906032	-0.142365	0.129137	0.456201
cycling FDC	DRG1	ENSG00000185721.13	0.905054	-0.143925	0.12859	0.456201
cycling FDC	ESRRA	ENSG00000173153.15	1.10312	0.141592	0.129083	0.456201
cycling FDC	FUT7	ENSG00000180549.8	1.09232	0.127389	0.128979	0.456201
cycling FDC	NCOA2	ENSG00000140396.13	0.906958	-0.140893	0.129203	0.456201
cycling FDC	NFKB2	ENSG00000077150.20	0.906823	-0.141107	0.128673	0.456201
cycling FDC	RNASEH2B	ENSG00000136104.21	0.90657	-0.141509	0.12874	0.456201
cycling FDC	SYNCRIP	ENSG00000135316.18	0.904542	-0.14474	0.129458	0.456678
cycling FDC	FANCA	ENSG00000187741.15	1.1029	0.141306	0.12978	0.457394
cycling FDC	CCNE1	ENSG00000105173.14	1.09879	0.135919	0.130083	0.457767
cycling FDC	RBM10	ENSG00000182872.16	0.905449	-0.143294	0.130125	0.457767
cycling FDC	MSH3	ENSG00000113318.11	0.90577	-0.142783	0.130271	0.457861
cycling FDC	CD2BP2	ENSG00000169217.9	1.1101	0.150691	0.130797	0.458449
cycling FDC	NRSN2	ENSG00000125841.13	1.08495	0.117625	0.130777	0.458449
cycling FDC	ZBTB33	ENSG00000177485.7	1.09682	0.13333	0.130725	0.458449
cycling FDC	AGO1	ENSG00000092847.12	0.906144	-0.142188	0.131679	0.459015
cycling FDC	ANKZF1	ENSG00000163516.14	0.906427	-0.141737	0.131711	0.459015
cycling FDC	CEP128	ENSG00000100629.17	0.958898	-0.0605507	0.131789	0.459015
cycling FDC	IGF1	ENSG00000017427.16	1.09426	0.129961	0.131592	0.459015
cycling FDC	ITGAL	ENSG00000005844.18	0.910863	-0.134694	0.131259	0.459015
cycling FDC	RGPD1	ENSG00000187627.15	0.910114	-0.135881	0.131724	0.459015
cycling FDC	STAT2	ENSG00000170581.14	1.1037	0.14235	0.131798	0.459015
cycling FDC	AURKB	ENSG00000178999.13	1.10412	0.142892	0.132204	0.460012
cycling FDC	TMPRSS13	ENSG00000137747.16	1.07573	0.105322	0.132351	0.460106
cycling FDC	DEK	ENSG00000124795.17	0.90764	-0.139808	0.13296	0.461387
cycling FDC	TICRR	ENSG00000140534.14	1.09526	0.131268	0.13292	0.461387
cycling FDC	DVL2	ENSG00000004975.12	1.10181	0.139875	0.133557	0.46262
cycling FDC	S100A3	ENSG00000188015.10	1.07641	0.106224	0.133478	0.46262
cycling FDC	MARK2	ENSG00000072518.20	0.906504	-0.141614	0.133869	0.46328
cycling FDC	LAMB3	ENSG00000196878.15	0.917765	-0.123803	0.134152	0.463842
cycling FDC	BTN3A1	ENSG00000026950.17	1.10277	0.141133	0.135017	0.465708
cycling FDC	DDX50	ENSG00000107625.13	0.907283	-0.140375	0.135525	0.465708
cycling FDC	DNAJA3	ENSG00000103423.14	1.09841	0.135414	0.135349	0.465708
cycling FDC	EPHB4	ENSG00000196411.10	1.08487	0.117524	0.136029	0.465708
cycling FDC	FASLG	ENSG00000117560.8	1.06451	0.0901962	0.13553	0.465708
cycling FDC	IPO7	ENSG00000205339.10	0.9075	-0.140031	0.134989	0.465708
cycling FDC	IRAK2	ENSG00000134070.5	1.09519	0.131186	0.135979	0.465708
cycling FDC	SNX16	ENSG00000104497.14	0.91766	-0.123969	0.135066	0.465708
cycling FDC	SOX21	ENSG00000125285.6	1.07448	0.103645	0.135966	0.465708
cycling FDC	STAT5B	ENSG00000173757.10	1.10179	0.139846	0.135706	0.465708
cycling FDC	ZNF177	ENSG00000188629.12	0.937273	-0.0934595	0.13557	0.465708
cycling FDC	CCDC14	ENSG00000175455.15	0.913707	-0.130197	0.136405	0.466579
cycling FDC	NSUN2	ENSG00000037474.15	0.907586	-0.139893	0.136588	0.466786
cycling FDC	AXIN1	ENSG00000103126.15	0.906512	-0.141601	0.136816	0.466788
cycling FDC	IL4R	ENSG00000077238.14	0.90924	-0.137268	0.136832	0.466788
cycling FDC	ADM	ENSG00000148926.10	0.934083	-0.098377	0.137239	0.467488
cycling FDC	LRRK2	ENSG00000188906.16	0.911521	-0.133652	0.137281	0.467488
cycling FDC	FAS	ENSG00000026103.22	0.912408	-0.132249	0.137492	0.467791
cycling FDC	SNX19	ENSG00000120451.10	1.09662	0.133065	0.137668	0.467974
cycling FDC	CCDC113	ENSG00000103021.9	1.07165	0.0998386	0.138597	0.468196
cycling FDC	CCDC43	ENSG00000180329.14	1.10079	0.138541	0.13867	0.468196
cycling FDC	EPHB1	ENSG00000154928.18	0.940092	-0.0891255	0.138291	0.468196
cycling FDC	MAP2K5	ENSG00000137764.20	0.912967	-0.131365	0.137959	0.468196
cycling FDC	POLDIP2	ENSG00000004142.12	1.10209	0.140236	0.138833	0.468196
cycling FDC	RAB11FIP5	ENSG00000135631.17	1.076	0.105677	0.13851	0.468196
cycling FDC	RASSF2	ENSG00000101265.16	1.0984	0.1354	0.138091	0.468196
cycling FDC	RCOR3	ENSG00000117625.13	0.90914	-0.137425	0.138499	0.468196
cycling FDC	SHFL	ENSG00000130813.18	1.09406	0.129698	0.138816	0.468196
cycling FDC	GUSB	ENSG00000169919.17	0.90848	-0.138473	0.139087	0.468638
cycling FDC	AKAP11	ENSG00000023516.9	0.907092	-0.140679	0.139592	0.469516
cycling FDC	SEMA4D	ENSG00000187764.11	1.10166	0.139677	0.13957	0.469516
cycling FDC	ING1	ENSG00000153487.12	0.908143	-0.139009	0.139773	0.469712
cycling FDC	GNAI2	ENSG00000114353.17	1.10047	0.138121	0.140638	0.469955
cycling FDC	GPR149	ENSG00000174948.6	1.04228	0.0597427	0.140175	0.469955
cycling FDC	NECTIN3	ENSG00000177707.11	0.93295	-0.100128	0.140173	0.469955
cycling FDC	PCNA	ENSG00000132646.11	0.907421	-0.140156	0.140704	0.469955
cycling FDC	TMEM126A	ENSG00000171202.7	0.911534	-0.133631	0.140389	0.469955
cycling FDC	TYK2	ENSG00000105397.14	1.10154	0.139528	0.140404	0.469955
cycling FDC	ZFHX3	ENSG00000140836.17	0.938457	-0.0916371	0.140544	0.469955
cycling FDC	ERN1	ENSG00000178607.16	1.09043	0.124891	0.141444	0.470052
cycling FDC	GPHN	ENSG00000171723.15	0.925746	-0.111312	0.141105	0.470052
cycling FDC	MFF	ENSG00000168958.19	0.911639	-0.133465	0.14147	0.470052
cycling FDC	PRPF19	ENSG00000110107.9	1.09964	0.137027	0.14128	0.470052
cycling FDC	SKA3	ENSG00000165480.16	0.912341	-0.132355	0.141007	0.470052
cycling FDC	WASHC4	ENSG00000136051.14	0.908427	-0.138557	0.141363	0.470052
cycling FDC	ASTN2	ENSG00000148219.16	1.08086	0.112186	0.141886	0.470889
cycling FDC	NLRP2	ENSG00000022556.16	0.969481	-0.0447158	0.142474	0.470889
cycling FDC	PKD2	ENSG00000118762.8	1.0692	0.0965361	0.142582	0.470889
cycling FDC	POU2F1	ENSG00000143190.23	0.910088	-0.135922	0.142553	0.470889
cycling FDC	PTK2	ENSG00000169398.19	0.91029	-0.135602	0.142099	0.470889
cycling FDC	SLC9A3R2	ENSG00000065054.14	1.07488	0.104181	0.142176	0.470889
cycling FDC	TOP1MT	ENSG00000184428.13	0.911908	-0.13304	0.142228	0.470889
cycling FDC	FOXE1	ENSG00000178919.9	1.09069	0.125245	0.142842	0.471343
cycling FDC	ACRBP	ENSG00000111644.8	1.07445	0.103602	0.143314	0.471587
cycling FDC	CD209	ENSG00000090659.18	1.04949	0.0696916	0.143706	0.471587
cycling FDC	CDKN3	ENSG00000100526.20	0.913372	-0.130725	0.143851	0.471587
cycling FDC	CNRIP1	ENSG00000119865.9	0.910381	-0.135457	0.144086	0.471587
cycling FDC	CRKL	ENSG00000099942.13	0.911673	-0.133412	0.144107	0.471587
cycling FDC	FURIN	ENSG00000140564.12	1.09947	0.136805	0.144023	0.471587
cycling FDC	GCLM	ENSG00000023909.10	0.922494	-0.116388	0.143087	0.471587
cycling FDC	OLFM2	ENSG00000105088.8	1.06246	0.0874052	0.144147	0.471587
cycling FDC	TOP2B	ENSG00000077097.15	0.909133	-0.137437	0.143397	0.471587
cycling FDC	EDIL3	ENSG00000164176.13	0.941812	-0.0864891	0.144734	0.472094
cycling FDC	EFS	ENSG00000100842.13	1.08973	0.123967	0.144663	0.472094
cycling FDC	RXRA	ENSG00000186350.12	1.0986	0.135672	0.144914	0.472094
cycling FDC	STX11	ENSG00000135604.10	1.09705	0.133627	0.144863	0.472094
cycling FDC	ZCCHC10	ENSG00000155329.12	0.910885	-0.134658	0.144918	0.472094
cycling FDC	DNAH14	ENSG00000185842.15	1.05142	0.0723452	0.145142	0.472318
cycling FDC	PIM1	ENSG00000137193.14	0.914986	-0.128178	0.145234	0.472318
cycling FDC	ENPP3	ENSG00000154269.15	1.06416	0.0897087	0.146445	0.472391
cycling FDC	IMPDH1	ENSG00000106348.18	1.09776	0.134568	0.14624	0.472391
cycling FDC	MDM4	ENSG00000198625.13	0.911964	-0.132951	0.145822	0.472391
cycling FDC	MOV10	ENSG00000155363.18	1.09618	0.132486	0.145684	0.472391
cycling FDC	MYNN	ENSG00000085274.15	1.09375	0.129278	0.146235	0.472391
cycling FDC	PHF23	ENSG00000040633.13	1.09552	0.131611	0.146342	0.472391
cycling FDC	RBBP4	ENSG00000162521.19	0.909323	-0.137135	0.145484	0.472391
cycling FDC	UBE2D1	ENSG00000072401.15	0.914361	-0.129165	0.14608	0.472391
cycling FDC	VPS4A	ENSG00000132612.16	1.09758	0.134329	0.146489	0.472391
cycling FDC	ZNF451	ENSG00000112200.17	0.914185	-0.129442	0.146052	0.472391
cycling FDC	MCM5	ENSG00000100297.16	0.911109	-0.134305	0.147124	0.47364
cycling FDC	PDHB	ENSG00000168291.13	0.910519	-0.13524	0.147048	0.47364
cycling FDC	IL13	ENSG00000169194.9	1.06964	0.0971204	0.147625	0.473891
cycling FDC	ITGB2	ENSG00000160255.18	1.09886	0.136012	0.147862	0.473891
cycling FDC	PRPS2	ENSG00000101911.12	1.09757	0.134313	0.147944	0.473891
cycling FDC	PSMA6	ENSG00000100902.11	0.912444	-0.132192	0.14794	0.473891
cycling FDC	TICAM2	ENSG00000243414.5	0.914627	-0.128744	0.147488	0.473891
cycling FDC	YTHDF3	ENSG00000185728.17	0.911228	-0.134115	0.147578	0.473891
cycling FDC	ADRA2A	ENSG00000150594.7	0.922608	-0.11621	0.149129	0.475036
cycling FDC	COL4A3	ENSG00000169031.20	0.932638	-0.100611	0.14927	0.475036
cycling FDC	CTLA4	ENSG00000163599.17	1.09821	0.135156	0.148936	0.475036
cycling FDC	DIP2B	ENSG00000066084.13	0.912449	-0.132184	0.149336	0.475036
cycling FDC	FAM110A	ENSG00000125898.13	1.09763	0.134398	0.149157	0.475036
cycling FDC	IFNA2	ENSG00000188379.7	1.03998	0.0565621	0.149325	0.475036
cycling FDC	RSRC1	ENSG00000174891.13	0.918163	-0.123177	0.148818	0.475036
cycling FDC	SNX17	ENSG00000115234.11	0.909379	-0.137047	0.148436	0.475036
cycling FDC	YY1	ENSG00000100811.14	0.912218	-0.13255	0.149417	0.475036
cycling FDC	MYO1C	ENSG00000197879.17	0.913098	-0.131159	0.149618	0.47528
cycling FDC	SDHA	ENSG00000073578.17	0.911188	-0.134179	0.150302	0.477055
cycling FDC	ANKHD1	ENSG00000131503.21	0.913649	-0.130287	0.150477	0.477217
cycling FDC	PWP1	ENSG00000136045.12	0.911673	-0.133411	0.15071	0.47756
cycling FDC	LGR5	ENSG00000139292.13	0.934643	-0.0975129	0.150962	0.477567
cycling FDC	PRKCE	ENSG00000171132.14	0.921501	-0.117943	0.150847	0.477567
cycling FDC	CENPF	ENSG00000117724.13	0.911601	-0.133525	0.151582	0.478325
cycling FDC	CTSA	ENSG00000064601.18	1.09574	0.131902	0.151917	0.478325
cycling FDC	FMN1	ENSG00000248905.10	1.07513	0.104505	0.152078	0.478325
cycling FDC	GLOD4	ENSG00000167699.13	0.911725	-0.133329	0.151579	0.478325
cycling FDC	PID1	ENSG00000153823.18	0.949408	-0.0748998	0.1522	0.478325
cycling FDC	RAPGEF6	ENSG00000158987.21	0.917992	-0.123446	0.15184	0.478325
cycling FDC	RECQL4	ENSG00000160957.13	1.08988	0.124172	0.152029	0.478325
cycling FDC	SH2D2A	ENSG00000027869.11	0.922492	-0.116392	0.151982	0.478325
cycling FDC	CDK7	ENSG00000134058.12	0.914645	-0.128716	0.15279	0.478655
cycling FDC	CRIPT	ENSG00000119878.6	0.914444	-0.129033	0.152919	0.478655
cycling FDC	HTR7	ENSG00000148680.16	1.0529	0.0743643	0.15262	0.478655
cycling FDC	SMPDL3B	ENSG00000130768.15	1.0491	0.0691556	0.152561	0.478655
cycling FDC	TSSK1B	ENSG00000212122.4	1.04492	0.0633961	0.15293	0.478655
cycling FDC	ALOX5	ENSG00000012779.11	0.91765	-0.123983	0.153562	0.479574
cycling FDC	CDH13	ENSG00000140945.17	1.05942	0.0832684	0.153724	0.479574
cycling FDC	STAU2	ENSG00000040341.18	0.914572	-0.128831	0.153654	0.479574
cycling FDC	TSPAN4	ENSG00000214063.11	1.08819	0.121933	0.15361	0.479574
cycling FDC	IFI35	ENSG00000068079.7	1.0981	0.135011	0.154059	0.479725
cycling FDC	ITGAM	ENSG00000169896.18	0.929441	-0.105565	0.15407	0.479725
cycling FDC	KPNA6	ENSG00000025800.14	0.912756	-0.131698	0.154273	0.479725
cycling FDC	LOX	ENSG00000113083.14	1.05525	0.0775804	0.154203	0.479725
cycling FDC	CUL3	ENSG00000036257.13	0.91889	-0.122036	0.154463	0.479925
cycling FDC	DDX1	ENSG00000079785.15	0.915696	-0.12706	0.155636	0.482976
cycling FDC	MAEA	ENSG00000090316.16	0.917608	-0.12405	0.155697	0.482976
cycling FDC	HSDL1	ENSG00000103160.12	1.09052	0.125022	0.156256	0.484317
cycling FDC	APAF1	ENSG00000120868.13	0.913811	-0.130033	0.156382	0.484318
cycling FDC	KLRK1	ENSG00000213809.9	1.08206	0.113777	0.157255	0.486627
cycling FDC	CASP1	ENSG00000137752.24	0.917065	-0.124904	0.157646	0.486657
cycling FDC	CCDC137	ENSG00000185298.13	0.917869	-0.12364	0.157576	0.486657
cycling FDC	HSPA8	ENSG00000109971.14	0.911363	-0.133903	0.157403	0.486657
cycling FDC	STOML1	ENSG00000067221.14	1.07049	0.0982695	0.158273	0.487805
cycling FDC	USP53	ENSG00000145390.11	0.932421	-0.100947	0.158266	0.487805
cycling FDC	CXCL11	ENSG00000169248.13	1.04853	0.0683742	0.158521	0.48818
cycling FDC	CD55	ENSG00000196352.15	0.918138	-0.123217	0.158652	0.488188
cycling FDC	SNCA	ENSG00000145335.16	1.05093	0.0716684	0.15898	0.488511
cycling FDC	ZMYM1	ENSG00000197056.11	0.920058	-0.120203	0.159012	0.488511
cycling FDC	AKT3	ENSG00000117020.18	0.92026	-0.119886	0.160208	0.489044
cycling FDC	CRYBG1	ENSG00000112297.16	0.914849	-0.128394	0.160751	0.489044
cycling FDC	EFHC1	ENSG00000096093.16	0.921762	-0.117534	0.160905	0.489044
cycling FDC	EGFL7	ENSG00000172889.16	1.03942	0.0557721	0.161228	0.489044
cycling FDC	GLS2	ENSG00000135423.13	1.06575	0.0918671	0.159961	0.489044
cycling FDC	IGSF1	ENSG00000147255.19	0.957568	-0.0625531	0.159484	0.489044
cycling FDC	LAIR2	ENSG00000167618.10	0.941879	-0.0863863	0.16076	0.489044
cycling FDC	LONP1	ENSG00000196365.12	0.915089	-0.128016	0.16065	0.489044
cycling FDC	MAP7	ENSG00000135525.18	0.923941	-0.114128	0.160469	0.489044
cycling FDC	MRM3	ENSG00000171861.11	1.08343	0.11561	0.16111	0.489044
cycling FDC	NUSAP1	ENSG00000137804.14	1.09482	0.130699	0.160254	0.489044
cycling FDC	RC3H2	ENSG00000056586.16	1.09271	0.127906	0.160858	0.489044
cycling FDC	RELT	ENSG00000054967.13	0.91523	-0.127794	0.160254	0.489044
cycling FDC	RILPL1	ENSG00000188026.13	0.943276	-0.0842478	0.161137	0.489044
cycling FDC	TNPO3	ENSG00000064419.13	0.914015	-0.12971	0.159325	0.489044
cycling FDC	TRPC1	ENSG00000144935.15	1.05724	0.0803013	0.161004	0.489044
cycling FDC	FCER1A	ENSG00000179639.10	0.960467	-0.0581926	0.161551	0.489638
cycling FDC	ASPN	ENSG00000106819.13	0.950359	-0.0734561	0.161977	0.490542
cycling FDC	BTBD9	ENSG00000183826.18	0.921544	-0.117875	0.163291	0.491301
cycling FDC	IFNGR1	ENSG00000027697.14	0.91628	-0.126139	0.162783	0.491301
cycling FDC	NINJ1	ENSG00000131669.10	1.08776	0.121365	0.163081	0.491301
cycling FDC	P2RY2	ENSG00000175591.11	1.05375	0.0755359	0.163188	0.491301
cycling FDC	POGZ	ENSG00000143442.22	0.914477	-0.128981	0.162974	0.491301
cycling FDC	POTEF	ENSG00000196604.13	1.05096	0.0717062	0.163337	0.491301
cycling FDC	SOCS3	ENSG00000184557.4	0.920273	-0.119866	0.163129	0.491301
cycling FDC	TGFB2	ENSG00000092969.12	0.945018	-0.0815869	0.163382	0.491301
cycling FDC	TP53BP2	ENSG00000143514.17	0.91619	-0.126282	0.163158	0.491301
cycling FDC	DPT	ENSG00000143196.5	0.926252	-0.110523	0.163625	0.491472
cycling FDC	MRE11	ENSG00000020922.12	0.916194	-0.126275	0.163696	0.491472
cycling FDC	CHD3	ENSG00000170004.17	0.916136	-0.126367	0.164531	0.493594
cycling FDC	COL4A4	ENSG00000081052.13	0.919023	-0.121827	0.164687	0.493674
cycling FDC	BMP6	ENSG00000153162.9	1.06535	0.0913264	0.16496	0.494003
cycling FDC	EIF1AD	ENSG00000175376.9	0.916384	-0.125976	0.165055	0.494003
cycling FDC	GSE1	ENSG00000131149.19	0.918565	-0.122546	0.165862	0.495646
cycling FDC	NEMP1	ENSG00000166881.10	0.915142	-0.127932	0.165759	0.495646
cycling FDC	ZMYM3	ENSG00000147130.14	1.08691	0.120238	0.166129	0.496058
cycling FDC	CCR1	ENSG00000163823.4	1.07934	0.110154	0.166906	0.496228
cycling FDC	RAD52	ENSG00000002016.18	1.08441	0.116917	0.166886	0.496228
cycling FDC	S100A1	ENSG00000160678.11	0.925764	-0.111284	0.166631	0.496228
cycling FDC	SVIL	ENSG00000197321.14	0.928659	-0.106779	0.166458	0.496228
cycling FDC	TADA2A	ENSG00000276234.5	0.921128	-0.118527	0.166473	0.496228
cycling FDC	VCAM1	ENSG00000162692.12	0.917503	-0.124215	0.166964	0.496228
cycling FDC	ARHGAP35	ENSG00000160007.19	1.09206	0.127058	0.167319	0.496854
cycling FDC	CACNA1C	ENSG00000151067.22	0.95122	-0.0721494	0.167833	0.496854
cycling FDC	FBP1	ENSG00000165140.10	0.94147	-0.0870133	0.16767	0.496854
cycling FDC	HTR6	ENSG00000158748.4	1.04404	0.0621724	0.167968	0.496854
cycling FDC	LRCH1	ENSG00000136141.15	0.919506	-0.121068	0.168212	0.496854
cycling FDC	SEPTIN6	ENSG00000125354.23	0.919213	-0.121529	0.167488	0.496854
cycling FDC	TNFRSF8	ENSG00000120949.15	1.07641	0.106231	0.168119	0.496854
cycling FDC	TXNDC16	ENSG00000087301.9	0.923041	-0.115533	0.167851	0.496854
cycling FDC	MANEA	ENSG00000172469.16	0.929925	-0.104814	0.168409	0.497054
cycling FDC	CR1	ENSG00000203710.11	0.917446	-0.124305	0.168579	0.497172
cycling FDC	CDK10	ENSG00000185324.22	1.09054	0.125039	0.168939	0.497851
cycling FDC	PTK7	ENSG00000112655.16	1.07608	0.10578	0.16925	0.498002
cycling FDC	SERPINB7	ENSG00000166396.13	1.05025	0.0707355	0.169195	0.498002
cycling FDC	BCL10	ENSG00000142867.14	0.92172	-0.1176	0.169458	0.498087
cycling FDC	MAD2L1	ENSG00000164109.14	0.916749	-0.125401	0.169539	0.498087
cycling FDC	CBX3	ENSG00000122565.19	1.09125	0.125982	0.170239	0.498462
cycling FDC	COLEC12	ENSG00000158270.12	0.932868	-0.100255	0.170275	0.498462
cycling FDC	IQGAP2	ENSG00000145703.16	0.932403	-0.100974	0.170318	0.498462
cycling FDC	KLRC1	ENSG00000134545.13	0.955444	-0.0657571	0.170246	0.498462
cycling FDC	NT5DC3	ENSG00000111696.12	0.944238	-0.0827783	0.169883	0.498462
cycling FDC	JRK	ENSG00000234616.9	1.0888	0.122735	0.170556	0.498778
cycling FDC	SFXN2	ENSG00000156398.13	1.07623	0.105986	0.17095	0.49955
cycling FDC	SULF2	ENSG00000196562.14	0.93362	-0.099093	0.171105	0.499621
cycling FDC	CHST8	ENSG00000124302.13	0.930385	-0.1041	0.171552	0.499851
cycling FDC	NFE2L3	ENSG00000050344.9	0.927215	-0.109024	0.171315	0.499851
cycling FDC	STX1A	ENSG00000106089.12	1.05939	0.0832287	0.171575	0.499851
cycling FDC	CD38	ENSG00000004468.13	0.917764	-0.123804	0.171887	0.500374
cycling FDC	CLTC	ENSG00000141367.12	0.920243	-0.119914	0.172146	0.500374
cycling FDC	SLC35E1	ENSG00000127526.15	1.09005	0.124392	0.172045	0.500374
cycling FDC	SERPINB5	ENSG00000206075.14	1.04896	0.0689577	0.172512	0.501057
cycling FDC	HECTD4	ENSG00000173064.13	0.921799	-0.117476	0.172692	0.5012
cycling FDC	PSEN1	ENSG00000080815.19	0.919595	-0.120929	0.172847	0.501269
cycling FDC	CCDC77	ENSG00000120647.10	0.923216	-0.11526	0.173742	0.503485
cycling FDC	LAMA3	ENSG00000053747.16	0.923757	-0.114414	0.174433	0.504721
cycling FDC	TYRO3	ENSG00000092445.12	1.07682	0.106775	0.174311	0.504721
cycling FDC	FLII	ENSG00000177731.16	0.918882	-0.122049	0.174854	0.505178
cycling FDC	TRAF3	ENSG00000131323.15	0.918941	-0.121957	0.174803	0.505178
cycling FDC	ADGRG5	ENSG00000159618.16	1.08511	0.117844	0.175539	0.506157
cycling FDC	DCLK1	ENSG00000133083.14	0.944146	-0.0829175	0.175589	0.506157
cycling FDC	HCN2	ENSG00000099822.3	0.943812	-0.0834285	0.175432	0.506157
cycling FDC	UBE2T	ENSG00000077152.11	0.920347	-0.119751	0.176578	0.508626
cycling FDC	YJEFN3	ENSG00000250067.12	1.08701	0.120368	0.177123	0.509812
cycling FDC	ATXN2	ENSG00000204842.18	0.921884	-0.117343	0.177262	0.509827
cycling FDC	ARF6	ENSG00000165527.7	0.92366	-0.114566	0.177627	0.510007
cycling FDC	ATG10	ENSG00000152348.16	1.07932	0.110119	0.177904	0.510007
cycling FDC	PAX5	ENSG00000196092.14	0.918809	-0.122163	0.177766	0.510007
cycling FDC	POLD1	ENSG00000062822.14	1.08295	0.114968	0.177556	0.510007
cycling FDC	GNB3	ENSG00000111664.10	1.04913	0.0691954	0.178497	0.510636
cycling FDC	NXN	ENSG00000167693.17	1.0836	0.115826	0.178524	0.510636
cycling FDC	TEFM	ENSG00000172171.11	0.919992	-0.120307	0.178609	0.510636
cycling FDC	PNPLA3	ENSG00000100344.11	1.04047	0.0572398	0.178928	0.511165
cycling FDC	ITGA5	ENSG00000161638.11	1.06632	0.092642	0.179553	0.512569
cycling FDC	CDC42BPG	ENSG00000171219.9	1.07982	0.110797	0.180238	0.512874
cycling FDC	COL5A1	ENSG00000130635.16	0.924897	-0.112636	0.180329	0.512874
cycling FDC	MPZ	ENSG00000158887.18	0.921901	-0.117316	0.18025	0.512874
cycling FDC	PRSS16	ENSG00000112812.16	1.06631	0.0926233	0.180104	0.512874
cycling FDC	SMAD2	ENSG00000175387.16	0.921038	-0.118667	0.179926	0.512874
cycling FDC	MAPK14	ENSG00000112062.10	0.920082	-0.120165	0.180577	0.513198
cycling FDC	FZD4	ENSG00000174804.4	1.0556	0.0780686	0.181037	0.513743
cycling FDC	SMURF2	ENSG00000108854.16	0.922313	-0.116672	0.181028	0.513743
cycling FDC	GAS2L1	ENSG00000185340.15	1.07351	0.102332	0.181617	0.514627
cycling FDC	UBTF	ENSG00000108312.15	0.919651	-0.120842	0.181571	0.514627
cycling FDC	MYOF	ENSG00000138119.17	1.06907	0.0963534	0.181826	0.514646
cycling FDC	TPMT	ENSG00000137364.5	1.08771	0.121296	0.181893	0.514646
cycling FDC	MXRA7	ENSG00000182534.13	0.922175	-0.116888	0.182061	0.514743
cycling FDC	PRRG2	ENSG00000126460.11	1.06953	0.096973	0.182449	0.515458
cycling FDC	F2R	ENSG00000181104.7	1.07509	0.104463	0.182774	0.515929
cycling FDC	RANBP9	ENSG00000010017.13	0.924756	-0.112855	0.183019	0.515929
cycling FDC	SMAD3	ENSG00000166949.16	0.921107	-0.118559	0.183004	0.515929
cycling FDC	TFPI2	ENSG00000105825.14	1.04933	0.0694716	0.183274	0.516267
cycling FDC	EVI5	ENSG00000067208.14	0.924432	-0.11336	0.183592	0.516784
cycling FDC	FCRL4	ENSG00000163518.11	0.945109	-0.0814469	0.184066	0.517737
cycling FDC	CALB1	ENSG00000104327.7	1.02278	0.0324943	0.185378	0.518382
cycling FDC	CDC27	ENSG00000004897.12	0.919989	-0.120311	0.185304	0.518382
cycling FDC	CLEC16A	ENSG00000038532.16	0.922255	-0.116763	0.185301	0.518382
cycling FDC	MDC1	ENSG00000137337.15	0.921418	-0.118073	0.18531	0.518382
cycling FDC	RBM14	ENSG00000239306.4	1.08626	0.119376	0.184574	0.518382
cycling FDC	SYTL2	ENSG00000137501.17	0.927807	-0.108104	0.185209	0.518382
cycling FDC	VAMP3	ENSG00000049245.13	0.935512	-0.0961719	0.184823	0.518382
cycling FDC	ZMIZ1	ENSG00000108175.17	1.08516	0.117913	0.184891	0.518382
cycling FDC	SNX27	ENSG00000143376.14	0.920797	-0.119046	0.18563	0.518709
cycling FDC	SRFBP1	ENSG00000151304.6	0.925739	-0.111322	0.186156	0.519799
cycling FDC	SPATA22	ENSG00000141255.12	1.04742	0.0668387	0.186423	0.520165
cycling FDC	SPIN1	ENSG00000106723.17	1.08444	0.116945	0.187123	0.52136
cycling FDC	TIAM1	ENSG00000156299.13	1.08045	0.111631	0.187121	0.52136
cycling FDC	TRIM23	ENSG00000113595.15	0.925059	-0.112383	0.187291	0.521447
cycling FDC	FLCN	ENSG00000154803.13	1.08011	0.111185	0.187626	0.522
cycling FDC	FANCD2	ENSG00000144554.10	1.08223	0.114013	0.187967	0.522571
cycling FDC	FN3KRP	ENSG00000141560.15	1.08591	0.118904	0.188363	0.523291
cycling FDC	WDHD1	ENSG00000198554.12	0.921077	-0.118606	0.188611	0.523601
cycling FDC	DDIT3	ENSG00000175197.12	1.06052	0.0847753	0.189288	0.5251
cycling FDC	ANAPC1	ENSG00000153107.13	0.921567	-0.117839	0.190229	0.526947
cycling FDC	GHR	ENSG00000112964.14	1.05417	0.0761017	0.190098	0.526947
cycling FDC	CTNNAL1	ENSG00000119326.15	0.926016	-0.110891	0.190876	0.528242
cycling FDC	PLVAP	ENSG00000130300.9	1.06328	0.0885213	0.19111	0.528242
cycling FDC	SOAT1	ENSG00000057252.13	0.926255	-0.110518	0.191038	0.528242
cycling FDC	SOSTDC1	ENSG00000171243.8	1.04862	0.0684975	0.191276	0.528319
cycling FDC	AKT2	ENSG00000105221.18	1.0853	0.118097	0.191483	0.528511
cycling FDC	IL1R1	ENSG00000115594.12	0.935127	-0.0967659	0.192201	0.53011
cycling FDC	WNT3	ENSG00000108379.10	1.04873	0.068638	0.192361	0.530169
cycling FDC	CD1A	ENSG00000158477.7	0.936978	-0.0939125	0.193532	0.530345
cycling FDC	CHRAC1	ENSG00000104472.10	0.926127	-0.110718	0.193307	0.530345
cycling FDC	EED	ENSG00000074266.21	1.08523	0.117995	0.192705	0.530345
cycling FDC	FOSL1	ENSG00000175592.9	1.05181	0.0728716	0.192915	0.530345
cycling FDC	MED12	ENSG00000184634.16	0.925135	-0.112265	0.193044	0.530345
cycling FDC	PLA2G6	ENSG00000184381.20	1.0777	0.107953	0.193151	0.530345
cycling FDC	XRCC6	ENSG00000196419.12	0.920724	-0.119159	0.192802	0.530345
cycling FDC	YIPF1	ENSG00000058799.15	1.08854	0.122395	0.193408	0.530345
cycling FDC	EPB41L3	ENSG00000082397.17	0.931808	-0.101896	0.193763	0.530597
cycling FDC	PKM	ENSG00000067225.18	0.917396	-0.124383	0.194132	0.530851
cycling FDC	VSTM2L	ENSG00000132821.12	0.95217	-0.0707083	0.194055	0.530851
cycling FDC	FBXW11	ENSG00000072803.17	1.08422	0.116656	0.19495	0.531449
cycling FDC	KCTD11	ENSG00000213859.6	1.07552	0.105039	0.195045	0.531449
cycling FDC	OGDH	ENSG00000105953.15	0.921288	-0.118276	0.194929	0.531449
cycling FDC	PTGFRN	ENSG00000134247.10	1.06953	0.0969768	0.194577	0.531449
cycling FDC	RBM15	ENSG00000162775.16	0.922087	-0.117025	0.19498	0.531449
cycling FDC	ACE	ENSG00000159640.16	1.05178	0.072834	0.195771	0.531518
cycling FDC	AGAP3	ENSG00000133612.19	1.08181	0.113442	0.195489	0.531518
cycling FDC	CACNA2D1	ENSG00000153956.16	0.938075	-0.0922241	0.19537	0.531518
cycling FDC	CUZD1	ENSG00000138161.14	0.949678	-0.0744896	0.195903	0.531518
cycling FDC	INHBB	ENSG00000163083.6	0.927705	-0.108261	0.195875	0.531518
cycling FDC	NCF1	ENSG00000158517.15	0.922083	-0.117031	0.195823	0.531518
cycling FDC	NPC1	ENSG00000141458.13	0.925543	-0.111628	0.196463	0.531908
cycling FDC	PLAU	ENSG00000122861.16	1.07417	0.103217	0.196366	0.531908
cycling FDC	SELP	ENSG00000174175.17	0.950651	-0.0730118	0.196339	0.531908
cycling FDC	GBA	ENSG00000177628.16	1.08069	0.111947	0.196996	0.532973
cycling FDC	TAB2	ENSG00000055208.19	0.92974	-0.105101	0.197324	0.533486
cycling FDC	ACTN1	ENSG00000072110.13	0.924678	-0.112978	0.198018	0.534333
cycling FDC	KCNK6	ENSG00000099337.5	1.07764	0.107876	0.198056	0.534333
cycling FDC	NCS1	ENSG00000107130.10	1.07687	0.106843	0.197971	0.534333
cycling FDC	CCR4	ENSG00000183813.7	0.946446	-0.0794079	0.198348	0.534456
cycling FDC	SLAMF6	ENSG00000162739.14	0.923518	-0.114788	0.198381	0.534456
cycling FDC	ABCD3	ENSG00000117528.14	0.926011	-0.110899	0.198837	0.534934
cycling FDC	GYS1	ENSG00000104812.15	0.923546	-0.114744	0.198731	0.534934
cycling FDC	ELK3	ENSG00000111145.8	0.925119	-0.11229	0.199237	0.534948
cycling FDC	ESR1	ENSG00000091831.23	0.940705	-0.0881855	0.199213	0.534948
cycling FDC	TWIST2	ENSG00000233608.4	0.954246	-0.0675661	0.199262	0.534948
cycling FDC	ABCC2	ENSG00000023839.12	0.948813	-0.0758049	0.199578	0.535108
cycling FDC	NRROS	ENSG00000174004.6	1.07207	0.100397	0.1996	0.535108
cycling FDC	C1QBP	ENSG00000108561.8	0.923098	-0.115444	0.19982	0.535323
cycling FDC	DPPA2	ENSG00000163530.4	1.03802	0.0538329	0.20035	0.53539
cycling FDC	KCTD5	ENSG00000167977.9	1.08274	0.114689	0.200657	0.53539
cycling FDC	PCAT1	ENSG00000253438.4	1.05301	0.0745165	0.200684	0.53539
cycling FDC	PORCN	ENSG00000102312.22	1.06561	0.0916797	0.200158	0.53539
cycling FDC	SPIB	ENSG00000269404.7	1.06902	0.0962852	0.200683	0.53539
cycling FDC	STK40	ENSG00000196182.10	1.08312	0.115191	0.200663	0.53539
cycling FDC	KCNRG	ENSG00000198553.9	1.04456	0.0628923	0.201414	0.535845
cycling FDC	POU3F3	ENSG00000198914.5	0.95618	-0.0646455	0.201305	0.535845
cycling FDC	RANBP2	ENSG00000153201.16	0.924771	-0.112833	0.201213	0.535845
cycling FDC	SWT1	ENSG00000116668.13	0.935069	-0.0968549	0.201139	0.535845
cycling FDC	SEMA4B	ENSG00000185033.14	0.931552	-0.102292	0.202219	0.537614
cycling FDC	TNFRSF6B	ENSG00000243509.6	1.06793	0.094812	0.202525	0.538055
cycling FDC	STIL	ENSG00000123473.15	1.08036	0.111511	0.202702	0.53815
cycling FDC	DIS3L2	ENSG00000144535.19	0.92713	-0.109157	0.20295	0.538435
cycling FDC	FOXN1	ENSG00000109101.7	1.06566	0.0917411	0.204097	0.5393
cycling FDC	LIG3	ENSG00000005156.12	0.930534	-0.103869	0.20376	0.5393
cycling FDC	LTBP1	ENSG00000049323.16	0.935903	-0.0955688	0.204153	0.5393
cycling FDC	PCBD1	ENSG00000166228.9	0.926253	-0.110522	0.204362	0.5393
cycling FDC	PELO	ENSG00000152684.11	0.927049	-0.109282	0.203757	0.5393
cycling FDC	PIP4K2A	ENSG00000150867.14	1.08056	0.111783	0.203703	0.5393
cycling FDC	TLE6	ENSG00000104953.20	1.04037	0.0570978	0.204402	0.5393
cycling FDC	TPH1	ENSG00000129167.9	1.04668	0.065818	0.204045	0.5393
cycling FDC	FDX1	ENSG00000137714.3	0.927404	-0.108731	0.204564	0.539355
cycling FDC	ALDH2	ENSG00000111275.13	1.07984	0.110816	0.204708	0.539364
cycling FDC	FLNB	ENSG00000136068.14	1.08059	0.111819	0.205609	0.541365
cycling FDC	SPART	ENSG00000133104.14	0.933377	-0.0994681	0.206197	0.542541
cycling FDC	XBP1	ENSG00000100219.16	1.07614	0.105863	0.206542	0.543077
cycling FDC	ATP1A1	ENSG00000163399.16	0.926023	-0.11088	0.207026	0.54323
cycling FDC	CMTM8	ENSG00000170293.9	1.0698	0.0973412	0.207004	0.54323
cycling FDC	PIGF	ENSG00000151665.13	0.9277	-0.10827	0.206974	0.54323
cycling FDC	STXBP4	ENSG00000166263.13	0.92878	-0.106592	0.207282	0.543531
cycling FDC	CHFR	ENSG00000072609.17	1.07991	0.110917	0.207945	0.544523
cycling FDC	ERCC6	ENSG00000225830.13	0.927223	-0.109011	0.207904	0.544523
cycling FDC	HDAC2	ENSG00000196591.12	0.925061	-0.112379	0.208252	0.544557
cycling FDC	LMNB1	ENSG00000113368.12	0.926775	-0.109709	0.208384	0.544557
cycling FDC	WWOX	ENSG00000186153.17	1.07042	0.0981715	0.208296	0.544557
cycling FDC	NEK3	ENSG00000136098.17	0.940633	-0.0882961	0.208761	0.544966
cycling FDC	XRCC5	ENSG00000079246.16	0.925023	-0.11244	0.208826	0.544966
cycling FDC	ERC1	ENSG00000082805.20	0.934032	-0.0984562	0.209025	0.545116
cycling FDC	SNURF	ENSG00000273173.5	0.93006	-0.104604	0.209168	0.545116
cycling FDC	CCR5	ENSG00000160791.13	1.05558	0.0780341	0.20981	0.545724
cycling FDC	GLS	ENSG00000115419.13	0.925924	-0.111035	0.210233	0.545724
cycling FDC	KCNMB1	ENSG00000145936.9	1.04716	0.0664868	0.210427	0.545724
cycling FDC	POU2AF1	ENSG00000110777.12	1.07957	0.110452	0.20999	0.545724
cycling FDC	PRR14L	ENSG00000183530.14	1.07863	0.109203	0.209984	0.545724
cycling FDC	PSMD4	ENSG00000159352.15	0.925319	-0.111977	0.210333	0.545724
cycling FDC	STK39	ENSG00000198648.11	1.07963	0.110535	0.209646	0.545724
cycling FDC	UGT2B7	ENSG00000171234.14	1.03868	0.0547562	0.21054	0.545724
cycling FDC	IFT57	ENSG00000114446.5	0.93188	-0.101785	0.211012	0.545838
cycling FDC	TNXB	ENSG00000168477.19	1.04879	0.0687286	0.21085	0.545838
cycling FDC	TSPO	ENSG00000100300.18	1.05195	0.0730594	0.211001	0.545838
cycling FDC	ELOB	ENSG00000103363.14	1.05859	0.0821467	0.212514	0.54897
cycling FDC	SAT2	ENSG00000141504.12	0.929326	-0.105743	0.212443	0.54897
cycling FDC	SULF1	ENSG00000137573.14	0.948619	-0.0760988	0.212652	0.54897
cycling FDC	CD1E	ENSG00000158488.16	1.04963	0.0698859	0.213667	0.549418
cycling FDC	CDCP1	ENSG00000163814.8	1.05654	0.079344	0.213016	0.549418
cycling FDC	GABRG3	ENSG00000182256.13	0.939378	-0.090222	0.213732	0.549418
cycling FDC	LIPE	ENSG00000079435.10	1.05074	0.0714002	0.213458	0.549418
cycling FDC	MAP4	ENSG00000047849.21	1.07936	0.110175	0.214117	0.549418
cycling FDC	NEDD4	ENSG00000069869.16	0.94109	-0.0875956	0.214044	0.549418
cycling FDC	OSBP2	ENSG00000184792.16	0.955857	-0.0651328	0.213883	0.549418
cycling FDC	SPATS2	ENSG00000123352.17	0.926527	-0.110095	0.213443	0.549418
cycling FDC	TMUB2	ENSG00000168591.16	1.0742	0.103269	0.213875	0.549418
cycling FDC	ZBTB3	ENSG00000185670.9	0.929729	-0.105117	0.214284	0.549478
cycling FDC	IRGQ	ENSG00000167378.8	1.07864	0.109214	0.214561	0.549822
cycling FDC	MTAP	ENSG00000099810.21	1.07921	0.109973	0.214912	0.550354
cycling FDC	NEK4	ENSG00000114904.13	1.07852	0.10905	0.215178	0.550666
cycling FDC	NCLN	ENSG00000125912.11	1.0783	0.108762	0.21536	0.550763
cycling FDC	CCNA2	ENSG00000145386.10	0.927277	-0.108928	0.216151	0.552417
cycling FDC	COL23A1	ENSG00000050767.17	0.954544	-0.0671167	0.217488	0.555094
cycling FDC	VPS37B	ENSG00000139722.7	0.930354	-0.104149	0.217392	0.555094
cycling FDC	APLNR	ENSG00000134817.10	1.0427	0.0603239	0.217887	0.555372
cycling FDC	LSG1	ENSG00000041802.11	0.928832	-0.10651	0.217793	0.555372
cycling FDC	TSSC4	ENSG00000184281.15	1.0769	0.106887	0.218115	0.555584
cycling FDC	OLFML3	ENSG00000116774.12	0.94219	-0.0859108	0.218353	0.555822
cycling FDC	FIBP	ENSG00000172500.12	1.07696	0.106969	0.218745	0.556449
cycling FDC	BLOC1S2	ENSG00000196072.12	0.929528	-0.105429	0.219032	0.556722
cycling FDC	NUCB2	ENSG00000070081.17	0.934924	-0.0970786	0.219288	0.556722
cycling FDC	SRCAP	ENSG00000080603.17	1.07693	0.106927	0.219176	0.556722
cycling FDC	PYGL	ENSG00000100504.17	0.94982	-0.0742738	0.219556	0.556819
cycling FDC	TPX2	ENSG00000088325.16	0.927704	-0.108263	0.219617	0.556819
cycling FDC	CA12	ENSG00000074410.14	1.03115	0.04426	0.219878	0.557
cycling FDC	TBC1D8B	ENSG00000133138.20	0.948793	-0.0758342	0.22004	0.557
cycling FDC	USP32	ENSG00000170832.13	0.928509	-0.107013	0.220125	0.557
cycling FDC	PARP3	ENSG00000041880.14	0.934147	-0.0982785	0.220842	0.558445
cycling FDC	ADAM28	ENSG00000042980.13	0.941194	-0.0874355	0.221064	0.558639
cycling FDC	CKAP2	ENSG00000136108.15	0.927667	-0.108321	0.221351	0.558994
cycling FDC	LPA	ENSG00000198670.11	1.041	0.0579657	0.221514	0.559039
cycling FDC	CD58	ENSG00000116815.16	0.931542	-0.102307	0.221816	0.559432
cycling FDC	LOXL2	ENSG00000134013.16	1.0688	0.0959925	0.222173	0.559595
cycling FDC	SOCS2	ENSG00000120833.14	0.944733	-0.0820215	0.22207	0.559595
cycling FDC	RNF31	ENSG00000092098.17	1.07542	0.104901	0.222333	0.559631
cycling FDC	CENPV	ENSG00000166582.10	1.05748	0.0806261	0.222644	0.560046
cycling FDC	ALDH3A2	ENSG00000072210.19	0.93882	-0.0910791	0.223245	0.560085
cycling FDC	ATP5F1A	ENSG00000152234.16	0.927153	-0.10912	0.223095	0.560085
cycling FDC	PPP2R1A	ENSG00000105568.18	0.924481	-0.113285	0.222901	0.560085
cycling FDC	TWIST1	ENSG00000122691.13	0.944418	-0.0825023	0.223132	0.560085
cycling FDC	PYGB	ENSG00000100994.12	0.930696	-0.103618	0.224808	0.563638
cycling FDC	TBX15	ENSG00000092607.15	0.94899	-0.0755356	0.22613	0.566582
cycling FDC	DMXL1	ENSG00000172869.14	1.07307	0.101746	0.226956	0.567167
cycling FDC	METTL3	ENSG00000165819.12	0.928966	-0.106303	0.226595	0.567167
cycling FDC	SLC2A4RG	ENSG00000125520.14	1.079	0.109696	0.226901	0.567167
cycling FDC	THAP2	ENSG00000173451.7	0.935882	-0.0956016	0.226885	0.567167
cycling FDC	BRD4	ENSG00000141867.17	0.928919	-0.106376	0.227151	0.567285
cycling FDC	FPR1	ENSG00000171051.8	0.955813	-0.0651995	0.227555	0.567924
cycling FDC	MCM4	ENSG00000104738.18	0.928232	-0.107442	0.228605	0.570174
cycling FDC	NR1H2	ENSG00000131408.15	0.930156	-0.104455	0.228876	0.570478
cycling FDC	EFTUD2	ENSG00000108883.13	0.929271	-0.105828	0.229033	0.570498
cycling FDC	CASP6	ENSG00000138794.10	1.07451	0.103678	0.230964	0.571223
cycling FDC	CCDC57	ENSG00000176155.19	1.06539	0.0913756	0.229665	0.571223
cycling FDC	DRC3	ENSG00000171962.18	1.03625	0.0513731	0.229988	0.571223
cycling FDC	DST	ENSG00000151914.20	0.93505	-0.0968849	0.230852	0.571223
cycling FDC	GALNS	ENSG00000141012.13	1.06509	0.090971	0.229486	0.571223
cycling FDC	HNRNPUL1	ENSG00000105323.17	0.931779	-0.10194	0.230153	0.571223
cycling FDC	PTGFR	ENSG00000122420.10	0.94564	-0.0806375	0.230881	0.571223
cycling FDC	PTK2B	ENSG00000120899.18	0.930297	-0.104237	0.230567	0.571223
cycling FDC	RIC8A	ENSG00000177963.14	1.07582	0.105433	0.230454	0.571223
cycling FDC	RSAD2	ENSG00000134321.12	0.939201	-0.090494	0.230789	0.571223
cycling FDC	SOST	ENSG00000167941.3	1.07867	0.109248	0.23051	0.571223
cycling FDC	NIFK	ENSG00000155438.12	0.929279	-0.105816	0.2312	0.571437
cycling FDC	CASP2	ENSG00000106144.20	1.08038	0.111543	0.231827	0.571999
cycling FDC	CCDC170	ENSG00000120262.10	1.04205	0.059419	0.231681	0.571999
cycling FDC	LRRC20	ENSG00000172731.14	1.06283	0.0879098	0.231875	0.571999
cycling FDC	FUS	ENSG00000089280.18	0.930722	-0.103578	0.232431	0.572633
cycling FDC	SLC40A1	ENSG00000138449.10	0.93818	-0.0920632	0.232325	0.572633
cycling FDC	EGFL8	ENSG00000241404.7	1.05157	0.0725496	0.232908	0.572723
cycling FDC	ITGB5	ENSG00000082781.12	1.06143	0.0860113	0.233215	0.572723
cycling FDC	KHK	ENSG00000138030.13	1.05895	0.0826286	0.23295	0.572723
cycling FDC	PIK3R2	ENSG00000105647.18	1.07457	0.103763	0.23285	0.572723
cycling FDC	TBCK	ENSG00000145348.17	0.932287	-0.101154	0.233191	0.572723
cycling FDC	MTA1	ENSG00000182979.18	0.930715	-0.103589	0.23389	0.574012
cycling FDC	CNTROB	ENSG00000170037.14	1.07532	0.104764	0.234559	0.574932
cycling FDC	ERAP1	ENSG00000164307.13	0.933588	-0.0991423	0.234565	0.574932
cycling FDC	CFHR1	ENSG00000244414.6	1.04839	0.0681765	0.234793	0.575123
cycling FDC	BCAR3	ENSG00000137936.18	0.93084	-0.103395	0.235218	0.575795
cycling FDC	SCAMP4	ENSG00000227500.10	1.06223	0.0871003	0.235779	0.576801
cycling FDC	FEN1	ENSG00000168496.4	0.930632	-0.103717	0.236003	0.576979
cycling FDC	EID1	ENSG00000255302.5	1.07523	0.104646	0.236407	0.577445
cycling FDC	MAPK1	ENSG00000100030.14	0.932953	-0.100124	0.236646	0.577445
cycling FDC	RASSF8	ENSG00000123094.15	0.944085	-0.0830113	0.23651	0.577445
cycling FDC	CLCN3	ENSG00000109572.14	0.932393	-0.100989	0.237193	0.577853
cycling FDC	INSM1	ENSG00000173404.5	1.04707	0.0663539	0.237265	0.577853
cycling FDC	NRP2	ENSG00000118257.16	1.05514	0.0774347	0.23709	0.577853
cycling FDC	CDK8	ENSG00000132964.12	0.93682	-0.0941561	0.237978	0.577958
cycling FDC	CENPA	ENSG00000115163.15	0.930701	-0.10361	0.237567	0.577958
cycling FDC	HSD11B2	ENSG00000176387.7	1.04336	0.0612326	0.238614	0.577958
cycling FDC	NCK1	ENSG00000158092.7	0.9318	-0.101908	0.238326	0.577958
cycling FDC	PMM2	ENSG00000140650.12	0.932626	-0.10063	0.238193	0.577958
cycling FDC	RPS6KA5	ENSG00000100784.12	0.938248	-0.0919594	0.238407	0.577958
cycling FDC	TGM2	ENSG00000198959.12	1.04631	0.0653112	0.238666	0.577958
cycling FDC	UBE2D2	ENSG00000131508.16	0.933702	-0.098966	0.2384	0.577958
cycling FDC	VASP	ENSG00000125753.14	0.930554	-0.103839	0.238619	0.577958
cycling FDC	AMIGO1	ENSG00000181754.7	1.04578	0.0645753	0.239781	0.578702
cycling FDC	CHAMP1	ENSG00000198824.7	0.931784	-0.101933	0.23986	0.578702
cycling FDC	CREB3	ENSG00000107175.12	0.932092	-0.101455	0.239889	0.578702
cycling FDC	ECE1	ENSG00000117298.16	0.929764	-0.105063	0.239361	0.578702
cycling FDC	KCTD9	ENSG00000104756.16	0.931437	-0.10247	0.239414	0.578702
cycling FDC	MYO1E	ENSG00000157483.9	0.934417	-0.097862	0.240031	0.578702
cycling FDC	PARD3	ENSG00000148498.16	0.943268	-0.0842603	0.239941	0.578702
cycling FDC	TNFRSF13C	ENSG00000159958.6	0.930789	-0.103474	0.240949	0.580552
cycling FDC	CAMK2G	ENSG00000148660.20	1.0716	0.0997627	0.241234	0.580872
cycling FDC	GLI3	ENSG00000106571.14	0.945029	-0.0815699	0.24176	0.581773
cycling FDC	CBSL	ENSG00000274276.4	1.04406	0.0622092	0.2421	0.581898
cycling FDC	ERP27	ENSG00000139055.7	0.941902	-0.0863519	0.242234	0.581898
cycling FDC	HNRNPA1L2	ENSG00000139675.12	1.07401	0.103009	0.242268	0.581898
cycling FDC	CACYBP	ENSG00000116161.18	0.93101	-0.103131	0.242685	0.582021
cycling FDC	DHX29	ENSG00000067248.10	0.934706	-0.0974147	0.242665	0.582021
cycling FDC	PPP1CA	ENSG00000172531.15	1.07488	0.104175	0.242973	0.582021
cycling FDC	PPP3CA	ENSG00000138814.17	0.933925	-0.0986219	0.243034	0.582021
cycling FDC	STRIP2	ENSG00000128578.10	1.06188	0.0866155	0.243078	0.582021
cycling FDC	PON2	ENSG00000105854.13	1.06626	0.0925579	0.243275	0.582127
cycling FDC	RAD18	ENSG00000070950.10	0.934759	-0.0973336	0.244741	0.58527
cycling FDC	ABCA3	ENSG00000167972.14	1.07026	0.0979599	0.24508	0.58569
cycling FDC	SNX11	ENSG00000002919.14	1.07112	0.0991167	0.245222	0.58569
cycling FDC	EOMES	ENSG00000163508.13	1.05376	0.075543	0.245714	0.586133
cycling FDC	GPR174	ENSG00000147138.2	0.939793	-0.089585	0.245662	0.586133
cycling FDC	HNRNPF	ENSG00000169813.16	0.93173	-0.102015	0.24609	0.586666
cycling FDC	FAM126B	ENSG00000155744.9	0.935605	-0.096028	0.246727	0.587156
cycling FDC	SNX4	ENSG00000114520.11	0.935213	-0.0966326	0.246649	0.587156
cycling FDC	ZFX	ENSG00000005889.15	0.943448	-0.0839847	0.246756	0.587156
cycling FDC	ADAMTSL3	ENSG00000156218.13	1.04886	0.0688204	0.246946	0.587245
cycling FDC	MEGF10	ENSG00000145794.17	0.958742	-0.0607856	0.247699	0.587984
cycling FDC	NEDD4L	ENSG00000049759.18	0.940002	-0.0892643	0.247717	0.587984
cycling FDC	TP53	ENSG00000141510.17	0.93504	-0.0969005	0.247709	0.587984
cycling FDC	BRCA2	ENSG00000139618.15	1.07101	0.0989685	0.24832	0.588321
cycling FDC	KLHDC2	ENSG00000165516.11	0.935035	-0.0969082	0.248105	0.588321
cycling FDC	PML	ENSG00000140464.20	1.07149	0.0996142	0.248287	0.588321
cycling FDC	GIMAP5	ENSG00000196329.11	1.06441	0.0900603	0.249171	0.589518
cycling FDC	MYBL2	ENSG00000101057.16	1.07322	0.101939	0.249282	0.589518
cycling FDC	NPR3	ENSG00000113389.16	0.957193	-0.0631181	0.249328	0.589518
cycling FDC	TXK	ENSG00000074966.11	0.944445	-0.0824615	0.249441	0.589518
cycling FDC	ATPSCKMT	ENSG00000150756.14	0.937463	-0.0931657	0.249878	0.589975
cycling FDC	ELAC1	ENSG00000141642.9	1.06904	0.0963188	0.249943	0.589975
cycling FDC	PRR13	ENSG00000205352.11	0.935759	-0.0957917	0.250417	0.590732
cycling FDC	ANGPT2	ENSG00000091879.13	0.965482	-0.0506792	0.250867	0.591429
cycling FDC	STIM2	ENSG00000109689.16	0.935748	-0.0958076	0.251151	0.591733
cycling FDC	IKBKE	ENSG00000263528.8	1.07108	0.0990655	0.251468	0.592116
cycling FDC	CBFB	ENSG00000067955.15	1.07212	0.100468	0.252256	0.593203
cycling FDC	NME1	ENSG00000239672.7	1.07122	0.0992513	0.252319	0.593203
cycling FDC	PCID2	ENSG00000126226.22	1.07104	0.0990174	0.252394	0.593203
cycling FDC	RFX2	ENSG00000087903.13	1.05944	0.0833007	0.252702	0.593563
cycling FDC	DLL3	ENSG00000090932.11	1.05115	0.071967	0.253008	0.593918
cycling FDC	PITPNB	ENSG00000180957.18	0.932911	-0.100188	0.253774	0.595351
cycling FDC	ROR2	ENSG00000169071.15	1.05238	0.073655	0.253934	0.595361
cycling FDC	WASL	ENSG00000106299.8	0.938138	-0.0921278	0.254463	0.596238
cycling FDC	TLR7	ENSG00000196664.5	0.941361	-0.0871798	0.254955	0.597026
cycling FDC	CSNK1E	ENSG00000213923.13	1.06989	0.0974609	0.255289	0.597077
cycling FDC	TRO	ENSG00000067445.21	0.950543	-0.0731767	0.255165	0.597077
cycling FDC	IFNA17	ENSG00000234829.4	1.03547	0.0502859	0.25595	0.598197
cycling FDC	STAT5A	ENSG00000126561.16	0.934842	-0.0972063	0.256086	0.598197
cycling FDC	TGFB1	ENSG00000105329.10	1.06202	0.0868085	0.256393	0.598197
cycling FDC	TNFAIP8	ENSG00000145779.8	0.932205	-0.101281	0.256282	0.598197
cycling FDC	OGT	ENSG00000147162.14	0.934859	-0.0971787	0.257012	0.599279
cycling FDC	CYSLTR2	ENSG00000152207.7	1.03545	0.0502514	0.25746	0.599957
cycling FDC	IL2RG	ENSG00000147168.12	0.935969	-0.0954673	0.257817	0.600423
cycling FDC	LTBP2	ENSG00000119681.12	1.06973	0.0972418	0.258498	0.601645
cycling FDC	ADORA2B	ENSG00000170425.3	1.04669	0.0658328	0.259334	0.602291
cycling FDC	C4A	ENSG00000244731.8	0.94217	-0.0859406	0.259405	0.602291
cycling FDC	IL17RB	ENSG00000056736.10	1.05043	0.0709787	0.259111	0.602291
cycling FDC	TRIB1	ENSG00000173334.4	0.945232	-0.0812592	0.2594	0.602291
cycling FDC	EMX2	ENSG00000170370.12	1.03995	0.0565112	0.25957	0.60231
cycling FDC	CRK	ENSG00000167193.8	0.935853	-0.0956466	0.260386	0.603107
cycling FDC	MTA2	ENSG00000149480.7	1.06945	0.0968639	0.260211	0.603107
cycling FDC	SDC4	ENSG00000124145.6	1.06904	0.0963176	0.260279	0.603107
cycling FDC	SPRY2	ENSG00000136158.12	1.0537	0.0754631	0.260989	0.604138
cycling FDC	TLR9	ENSG00000239732.3	0.935098	-0.0968109	0.261346	0.604598
cycling FDC	IGSF8	ENSG00000162729.14	1.06824	0.0952333	0.261602	0.604827
cycling FDC	ADA	ENSG00000196839.13	0.935082	-0.096835	0.262152	0.605542
cycling FDC	NPM3	ENSG00000107833.10	0.935429	-0.0963006	0.262228	0.605542
cycling FDC	MICAL2	ENSG00000133816.15	1.05651	0.0793068	0.262677	0.605849
cycling FDC	NOS3	ENSG00000164867.11	1.04	0.0565892	0.262578	0.605849
cycling FDC	APOBEC3C	ENSG00000244509.4	0.936269	-0.095005	0.265069	0.606687
cycling FDC	ATXN7L2	ENSG00000162650.16	1.05283	0.0742723	0.263677	0.606687
cycling FDC	CHEK2	ENSG00000183765.22	0.937862	-0.0925518	0.264859	0.606687
cycling FDC	CLGN	ENSG00000153132.13	0.950069	-0.073896	0.266207	0.606687
cycling FDC	CSNK2A1	ENSG00000101266.19	1.06826	0.0952671	0.264696	0.606687
cycling FDC	ECHS1	ENSG00000127884.5	1.06888	0.0960944	0.265683	0.606687
cycling FDC	ETV5	ENSG00000244405.8	0.942056	-0.0861148	0.263336	0.606687
cycling FDC	GNAO1	ENSG00000087258.15	1.04173	0.058982	0.264411	0.606687
cycling FDC	IMPDH2	ENSG00000178035.12	0.934354	-0.0979595	0.264742	0.606687
cycling FDC	MPP7	ENSG00000150054.18	1.0577	0.0809292	0.264823	0.606687
cycling FDC	MYC	ENSG00000136997.19	0.938102	-0.0921838	0.266145	0.606687
cycling FDC	PDXDC1	ENSG00000179889.19	0.939807	-0.0895629	0.266113	0.606687
cycling FDC	PGAP2	ENSG00000148985.20	1.06359	0.0889394	0.263664	0.606687
cycling FDC	PRMT5	ENSG00000100462.16	1.06845	0.0955154	0.26448	0.606687
cycling FDC	PYCARD	ENSG00000103490.14	1.07683	0.106791	0.265649	0.606687
cycling FDC	SETDB1	ENSG00000143379.12	0.936202	-0.0951077	0.266009	0.606687
cycling FDC	SLC23A2	ENSG00000089057.15	1.06213	0.0869632	0.264444	0.606687
cycling FDC	TMPRSS2	ENSG00000184012.12	1.03935	0.0556834	0.265964	0.606687
cycling FDC	TMX2	ENSG00000213593.10	1.06938	0.096777	0.265134	0.606687
cycling FDC	TUFM	ENSG00000178952.11	0.934991	-0.0969763	0.265641	0.606687
cycling FDC	TRAF1	ENSG00000056558.11	1.06782	0.094668	0.266573	0.60716
cycling FDC	BCL2L12	ENSG00000126453.9	1.06764	0.0944272	0.267528	0.60825
cycling FDC	C1QTNF6	ENSG00000133466.14	1.05989	0.0839158	0.267272	0.60825
cycling FDC	KLHL14	ENSG00000197705.10	0.943775	-0.0834847	0.267456	0.60825
cycling FDC	MICB	ENSG00000204516.10	1.06816	0.0951228	0.267708	0.608298
cycling FDC	LURAP1	ENSG00000171357.6	1.04663	0.0657515	0.268301	0.609242
cycling FDC	NUDCD1	ENSG00000120526.11	0.937245	-0.0935023	0.268442	0.609242
cycling FDC	NUDT1	ENSG00000106268.15	0.936718	-0.0943128	0.269248	0.61071
cycling FDC	DAP	ENSG00000112977.15	1.07375	0.102655	0.269684	0.610714
cycling FDC	LY96	ENSG00000154589.7	0.938054	-0.0922576	0.269728	0.610714
cycling FDC	SLC9A3R1	ENSG00000109062.12	1.0682	0.095177	0.269413	0.610714
cycling FDC	HRAS	ENSG00000174775.17	1.06604	0.092255	0.269897	0.610735
cycling FDC	RPN1	ENSG00000163902.12	0.939846	-0.0895043	0.270335	0.611365
cycling FDC	DDX3X	ENSG00000215301.10	0.943478	-0.0839393	0.270658	0.611374
cycling FDC	MITF	ENSG00000187098.15	0.957688	-0.0623726	0.270587	0.611374
cycling FDC	PHGDH	ENSG00000092621.12	0.940141	-0.0890508	0.270987	0.611448
cycling FDC	SEMA3D	ENSG00000153993.13	1.03863	0.0546836	0.27101	0.611448
cycling FDC	EZH1	ENSG00000108799.13	0.940994	-0.0877421	0.271255	0.611642
cycling FDC	SFSWAP	ENSG00000061936.9	0.940306	-0.0887984	0.271557	0.611962
cycling FDC	CDKN1B	ENSG00000111276.11	1.06944	0.0968506	0.271789	0.612124
cycling FDC	LPAR6	ENSG00000139679.15	1.05649	0.0792842	0.272453	0.612899
cycling FDC	RIMS3	ENSG00000117016.10	1.05542	0.0778211	0.272435	0.612899
cycling FDC	PLAGL1	ENSG00000118495.19	0.939863	-0.0894774	0.272885	0.613512
cycling FDC	TSHZ1	ENSG00000179981.10	1.05083	0.07153	0.273569	0.614688
cycling FDC	SMPD1	ENSG00000166311.10	1.06642	0.0927707	0.273948	0.61518
cycling FDC	ULK2	ENSG00000083290.20	0.94154	-0.0869059	0.274147	0.615265
cycling FDC	CPEB3	ENSG00000107864.15	1.0629	0.0880106	0.274426	0.615448
cycling FDC	ZNF280C	ENSG00000056277.16	0.942594	-0.0852921	0.27455	0.615448
cycling FDC	FLYWCH1	ENSG00000059122.16	1.05724	0.0803004	0.27493	0.615465
cycling FDC	FMC1	ENSG00000164898.13	0.939804	-0.0895685	0.275547	0.615465
cycling FDC	FUT4	ENSG00000196371.3	1.0607	0.0850141	0.275682	0.615465
cycling FDC	IGF2BP2	ENSG00000073792.15	1.04569	0.0644489	0.275165	0.615465
cycling FDC	IRS1	ENSG00000169047.5	1.05218	0.073382	0.275403	0.615465
cycling FDC	SLMAP	ENSG00000163681.15	0.938593	-0.0914282	0.275446	0.615465
cycling FDC	TMEM106B	ENSG00000106460.19	0.937735	-0.0927478	0.275135	0.615465
cycling FDC	CCAR2	ENSG00000158941.16	0.936537	-0.0945928	0.276218	0.615651
cycling FDC	GORAB	ENSG00000120370.12	0.941299	-0.0872745	0.27615	0.615651
cycling FDC	LRRC32	ENSG00000137507.11	1.04062	0.0574436	0.276248	0.615651
cycling FDC	BAIAP2	ENSG00000175866.15	1.04995	0.0703236	0.27669	0.61615
cycling FDC	NCSTN	ENSG00000162736.17	0.938197	-0.0920374	0.276793	0.61615
cycling FDC	AUNIP	ENSG00000127423.10	1.06013	0.0842435	0.277548	0.616538
cycling FDC	CLK2	ENSG00000176444.19	0.939766	-0.0896268	0.277303	0.616538
cycling FDC	ICAM4	ENSG00000105371.10	1.04151	0.0586701	0.277545	0.616538
cycling FDC	MRC2	ENSG00000011028.14	0.944913	-0.0817461	0.277611	0.616538
cycling FDC	DICER1	ENSG00000100697.14	0.938586	-0.0914391	0.278464	0.616644
cycling FDC	NMNAT1	ENSG00000173614.14	0.940199	-0.0889619	0.278232	0.616644
cycling FDC	PLAUR	ENSG00000011422.12	0.948509	-0.0762667	0.27813	0.616644
cycling FDC	TOP2A	ENSG00000131747.15	0.936662	-0.0943995	0.278412	0.616644
cycling FDC	ZUP1	ENSG00000153975.10	0.939594	-0.08989	0.278075	0.616644
cycling FDC	ATAD3A	ENSG00000197785.14	1.06164	0.0862916	0.279448	0.617691
cycling FDC	CLIC4	ENSG00000169504.15	0.937727	-0.0927603	0.279743	0.617691
cycling FDC	PANX1	ENSG00000110218.9	1.05518	0.0774895	0.279236	0.617691
cycling FDC	POR	ENSG00000127948.16	0.941489	-0.0869838	0.279726	0.617691
cycling FDC	PTGS1	ENSG00000095303.17	0.946273	-0.0796716	0.279409	0.617691
cycling FDC	PHLDA3	ENSG00000174307.7	1.05117	0.0719969	0.280005	0.617915
cycling FDC	IFNAR2	ENSG00000159110.19	1.06076	0.0850931	0.280252	0.618104
cycling FDC	ITGAX	ENSG00000140678.16	1.0589	0.0825625	0.280843	0.61905
cycling FDC	SRF	ENSG00000112658.8	1.0668	0.093286	0.281389	0.619898
cycling FDC	EPM2AIP1	ENSG00000178567.8	0.941578	-0.0868468	0.282121	0.620795
cycling FDC	TRIM25	ENSG00000121060.18	0.938258	-0.0919439	0.282043	0.620795
cycling FDC	CCT3	ENSG00000163468.15	0.937529	-0.0930645	0.28265	0.621602
cycling FDC	BCL6	ENSG00000113916.18	0.936784	-0.0942123	0.283251	0.622345
cycling FDC	INSL3	ENSG00000248099.4	1.04581	0.0646227	0.283415	0.622345
cycling FDC	RHOH	ENSG00000168421.13	0.939788	-0.089592	0.283475	0.622345
cycling FDC	HEXIM1	ENSG00000186834.3	0.940262	-0.0888657	0.284102	0.623365
cycling FDC	CLIC6	ENSG00000159212.12	1.05987	0.0838923	0.28466	0.624232
cycling FDC	PTHLH	ENSG00000087494.16	1.04186	0.0591662	0.284878	0.624353
cycling FDC	ATP7A	ENSG00000165240.20	0.941458	-0.0870313	0.286008	0.62529
cycling FDC	FBXO42	ENSG00000037637.11	0.94068	-0.0882242	0.285938	0.62529
cycling FDC	IDH2	ENSG00000182054.9	1.06593	0.0921099	0.285484	0.62529
cycling FDC	PRKCH	ENSG00000027075.15	1.06383	0.0892648	0.286122	0.62529
cycling FDC	TNFRSF1A	ENSG00000067182.8	1.06216	0.0870061	0.285817	0.62529
cycling FDC	ECEL1	ENSG00000171551.12	0.969857	-0.0441558	0.286366	0.625467
cycling FDC	SDHAF3	ENSG00000196636.8	0.942869	-0.0848702	0.286986	0.626106
cycling FDC	TREML2	ENSG00000112195.9	0.943803	-0.0834421	0.28683	0.626106
cycling FDC	CDKN2A	ENSG00000147889.17	1.05076	0.0714394	0.287565	0.627014
cycling FDC	ACYP2	ENSG00000170634.13	0.942014	-0.0861801	0.287775	0.627114
cycling FDC	SEC23B	ENSG00000101310.17	0.941409	-0.087106	0.288013	0.627233
cycling FDC	TMEM209	ENSG00000146842.17	1.06532	0.0912913	0.288157	0.627233
cycling FDC	NIN	ENSG00000100503.24	0.941023	-0.0876977	0.288453	0.627521
cycling FDC	ANKRD30A	ENSG00000148513.18	1.04033	0.0570468	0.289685	0.629843
cycling FDC	DIO2	ENSG00000211448.12	0.963493	-0.0536534	0.290639	0.631559
cycling FDC	FTO	ENSG00000140718.21	0.940397	-0.0886577	0.290823	0.631599
cycling FDC	PCNX3	ENSG00000197136.4	1.06046	0.0846835	0.291078	0.631796
cycling FDC	PTGS2	ENSG00000073756.12	0.962837	-0.0546368	0.291356	0.632042
cycling FDC	CEP55	ENSG00000138180.16	1.06464	0.0903684	0.2916	0.632213
cycling FDC	MINDY1	ENSG00000143409.15	1.05434	0.0763426	0.292003	0.632729
cycling FDC	CHEK1	ENSG00000149554.13	0.938958	-0.0908681	0.293177	0.634232
cycling FDC	EPHB2	ENSG00000133216.16	1.05356	0.075266	0.293308	0.634232
cycling FDC	HES1	ENSG00000114315.4	0.975488	-0.0358039	0.293088	0.634232
cycling FDC	PKP2	ENSG00000057294.14	0.941773	-0.0865486	0.293455	0.634232
cycling FDC	PPP2CA	ENSG00000113575.10	0.939422	-0.0901546	0.293525	0.634232
cycling FDC	PDLIM4	ENSG00000131435.13	1.06161	0.086248	0.29397	0.634608
cycling FDC	TRPS1	ENSG00000104447.12	0.946879	-0.0787486	0.29403	0.634608
cycling FDC	CTDSPL	ENSG00000144677.15	1.05341	0.0750642	0.295789	0.637153
cycling FDC	LANCL1	ENSG00000115365.12	0.939834	-0.0895214	0.295874	0.637153
cycling FDC	MYO5A	ENSG00000197535.14	0.940527	-0.0884586	0.295757	0.637153
cycling FDC	VEGFA	ENSG00000112715.23	1.05769	0.0809122	0.295449	0.637153
cycling FDC	EMSY	ENSG00000158636.16	0.941681	-0.0866898	0.29627	0.637647
cycling FDC	ALCAM	ENSG00000170017.12	0.943337	-0.0841543	0.296781	0.638387
cycling FDC	GNRH1	ENSG00000147437.10	0.953186	-0.0691706	0.297159	0.638484
cycling FDC	PIN1	ENSG00000127445.13	1.06389	0.089352	0.297145	0.638484
cycling FDC	APLF	ENSG00000169621.10	0.943822	-0.0834137	0.297689	0.639026
cycling FDC	ELK4	ENSG00000158711.14	0.944962	-0.0816711	0.298746	0.639026
cycling FDC	EPAS1	ENSG00000116016.14	0.939287	-0.0903623	0.298095	0.639026
cycling FDC	IFITM1	ENSG00000185885.16	0.94756	-0.077711	0.298643	0.639026
cycling FDC	KDM4A	ENSG00000066135.13	0.940233	-0.0889094	0.298695	0.639026
cycling FDC	L1CAM	ENSG00000198910.14	0.949032	-0.0754713	0.298328	0.639026
cycling FDC	RYR1	ENSG00000196218.13	0.954227	-0.0675959	0.297767	0.639026
cycling FDC	ZNF395	ENSG00000186918.14	1.06318	0.088383	0.298397	0.639026
cycling FDC	IGF2R	ENSG00000197081.14	0.941637	-0.0867571	0.299438	0.640033
cycling FDC	TNFRSF10A	ENSG00000104689.10	1.06353	0.0888638	0.299551	0.640033
cycling FDC	ABTB2	ENSG00000166016.6	0.947357	-0.07802	0.300749	0.640055
cycling FDC	ATP10D	ENSG00000145246.14	0.943021	-0.0846375	0.300827	0.640055
cycling FDC	ATXN1	ENSG00000124788.18	1.05977	0.0837464	0.301188	0.640055
cycling FDC	CDR2L	ENSG00000109089.7	1.04157	0.0587626	0.301209	0.640055
cycling FDC	CEP19	ENSG00000174007.8	0.949636	-0.074554	0.299846	0.640055
cycling FDC	ERBB2	ENSG00000141736.13	1.05387	0.0756953	0.300492	0.640055
cycling FDC	MKRN3	ENSG00000179455.9	1.04481	0.0632446	0.300692	0.640055
cycling FDC	PDCD1LG2	ENSG00000197646.8	1.06124	0.085747	0.301733	0.640055
cycling FDC	STRN4	ENSG00000090372.15	0.944458	-0.0824418	0.300447	0.640055
cycling FDC	SYVN1	ENSG00000162298.18	0.940081	-0.0891436	0.301512	0.640055
cycling FDC	TIRAP	ENSG00000150455.13	0.944901	-0.0817652	0.301615	0.640055
cycling FDC	TLR4	ENSG00000136869.16	0.941263	-0.0873309	0.300833	0.640055
cycling FDC	YY1AP1	ENSG00000163374.19	0.941193	-0.0874377	0.301328	0.640055
cycling FDC	SSX2IP	ENSG00000117155.16	0.942252	-0.0858154	0.30265	0.641646
cycling FDC	CNST	ENSG00000162852.14	0.942655	-0.0851989	0.303078	0.641887
cycling FDC	ECD	ENSG00000122882.11	0.940603	-0.0883424	0.303354	0.641887
cycling FDC	RAI14	ENSG00000039560.14	0.944461	-0.0824371	0.303434	0.641887
cycling FDC	TOP3B	ENSG00000100038.19	0.940606	-0.0883375	0.303127	0.641887
cycling FDC	FKBP15	ENSG00000119321.9	1.06102	0.0854532	0.304042	0.642052
cycling FDC	SMYD3	ENSG00000185420.19	0.94314	-0.0844558	0.304243	0.642052
cycling FDC	STAB1	ENSG00000010327.10	0.957992	-0.0619144	0.304173	0.642052
cycling FDC	SUMO4	ENSG00000177688.7	1.0629	0.0880012	0.30435	0.642052
cycling FDC	WDR74	ENSG00000133316.15	0.9411	-0.0875801	0.303783	0.642052
cycling FDC	GLUD1	ENSG00000148672.9	1.06252	0.0874947	0.304544	0.642107
cycling FDC	MARCO	ENSG00000019169.10	0.972645	-0.040014	0.305251	0.643243
cycling FDC	ADAM9	ENSG00000168615.12	1.05784	0.0811161	0.305647	0.643479
cycling FDC	PRDM1	ENSG00000057657.17	1.04975	0.0700488	0.305699	0.643479
cycling FDC	EBI3	ENSG00000105246.6	1.04685	0.0660608	0.306138	0.643867
cycling FDC	GANC	ENSG00000214013.9	0.944448	-0.0824561	0.306557	0.643867
cycling FDC	HEPACAM	ENSG00000165478.7	0.954735	-0.0668278	0.306723	0.643867
cycling FDC	NR6A1	ENSG00000148200.17	0.961623	-0.0564566	0.306369	0.643867
cycling FDC	TTC12	ENSG00000149292.16	0.948886	-0.0756936	0.306571	0.643867
cycling FDC	ARRDC3	ENSG00000113369.9	0.945591	-0.0807121	0.307355	0.644554
cycling FDC	HESX1	ENSG00000163666.10	1.04232	0.0597949	0.307387	0.644554
cycling FDC	HCAR2	ENSG00000182782.8	1.0456	0.0643308	0.307859	0.645189
cycling FDC	AKR1B1	ENSG00000085662.14	0.942	-0.0862017	0.308036	0.645209
cycling FDC	FNDC3A	ENSG00000102531.16	1.05739	0.0805025	0.308542	0.645615
cycling FDC	PLP2	ENSG00000102007.11	1.05479	0.0769613	0.308727	0.645615
cycling FDC	PRKD3	ENSG00000115825.10	0.946592	-0.0791857	0.309164	0.645615
cycling FDC	SH3BGRL2	ENSG00000198478.8	0.950936	-0.0725794	0.309241	0.645615
cycling FDC	TIGD5	ENSG00000179886.6	1.04378	0.0618237	0.30899	0.645615
cycling FDC	ZEB2	ENSG00000169554.21	1.05972	0.0836895	0.308756	0.645615
cycling FDC	EPHA2	ENSG00000142627.13	1.04406	0.0621997	0.309847	0.646527
cycling FDC	SERPINE1	ENSG00000106366.9	1.03103	0.0440823	0.310191	0.646541
cycling FDC	ZC3H7A	ENSG00000122299.12	0.940709	-0.0881799	0.310165	0.646541
cycling FDC	ABO	ENSG00000175164.15	0.968107	-0.0467611	0.310409	0.646643
cycling FDC	MEPCE	ENSG00000146834.14	1.06192	0.0866736	0.311408	0.648372
cycling FDC	GLYR1	ENSG00000140632.17	1.05937	0.0832019	0.31164	0.648442
cycling FDC	S1PR3	ENSG00000213694.5	0.943804	-0.0834414	0.31178	0.648442
cycling FDC	CDKL3	ENSG00000006837.12	1.04572	0.0644978	0.312014	0.648576
cycling FDC	ACTL6A	ENSG00000136518.17	0.942322	-0.0857075	0.313578	0.649571
cycling FDC	ALG13	ENSG00000101901.12	0.945297	-0.0811609	0.312883	0.649571
cycling FDC	ALOX15	ENSG00000161905.13	1.04778	0.0673309	0.313326	0.649571
cycling FDC	CD96	ENSG00000153283.13	0.943535	-0.0838524	0.313595	0.649571
cycling FDC	CLIC3	ENSG00000169583.13	0.96601	-0.0498906	0.313359	0.649571
cycling FDC	IKZF4	ENSG00000123411.15	1.05221	0.0734292	0.31368	0.649571
cycling FDC	PSMD2	ENSG00000175166.17	1.05505	0.0773067	0.312964	0.649571
cycling FDC	TFAM	ENSG00000108064.11	0.94182	-0.0864766	0.314152	0.650199
cycling FDC	CIDEC	ENSG00000187288.10	1.03633	0.0514831	0.31543	0.650392
cycling FDC	IL10RA	ENSG00000110324.10	1.06034	0.0845216	0.315937	0.650392
cycling FDC	KCTD10	ENSG00000110906.13	1.06025	0.0843983	0.315257	0.650392
cycling FDC	LEF1	ENSG00000138795.10	0.945951	-0.080163	0.315408	0.650392
cycling FDC	LIG4	ENSG00000174405.13	0.943666	-0.0836525	0.315939	0.650392
cycling FDC	MAD1L1	ENSG00000002822.15	0.942387	-0.0856092	0.315943	0.650392
cycling FDC	NAT10	ENSG00000135372.9	1.05577	0.0782936	0.314484	0.650392
cycling FDC	RASSF5	ENSG00000266094.8	0.943844	-0.0833804	0.315734	0.650392
cycling FDC	SMARCA1	ENSG00000102038.15	0.952085	-0.0708371	0.314924	0.650392
cycling FDC	SOS1	ENSG00000115904.13	0.944149	-0.0829143	0.315808	0.650392
cycling FDC	CCND1	ENSG00000110092.4	1.05324	0.0748276	0.316416	0.651015
cycling FDC	ADAM8	ENSG00000151651.16	1.05674	0.0796206	0.316964	0.651232
cycling FDC	IL2RB	ENSG00000100385.14	1.05943	0.0832871	0.317002	0.651232
cycling FDC	NR2C2	ENSG00000177463.15	0.943306	-0.0842021	0.317032	0.651232
cycling FDC	KHSRP	ENSG00000088247.17	1.06108	0.0855268	0.317213	0.651256
cycling FDC	PDGFRA	ENSG00000134853.12	0.955007	-0.0664171	0.317644	0.65179
cycling FDC	MYLK	ENSG00000065534.18	0.952393	-0.0703709	0.318345	0.652531
cycling FDC	NUDT21	ENSG00000167005.14	1.06003	0.08411	0.31828	0.652531
cycling FDC	TRAFD1	ENSG00000135148.12	1.06052	0.0847758	0.318652	0.652811
cycling FDC	TNFRSF9	ENSG00000049249.8	0.943502	-0.0839027	0.318992	0.653158
cycling FDC	THRB	ENSG00000151090.19	0.962399	-0.0552933	0.320234	0.655351
cycling FDC	SPIN2A	ENSG00000147059.8	0.958787	-0.0607173	0.321239	0.657057
cycling FDC	SERPINH1	ENSG00000149257.14	0.945406	-0.0809943	0.321544	0.65733
cycling FDC	ASCC3	ENSG00000112249.14	0.944865	-0.0818194	0.32238	0.658667
cycling FDC	SORD	ENSG00000140263.14	0.944166	-0.082887	0.322542	0.658667
cycling FDC	BEX2	ENSG00000133134.11	1.05613	0.0787935	0.323271	0.65875
cycling FDC	CDHR1	ENSG00000148600.15	1.03503	0.0496786	0.32317	0.65875
cycling FDC	FNDC3B	ENSG00000075420.13	0.945914	-0.0802193	0.323169	0.65875
cycling FDC	POU5F1	ENSG00000204531.18	1.05644	0.0792157	0.32313	0.65875
cycling FDC	AP2A2	ENSG00000183020.13	0.945059	-0.0815236	0.323468	0.658802
cycling FDC	WWTR1	ENSG00000018408.14	0.955851	-0.065142	0.323711	0.658947
cycling FDC	AHCY	ENSG00000101444.13	1.06018	0.0843132	0.324154	0.659016
cycling FDC	CRYZ	ENSG00000116791.14	0.944353	-0.0826015	0.324283	0.659016
cycling FDC	GXYLT2	ENSG00000172986.13	1.05792	0.0812318	0.324433	0.659016
cycling FDC	HTT	ENSG00000197386.12	1.06083	0.0851986	0.323939	0.659016
cycling FDC	PDCD6	ENSG00000249915.8	1.05905	0.0827762	0.324956	0.659605
cycling FDC	RIPK3	ENSG00000129465.16	0.951932	-0.071069	0.325067	0.659605
cycling FDC	PHF7	ENSG00000010318.21	1.05135	0.0722436	0.325409	0.659948
cycling FDC	ORAI2	ENSG00000160991.16	0.944723	-0.0820362	0.325771	0.660332
cycling FDC	PGD	ENSG00000142657.21	1.05947	0.0833477	0.326309	0.661074
cycling FDC	SORCS1	ENSG00000108018.15	0.954223	-0.0676023	0.326948	0.662017
cycling FDC	BBC3	ENSG00000105327.17	0.949045	-0.0754513	0.327961	0.663467
cycling FDC	DVL1	ENSG00000107404.20	0.947166	-0.0783111	0.32928	0.663467
cycling FDC	GH1	ENSG00000259384.7	1.02879	0.0409527	0.329741	0.663467
cycling FDC	IL18	ENSG00000150782.12	0.946612	-0.0791543	0.329647	0.663467
cycling FDC	ITGAV	ENSG00000138448.12	0.947494	-0.0778106	0.329742	0.663467
cycling FDC	KDM3A	ENSG00000115548.17	0.947065	-0.0784649	0.329037	0.663467
cycling FDC	MYEF2	ENSG00000104177.18	0.944521	-0.0823447	0.329632	0.663467
cycling FDC	NR3C2	ENSG00000151623.15	1.03636	0.0515225	0.329688	0.663467
cycling FDC	PALB2	ENSG00000083093.10	1.04756	0.0670305	0.328587	0.663467
cycling FDC	PELP1	ENSG00000141456.16	1.05789	0.0811881	0.329024	0.663467
cycling FDC	RCOR1	ENSG00000089902.10	0.943677	-0.0836351	0.3286	0.663467
cycling FDC	SH2D3C	ENSG00000095370.20	0.946924	-0.0786789	0.328891	0.663467
cycling FDC	SERPINB9	ENSG00000170542.6	0.946283	-0.0796563	0.329985	0.663607
cycling FDC	CDC14A	ENSG00000079335.20	1.05308	0.0746113	0.330375	0.663608
cycling FDC	CETP	ENSG00000087237.12	1.03285	0.0466316	0.330324	0.663608
cycling FDC	TNFSF9	ENSG00000125657.5	1.03592	0.0509157	0.330505	0.663608
cycling FDC	BSDC1	ENSG00000160058.18	0.944981	-0.0816422	0.331862	0.664044
cycling FDC	CAD	ENSG00000084774.14	1.0566	0.07943	0.331833	0.664044
cycling FDC	FGF1	ENSG00000113578.18	1.03837	0.0543142	0.330957	0.664044
cycling FDC	LPCAT1	ENSG00000153395.10	1.05657	0.0793918	0.331794	0.664044
cycling FDC	MCM6	ENSG00000076003.5	0.944827	-0.0818773	0.331514	0.664044
cycling FDC	MXD1	ENSG00000059728.11	0.955216	-0.0661015	0.332108	0.664044
cycling FDC	OGG1	ENSG00000114026.21	0.947251	-0.0781808	0.331483	0.664044
cycling FDC	TRAF6	ENSG00000175104.15	0.945973	-0.0801287	0.332108	0.664044
cycling FDC	ALDH1B1	ENSG00000137124.8	0.946968	-0.0786129	0.332427	0.664334
cycling FDC	GTF2I	ENSG00000263001.6	0.944342	-0.0826182	0.333123	0.665031
cycling FDC	ZNF829	ENSG00000185869.14	0.960214	-0.0585717	0.333048	0.665031
cycling FDC	TRAF3IP2	ENSG00000056972.20	0.951176	-0.0722159	0.333555	0.665546
cycling FDC	POU2F2	ENSG00000028277.21	1.06354	0.08887	0.33381	0.665709
cycling FDC	PPM1D	ENSG00000170836.12	0.945228	-0.0812654	0.334468	0.666673
cycling FDC	RSPH9	ENSG00000172426.16	1.04595	0.0648197	0.335899	0.669177
cycling FDC	CSF2RB	ENSG00000100368.14	1.05341	0.0750695	0.337223	0.671207
cycling FDC	FAM53C	ENSG00000120709.11	0.945312	-0.0811374	0.337268	0.671207
cycling FDC	CMKLR1	ENSG00000174600.14	1.04499	0.0634914	0.337928	0.672172
cycling FDC	ANK1	ENSG00000029534.20	1.03975	0.0562324	0.33861	0.672654
cycling FDC	BCL7B	ENSG00000106635.8	0.947202	-0.0782561	0.339049	0.672654
cycling FDC	BST1	ENSG00000109743.11	1.03836	0.054304	0.338631	0.672654
cycling FDC	P4HTM	ENSG00000178467.18	0.953428	-0.068804	0.339046	0.672654
cycling FDC	YTHDF1	ENSG00000149658.18	1.05753	0.0806942	0.338742	0.672654
cycling FDC	CCDC51	ENSG00000164051.14	0.950026	-0.0739611	0.339818	0.673134
cycling FDC	IQSEC1	ENSG00000144711.16	0.947681	-0.077526	0.339608	0.673134
cycling FDC	ITK	ENSG00000113263.12	0.951802	-0.0712661	0.339674	0.673134
cycling FDC	ATXN2L	ENSG00000168488.18	0.945586	-0.0807198	0.340491	0.673507
cycling FDC	FAR1	ENSG00000197601.13	0.946854	-0.0787855	0.34028	0.673507
cycling FDC	TERT	ENSG00000164362.21	1.05015	0.0705915	0.340534	0.673507
cycling FDC	OXSR1	ENSG00000172939.9	0.945609	-0.0806844	0.341343	0.674154
cycling FDC	PTK6	ENSG00000101213.7	1.03241	0.0460164	0.341219	0.674154
cycling FDC	TCEANC	ENSG00000176896.8	0.952795	-0.0697623	0.341388	0.674154
cycling FDC	PACC1	ENSG00000065600.12	0.949964	-0.074056	0.342649	0.676294
cycling FDC	MYO1B	ENSG00000128641.19	1.05604	0.0786707	0.34292	0.676481
cycling FDC	CNR1	ENSG00000118432.12	0.95516	-0.0661851	0.343872	0.676965
cycling FDC	GCNT4	ENSG00000176928.7	1.04582	0.0646391	0.343713	0.676965
cycling FDC	TTI1	ENSG00000101407.13	0.947225	-0.0782202	0.343363	0.676965
cycling FDC	ADAMTS1	ENSG00000154734.15	1.04358	0.0615401	0.345427	0.677088
cycling FDC	ARMC5	ENSG00000140691.17	1.042	0.059352	0.345727	0.677088
cycling FDC	C5AR1	ENSG00000197405.8	0.954984	-0.0664518	0.345287	0.677088
cycling FDC	CAPN3	ENSG00000092529.25	0.954262	-0.0675419	0.344759	0.677088
cycling FDC	CD276	ENSG00000103855.18	1.04944	0.0696263	0.345648	0.677088
cycling FDC	GMEB2	ENSG00000101216.11	1.05446	0.0765002	0.344862	0.677088
cycling FDC	IL10	ENSG00000136634.7	1.03663	0.0519036	0.345618	0.677088
cycling FDC	LY9	ENSG00000122224.18	0.952444	-0.0702943	0.344996	0.677088
cycling FDC	NORAD	ENSG00000260032.2	0.949353	-0.0749835	0.344638	0.677088
cycling FDC	TRPM7	ENSG00000092439.16	0.943495	-0.0839136	0.345879	0.677088
cycling FDC	WEE1	ENSG00000166483.11	0.946728	-0.0789781	0.345607	0.677088
cycling FDC	DDX21	ENSG00000165732.13	0.946652	-0.0790946	0.346477	0.677913
cycling FDC	CALCRL	ENSG00000064989.13	1.03729	0.0528233	0.346785	0.678169
cycling FDC	ACLY	ENSG00000131473.17	0.94625	-0.0797068	0.347	0.678243
cycling FDC	ERCC2	ENSG00000104884.15	1.05417	0.0761101	0.347205	0.678298
cycling FDC	CCN1	ENSG00000142871.17	0.966665	-0.0489122	0.348088	0.679677
cycling FDC	CASK	ENSG00000147044.21	1.0552	0.0775164	0.348329	0.6798
cycling FDC	NAAA	ENSG00000138744.16	0.953914	-0.0680689	0.34877	0.679968
cycling FDC	TRIM55	ENSG00000147573.17	0.949691	-0.0744706	0.34874	0.679968
cycling FDC	BMP2K	ENSG00000138756.17	0.947141	-0.0783482	0.349368	0.680095
cycling FDC	DCAF1	ENSG00000145041.15	0.947162	-0.0783168	0.349349	0.680095
cycling FDC	TMEM120B	ENSG00000188735.13	1.0451	0.063638	0.349193	0.680095
cycling FDC	MEIS2	ENSG00000134138.20	1.0415	0.0586635	0.350237	0.681441
cycling FDC	CHRNA6	ENSG00000147434.8	1.03709	0.052548	0.350933	0.682449
cycling FDC	DNASE1L3	ENSG00000163687.14	0.963205	-0.0540852	0.351255	0.682728
cycling FDC	HSPG2	ENSG00000142798.20	1.05046	0.0710194	0.352882	0.685543
cycling FDC	CYP27B1	ENSG00000111012.10	0.959926	-0.0590056	0.355051	0.685952
cycling FDC	DISP1	ENSG00000154309.8	0.964201	-0.0525943	0.355408	0.685952
cycling FDC	GRAMD1A	ENSG00000089351.14	1.05536	0.0777392	0.355353	0.685952
cycling FDC	JAG1	ENSG00000101384.12	1.0468	0.0659893	0.354065	0.685952
cycling FDC	KDM6B	ENSG00000132510.10	0.947838	-0.0772877	0.354576	0.685952
cycling FDC	NECTIN2	ENSG00000130202.10	1.05037	0.0708958	0.355341	0.685952
cycling FDC	NR2E3	ENSG00000278570.5	1.0271	0.0385797	0.354997	0.685952
cycling FDC	RELA	ENSG00000173039.19	0.947887	-0.0772125	0.353507	0.685952
cycling FDC	SELENBP1	ENSG00000143416.21	1.03475	0.0492841	0.35337	0.685952
cycling FDC	SKP2	ENSG00000145604.16	1.05304	0.0745607	0.355026	0.685952
cycling FDC	SPPL2A	ENSG00000138600.10	1.05556	0.0780101	0.354777	0.685952
cycling FDC	SURF6	ENSG00000148296.7	0.947512	-0.0777846	0.354753	0.685952
cycling FDC	TYMS	ENSG00000176890.16	1.05714	0.0801649	0.35542	0.685952
cycling FDC	CKAP4	ENSG00000136026.14	1.0524	0.073682	0.356136	0.686296
cycling FDC	DMKN	ENSG00000161249.21	1.04351	0.0614509	0.35595	0.686296
cycling FDC	KIAA2013	ENSG00000116685.16	1.05444	0.0764818	0.355968	0.686296
cycling FDC	REEP6	ENSG00000115255.11	1.03269	0.0464137	0.356453	0.686561
cycling FDC	DAZAP2	ENSG00000183283.16	1.0567	0.0795718	0.357054	0.687373
cycling FDC	ESRRG	ENSG00000196482.18	0.967614	-0.0474959	0.359384	0.690471
cycling FDC	MAFF	ENSG00000185022.12	1.04122	0.0582695	0.358859	0.690471
cycling FDC	TMEM45B	ENSG00000151715.8	0.969633	-0.0444889	0.359101	0.690471
cycling FDC	ASXL1	ENSG00000171456.20	1.05441	0.0764315	0.361064	0.691273
cycling FDC	CX3CL1	ENSG00000006210.7	1.03674	0.0520488	0.36053	0.691273
cycling FDC	LTA4H	ENSG00000111144.10	0.956256	-0.064531	0.361056	0.691273
cycling FDC	METTL16	ENSG00000127804.13	0.952118	-0.0707881	0.360835	0.691273
cycling FDC	RALGPS1	ENSG00000136828.19	0.953925	-0.0680528	0.360581	0.691273
cycling FDC	SIK2	ENSG00000170145.5	0.951942	-0.0710538	0.360601	0.691273
cycling FDC	WDR5	ENSG00000196363.9	0.948143	-0.0768238	0.360282	0.691273
cycling FDC	ITGAD	ENSG00000156886.12	0.966566	-0.0490602	0.362236	0.693077
cycling FDC	SH3BP5L	ENSG00000175137.11	1.05371	0.0754736	0.362368	0.693077
cycling FDC	DDR1	ENSG00000204580.13	1.04601	0.0648925	0.363224	0.694021
cycling FDC	WAPL	ENSG00000062650.19	0.948149	-0.0768146	0.363207	0.694021
cycling FDC	NPR1	ENSG00000169418.10	0.967885	-0.0470926	0.363557	0.69431
cycling FDC	CNKSR3	ENSG00000153721.19	1.02879	0.0409417	0.364454	0.695247
cycling FDC	EPHA4	ENSG00000116106.12	0.962502	-0.0551383	0.364955	0.695247
cycling FDC	IDH1	ENSG00000138413.13	0.951974	-0.0710052	0.364784	0.695247
cycling FDC	KMT2D	ENSG00000167548.15	1.05268	0.0740666	0.36454	0.695247
cycling FDC	TBXAS1	ENSG00000059377.17	1.04424	0.0624576	0.364669	0.695247
cycling FDC	U2AF2	ENSG00000063244.12	0.948201	-0.0767347	0.365352	0.695658
cycling FDC	MID2	ENSG00000080561.13	0.958547	-0.0610789	0.365614	0.695812
cycling FDC	PRPF8	ENSG00000174231.17	0.948652	-0.076049	0.365805	0.695828
cycling FDC	MAPK8IP1	ENSG00000121653.11	0.974806	-0.0368132	0.366033	0.695917
cycling FDC	SAMD9	ENSG00000205413.8	1.05155	0.072521	0.366305	0.696088
cycling FDC	ARMC7	ENSG00000125449.7	1.04693	0.0661716	0.367378	0.697109
cycling FDC	EHF	ENSG00000135373.12	0.963394	-0.053802	0.367568	0.697109
cycling FDC	FYN	ENSG00000010810.17	0.955459	-0.0657339	0.367742	0.697109
cycling FDC	PMS2	ENSG00000122512.16	1.05311	0.0746552	0.367167	0.697109
cycling FDC	SORT1	ENSG00000134243.12	0.961281	-0.0569694	0.367752	0.697109
cycling FDC	SHMT2	ENSG00000182199.11	0.948729	-0.0759328	0.368084	0.697393
cycling FDC	CC2D1A	ENSG00000132024.17	1.05113	0.0719369	0.369538	0.698144
cycling FDC	GBP5	ENSG00000154451.14	0.95987	-0.0590887	0.36913	0.698144
cycling FDC	ITM2A	ENSG00000078596.11	0.955406	-0.0658141	0.369275	0.698144
cycling FDC	MAVS	ENSG00000088888.18	0.950871	-0.0726781	0.369574	0.698144
cycling FDC	NF1	ENSG00000196712.18	0.950944	-0.0725676	0.369191	0.698144
cycling FDC	SELPLG	ENSG00000110876.9	1.04962	0.0698607	0.369369	0.698144
cycling FDC	DPP8	ENSG00000074603.19	0.951458	-0.0717885	0.369886	0.698389
cycling FDC	FKTN	ENSG00000106692.14	1.04609	0.0650025	0.370173	0.698406
cycling FDC	GPR135	ENSG00000181619.11	0.961874	-0.0560807	0.370441	0.698406
cycling FDC	SPI1	ENSG00000066336.11	0.9487	-0.0759759	0.370303	0.698406
cycling FDC	ATXN1L	ENSG00000224470.8	1.05168	0.0726932	0.370833	0.698801
cycling FDC	IDE	ENSG00000119912.17	0.951978	-0.0710005	0.371071	0.698904
cycling FDC	FSCN1	ENSG00000075618.18	1.05326	0.0748592	0.37151	0.699388
cycling FDC	ACVR1	ENSG00000115170.15	1.04587	0.0647058	0.373481	0.70019
cycling FDC	ALKBH5	ENSG00000091542.9	0.949001	-0.0755188	0.374312	0.70019
cycling FDC	BLVRA	ENSG00000106605.11	0.950914	-0.0726129	0.373742	0.70019
cycling FDC	CD72	ENSG00000137101.13	0.954743	-0.0668154	0.372264	0.70019
cycling FDC	CLK3	ENSG00000179335.18	0.950334	-0.0734941	0.373619	0.70019
cycling FDC	CTHRC1	ENSG00000164932.13	0.954384	-0.0673587	0.374306	0.70019
cycling FDC	DDX55	ENSG00000111364.16	0.950889	-0.0726517	0.374269	0.70019
cycling FDC	GIMAP8	ENSG00000171115.4	0.954442	-0.0672701	0.373236	0.70019
cycling FDC	IFNG	ENSG00000111537.5	1.03458	0.0490517	0.374206	0.70019
cycling FDC	MED1	ENSG00000125686.12	0.949565	-0.0746613	0.373447	0.70019
cycling FDC	PRKACA	ENSG00000072062.14	0.951745	-0.0713523	0.372686	0.70019
cycling FDC	SAMD4A	ENSG00000020577.14	0.957956	-0.0619684	0.373485	0.70019
cycling FDC	XRCC4	ENSG00000152422.15	0.952087	-0.0708353	0.37242	0.70019
cycling FDC	RASGRP1	ENSG00000172575.12	0.950283	-0.0735707	0.374805	0.70077
cycling FDC	GAS6	ENSG00000183087.15	0.952108	-0.0708034	0.375176	0.700779
cycling FDC	LEPR	ENSG00000116678.19	0.961804	-0.0561847	0.375012	0.700779
cycling FDC	RBCK1	ENSG00000125826.20	1.05226	0.0734963	0.375687	0.701392
cycling FDC	SLC35G2	ENSG00000168917.9	1.03484	0.0494082	0.375919	0.701483
cycling FDC	DAP3	ENSG00000132676.16	0.949897	-0.0741569	0.37646	0.702152
cycling FDC	KCNN3	ENSG00000143603.19	0.958501	-0.0611486	0.376714	0.702283
cycling FDC	TGFB1I1	ENSG00000140682.19	0.958256	-0.0615177	0.377037	0.702543
cycling FDC	CTNNB1	ENSG00000168036.18	0.949918	-0.0741247	0.378994	0.70516
cycling FDC	PRMT1	ENSG00000126457.21	1.05255	0.0738867	0.37881	0.70516
cycling FDC	RNF121	ENSG00000137522.18	1.05174	0.0727749	0.37892	0.70516
cycling FDC	RUVBL2	ENSG00000183207.14	1.05264	0.0740128	0.37952	0.705796
cycling FDC	CCR2	ENSG00000121807.5	1.03572	0.0506307	0.380662	0.70673
cycling FDC	DDX20	ENSG00000064703.12	1.05101	0.0717749	0.381077	0.70673
cycling FDC	DIABLO	ENSG00000184047.19	1.0466	0.0657052	0.381129	0.70673
cycling FDC	DUSP5	ENSG00000138166.6	0.956714	-0.0638402	0.380925	0.70673
cycling FDC	GSX2	ENSG00000180613.11	1.03473	0.0492571	0.380825	0.70673
cycling FDC	SH2D1A	ENSG00000183918.16	1.04781	0.0673766	0.380428	0.70673
cycling FDC	NXPH4	ENSG00000182379.10	1.03943	0.0557963	0.381608	0.706935
cycling FDC	UBAP2	ENSG00000137073.22	1.05142	0.072338	0.381492	0.706935
cycling FDC	LRP1	ENSG00000123384.14	0.960186	-0.0586148	0.3821	0.707505
cycling FDC	GPR34	ENSG00000171659.15	1.04752	0.0669813	0.382584	0.708058
cycling FDC	LPL	ENSG00000175445.17	0.970403	-0.0433441	0.382935	0.708365
cycling FDC	AFG1L	ENSG00000135537.17	0.956108	-0.0647549	0.383123	0.708371
cycling FDC	NOTCH2	ENSG00000134250.20	0.951332	-0.0719791	0.383525	0.708614
cycling FDC	PKD1	ENSG00000008710.20	1.0396	0.0560283	0.383625	0.708614
cycling FDC	ATPAF1	ENSG00000123472.12	1.05182	0.0728902	0.384471	0.708811
cycling FDC	CFDP1	ENSG00000153774.9	0.951732	-0.0713727	0.384149	0.708811
cycling FDC	CSPP1	ENSG00000104218.14	0.954567	-0.0670815	0.384337	0.708811
cycling FDC	GPRASP2	ENSG00000158301.18	0.968234	-0.0465727	0.384171	0.708811
cycling FDC	GLA	ENSG00000102393.11	0.954301	-0.0674842	0.384824	0.70912
cycling FDC	CTBP1	ENSG00000159692.15	1.05206	0.0732199	0.385216	0.709155
cycling FDC	CXCR6	ENSG00000172215.6	1.03566	0.0505478	0.385398	0.709155
cycling FDC	MR1	ENSG00000153029.14	0.952634	-0.0700054	0.385059	0.709155
cycling FDC	ATL3	ENSG00000184743.13	1.05602	0.0786322	0.385903	0.709743
cycling FDC	CD40LG	ENSG00000102245.8	0.960034	-0.0588424	0.386235	0.709764
cycling FDC	UTRN	ENSG00000152818.18	0.954424	-0.0672978	0.386285	0.709764
cycling FDC	HRH1	ENSG00000196639.6	0.973068	-0.0393873	0.387072	0.710869
cycling FDC	CNTN6	ENSG00000134115.13	1.02666	0.0379572	0.388324	0.712064
cycling FDC	ERMAP	ENSG00000164010.15	1.04979	0.0700966	0.388265	0.712064
cycling FDC	GZMH	ENSG00000100450.13	1.02627	0.0374035	0.388488	0.712064
cycling FDC	HNRNPD	ENSG00000138668.19	0.948888	-0.0756901	0.387978	0.712064
cycling FDC	IPO9	ENSG00000198700.10	1.05122	0.0720675	0.388652	0.712064
cycling FDC	PTBP2	ENSG00000117569.18	0.957946	-0.0619836	0.38887	0.712122
cycling FDC	PTPDC1	ENSG00000158079.16	0.959906	-0.0590347	0.389352	0.712666
cycling FDC	CD33	ENSG00000105383.15	1.02779	0.0395479	0.391077	0.712985
cycling FDC	EIF1B	ENSG00000114784.4	0.951319	-0.0719982	0.389998	0.712985
cycling FDC	ELAC2	ENSG00000006744.19	1.05034	0.0708621	0.391388	0.712985
cycling FDC	PGA3	ENSG00000229859.10	1.02385	0.0340099	0.389841	0.712985
cycling FDC	PIK3CA	ENSG00000121879.5	0.951126	-0.0722916	0.390764	0.712985
cycling FDC	PRRX1	ENSG00000116132.12	0.95273	-0.0698612	0.391261	0.712985
cycling FDC	RIPK2	ENSG00000104312.8	1.05035	0.0708662	0.391199	0.712985
cycling FDC	SLC1A2	ENSG00000110436.13	0.955441	-0.0657609	0.390592	0.712985
cycling FDC	TIMD4	ENSG00000145850.9	0.965691	-0.0503662	0.391164	0.712985
cycling FDC	TOR1A	ENSG00000136827.12	1.04986	0.0702003	0.390464	0.712985
cycling FDC	CLEC4A	ENSG00000111729.14	0.956649	-0.0639388	0.392269	0.713064
cycling FDC	FOXP3	ENSG00000049768.16	1.03549	0.050313	0.392362	0.713064
cycling FDC	GLCCI1	ENSG00000106415.13	0.95466	-0.0669414	0.392143	0.713064
cycling FDC	PLSCR1	ENSG00000188313.13	0.954553	-0.067103	0.392215	0.713064
cycling FDC	SMARCAL1	ENSG00000138375.13	0.952352	-0.0704332	0.39222	0.713064
cycling FDC	RMDN1	ENSG00000176623.12	1.04605	0.0649525	0.392989	0.713865
cycling FDC	MUC1	ENSG00000185499.16	1.03608	0.0511391	0.394017	0.715393
cycling FDC	SPECC1	ENSG00000128487.16	1.05028	0.0707729	0.39436	0.715676
cycling FDC	GAB1	ENSG00000109458.8	0.957417	-0.0627807	0.39477	0.715734
cycling FDC	LIF	ENSG00000128342.5	1.03699	0.0524069	0.395018	0.715734
cycling FDC	PPP1R16B	ENSG00000101445.10	1.05402	0.0758969	0.394737	0.715734
cycling FDC	TPPP	ENSG00000171368.12	1.02465	0.0351248	0.395139	0.715734
cycling FDC	PDIA4	ENSG00000155660.11	0.958027	-0.0618613	0.395744	0.716316
cycling FDC	SCRN1	ENSG00000136193.17	0.952907	-0.0695922	0.395834	0.716316
cycling FDC	TARDBP	ENSG00000120948.17	0.951671	-0.0714648	0.39604	0.71635
cycling FDC	MS4A1	ENSG00000156738.17	0.962553	-0.055062	0.39656	0.716953
cycling FDC	EPG5	ENSG00000152223.15	0.952815	-0.0697316	0.396785	0.71702
cycling FDC	NFATC2	ENSG00000101096.20	0.956776	-0.0637462	0.397224	0.717476
cycling FDC	ZBTB21	ENSG00000173276.14	1.04776	0.0673046	0.39786	0.718286
cycling FDC	STK11	ENSG00000118046.16	1.05019	0.0706559	0.398334	0.718803
cycling FDC	TRIM66	ENSG00000166436.16	1.04436	0.062621	0.398903	0.719152
cycling FDC	VHL	ENSG00000134086.7	1.05002	0.0704199	0.398834	0.719152
cycling FDC	ADAMTS2	ENSG00000087116.16	0.972665	-0.0399847	0.400602	0.719329
cycling FDC	ANKRD40	ENSG00000154945.7	0.953395	-0.0688533	0.400489	0.719329
cycling FDC	DUSP6	ENSG00000139318.8	0.954903	-0.0665733	0.400432	0.719329
cycling FDC	GBF1	ENSG00000107862.5	0.953306	-0.0689891	0.400494	0.719329
cycling FDC	GTPBP1	ENSG00000100226.16	1.04967	0.0699293	0.400691	0.719329
cycling FDC	PLTP	ENSG00000100979.15	1.03493	0.0495353	0.399513	0.719329
cycling FDC	RFX5	ENSG00000143390.17	1.0492	0.0692865	0.400361	0.719329
cycling FDC	SLC17A5	ENSG00000119899.13	1.04636	0.0653839	0.399947	0.719329
cycling FDC	SLC26A2	ENSG00000155850.8	1.04753	0.0669865	0.399464	0.719329
cycling FDC	KCNK13	ENSG00000152315.5	0.972757	-0.0398491	0.401058	0.71965
cycling FDC	ANXA3	ENSG00000138772.13	0.960581	-0.0580213	0.401867	0.720765
cycling FDC	GSK3A	ENSG00000105723.12	1.04991	0.0702683	0.402474	0.721515
cycling FDC	BFSP2	ENSG00000170819.5	0.959687	-0.0593642	0.403694	0.721582
cycling FDC	CFP	ENSG00000126759.13	1.03875	0.0548472	0.402928	0.721582
cycling FDC	CLEC14A	ENSG00000176435.7	1.02469	0.0351861	0.403403	0.721582
cycling FDC	MET	ENSG00000105976.15	0.958229	-0.0615576	0.402792	0.721582
cycling FDC	METTL18	ENSG00000171806.12	1.04367	0.0616695	0.40313	0.721582
cycling FDC	PLK4	ENSG00000142731.11	0.953932	-0.0680414	0.403803	0.721582
cycling FDC	SIRPG	ENSG00000089012.14	0.955539	-0.0656137	0.403829	0.721582
cycling FDC	CD34	ENSG00000174059.17	1.03358	0.0476532	0.40405	0.721639
cycling FDC	IL6	ENSG00000136244.12	0.971249	-0.0420874	0.405223	0.722146
cycling FDC	STXBP5	ENSG00000164506.14	1.04817	0.067868	0.404606	0.722146
cycling FDC	TFRC	ENSG00000072274.13	0.953761	-0.0682996	0.405074	0.722146
cycling FDC	TNFSF10	ENSG00000121858.11	0.955461	-0.0657305	0.405175	0.722146
cycling FDC	TRIM65	ENSG00000141569.12	1.04834	0.068101	0.405276	0.722146
cycling FDC	MAPK7	ENSG00000166484.20	0.957698	-0.0623575	0.406262	0.723566
cycling FDC	APH1B	ENSG00000138613.14	0.956934	-0.0635082	0.410299	0.723631
cycling FDC	CCNO	ENSG00000152669.9	1.02657	0.0378293	0.41098	0.723631
cycling FDC	CDKN1A	ENSG00000124762.13	1.04792	0.0675224	0.410602	0.723631
cycling FDC	CNIH4	ENSG00000143771.12	0.957145	-0.06319	0.408663	0.723631
cycling FDC	CREBBP	ENSG00000005339.15	0.953491	-0.0687091	0.406768	0.723631
cycling FDC	CSNK2B	ENSG00000204435.13	0.948028	-0.076999	0.411021	0.723631
cycling FDC	CST7	ENSG00000077984.6	1.03341	0.0474062	0.40949	0.723631
cycling FDC	CUEDC2	ENSG00000107874.11	1.04794	0.0675568	0.410445	0.723631
cycling FDC	FER	ENSG00000151422.13	1.04386	0.0619283	0.410357	0.723631
cycling FDC	HPGD	ENSG00000164120.14	0.980826	-0.027931	0.410894	0.723631
cycling FDC	ICAM3	ENSG00000076662.10	1.04695	0.0661876	0.408378	0.723631
cycling FDC	JAM3	ENSG00000166086.13	0.962379	-0.0553224	0.40928	0.723631
cycling FDC	KDM1A	ENSG00000004487.16	0.954142	-0.0677244	0.409811	0.723631
cycling FDC	MAP1B	ENSG00000131711.15	0.968717	-0.0458525	0.409373	0.723631
cycling FDC	ME1	ENSG00000065833.9	0.968729	-0.0458353	0.409263	0.723631
cycling FDC	MLF1	ENSG00000178053.19	0.959851	-0.0591181	0.409939	0.723631
cycling FDC	PRICKLE1	ENSG00000139174.12	0.958751	-0.0607715	0.408806	0.723631
cycling FDC	PTPRF	ENSG00000142949.17	1.04254	0.0601004	0.407944	0.723631
cycling FDC	SATB2	ENSG00000119042.17	1.03479	0.0493322	0.408123	0.723631
cycling FDC	SRC	ENSG00000197122.11	1.04601	0.0648993	0.406617	0.723631
cycling FDC	TOMM34	ENSG00000025772.8	1.04713	0.0664378	0.410969	0.723631
cycling FDC	TRIB2	ENSG00000071575.11	0.953617	-0.0685184	0.409691	0.723631
cycling FDC	TRIM27	ENSG00000204713.11	1.04838	0.0681596	0.410722	0.723631
cycling FDC	TSLP	ENSG00000145777.15	0.967285	-0.0479877	0.406927	0.723631
cycling FDC	TSPAN13	ENSG00000106537.8	0.953652	-0.0684654	0.410219	0.723631
cycling FDC	AP1S3	ENSG00000152056.17	1.04685	0.0660596	0.411874	0.724134
cycling FDC	EDN1	ENSG00000078401.7	1.02772	0.0394429	0.411502	0.724134
cycling FDC	IL33	ENSG00000137033.11	0.967082	-0.0482896	0.41169	0.724134
cycling FDC	GPRIN2	ENSG00000204175.5	1.03025	0.0429917	0.412845	0.724179
cycling FDC	HGF	ENSG00000019991.18	1.02683	0.0382034	0.412421	0.724179
cycling FDC	HMGA2	ENSG00000149948.13	1.02846	0.0404875	0.41266	0.724179
cycling FDC	SLC12A2	ENSG00000064651.14	0.955087	-0.0662956	0.412735	0.724179
cycling FDC	SORCS2	ENSG00000184985.16	0.965091	-0.0512624	0.412757	0.724179
cycling FDC	KLRF1	ENSG00000150045.12	0.971517	-0.0416884	0.413097	0.72429
cycling FDC	HIPK2	ENSG00000064393.16	0.956009	-0.0649041	0.413288	0.724294
cycling FDC	AKAP8	ENSG00000105127.9	0.95487	-0.0666244	0.414692	0.725428
cycling FDC	KLK15	ENSG00000174562.13	1.02643	0.0376364	0.414677	0.725428
cycling FDC	KRTCAP2	ENSG00000163463.11	0.957563	-0.0625604	0.414556	0.725428
cycling FDC	PINK1	ENSG00000158828.8	1.04581	0.0646156	0.414156	0.725428
cycling FDC	CRNDE	ENSG00000245694.10	0.964616	-0.051973	0.415394	0.726226
cycling FDC	ENOX2	ENSG00000165675.16	0.959051	-0.0603207	0.415528	0.726226
cycling FDC	ATP2B1	ENSG00000070961.15	0.954867	-0.066629	0.41611	0.726912
cycling FDC	DACT2	ENSG00000164488.12	0.971248	-0.042089	0.417059	0.726912
cycling FDC	DNAJC9	ENSG00000213551.7	1.0483	0.0680524	0.416854	0.726912
cycling FDC	METRNL	ENSG00000176845.13	1.04356	0.0615151	0.41696	0.726912
cycling FDC	NFE2L1	ENSG00000082641.16	1.048	0.067639	0.416849	0.726912
cycling FDC	NFKB1	ENSG00000109320.13	1.04317	0.0609755	0.416607	0.726912
cycling FDC	MYH10	ENSG00000133026.12	0.961944	-0.0559755	0.417402	0.727179
cycling FDC	PTP4A1	ENSG00000112245.12	1.04771	0.0672353	0.417702	0.727372
cycling FDC	DHX57	ENSG00000163214.21	1.04465	0.0630192	0.418255	0.727691
cycling FDC	ERG28	ENSG00000133935.7	1.04605	0.0649482	0.418456	0.727691
cycling FDC	STRIP1	ENSG00000143093.15	0.955966	-0.0649681	0.418352	0.727691
cycling FDC	PTPN1	ENSG00000196396.10	0.958004	-0.0618961	0.418906	0.728143
cycling FDC	NEURL4	ENSG00000215041.10	1.0454	0.0640495	0.420136	0.72995
cycling FDC	ALDOA	ENSG00000149925.20	0.951746	-0.0713513	0.420466	0.729965
cycling FDC	LARP4	ENSG00000161813.22	0.955189	-0.0661425	0.420526	0.729965
cycling FDC	CCN3	ENSG00000136999.5	0.962987	-0.0544116	0.422218	0.730916
cycling FDC	KCNF1	ENSG00000162975.5	1.032	0.0454407	0.421912	0.730916
cycling FDC	POLB	ENSG00000070501.12	0.957491	-0.0626689	0.421704	0.730916
cycling FDC	RCC1	ENSG00000180198.16	1.0467	0.0658452	0.422051	0.730916
cycling FDC	TAF1	ENSG00000147133.15	0.954814	-0.0667087	0.42187	0.730916
cycling FDC	TRIM67	ENSG00000119283.15	1.02356	0.0335925	0.421346	0.730916
cycling FDC	TNFRSF13B	ENSG00000240505.9	0.966487	-0.0491776	0.422522	0.731112
cycling FDC	ARHGEF2	ENSG00000116584.20	0.954551	-0.0671054	0.423234	0.731353
cycling FDC	PADI2	ENSG00000117115.13	0.965886	-0.0500751	0.422939	0.731353
cycling FDC	WDR12	ENSG00000138442.9	1.04534	0.0639745	0.423225	0.731353
cycling FDC	KPNA2	ENSG00000182481.9	0.952352	-0.070433	0.424146	0.732318
cycling FDC	TUBB	ENSG00000196230.13	0.95512	-0.0662466	0.424175	0.732318
cycling FDC	CLEC4C	ENSG00000198178.10	0.97561	-0.0356229	0.425717	0.732379
cycling FDC	ITGB6	ENSG00000115221.12	1.03377	0.0479143	0.42508	0.732379
cycling FDC	PAWR	ENSG00000177425.11	0.956045	-0.0648494	0.42574	0.732379
cycling FDC	PPP1R7	ENSG00000115685.15	1.04676	0.0659283	0.425341	0.732379
cycling FDC	SUPV3L1	ENSG00000156502.14	0.956242	-0.0645528	0.425476	0.732379
cycling FDC	TIMM50	ENSG00000105197.11	1.04171	0.0589605	0.424535	0.732379
cycling FDC	VCL	ENSG00000035403.17	1.04516	0.0637224	0.425613	0.732379
cycling FDC	WASHC2A	ENSG00000099290.17	0.959324	-0.0599105	0.425506	0.732379
cycling FDC	PAM	ENSG00000145730.20	0.959478	-0.0596791	0.426097	0.732665
cycling FDC	LRBA	ENSG00000198589.13	0.956064	-0.0648213	0.426461	0.732962
cycling FDC	GNB1L	ENSG00000185838.14	1.03641	0.0515961	0.426688	0.733024
cycling FDC	TTC23	ENSG00000103852.13	0.962307	-0.055431	0.427818	0.734635
cycling FDC	NUP107	ENSG00000111581.10	0.956338	-0.0644068	0.428641	0.735719
cycling FDC	TCEANC2	ENSG00000116205.14	0.96192	-0.0560112	0.42896	0.735724
cycling FDC	TNIP1	ENSG00000145901.15	1.04681	0.066002	0.429028	0.735724
cycling FDC	CKS2	ENSG00000123975.5	0.959783	-0.0592199	0.429398	0.736028
cycling FDC	CCN2	ENSG00000118523.6	0.969546	-0.0446188	0.429717	0.736247
cycling FDC	CDH1	ENSG00000039068.19	0.962625	-0.0549541	0.430584	0.737401
cycling FDC	EGFR	ENSG00000146648.18	1.04135	0.0584481	0.431532	0.738695
cycling FDC	DHCR24	ENSG00000116133.13	1.0425	0.0600441	0.431859	0.738924
cycling FDC	CENPB	ENSG00000125817.8	1.04387	0.0619459	0.432864	0.738995
cycling FDC	MAP7D1	ENSG00000116871.15	1.04598	0.0648543	0.432642	0.738995
cycling FDC	RAB7A	ENSG00000075785.13	0.95673	-0.0638165	0.432824	0.738995
cycling FDC	RNF180	ENSG00000164197.12	1.03259	0.0462641	0.432381	0.738995
cycling FDC	TLR5	ENSG00000187554.14	1.03703	0.0524508	0.432846	0.738995
cycling FDC	ACAT1	ENSG00000075239.14	1.04414	0.0623202	0.433476	0.73916
cycling FDC	ARID3B	ENSG00000179361.17	1.0439	0.0619796	0.434175	0.73916
cycling FDC	BCL2L1	ENSG00000171552.13	1.04539	0.0640385	0.435297	0.73916
cycling FDC	CCDC6	ENSG00000108091.11	0.958108	-0.0617403	0.435452	0.73916
cycling FDC	CD300A	ENSG00000167851.15	0.961941	-0.0559793	0.435281	0.73916
cycling FDC	CUL2	ENSG00000108094.15	0.956925	-0.0635228	0.436242	0.73916
cycling FDC	EFR3A	ENSG00000132294.15	0.956425	-0.0642763	0.436043	0.73916
cycling FDC	GSK3B	ENSG00000082701.15	0.959137	-0.0601907	0.43575	0.73916
cycling FDC	HAMP	ENSG00000105697.9	0.97291	-0.0396212	0.433738	0.73916
cycling FDC	HTR4	ENSG00000164270.17	1.02196	0.0313415	0.435827	0.73916
cycling FDC	KLF5	ENSG00000102554.14	0.965135	-0.0511978	0.433802	0.73916
cycling FDC	PTPRZ1	ENSG00000106278.12	1.03032	0.0430971	0.436199	0.73916
cycling FDC	PUSL1	ENSG00000169972.12	1.04282	0.0604873	0.435358	0.73916
cycling FDC	SCRIB	ENSG00000180900.20	1.04522	0.0638083	0.435773	0.73916
cycling FDC	SLC9A1	ENSG00000090020.11	1.04415	0.0623304	0.433508	0.73916
cycling FDC	TAP1	ENSG00000168394.11	0.956915	-0.0635367	0.436239	0.73916
cycling FDC	ZCCHC2	ENSG00000141664.10	1.04174	0.0589916	0.435809	0.73916
cycling FDC	IKBKG	ENSG00000269335.5	1.04475	0.0631567	0.436732	0.739338
cycling FDC	MSC	ENSG00000178860.8	0.963922	-0.053012	0.436669	0.739338
cycling FDC	CDK5	ENSG00000164885.13	1.04048	0.057248	0.437056	0.739559
cycling FDC	POLR2E	ENSG00000099817.12	1.04539	0.0640447	0.437535	0.739717
cycling FDC	SRA1	ENSG00000213523.10	1.04531	0.0639308	0.437532	0.739717
cycling FDC	CYP11A1	ENSG00000140459.18	0.976067	-0.0349473	0.437947	0.740085
cycling FDC	LY75	ENSG00000054219.11	0.957985	-0.0619255	0.438279	0.740321
cycling FDC	MICA	ENSG00000204520.14	1.03644	0.0516328	0.439069	0.741001
cycling FDC	RUVBL1	ENSG00000175792.12	0.956698	-0.0638652	0.439059	0.741001
cycling FDC	CDK4	ENSG00000135446.17	1.0447	0.063084	0.4395	0.741403
cycling FDC	MYB	ENSG00000118513.19	1.04337	0.0612543	0.43994	0.741817
cycling FDC	MPDU1	ENSG00000129255.16	1.03759	0.0532417	0.440208	0.741943
cycling FDC	STK33	ENSG00000130413.15	1.03518	0.0498809	0.440648	0.742359
cycling FDC	IL10RB	ENSG00000243646.10	1.04115	0.0581785	0.441353	0.74322
cycling FDC	ACRV1	ENSG00000134940.14	1.02406	0.034299	0.441836	0.743705
cycling FDC	PBK	ENSG00000168078.10	0.959181	-0.0601248	0.442082	0.743793
cycling FDC	GZMK	ENSG00000113088.6	1.03067	0.0435757	0.442708	0.74452
cycling FDC	CRTAM	ENSG00000109943.9	1.02709	0.0385689	0.443471	0.745475
cycling FDC	BLM	ENSG00000197299.12	1.04994	0.0703065	0.444176	0.746332
cycling FDC	RNF39	ENSG00000204618.8	1.02277	0.0324886	0.444847	0.747133
cycling FDC	IL6R	ENSG00000160712.13	1.04424	0.0624479	0.445248	0.747478
cycling FDC	BMI1	ENSG00000168283.14	0.960291	-0.0584566	0.445608	0.747754
cycling FDC	LDHA	ENSG00000134333.14	0.956827	-0.0636699	0.446711	0.748822
cycling FDC	PIKFYVE	ENSG00000115020.17	0.958636	-0.0609452	0.446608	0.748822
cycling FDC	RRAS	ENSG00000126458.4	1.04154	0.058715	0.446831	0.748822
cycling FDC	AFF2	ENSG00000155966.14	0.958343	-0.0613861	0.447861	0.749898
cycling FDC	PTGIS	ENSG00000124212.6	1.03328	0.0472283	0.447864	0.749898
cycling FDC	NPTN	ENSG00000156642.17	0.959313	-0.0599259	0.448879	0.75127
cycling FDC	SIMC1	ENSG00000170085.18	1.03892	0.0550869	0.449523	0.752019
cycling FDC	BAALC	ENSG00000164929.17	0.975471	-0.0358285	0.450319	0.752365
cycling FDC	MCM2	ENSG00000073111.14	0.957358	-0.0628695	0.449947	0.752365
cycling FDC	RGS5	ENSG00000143248.13	1.02664	0.0379346	0.450277	0.752365
cycling FDC	LMO2	ENSG00000135363.12	1.04363	0.0616043	0.451221	0.753542
cycling FDC	HOPX	ENSG00000171476.22	1.04005	0.0566491	0.451726	0.754058
cycling FDC	EGLN1	ENSG00000135766.9	1.04348	0.0613986	0.452669	0.755153
cycling FDC	SPICE1	ENSG00000163611.11	0.959782	-0.0592212	0.452777	0.755153
cycling FDC	ACHE	ENSG00000087085.15	1.03738	0.0529447	0.454836	0.755326
cycling FDC	AXIN2	ENSG00000168646.13	0.972486	-0.0402507	0.453348	0.755326
cycling FDC	CD82	ENSG00000085117.12	1.04413	0.0623048	0.453187	0.755326
cycling FDC	CSK	ENSG00000103653.16	0.958615	-0.0609764	0.455952	0.755326
cycling FDC	EIF3C	ENSG00000184110.14	0.960282	-0.0584705	0.455088	0.755326
cycling FDC	FAM107A	ENSG00000168309.18	1.03021	0.0429331	0.453818	0.755326
cycling FDC	FBXO33	ENSG00000165355.7	0.958825	-0.060661	0.456232	0.755326
cycling FDC	GPN1	ENSG00000198522.14	0.958443	-0.061236	0.455951	0.755326
cycling FDC	HNMT	ENSG00000150540.14	0.961667	-0.0563911	0.456146	0.755326
cycling FDC	NDRG2	ENSG00000165795.23	0.964325	-0.052408	0.453744	0.755326
cycling FDC	PARM1	ENSG00000169116.11	0.959954	-0.0589626	0.454905	0.755326
cycling FDC	PROS1	ENSG00000184500.16	1.02738	0.0389653	0.45491	0.755326
cycling FDC	SLC6A4	ENSG00000108576.10	1.0277	0.0394136	0.454213	0.755326
cycling FDC	SMN1	ENSG00000172062.16	0.95895	-0.0604718	0.455914	0.755326
cycling FDC	TAB1	ENSG00000100324.14	0.958827	-0.0606582	0.454102	0.755326
cycling FDC	TAP2	ENSG00000204267.15	1.04249	0.0600387	0.454548	0.755326
cycling FDC	USF1	ENSG00000158773.14	1.0426	0.0601837	0.455737	0.755326
cycling FDC	DHDDS	ENSG00000117682.17	1.04309	0.0608634	0.456662	0.755446
cycling FDC	MPDZ	ENSG00000107186.16	0.973537	-0.0386927	0.456699	0.755446
cycling FDC	CCN4	ENSG00000104415.14	0.972975	-0.039526	0.457836	0.755853
cycling FDC	CSNK2A2	ENSG00000070770.9	0.958651	-0.0609217	0.457782	0.755853
cycling FDC	FSIP1	ENSG00000150667.8	1.02775	0.039495	0.457218	0.755853
cycling FDC	RAD54L2	ENSG00000164080.13	0.959047	-0.0603267	0.457931	0.755853
cycling FDC	THBS2	ENSG00000186340.15	0.976164	-0.0348042	0.457819	0.755853
cycling FDC	NCOA1	ENSG00000084676.15	1.04247	0.0600121	0.458613	0.756652
cycling FDC	RLN1	ENSG00000107018.8	1.03107	0.0441423	0.459144	0.757202
cycling FDC	ELMOD2	ENSG00000179387.10	0.960197	-0.058597	0.459738	0.757856
cycling FDC	FBL	ENSG00000105202.9	1.04193	0.0592615	0.460459	0.758065
cycling FDC	MCAM	ENSG00000076706.17	1.03675	0.0520678	0.460357	0.758065
cycling FDC	SNRPD3	ENSG00000100028.12	1.04338	0.0612666	0.46019	0.758065
cycling FDC	MMACHC	ENSG00000132763.15	1.03807	0.05391	0.461066	0.758739
cycling FDC	MNS1	ENSG00000138587.6	0.968483	-0.046202	0.461974	0.759907
cycling FDC	IPP	ENSG00000197429.11	0.961555	-0.0565594	0.462353	0.760203
cycling FDC	MPLKIP	ENSG00000168303.9	0.966191	-0.0496196	0.463114	0.760476
cycling FDC	TICAM1	ENSG00000127666.9	0.963116	-0.0542187	0.463013	0.760476
cycling FDC	UNC45A	ENSG00000140553.18	0.959168	-0.0601439	0.462979	0.760476
cycling FDC	CCNB1	ENSG00000134057.15	0.95877	-0.0607438	0.46426	0.761279
cycling FDC	CLN5	ENSG00000102805.15	0.960064	-0.0587977	0.464398	0.761279
cycling FDC	FHL3	ENSG00000183386.10	1.03855	0.0545761	0.464154	0.761279
cycling FDC	SHARPIN	ENSG00000179526.17	1.04154	0.0587221	0.464344	0.761279
cycling FDC	LAPTM4B	ENSG00000104341.17	1.03952	0.0559215	0.464998	0.761937
cycling FDC	APTX	ENSG00000137074.19	1.04285	0.0605319	0.465457	0.762363
cycling FDC	SEMA4C	ENSG00000168758.11	1.04038	0.0571058	0.465838	0.762661
cycling FDC	AGMAT	ENSG00000116771.6	1.03966	0.0561069	0.466212	0.762884
cycling FDC	TSC2	ENSG00000103197.18	0.959283	-0.0599717	0.466373	0.762884
cycling FDC	MRFAP1L1	ENSG00000178988.11	0.96061	-0.0579769	0.466779	0.762897
cycling FDC	NUP62	ENSG00000213024.11	0.959625	-0.0594568	0.466646	0.762897
cycling FDC	IGF2BP3	ENSG00000136231.14	0.961221	-0.0570596	0.46737	0.763434
cycling FDC	NUDT16L1	ENSG00000168101.14	1.0416	0.0587977	0.467719	0.763434
cycling FDC	P2RX7	ENSG00000089041.17	1.03754	0.0531696	0.467561	0.763434
cycling FDC	SLC1A1	ENSG00000106688.12	1.0331	0.0469739	0.467905	0.763434
cycling FDC	BARD1	ENSG00000138376.11	0.960961	-0.0574505	0.471274	0.764741
cycling FDC	CASP8	ENSG00000064012.22	0.962867	-0.054591	0.471799	0.764741
cycling FDC	CHRNA7	ENSG00000175344.18	1.02875	0.0408988	0.470509	0.764741
cycling FDC	COQ8A	ENSG00000163050.17	0.962145	-0.0556745	0.471141	0.764741
cycling FDC	GABBR1	ENSG00000204681.11	0.963145	-0.0541758	0.469973	0.764741
cycling FDC	GALK1	ENSG00000108479.12	1.03969	0.0561575	0.471612	0.764741
cycling FDC	GRK2	ENSG00000173020.11	0.959467	-0.0596956	0.472077	0.764741
cycling FDC	IL13RA1	ENSG00000131724.11	0.962369	-0.0553372	0.471914	0.764741
cycling FDC	JAM2	ENSG00000154721.15	1.0379	0.0536615	0.468959	0.764741
cycling FDC	KCNA3	ENSG00000177272.9	0.965796	-0.0502089	0.47037	0.764741
cycling FDC	NEK8	ENSG00000160602.14	1.04137	0.0584777	0.469201	0.764741
cycling FDC	NPY1R	ENSG00000164128.7	0.976401	-0.0344542	0.470863	0.764741
cycling FDC	SLC22A4	ENSG00000197208.6	1.01922	0.0274608	0.472099	0.764741
cycling FDC	STAT4	ENSG00000138378.19	1.03559	0.0504473	0.469423	0.764741
cycling FDC	TFAP2A	ENSG00000137203.13	1.03352	0.047571	0.470624	0.764741
cycling FDC	TIAM2	ENSG00000146426.18	0.969525	-0.0446494	0.470035	0.764741
cycling FDC	ZNF639	ENSG00000121864.10	0.960734	-0.0577905	0.470645	0.764741
cycling FDC	SLC29A1	ENSG00000112759.19	1.04029	0.0569851	0.472483	0.765038
cycling FDC	RAI2	ENSG00000131831.18	0.965575	-0.0505403	0.473075	0.765674
cycling FDC	DDB2	ENSG00000134574.11	1.04191	0.0592299	0.474595	0.766934
cycling FDC	NUP214	ENSG00000126883.17	1.03943	0.0557889	0.474838	0.766934
cycling FDC	PTGER2	ENSG00000125384.7	1.02317	0.0330432	0.474642	0.766934
cycling FDC	SDC2	ENSG00000169439.12	1.03727	0.0527943	0.474855	0.766934
cycling FDC	TMEM98	ENSG00000006042.12	1.02562	0.0364971	0.474794	0.766934
cycling FDC	SIN3A	ENSG00000169375.16	0.960941	-0.0574798	0.475145	0.76708
cycling FDC	TNFSF12	ENSG00000239697.11	1.04007	0.056674	0.475416	0.767194
cycling FDC	PTPN13	ENSG00000163629.13	0.962401	-0.0552904	0.475695	0.767209
cycling FDC	TTK	ENSG00000112742.10	0.960002	-0.0588904	0.475826	0.767209
cycling FDC	FEZ1	ENSG00000149557.14	0.97482	-0.0367922	0.476374	0.767516
cycling FDC	METTL2A	ENSG00000087995.15	0.96111	-0.0572266	0.476417	0.767516
cycling FDC	GRAMD2B	ENSG00000155324.10	0.967385	-0.0478386	0.477278	0.76858
cycling FDC	ESM1	ENSG00000164283.13	0.97704	-0.0335104	0.477971	0.769373
cycling FDC	DDX25	ENSG00000109832.14	1.02164	0.0308939	0.479238	0.770441
cycling FDC	FOLH1	ENSG00000086205.18	1.0229	0.0326679	0.479075	0.770441
cycling FDC	IL34	ENSG00000157368.10	0.972468	-0.0402771	0.478997	0.770441
cycling FDC	HMGA1	ENSG00000137309.20	0.960637	-0.0579371	0.479457	0.77047
cycling FDC	AXL	ENSG00000167601.12	1.0332	0.0471218	0.480502	0.770855
cycling FDC	CSF1	ENSG00000184371.14	1.03856	0.0545862	0.480337	0.770855
cycling FDC	E4F1	ENSG00000167967.16	0.963188	-0.0541105	0.480139	0.770855
cycling FDC	FBXO16	ENSG00000214050.8	1.0337	0.0478218	0.480449	0.770855
cycling FDC	DPY19L2	ENSG00000177990.12	1.0336	0.0476729	0.481351	0.771248
cycling FDC	ERCC5	ENSG00000134899.21	1.04078	0.0576642	0.4813	0.771248
cycling FDC	PPP2R3C	ENSG00000092020.10	0.960769	-0.0577386	0.481148	0.771248
cycling FDC	MEF2A	ENSG00000068305.17	0.961416	-0.0567672	0.481808	0.771658
cycling FDC	ATG7	ENSG00000197548.12	0.96346	-0.0537027	0.482665	0.77172
cycling FDC	CCNDBP1	ENSG00000166946.14	0.96217	-0.0556365	0.482504	0.77172
cycling FDC	EIF2S1	ENSG00000134001.14	0.961375	-0.0568291	0.483169	0.77172
cycling FDC	GLB1	ENSG00000170266.16	0.960743	-0.0577779	0.482339	0.77172
cycling FDC	IL1RAP	ENSG00000196083.10	1.03456	0.0490188	0.483163	0.77172
cycling FDC	SDAD1	ENSG00000198301.12	1.04	0.0565882	0.483256	0.77172
cycling FDC	TEX30	ENSG00000151287.17	0.965535	-0.0506003	0.482887	0.77172
cycling FDC	INPP4B	ENSG00000109452.12	1.03311	0.0469913	0.483753	0.771869
cycling FDC	NACC2	ENSG00000148411.8	1.03315	0.0470436	0.483685	0.771869
cycling FDC	CBLN3	ENSG00000139899.11	1.03496	0.0495699	0.485732	0.772466
cycling FDC	CD40	ENSG00000101017.14	0.962286	-0.0554621	0.488307	0.772466
cycling FDC	DNAJC17	ENSG00000104129.10	1.03707	0.0525138	0.487713	0.772466
cycling FDC	EIF4ENIF1	ENSG00000184708.18	0.961381	-0.0568202	0.486262	0.772466
cycling FDC	ERRFI1	ENSG00000116285.13	0.968428	-0.0462838	0.487616	0.772466
cycling FDC	ITGA2	ENSG00000164171.11	1.02889	0.0410947	0.48529	0.772466
cycling FDC	KCNJ2	ENSG00000123700.5	0.975319	-0.0360532	0.488362	0.772466
cycling FDC	KEL	ENSG00000197993.9	0.965826	-0.050165	0.487371	0.772466
cycling FDC	MEGF8	ENSG00000105429.13	1.03798	0.0537836	0.485983	0.772466
cycling FDC	NEPRO	ENSG00000163608.15	0.96139	-0.0568056	0.488182	0.772466
cycling FDC	NIPSNAP1	ENSG00000184117.12	1.03885	0.0549831	0.486033	0.772466
cycling FDC	NRAS	ENSG00000213281.5	1.03954	0.0559463	0.486146	0.772466
cycling FDC	OCLN	ENSG00000197822.11	0.977951	-0.0321654	0.48476	0.772466
cycling FDC	PDK1	ENSG00000152256.13	0.962934	-0.0544909	0.4877	0.772466
cycling FDC	PRKRA	ENSG00000180228.13	0.96336	-0.053853	0.48477	0.772466
cycling FDC	RWDD1	ENSG00000111832.13	0.961859	-0.0561032	0.486612	0.772466
cycling FDC	SLFN5	ENSG00000166750.10	0.962162	-0.0556487	0.488322	0.772466
cycling FDC	SMAD7	ENSG00000101665.9	0.963032	-0.0543438	0.48788	0.772466
cycling FDC	SPN	ENSG00000197471.12	1.03893	0.0550992	0.487911	0.772466
cycling FDC	STUB1	ENSG00000103266.11	1.04032	0.0570268	0.487451	0.772466
cycling FDC	TSPOAP1	ENSG00000005379.17	1.03926	0.055563	0.486336	0.772466
cycling FDC	MTHFD1	ENSG00000100714.17	0.96156	-0.0565513	0.48909	0.773298
cycling FDC	MAPK9	ENSG00000050748.17	1.04007	0.0566866	0.489668	0.773894
cycling FDC	ZBTB4	ENSG00000174282.12	0.962645	-0.0549247	0.489904	0.773947
cycling FDC	MEN1	ENSG00000133895.15	1.03937	0.0557097	0.490288	0.774234
cycling FDC	INKA2	ENSG00000197852.12	1.03155	0.0448182	0.49084	0.774468
cycling FDC	LATS2	ENSG00000150457.9	1.03704	0.0524654	0.490819	0.774468
cycling FDC	BECN1	ENSG00000126581.13	0.961609	-0.0564776	0.491964	0.775164
cycling FDC	DBN1	ENSG00000113758.13	1.03088	0.0438703	0.49209	0.775164
cycling FDC	GUCY1A2	ENSG00000152402.10	1.02392	0.0341076	0.491579	0.775164
cycling FDC	PRRT2	ENSG00000167371.21	1.02169	0.0309582	0.492047	0.775164
cycling FDC	DPP4	ENSG00000197635.10	1.0249	0.0354785	0.492554	0.775256
cycling FDC	GPR88	ENSG00000181656.7	1.01755	0.0251003	0.492516	0.775256
cycling FDC	DTX1	ENSG00000135144.7	0.961001	-0.0573902	0.492963	0.775512
cycling FDC	LZIC	ENSG00000162441.12	0.962424	-0.0552552	0.493728	0.775512
cycling FDC	PTPRM	ENSG00000173482.16	0.964543	-0.0520831	0.493688	0.775512
cycling FDC	SLC4A1AP	ENSG00000163798.13	0.962829	-0.0546484	0.493641	0.775512
cycling FDC	ZER1	ENSG00000160445.11	0.965594	-0.0505114	0.493508	0.775512
cycling FDC	CCL28	ENSG00000151882.11	0.965598	-0.050505	0.494571	0.775689
cycling FDC	CFL2	ENSG00000165410.15	1.03868	0.0547474	0.494651	0.775689
cycling FDC	GALE	ENSG00000117308.15	0.963963	-0.0529499	0.494305	0.775689
cycling FDC	ZCCHC3	ENSG00000247315.4	1.03887	0.0550197	0.494607	0.775689
cycling FDC	AKTIP	ENSG00000166971.17	0.964077	-0.0527802	0.49631	0.77781
cycling FDC	CILP2	ENSG00000160161.9	1.0234	0.0333688	0.496524	0.77781
cycling FDC	IL1A	ENSG00000115008.6	0.977713	-0.0325166	0.496613	0.77781
cycling FDC	DOCK9	ENSG00000088387.19	0.967524	-0.0476302	0.497464	0.778415
cycling FDC	NMU	ENSG00000109255.11	0.966985	-0.0484352	0.497399	0.778415
cycling FDC	NRDE2	ENSG00000119720.18	0.964201	-0.0525938	0.497608	0.778415
cycling FDC	NUP93	ENSG00000102900.13	1.0378	0.053535	0.497912	0.778571
cycling FDC	RABL6	ENSG00000196642.19	1.03912	0.0553627	0.498194	0.778695
cycling FDC	ARL8B	ENSG00000134108.13	1.04022	0.0568954	0.498423	0.778736
cycling FDC	HK1	ENSG00000156515.23	0.962703	-0.0548371	0.498712	0.77887
cycling FDC	RTN4IP1	ENSG00000130347.13	1.03837	0.0543175	0.499093	0.779147
cycling FDC	CLCN4	ENSG00000073464.12	0.967224	-0.0480779	0.500135	0.779503
cycling FDC	EEF1G	ENSG00000254772.10	0.952837	-0.0696981	0.499901	0.779503
cycling FDC	MST1R	ENSG00000164078.13	1.03301	0.0468575	0.499921	0.779503
cycling FDC	RTL8C	ENSG00000134590.14	0.966004	-0.0498984	0.499997	0.779503
cycling FDC	PPIC	ENSG00000168938.6	1.03666	0.0519445	0.500511	0.779771
cycling FDC	DNAJB2	ENSG00000135924.15	1.03839	0.0543459	0.501343	0.780725
cycling FDC	MZB1	ENSG00000170476.16	0.966072	-0.0497967	0.50153	0.780725
cycling FDC	ANO1	ENSG00000131620.17	1.02673	0.0380519	0.502075	0.781255
cycling FDC	CD86	ENSG00000114013.16	1.03449	0.0489219	0.502826	0.781841
cycling FDC	INA	ENSG00000148798.11	1.0223	0.0318236	0.502897	0.781841
cycling FDC	SRI	ENSG00000075142.13	1.03885	0.0549917	0.503064	0.781841
cycling FDC	SAMHD1	ENSG00000101347.9	0.964028	-0.0528531	0.50328	0.781859
cycling FDC	ADAMDEC1	ENSG00000134028.14	0.96576	-0.0502629	0.503795	0.782312
cycling FDC	GADD45G	ENSG00000130222.11	0.972556	-0.0401465	0.504184	0.782312
cycling FDC	TREM1	ENSG00000124731.13	1.0241	0.0343496	0.50401	0.782312
cycling FDC	KCNC4	ENSG00000116396.14	1.03736	0.0529144	0.50544	0.783943
cycling FDC	ABL1	ENSG00000097007.19	1.03852	0.05453	0.506122	0.784163
cycling FDC	ASH2L	ENSG00000129691.16	1.04368	0.0616858	0.505843	0.784163
cycling FDC	CGRRF1	ENSG00000100532.12	1.03704	0.0524702	0.506196	0.784163
cycling FDC	STAT6	ENSG00000166888.12	0.96371	-0.0533292	0.506403	0.784167
cycling FDC	ZSCAN16	ENSG00000196812.5	0.96717	-0.0481581	0.507279	0.785206
cycling FDC	BNC1	ENSG00000169594.13	1.02873	0.0408694	0.507782	0.785668
cycling FDC	IL26	ENSG00000111536.5	1.02086	0.0297891	0.508416	0.786331
cycling FDC	KEAP1	ENSG00000079999.14	1.03682	0.0521702	0.508955	0.786621
cycling FDC	SIGLEC6	ENSG00000105492.16	0.973746	-0.038383	0.509219	0.786621
cycling FDC	SPIN3	ENSG00000204271.13	1.03162	0.0449105	0.509106	0.786621
cycling FDC	CXCR5	ENSG00000160683.5	0.965566	-0.0505526	0.509613	0.786911
cycling FDC	NDP	ENSG00000124479.11	1.02636	0.0375402	0.509932	0.787087
cycling FDC	STIM1	ENSG00000167323.11	0.963782	-0.053221	0.510274	0.787298
cycling FDC	DCDC1	ENSG00000170959.14	1.01993	0.0284761	0.510745	0.787706
cycling FDC	PHF8	ENSG00000172943.19	0.963851	-0.0531183	0.511348	0.788022
cycling FDC	PTPN22	ENSG00000134242.16	1.03707	0.0525176	0.511361	0.788022
cycling FDC	SUV39H1	ENSG00000101945.16	0.964004	-0.0528884	0.51162	0.788105
cycling FDC	ZYG11B	ENSG00000162378.13	1.03492	0.0495177	0.51188	0.788189
cycling FDC	ATG2A	ENSG00000110046.13	0.966959	-0.0484741	0.51275	0.788624
cycling FDC	DHODH	ENSG00000102967.12	1.03385	0.0480329	0.51278	0.788624
cycling FDC	PIEZO2	ENSG00000154864.12	0.97186	-0.0411801	0.512472	0.788624
cycling FDC	FADD	ENSG00000168040.4	0.963937	-0.0529889	0.513438	0.788638
cycling FDC	NAV2	ENSG00000166833.21	1.03135	0.0445305	0.513343	0.788638
cycling FDC	TLR8	ENSG00000101916.11	1.0257	0.0366113	0.513613	0.788638
cycling FDC	ZGRF1	ENSG00000138658.15	0.965592	-0.0505145	0.513239	0.788638
cycling FDC	WFS1	ENSG00000109501.14	1.02595	0.036967	0.514351	0.789455
cycling FDC	CFAP20	ENSG00000070761.8	1.03749	0.0530946	0.515494	0.790717
cycling FDC	INSR	ENSG00000171105.14	1.03382	0.047982	0.515587	0.790717
cycling FDC	ABCB1	ENSG00000085563.15	0.973722	-0.0384182	0.518048	0.791067
cycling FDC	ACPP	ENSG00000014257.16	0.978021	-0.0320624	0.516221	0.791067
cycling FDC	ARNT	ENSG00000143437.21	0.964387	-0.0523155	0.518706	0.791067
cycling FDC	DSG3	ENSG00000134757.5	0.970971	-0.0424994	0.516466	0.791067
cycling FDC	GDF7	ENSG00000143869.7	0.974338	-0.0375055	0.517801	0.791067
cycling FDC	GNAQ	ENSG00000156052.11	0.967595	-0.0475253	0.516307	0.791067
cycling FDC	PIK3CG	ENSG00000105851.11	1.03652	0.0517474	0.518571	0.791067
cycling FDC	SCIN	ENSG00000006747.15	0.97819	-0.0318137	0.518239	0.791067
cycling FDC	SYP	ENSG00000102003.10	1.02617	0.0372649	0.518659	0.791067
cycling FDC	TECPR1	ENSG00000205356.10	0.965987	-0.0499236	0.51866	0.791067
cycling FDC	TSPY1	ENSG00000258992.7	1.00546	0.00785521	0.516774	0.791067
cycling FDC	VAV3	ENSG00000134215.16	0.966189	-0.0496226	0.518335	0.791067
cycling FDC	YWHAQ	ENSG00000134308.14	0.964225	-0.0525577	0.517769	0.791067
cycling FDC	ZNF341	ENSG00000131061.14	0.970596	-0.0430567	0.518523	0.791067
cycling FDC	CD79B	ENSG00000007312.12	0.96055	-0.0580668	0.519141	0.791101
cycling FDC	TNFRSF18	ENSG00000186891.14	1.03137	0.0445665	0.519006	0.791101
cycling FDC	MAP3K1	ENSG00000095015.6	0.964264	-0.0525002	0.519627	0.791527
cycling FDC	MCM3	ENSG00000112118.20	0.96406	-0.0528048	0.520081	0.791904
cycling FDC	SLC25A13	ENSG00000004864.13	0.965903	-0.0500499	0.520512	0.792001
cycling FDC	TRIM21	ENSG00000132109.10	1.03642	0.0516025	0.520558	0.792001
cycling FDC	AHR	ENSG00000106546.14	0.96509	-0.0512642	0.521972	0.792892
cycling FDC	CYBA	ENSG00000051523.11	0.965015	-0.0513767	0.521965	0.792892
cycling FDC	JMJD4	ENSG00000081692.12	1.03475	0.0492851	0.521439	0.792892
cycling FDC	LPAR1	ENSG00000198121.13	1.03213	0.0456278	0.521631	0.792892
cycling FDC	CD2	ENSG00000116824.5	0.971174	-0.042199	0.522504	0.793071
cycling FDC	MAX	ENSG00000125952.20	1.03686	0.0522223	0.522336	0.793071
cycling FDC	CFH	ENSG00000000971.16	1.02776	0.039502	0.523969	0.793409
cycling FDC	EIF2AK4	ENSG00000128829.12	0.969062	-0.0453395	0.52374	0.793409
cycling FDC	ERG	ENSG00000157554.19	1.02046	0.0292152	0.523367	0.793409
cycling FDC	GANAB	ENSG00000089597.18	0.964413	-0.0522772	0.52363	0.793409
cycling FDC	IL3RA	ENSG00000185291.12	1.02742	0.0390276	0.523371	0.793409
cycling FDC	IL3RA	ENSG00000185291.12_PAR_Y	1.02742	0.0390276	0.523371	0.793409
cycling FDC	NOL4L	ENSG00000197183.14	0.96988	-0.0441214	0.523909	0.793409
cycling FDC	COBLL1	ENSG00000082438.17	0.965752	-0.050276	0.524688	0.794183
cycling FDC	CBR1	ENSG00000159228.13	1.03119	0.0443092	0.525202	0.794547
cycling FDC	SIK3	ENSG00000160584.16	1.03417	0.0484743	0.52555	0.794547
cycling FDC	SIX1	ENSG00000126778.12	1.0235	0.0335085	0.52541	0.794547
cycling FDC	STK3	ENSG00000104375.17	0.971083	-0.0423332	0.526013	0.794933
cycling FDC	ANKRD13D	ENSG00000172932.15	1.03595	0.050951	0.52716	0.795283
cycling FDC	APMAP	ENSG00000101474.12	0.966208	-0.0495944	0.527167	0.795283
cycling FDC	CTCF	ENSG00000102974.16	1.03646	0.0516687	0.526605	0.795283
cycling FDC	PSMD10	ENSG00000101843.19	1.03618	0.0512714	0.52728	0.795283
cycling FDC	SIGLEC9	ENSG00000129450.8	1.02224	0.0317402	0.527283	0.795283
cycling FDC	TCFL5	ENSG00000101190.13	1.03157	0.0448349	0.52807	0.795974
cycling FDC	ZNF469	ENSG00000225614.3	1.02627	0.0374064	0.528156	0.795974
cycling FDC	BLK	ENSG00000136573.14	0.965552	-0.0505749	0.528394	0.796019
cycling FDC	DHX30	ENSG00000132153.15	1.03526	0.0499939	0.528942	0.796219
cycling FDC	MDFIC	ENSG00000135272.10	0.96688	-0.0485906	0.528833	0.796219
cycling FDC	ACAP1	ENSG00000072818.12	0.968428	-0.0462834	0.531371	0.797246
cycling FDC	APEX2	ENSG00000169188.5	0.966611	-0.0489922	0.53337	0.797246
cycling FDC	BRD3	ENSG00000169925.17	0.96643	-0.0492622	0.532976	0.797246
cycling FDC	CHRNA3	ENSG00000080644.16	0.980451	-0.0284831	0.531908	0.797246
cycling FDC	CHRNB1	ENSG00000170175.11	1.02845	0.0404741	0.532605	0.797246
cycling FDC	ERCC3	ENSG00000163161.14	0.96624	-0.0495458	0.531618	0.797246
cycling FDC	KCNMA1	ENSG00000156113.23	0.971683	-0.0414418	0.532692	0.797246
cycling FDC	MAML2	ENSG00000184384.14	0.972146	-0.0407552	0.532948	0.797246
cycling FDC	NCEH1	ENSG00000144959.10	1.03414	0.0484374	0.530613	0.797246
cycling FDC	PM20D1	ENSG00000162877.13	1.00886	0.01272	0.530839	0.797246
cycling FDC	PPP1R15B	ENSG00000158615.9	1.03587	0.0508387	0.532608	0.797246
cycling FDC	RAB8A	ENSG00000167461.12	0.965516	-0.0506286	0.533053	0.797246
cycling FDC	RWDD4	ENSG00000182552.15	0.966177	-0.0496404	0.530837	0.797246
cycling FDC	SIGLEC7	ENSG00000168995.13	1.01994	0.0284773	0.532853	0.797246
cycling FDC	SMARCA2	ENSG00000080503.24	0.965498	-0.0506548	0.533172	0.797246
cycling FDC	SSTR2	ENSG00000180616.9	1.02821	0.0401398	0.530896	0.797246
cycling FDC	TSPAN18	ENSG00000157570.12	1.02726	0.0387954	0.533181	0.797246
cycling FDC	USP38	ENSG00000170185.10	1.03517	0.0498734	0.529836	0.797246
cycling FDC	ATG5	ENSG00000057663.16	1.03534	0.0501013	0.534068	0.797356
cycling FDC	GAA	ENSG00000171298.13	0.96604	-0.0498453	0.533858	0.797356
cycling FDC	LSM12	ENSG00000161654.10	1.03602	0.0510455	0.533963	0.797356
cycling FDC	CD247	ENSG00000198821.10	0.967678	-0.0474017	0.534851	0.798214
cycling FDC	SUMO1	ENSG00000116030.16	1.03576	0.0506832	0.536118	0.799481
cycling FDC	ZMIZ2	ENSG00000122515.15	1.0353	0.0500534	0.53606	0.799481
cycling FDC	TIPARP	ENSG00000163659.13	0.967781	-0.0472475	0.536988	0.800211
cycling FDC	TRPM4	ENSG00000130529.16	0.970116	-0.0437713	0.537025	0.800211
cycling FDC	NAT1	ENSG00000171428.14	0.968873	-0.0456199	0.537265	0.800257
cycling FDC	MRTFA	ENSG00000196588.18	1.03524	0.0499703	0.537668	0.800546
cycling FDC	MCHR1	ENSG00000128285.4	1.02264	0.032304	0.538467	0.800882
cycling FDC	MPZL1	ENSG00000197965.12	1.03228	0.0458324	0.538405	0.800882
cycling FDC	MRTFB	ENSG00000186260.16	0.96735	-0.0478908	0.53852	0.800882
cycling FDC	MAP3K5	ENSG00000197442.10	1.03307	0.0469392	0.539097	0.801169
cycling FDC	URGCP	ENSG00000106608.16	0.966846	-0.0486422	0.539131	0.801169
cycling FDC	H19	ENSG00000130600.19	1.01288	0.0184568	0.540182	0.802163
cycling FDC	SNX10	ENSG00000086300.15	1.03498	0.0495964	0.54022	0.802163
cycling FDC	ABCC3	ENSG00000108846.16	0.971685	-0.0414396	0.54087	0.802523
cycling FDC	CYHR1	ENSG00000187954.12	1.03283	0.0466048	0.541143	0.802523
cycling FDC	GIMAP4	ENSG00000133574.10	0.982882	-0.0249095	0.541168	0.802523
cycling FDC	WAS	ENSG00000015285.11	0.965841	-0.0501422	0.5413	0.802523
cycling FDC	PGGT1B	ENSG00000164219.10	0.967014	-0.0483911	0.541921	0.803133
cycling FDC	RUFY2	ENSG00000204130.13	0.968441	-0.0462637	0.542345	0.803451
cycling FDC	SHLD1	ENSG00000171984.15	1.03302	0.0468631	0.543122	0.804291
cycling FDC	CR2	ENSG00000117322.17	1.03504	0.0496923	0.543694	0.804531
cycling FDC	SYNGR3	ENSG00000127561.15	1.03082	0.04379	0.543704	0.804531
cycling FDC	MAGI3	ENSG00000081026.19	0.976535	-0.0342561	0.545374	0.806443
cycling FDC	N4BP2	ENSG00000078177.14	0.967681	-0.0473969	0.545628	0.806443
cycling FDC	NT5C2	ENSG00000076685.18	1.03457	0.0490266	0.545425	0.806443
cycling FDC	COL5A2	ENSG00000204262.14	1.02758	0.0392441	0.547321	0.807199
cycling FDC	GOLPH3	ENSG00000113384.14	0.966398	-0.0493108	0.547404	0.807199
cycling FDC	PDGFRB	ENSG00000113721.14	1.03139	0.0445908	0.546485	0.807199
cycling FDC	PPARA	ENSG00000186951.16	0.969951	-0.0440158	0.547079	0.807199
cycling FDC	PRKAG2	ENSG00000106617.14	0.972784	-0.0398085	0.547254	0.807199
cycling FDC	SHMT1	ENSG00000176974.20	1.03282	0.0465922	0.547039	0.807199
cycling FDC	CHUK	ENSG00000213341.11	1.03391	0.0481074	0.547841	0.807533
cycling FDC	UBE2D3	ENSG00000109332.20	0.966918	-0.0485351	0.548221	0.807782
cycling FDC	UTP23	ENSG00000147679.12	1.0344	0.0487961	0.548514	0.807903
cycling FDC	CTSK	ENSG00000143387.13	1.03322	0.0471502	0.550386	0.808011
cycling FDC	ERBB3	ENSG00000065361.15	0.976915	-0.0336953	0.549315	0.808011
cycling FDC	GPBP1L1	ENSG00000159592.11	0.967343	-0.0479	0.550114	0.808011
cycling FDC	HSPD1	ENSG00000144381.17	0.967529	-0.0476233	0.550189	0.808011
cycling FDC	RAF1	ENSG00000132155.12	0.96715	-0.0481888	0.550476	0.808011
cycling FDC	SLC39A11	ENSG00000133195.11	0.968661	-0.0459365	0.549633	0.808011
cycling FDC	ULK1	ENSG00000177169.10	1.03215	0.0456464	0.550092	0.808011
cycling FDC	ZDHHC17	ENSG00000186908.14	0.968303	-0.0464699	0.549585	0.808011
cycling FDC	ZSCAN20	ENSG00000121903.14	0.97431	-0.0375466	0.550485	0.808011
cycling FDC	SCN8A	ENSG00000196876.17	1.01952	0.0278833	0.550793	0.808153
cycling FDC	RRP12	ENSG00000052749.14	1.03119	0.0443119	0.551341	0.808648
cycling FDC	ACACA	ENSG00000278540.5	1.03243	0.0460381	0.552976	0.809495
cycling FDC	CDK1	ENSG00000170312.16	1.03495	0.0495612	0.552802	0.809495
cycling FDC	FOXRED1	ENSG00000110074.11	1.0335	0.0475338	0.552881	0.809495
cycling FDC	KCNH3	ENSG00000135519.8	1.01712	0.024484	0.552681	0.809495
cycling FDC	LRG1	ENSG00000171236.10	1.02624	0.0373722	0.552342	0.809495
cycling FDC	ALG6	ENSG00000088035.18	1.03329	0.0472472	0.553786	0.809607
cycling FDC	CUL4B	ENSG00000158290.17	0.967205	-0.0481057	0.55359	0.809607
cycling FDC	NLRP6	ENSG00000174885.12	0.98004	-0.0290875	0.553492	0.809607
cycling FDC	PRXL2A	ENSG00000122378.14	1.03304	0.0468919	0.553897	0.809607
cycling FDC	NRN1	ENSG00000124785.9	1.02618	0.0372866	0.554309	0.8099
cycling FDC	MST1	ENSG00000173531.15	1.0257	0.0366077	0.554963	0.810546
cycling FDC	UPK3B	ENSG00000243566.6	1.01551	0.0221999	0.555755	0.811393
cycling FDC	HEXA	ENSG00000213614.9	1.03369	0.0478048	0.556376	0.811789
cycling FDC	MAK	ENSG00000111837.11	1.01717	0.0245673	0.55645	0.811789
cycling FDC	ADGRG6	ENSG00000112414.15	1.02328	0.0331978	0.556728	0.811887
cycling FDC	SINHCAF	ENSG00000139146.14	1.03374	0.0478723	0.557077	0.812086
cycling FDC	PKD2L1	ENSG00000107593.17	0.981538	-0.0268841	0.557655	0.812619
cycling FDC	PNPLA6	ENSG00000032444.16	0.967634	-0.0474663	0.558558	0.813626
cycling FDC	ADAM10	ENSG00000137845.15	0.967626	-0.0474779	0.562667	0.814603
cycling FDC	DNMT1	ENSG00000130816.16	0.96798	-0.0469506	0.562178	0.814603
cycling FDC	DNMT3B	ENSG00000088305.18	1.02802	0.0398679	0.559902	0.814603
cycling FDC	EPHB6	ENSG00000106123.12	0.971173	-0.0421995	0.563204	0.814603
cycling FDC	ERLIN2	ENSG00000147475.17	1.03275	0.046488	0.563237	0.814603
cycling FDC	IDO1	ENSG00000131203.13	0.976469	-0.0343537	0.562049	0.814603
cycling FDC	MLH1	ENSG00000076242.15	1.03294	0.0467578	0.562414	0.814603
cycling FDC	MTR	ENSG00000116984.13	0.968529	-0.046133	0.562207	0.814603
cycling FDC	NTMT1	ENSG00000148335.14	0.968207	-0.0466132	0.560175	0.814603
cycling FDC	PAX8	ENSG00000125618.17	0.981056	-0.0275926	0.562206	0.814603
cycling FDC	PPP4R4	ENSG00000119698.12	1.02295	0.0327355	0.563095	0.814603
cycling FDC	PSIP1	ENSG00000164985.15	0.968313	-0.0464544	0.562433	0.814603
cycling FDC	SCAF4	ENSG00000156304.15	1.03193	0.0453452	0.563481	0.814603
cycling FDC	SSB	ENSG00000138385.16	0.971602	-0.0415628	0.559857	0.814603
cycling FDC	SYNRG	ENSG00000275066.5	1.0322	0.0457196	0.561141	0.814603
cycling FDC	TNFRSF14	ENSG00000157873.17	0.967749	-0.0472951	0.562257	0.814603
cycling FDC	TOX	ENSG00000198846.6	0.971781	-0.0412975	0.562859	0.814603
cycling FDC	TPPP3	ENSG00000159713.11	0.991583	-0.012195	0.563353	0.814603
cycling FDC	VSNL1	ENSG00000163032.12	1.02217	0.0316389	0.562132	0.814603
cycling FDC	ZNF281	ENSG00000162702.8	0.968861	-0.0456381	0.562713	0.814603
cycling FDC	AQP7	ENSG00000165269.13	0.979439	-0.0299723	0.564575	0.815116
cycling FDC	ARL4D	ENSG00000175906.5	1.02141	0.0305577	0.565041	0.815116
cycling FDC	GOT1	ENSG00000120053.12	1.03232	0.0458905	0.565278	0.815116
cycling FDC	GPRC5C	ENSG00000170412.18	1.02463	0.0351001	0.565326	0.815116
cycling FDC	HEATR3	ENSG00000155393.13	1.03238	0.0459775	0.564244	0.815116
cycling FDC	TUBD1	ENSG00000108423.15	0.971381	-0.0418906	0.564832	0.815116
cycling FDC	UEVLD	ENSG00000151116.17	0.969275	-0.0450219	0.565269	0.815116
cycling FDC	TLR2	ENSG00000137462.8	1.02618	0.0372884	0.565638	0.81526
cycling FDC	MEF2C	ENSG00000081189.15	1.03206	0.0455201	0.566096	0.8154
cycling FDC	ZNF687	ENSG00000143373.18	1.03214	0.0456378	0.566161	0.8154
cycling FDC	IFIT1	ENSG00000185745.10	0.979035	-0.0305678	0.56642	0.815466
cycling FDC	FADS2	ENSG00000134824.14	1.02768	0.0393842	0.566828	0.815747
cycling FDC	ABCC9	ENSG00000069431.11	1.01809	0.0258609	0.570802	0.816292
cycling FDC	ATP6V1H	ENSG00000047249.18	0.970018	-0.0439173	0.56753	0.816292
cycling FDC	CDH2	ENSG00000170558.9	1.02873	0.0408589	0.569701	0.816292
cycling FDC	CIP2A	ENSG00000163507.14	0.969034	-0.0453814	0.569051	0.816292
cycling FDC	CXCL16	ENSG00000161921.15	1.02978	0.0423301	0.571431	0.816292
cycling FDC	DNAJB12	ENSG00000148719.15	0.96913	-0.0452382	0.571551	0.816292
cycling FDC	GATA3	ENSG00000107485.18	1.03066	0.0435703	0.567806	0.816292
cycling FDC	ICAM2	ENSG00000108622.11	1.03159	0.0448749	0.570908	0.816292
cycling FDC	MKRN2	ENSG00000075975.16	1.03293	0.0467445	0.571383	0.816292
cycling FDC	MMADHC	ENSG00000168288.13	0.96835	-0.0463998	0.569786	0.816292
cycling FDC	NCF2	ENSG00000116701.14	1.0283	0.040266	0.571269	0.816292
cycling FDC	NR1H3	ENSG00000025434.19	0.970293	-0.0435073	0.571088	0.816292
cycling FDC	POLR2M	ENSG00000255529.9	0.968365	-0.0463772	0.569773	0.816292
cycling FDC	PRDM6	ENSG00000061455.11	1.01684	0.0240964	0.571681	0.816292
cycling FDC	RHBDD2	ENSG00000005486.17	1.03225	0.045795	0.56812	0.816292
cycling FDC	RPAP1	ENSG00000103932.12	1.03033	0.0431069	0.568759	0.816292
cycling FDC	SMOX	ENSG00000088826.18	1.02966	0.0421627	0.568614	0.816292
cycling FDC	SUGCT	ENSG00000175600.15	0.979314	-0.0301569	0.570152	0.816292
cycling FDC	WDR77	ENSG00000116455.14	0.968725	-0.0458411	0.569836	0.816292
cycling FDC	ZEB1	ENSG00000148516.21	0.970955	-0.0425238	0.56853	0.816292
cycling FDC	ZFAT	ENSG00000066827.16	1.03137	0.0445686	0.569603	0.816292
cycling FDC	HPSE	ENSG00000173083.15	1.02574	0.0366662	0.572124	0.816533
cycling FDC	IFI44L	ENSG00000137959.16	0.977663	-0.0325912	0.572276	0.816533
cycling FDC	ADIPOR1	ENSG00000159346.13	1.04185	0.0591501	0.57259	0.816676
cycling FDC	BCL2L2	ENSG00000129473.9	1.03202	0.045472	0.572847	0.816739
cycling FDC	CDC37	ENSG00000105401.9	0.96874	-0.0458182	0.573381	0.817195
cycling FDC	YLPM1	ENSG00000119596.18	0.971187	-0.0421783	0.573679	0.817316
cycling FDC	DHX34	ENSG00000134815.19	1.02784	0.0396207	0.573962	0.817416
cycling FDC	CBX7	ENSG00000100307.13	1.03178	0.0451352	0.574936	0.817689
cycling FDC	CYLD	ENSG00000083799.17	0.970149	-0.0437219	0.574845	0.817689
cycling FDC	TLK1	ENSG00000198586.14	0.969996	-0.043949	0.575007	0.817689
cycling FDC	YIPF5	ENSG00000145817.17	1.03168	0.0449977	0.574547	0.817689
cycling FDC	ABCG1	ENSG00000160179.18	0.971756	-0.0413334	0.575883	0.818387
cycling FDC	FBLN2	ENSG00000163520.14	0.979102	-0.0304686	0.575926	0.818387
cycling FDC	EGR2	ENSG00000122877.16	0.971354	-0.0419312	0.577044	0.819673
cycling FDC	OLFM1	ENSG00000130558.19	0.975113	-0.0363594	0.577572	0.820118
cycling FDC	APP	ENSG00000142192.21	1.0254	0.0361869	0.580575	0.820608
cycling FDC	CARF	ENSG00000138380.18	0.971064	-0.0423617	0.578623	0.820608
cycling FDC	CLEC10A	ENSG00000132514.13	0.981581	-0.0268204	0.580467	0.820608
cycling FDC	CSNK1A1	ENSG00000113712.18	1.03167	0.0449836	0.580659	0.820608
cycling FDC	DGAT1	ENSG00000185000.12	1.02974	0.0422848	0.580393	0.820608
cycling FDC	EIF2AK3	ENSG00000172071.14	1.03127	0.0444265	0.580164	0.820608
cycling FDC	KIF11	ENSG00000138160.6	0.9705	-0.0431995	0.580685	0.820608
cycling FDC	OPRL1	ENSG00000125510.18	1.02059	0.0294056	0.578855	0.820608
cycling FDC	PARK7	ENSG00000116288.13	0.969173	-0.0451732	0.578346	0.820608
cycling FDC	PLIN5	ENSG00000214456.8	1.0176	0.0251698	0.580389	0.820608
cycling FDC	RHBDD1	ENSG00000144468.17	0.96962	-0.0445081	0.579834	0.820608
cycling FDC	UBR5	ENSG00000104517.13	0.970127	-0.0437549	0.580702	0.820608
cycling FDC	VLDLR	ENSG00000147852.16	1.02444	0.0348345	0.578278	0.820608
cycling FDC	CRYGS	ENSG00000213139.8	1.02717	0.0386772	0.580965	0.820677
cycling FDC	DPYD	ENSG00000188641.14	0.971722	-0.0413852	0.581422	0.820684
cycling FDC	FECH	ENSG00000066926.11	0.9711	-0.0423078	0.581578	0.820684
cycling FDC	STK32C	ENSG00000165752.17	1.02375	0.0338658	0.581765	0.820684
cycling FDC	WDR26	ENSG00000162923.16	0.969742	-0.0443275	0.581826	0.820684
cycling FDC	AMER1	ENSG00000184675.11	0.97494	-0.0366144	0.582594	0.821465
cycling FDC	POLH	ENSG00000170734.12	0.968703	-0.0458734	0.582818	0.821477
cycling FDC	CARM1	ENSG00000142453.11	1.03056	0.0434338	0.58403	0.822593
cycling FDC	CDAN1	ENSG00000140326.13	0.972153	-0.0407449	0.584873	0.822593
cycling FDC	CNTNAP3	ENSG00000106714.17	1.01891	0.0270298	0.585234	0.822593
cycling FDC	CPEB2	ENSG00000137449.16	0.973463	-0.0388019	0.584804	0.822593
cycling FDC	GSTM3	ENSG00000134202.11	0.978813	-0.0308946	0.584971	0.822593
cycling FDC	MAF	ENSG00000178573.7	0.971205	-0.0421523	0.585425	0.822593
cycling FDC	SBNO2	ENSG00000064932.16	1.02983	0.0424028	0.585542	0.822593
cycling FDC	TM9SF4	ENSG00000101337.16	0.970558	-0.043113	0.585217	0.822593
cycling FDC	TPCN1	ENSG00000186815.12	1.02912	0.0414177	0.5855	0.822593
cycling FDC	GNPAT	ENSG00000116906.13	1.03105	0.0441181	0.586205	0.823148
cycling FDC	MYBBP1A	ENSG00000132382.14	1.02938	0.0417761	0.586367	0.823148
cycling FDC	PDCD1	ENSG00000188389.11	1.03089	0.0438888	0.586911	0.823611
cycling FDC	MTRES1	ENSG00000130349.10	0.970963	-0.0425121	0.588292	0.824341
cycling FDC	NKAPD1	ENSG00000150776.18	0.970722	-0.0428703	0.588197	0.824341
cycling FDC	PDLIM2	ENSG00000120913.23	0.9733	-0.0390437	0.588206	0.824341
cycling FDC	TFPI	ENSG00000003436.16	0.973626	-0.038561	0.587916	0.824341
cycling FDC	TRIM47	ENSG00000132481.7	1.02958	0.0420611	0.588692	0.824599
cycling FDC	TMEM33	ENSG00000109133.13	0.971468	-0.0417619	0.589002	0.824731
cycling FDC	SPATA5	ENSG00000145375.8	0.972022	-0.040939	0.589768	0.825502
cycling FDC	GCNT2	ENSG00000111846.17	1.02751	0.0391511	0.59147	0.827583
cycling FDC	ABCF3	ENSG00000161204.11	0.97096	-0.0425158	0.591888	0.827811
cycling FDC	CORO1C	ENSG00000110880.10	0.971833	-0.0412193	0.592281	0.827811
cycling FDC	RFC3	ENSG00000133119.13	0.971333	-0.0419623	0.592079	0.827811
cycling FDC	AURKC	ENSG00000105146.13	0.978958	-0.0306817	0.593022	0.827941
cycling FDC	TREX2	ENSG00000183479.12	1.02776	0.0395005	0.592774	0.827941
cycling FDC	ZBTB1	ENSG00000126804.13	0.971003	-0.042453	0.592857	0.827941
cycling FDC	ACVRL1	ENSG00000139567.13	1.02866	0.04076	0.594462	0.829648
cycling FDC	CSNK1G1	ENSG00000169118.18	0.97138	-0.041892	0.595357	0.829861
cycling FDC	NEDD9	ENSG00000111859.17	0.971812	-0.0412513	0.595481	0.829861
cycling FDC	WRN	ENSG00000165392.11	0.972333	-0.0404773	0.595172	0.829861
cycling FDC	YES1	ENSG00000176105.14	1.02803	0.0398839	0.595236	0.829861
cycling FDC	EIF4EBP2	ENSG00000148730.7	0.970787	-0.0427728	0.596604	0.830708
cycling FDC	HMGCR	ENSG00000113161.16	1.02861	0.0406929	0.597312	0.830708
cycling FDC	RCAN2	ENSG00000172348.14	1.01633	0.0233688	0.596862	0.830708
cycling FDC	RET	ENSG00000165731.20	1.01795	0.0256609	0.596366	0.830708
cycling FDC	XPO6	ENSG00000169180.11	0.971161	-0.042217	0.597036	0.830708
cycling FDC	SMARCB1	ENSG00000099956.19	0.970977	-0.042491	0.597751	0.830909
cycling FDC	ALAD	ENSG00000148218.16	0.972273	-0.040567	0.598189	0.831035
cycling FDC	SYNM	ENSG00000182253.15	0.972449	-0.0403056	0.598276	0.831035
cycling FDC	PRNP	ENSG00000171867.17	1.02952	0.0419742	0.598651	0.831255
cycling FDC	CASP9	ENSG00000132906.18	0.972603	-0.0400766	0.599753	0.832182
cycling FDC	SEMA7A	ENSG00000138623.10	0.97273	-0.0398884	0.599692	0.832182
cycling FDC	FXR2	ENSG00000129245.12	1.02834	0.0403229	0.600679	0.833165
cycling FDC	IARS2	ENSG00000067704.10	0.971176	-0.0421946	0.60111	0.833461
cycling FDC	ABL2	ENSG00000143322.21	0.972906	-0.0396271	0.603156	0.83531
cycling FDC	DAZAP1	ENSG00000071626.16	0.971201	-0.042158	0.603126	0.83531
cycling FDC	PBXIP1	ENSG00000163346.17	1.03513	0.0498152	0.603725	0.83531
cycling FDC	RASA1	ENSG00000145715.15	0.972078	-0.0408561	0.603605	0.83531
cycling FDC	XDH	ENSG00000158125.10	1.01729	0.0247258	0.603752	0.83531
cycling FDC	XPO5	ENSG00000124571.18	1.02839	0.0403887	0.60286	0.83531
cycling FDC	EHMT2	ENSG00000204371.11	1.02899	0.0412311	0.604602	0.836184
cycling FDC	EIF5A	ENSG00000132507.18	0.971814	-0.0412485	0.605367	0.836638
cycling FDC	HERC2	ENSG00000128731.17	1.02825	0.0401879	0.605221	0.836638
cycling FDC	CD59	ENSG00000085063.16	0.965365	-0.0508531	0.606141	0.837068
cycling FDC	HEATR6	ENSG00000068097.15	1.02397	0.0341699	0.606505	0.837068
cycling FDC	ILF3	ENSG00000129351.17	1.02913	0.0414226	0.606095	0.837068
cycling FDC	NTRK2	ENSG00000148053.16	1.02474	0.0352523	0.606552	0.837068
cycling FDC	AP3D1	ENSG00000065000.18	1.02905	0.0413156	0.607335	0.837846
cycling FDC	JDP2	ENSG00000140044.13	0.973235	-0.0391392	0.608804	0.838062
cycling FDC	ORC6	ENSG00000091651.9	0.973427	-0.0388548	0.607724	0.838062
cycling FDC	PLS3	ENSG00000102024.18	1.02526	0.035993	0.608211	0.838062
cycling FDC	THUMPD3	ENSG00000134077.16	0.972277	-0.0405602	0.608497	0.838062
cycling FDC	TSPAN9	ENSG00000011105.14	0.977728	-0.0324947	0.608794	0.838062
cycling FDC	UBE2I	ENSG00000103275.20	0.971521	-0.0416824	0.608028	0.838062
cycling FDC	MINPP1	ENSG00000107789.16	1.02631	0.0374721	0.60962	0.838884
cycling FDC	XPNPEP3	ENSG00000196236.13	0.972064	-0.0408768	0.609897	0.838965
cycling FDC	SLC16A4	ENSG00000168679.18	0.978433	-0.0314554	0.610389	0.83934
cycling FDC	ADGRE2	ENSG00000127507.18	0.983991	-0.0232831	0.611207	0.839862
cycling FDC	SPATA18	ENSG00000163071.11	0.980043	-0.0290828	0.611044	0.839862
cycling FDC	CLDN5	ENSG00000184113.9	1.01452	0.0207921	0.612285	0.840564
cycling FDC	FMO5	ENSG00000131781.13	0.984949	-0.0218792	0.612377	0.840564
cycling FDC	TNKS	ENSG00000173273.16	1.02742	0.0390202	0.61222	0.840564
cycling FDC	TSPAN14	ENSG00000108219.15	1.02848	0.0405081	0.613205	0.8414
cycling FDC	C1QTNF1	ENSG00000173918.15	1.02508	0.035734	0.614507	0.841679
cycling FDC	NFE2L2	ENSG00000116044.16	1.02867	0.0407848	0.614213	0.841679
cycling FDC	RILPL2	ENSG00000150977.10	1.0254	0.0361815	0.613676	0.841679
cycling FDC	SNAP47	ENSG00000143740.14	0.974272	-0.0376036	0.613941	0.841679
cycling FDC	STRN3	ENSG00000196792.12	1.02766	0.0393662	0.614328	0.841679
cycling FDC	ATF2	ENSG00000115966.17	0.972859	-0.0396981	0.617301	0.841894
cycling FDC	BAG2	ENSG00000112208.11	1.02714	0.0386321	0.616661	0.841894
cycling FDC	BCL3	ENSG00000069399.15	1.02646	0.0376712	0.616136	0.841894
cycling FDC	CTH	ENSG00000116761.12	1.02089	0.0298309	0.617209	0.841894
cycling FDC	ENOSF1	ENSG00000132199.20	0.973389	-0.0389117	0.61561	0.841894
cycling FDC	FHL1	ENSG00000022267.19	1.0238	0.0339406	0.616761	0.841894
cycling FDC	P2RY13	ENSG00000181631.7	0.978412	-0.0314866	0.616492	0.841894
cycling FDC	PTPRG	ENSG00000144724.20	1.02166	0.0309195	0.615197	0.841894
cycling FDC	RBM23	ENSG00000100461.18	1.02915	0.0414475	0.617283	0.841894
cycling FDC	RHOC	ENSG00000155366.16	0.975776	-0.0353782	0.616346	0.841894
cycling FDC	SEC16A	ENSG00000148396.18	0.972412	-0.0403602	0.615794	0.841894
cycling FDC	ZC2HC1A	ENSG00000104427.12	0.976186	-0.0347717	0.6158	0.841894
cycling FDC	POLR2H	ENSG00000163882.9	0.972706	-0.0399242	0.61841	0.842807
cycling FDC	PTCD2	ENSG00000049883.15	0.976883	-0.0337428	0.618243	0.842807
cycling FDC	CCL14	ENSG00000276409.5	0.983275	-0.0243326	0.618788	0.843016
cycling FDC	MPHOSPH9	ENSG00000051825.15	0.966539	-0.0491001	0.619004	0.843016
cycling FDC	CYCS	ENSG00000172115.9	0.972698	-0.0399361	0.619434	0.843302
cycling FDC	AAR2	ENSG00000131043.12	0.973845	-0.0382364	0.620266	0.843336
cycling FDC	CDC6	ENSG00000094804.12	1.0284	0.0404012	0.620351	0.843336
cycling FDC	LIFR	ENSG00000113594.10	1.02575	0.0366776	0.619812	0.843336
cycling FDC	MAP4K3	ENSG00000011566.15	1.02481	0.0353538	0.62078	0.843336
cycling FDC	PART1	ENSG00000152931.9	0.984473	-0.022577	0.620645	0.843336
cycling FDC	POLR2A	ENSG00000181222.17	0.97256	-0.0401403	0.620404	0.843336
cycling FDC	FLOT2	ENSG00000132589.16	0.967167	-0.0481636	0.621078	0.843443
cycling FDC	CCL19	ENSG00000172724.12	0.975401	-0.0359334	0.622041	0.843718
cycling FDC	IRF2BP1	ENSG00000170604.5	0.973318	-0.0390175	0.6216	0.843718
cycling FDC	KCNJ10	ENSG00000177807.10	1.02079	0.0296925	0.62194	0.843718
cycling FDC	SRSF1	ENSG00000136450.13	1.02866	0.0407719	0.622162	0.843718
cycling FDC	TSC1	ENSG00000165699.15	0.973667	-0.0384999	0.622385	0.843721
cycling FDC	MAFB	ENSG00000204103.4	1.02749	0.0391215	0.622688	0.843834
cycling FDC	PRKAG1	ENSG00000181929.13	1.0275	0.0391444	0.623446	0.844562
cycling FDC	CD300C	ENSG00000167850.4	1.01364	0.0195469	0.623866	0.844727
cycling FDC	PNOC	ENSG00000168081.9	0.973665	-0.0385021	0.624008	0.844727
cycling FDC	AP3M2	ENSG00000070718.12	1.02292	0.0326961	0.624239	0.84474
cycling FDC	NUP153	ENSG00000124789.11	1.02744	0.0390572	0.624852	0.845271
cycling FDC	HADHA	ENSG00000084754.12	0.974696	-0.0369758	0.625251	0.845272
cycling FDC	MEST	ENSG00000106484.16	0.976289	-0.0346197	0.625294	0.845272
cycling FDC	PRKCQ	ENSG00000065675.15	0.975438	-0.0358783	0.625515	0.845273
cycling FDC	RFC5	ENSG00000111445.14	0.973367	-0.0389439	0.625791	0.845348
cycling FDC	CDC25C	ENSG00000158402.20	1.02534	0.0361065	0.62725	0.846513
cycling FDC	STMN3	ENSG00000197457.10	0.980588	-0.0282814	0.627317	0.846513
cycling FDC	CABYR	ENSG00000154040.20	0.98333	-0.0242524	0.627666	0.846686
cycling FDC	CFAP43	ENSG00000197748.13	1.01369	0.0196199	0.629981	0.848913
cycling FDC	RLF	ENSG00000117000.9	0.974676	-0.0370061	0.629611	0.848913
cycling FDC	YIF1B	ENSG00000167645.17	1.02652	0.0377618	0.629799	0.848913
cycling FDC	PI4KA	ENSG00000241973.11	1.02633	0.0374897	0.630448	0.849243
cycling FDC	DLG4	ENSG00000132535.20	1.02097	0.0299377	0.631556	0.849726
cycling FDC	IKZF2	ENSG00000030419.16	0.97447	-0.0373108	0.631284	0.849726
cycling FDC	PNP	ENSG00000198805.11	1.02585	0.0368246	0.631334	0.849726
cycling FDC	SIRPB1	ENSG00000101307.15	1.01996	0.0285101	0.631694	0.849726
cycling FDC	GATA2	ENSG00000179348.12	0.979634	-0.0296851	0.632051	0.849907
cycling FDC	BRI3BP	ENSG00000184992.13	1.0269	0.0382968	0.633334	0.850141
cycling FDC	FENDRR	ENSG00000268388.6	0.985296	-0.0213711	0.632902	0.850141
cycling FDC	TET2	ENSG00000168769.13	0.976151	-0.0348238	0.632942	0.850141
cycling FDC	TTC9C	ENSG00000162222.14	0.974878	-0.0367063	0.633312	0.850141
cycling FDC	TUBB3	ENSG00000258947.7	0.976625	-0.034124	0.63279	0.850141
cycling FDC	HFE	ENSG00000010704.18	0.976423	-0.0344215	0.634269	0.851097
cycling FDC	CDKN2B	ENSG00000147883.12	1.02031	0.0290036	0.636203	0.851527
cycling FDC	FOLR2	ENSG00000165457.14	1.02267	0.0323449	0.635924	0.851527
cycling FDC	FOXB1	ENSG00000171956.7	0.983335	-0.0242458	0.636506	0.851527
cycling FDC	HSD17B6	ENSG00000025423.11	1.015	0.0214737	0.635308	0.851527
cycling FDC	ITGB3	ENSG00000259207.8	0.985734	-0.0207302	0.636453	0.851527
cycling FDC	RUNX3	ENSG00000020633.18	0.974484	-0.0372902	0.635766	0.851527
cycling FDC	SLC20A2	ENSG00000168575.10	0.978327	-0.0316117	0.636541	0.851527
cycling FDC	SOD3	ENSG00000109610.6	0.978565	-0.0312611	0.635675	0.851527
cycling FDC	SPHK1	ENSG00000176170.13	1.02298	0.0327775	0.63659	0.851527
cycling FDC	PKD1L1	ENSG00000158683.8	0.982963	-0.0247916	0.63709	0.851694
cycling FDC	SRPK1	ENSG00000096063.16	0.976861	-0.0337742	0.637159	0.851694
cycling FDC	USP9Y	ENSG00000114374.13	0.995908	-0.00591621	0.638004	0.852527
cycling FDC	MAPK3	ENSG00000102882.12	0.97439	-0.0374288	0.638316	0.852647
cycling FDC	BCR	ENSG00000186716.21	0.975313	-0.0360622	0.638829	0.853034
cycling FDC	KDM6A	ENSG00000147050.14	0.979562	-0.029792	0.639519	0.853658
cycling FDC	CLNK	ENSG00000109684.15	0.981369	-0.0271331	0.64049	0.85421
cycling FDC	FCRL5	ENSG00000143297.19	0.975164	-0.0362838	0.640295	0.85421
cycling FDC	PPARG	ENSG00000132170.21	1.0151	0.0216269	0.640602	0.85421
cycling FDC	SNRPB	ENSG00000125835.18	0.974263	-0.0376173	0.640947	0.854373
cycling FDC	ELAVL1	ENSG00000066044.15	0.974254	-0.0376305	0.641286	0.854528
cycling FDC	LAIR1	ENSG00000167613.16	0.977471	-0.0328746	0.641804	0.854853
cycling FDC	LARP4B	ENSG00000107929.15	0.974542	-0.0372034	0.642423	0.854853
cycling FDC	MALT1	ENSG00000172175.15	1.02593	0.036933	0.642411	0.854853
cycling FDC	RPUSD2	ENSG00000166133.18	1.02478	0.0353098	0.642221	0.854853
cycling FDC	HOXA5	ENSG00000106004.5	0.98562	-0.0208959	0.643432	0.855898
cycling FDC	ITGB1BP2	ENSG00000147166.11	1.0242	0.0345015	0.644524	0.857054
cycling FDC	GCH1	ENSG00000131979.19	0.975394	-0.0359429	0.645644	0.857948
cycling FDC	TP63	ENSG00000073282.13	1.02116	0.0302049	0.64564	0.857948
cycling FDC	CASZ1	ENSG00000130940.15	1.02114	0.0301823	0.646126	0.857993
cycling FDC	KPNB1	ENSG00000108424.10	0.974677	-0.0370035	0.64601	0.857993
cycling FDC	COMT	ENSG00000093010.14	0.97559	-0.0356527	0.64658	0.858001
cycling FDC	OXSM	ENSG00000151093.8	0.976761	-0.033923	0.646444	0.858001
cycling FDC	ADGRE1	ENSG00000174837.15	1.01554	0.0222518	0.647018	0.858285
cycling FDC	SH3GLB2	ENSG00000148341.17	1.02575	0.0366802	0.647336	0.858409
cycling FDC	ENPP1	ENSG00000197594.13	0.977235	-0.0332221	0.647786	0.858709
cycling FDC	AMFR	ENSG00000159461.15	0.975	-0.0365265	0.650453	0.859567
cycling FDC	CEP44	ENSG00000164118.13	0.975957	-0.0351107	0.650465	0.859567
cycling FDC	CRY2	ENSG00000121671.12	1.0249	0.0354847	0.650203	0.859567
cycling FDC	DDX19A	ENSG00000168872.17	1.02513	0.0358067	0.650985	0.859567
cycling FDC	GREM1	ENSG00000166923.12	0.987522	-0.0181151	0.649213	0.859567
cycling FDC	KDM8	ENSG00000155666.11	0.97725	-0.0331999	0.649965	0.859567
cycling FDC	MCM9	ENSG00000111877.17	0.976466	-0.0343582	0.650304	0.859567
cycling FDC	RIPOR1	ENSG00000039523.20	0.976325	-0.0345665	0.650869	0.859567
cycling FDC	SOX30	ENSG00000039600.11	1.01528	0.0218762	0.649911	0.859567
cycling FDC	TOM1L2	ENSG00000175662.17	0.978817	-0.0308894	0.651126	0.859567
cycling FDC	UCP2	ENSG00000175567.10	1.02511	0.0357764	0.649777	0.859567
cycling FDC	XPO1	ENSG00000082898.17	0.975045	-0.0364599	0.650821	0.859567
cycling FDC	PAK1	ENSG00000149269.9	0.976015	-0.0350242	0.651652	0.85959
cycling FDC	RAD51	ENSG00000051180.17	1.02462	0.0350847	0.651802	0.85959
cycling FDC	TNFRSF1B	ENSG00000028137.19	1.02482	0.0353661	0.651817	0.85959
cycling FDC	CXCL13	ENSG00000156234.7	1.02518	0.0358816	0.652312	0.859652
cycling FDC	SNX8	ENSG00000106266.11	0.975446	-0.0358657	0.652125	0.859652
cycling FDC	CADM3	ENSG00000162706.13	1.02363	0.0336973	0.652867	0.859678
cycling FDC	PAK4	ENSG00000130669.17	1.02481	0.0353538	0.65293	0.859678
cycling FDC	ROCK2	ENSG00000134318.14	0.976487	-0.0343267	0.653258	0.859678
cycling FDC	SART1	ENSG00000175467.15	0.97579	-0.0353578	0.653403	0.859678
cycling FDC	STAR	ENSG00000147465.12	0.978657	-0.0311249	0.653678	0.859678
cycling FDC	THRA	ENSG00000126351.12	1.02347	0.0334708	0.653549	0.859678
cycling FDC	KAT2B	ENSG00000114166.8	0.976633	-0.0341111	0.654169	0.859733
cycling FDC	SLC3A2	ENSG00000168003.16	1.02418	0.0344642	0.654152	0.859733
cycling FDC	PGAP1	ENSG00000197121.15	0.98122	-0.0273518	0.654441	0.859795
cycling FDC	GZMA	ENSG00000145649.8	0.982764	-0.0250834	0.654989	0.859926
cycling FDC	RARB	ENSG00000077092.19	0.978956	-0.0306835	0.654962	0.859926
cycling FDC	PBLD	ENSG00000108187.16	0.97791	-0.0322263	0.656491	0.861013
cycling FDC	PTGIR	ENSG00000160013.9	0.983606	-0.0238481	0.656469	0.861013
cycling FDC	SS18	ENSG00000141380.14	0.975876	-0.0352309	0.656386	0.861013
cycling FDC	GRN	ENSG00000030582.18	0.976107	-0.0348894	0.657319	0.861531
cycling FDC	MEIS1	ENSG00000143995.20	0.980655	-0.0281822	0.657561	0.861531
cycling FDC	PAX1	ENSG00000125813.13	1.0213	0.0304125	0.657435	0.861531
cycling FDC	ITGAE	ENSG00000083457.12	1.01373	0.0196785	0.658247	0.862135
cycling FDC	NEBL	ENSG00000078114.18	1.017	0.0243211	0.658653	0.862372
cycling FDC	DEPTOR	ENSG00000155792.10	1.01986	0.0283764	0.659761	0.863465
cycling FDC	DHRS1	ENSG00000157379.14	1.02419	0.03448	0.660172	0.863465
cycling FDC	IFNAR1	ENSG00000142166.13	0.978819	-0.0308857	0.660301	0.863465
cycling FDC	PRKDC	ENSG00000253729.8	0.975815	-0.0353199	0.66039	0.863465
cycling FDC	LAMP3	ENSG00000078081.8	0.978425	-0.0314672	0.660832	0.863748
cycling FDC	CBL	ENSG00000110395.7	1.02452	0.0349412	0.661216	0.863956
cycling FDC	SH2B2	ENSG00000160999.10	1.0244	0.0347801	0.661998	0.864683
cycling FDC	EPOR	ENSG00000187266.14	0.979086	-0.0304926	0.662388	0.864898
cycling FDC	ABCB6	ENSG00000115657.14	1.02267	0.0323465	0.6628	0.86514
cycling FDC	FANCC	ENSG00000158169.13	1.02295	0.0327356	0.663918	0.866083
cycling FDC	NTF3	ENSG00000185652.12	1.0141	0.0201932	0.6642	0.866083
cycling FDC	SCIMP	ENSG00000161929.15	0.976492	-0.0343195	0.664081	0.866083
cycling FDC	ANXA8	ENSG00000265190.6	0.982533	-0.0254223	0.664965	0.866281
cycling FDC	GPRC5B	ENSG00000167191.12	0.977542	-0.0327696	0.66477	0.866281
cycling FDC	SERPINB2	ENSG00000197632.9	0.986043	-0.0202771	0.665031	0.866281
cycling FDC	CD8A	ENSG00000153563.15	1.02091	0.029862	0.665947	0.866937
cycling FDC	PTBP1	ENSG00000011304.20	1.02454	0.0349828	0.665987	0.866937
cycling FDC	GJB6	ENSG00000121742.19	1.01207	0.0173118	0.666716	0.867505
cycling FDC	WDFY3	ENSG00000163625.15	1.01903	0.0271901	0.666876	0.867505
cycling FDC	CPVL	ENSG00000106066.15	0.982534	-0.0254205	0.667504	0.867787
cycling FDC	MIPOL1	ENSG00000151338.18	1.01611	0.0230511	0.667546	0.867787
cycling FDC	ZC4H2	ENSG00000126970.16	0.979827	-0.0294005	0.668495	0.868725
cycling FDC	RELB	ENSG00000104856.14	0.97639	-0.0344699	0.668766	0.868783
cycling FDC	AP1B1	ENSG00000100280.16	1.02536	0.0361242	0.671223	0.871679
cycling FDC	ADGRE5	ENSG00000123146.20	0.978528	-0.0313145	0.67192	0.872289
cycling FDC	USP7	ENSG00000187555.16	0.97689	-0.0337325	0.672325	0.87252
cycling FDC	ACVR2A	ENSG00000121989.15	0.97898	-0.0306485	0.673458	0.873172
cycling FDC	ATG16L1	ENSG00000085978.22	0.977828	-0.0323467	0.673639	0.873172
cycling FDC	CD27	ENSG00000139193.3	1.02289	0.0326457	0.673784	0.873172
cycling FDC	RBM12	ENSG00000244462.8	0.976782	-0.033892	0.673481	0.873172
cycling FDC	SOX18	ENSG00000203883.7	1.01529	0.0218869	0.673967	0.873172
cycling FDC	CD3E	ENSG00000198851.10	1.02199	0.031378	0.675116	0.873266
cycling FDC	FAF2	ENSG00000113194.13	0.979101	-0.0304698	0.67497	0.873266
cycling FDC	IL15RA	ENSG00000134470.21	1.02029	0.0289758	0.674737	0.873266
cycling FDC	MAPK8	ENSG00000107643.16	0.978214	-0.0317783	0.675179	0.873266
cycling FDC	VAPB	ENSG00000124164.16	0.977514	-0.0328106	0.674662	0.873266
cycling FDC	ATF3	ENSG00000162772.17	1.0126	0.0180634	0.67622	0.873727
cycling FDC	CDCA2	ENSG00000184661.14	1.02358	0.0336251	0.675974	0.873727
cycling FDC	FOXF1	ENSG00000103241.7	0.982428	-0.0255768	0.676015	0.873727
cycling FDC	SASH1	ENSG00000111961.18	1.01598	0.0228785	0.676607	0.873932
cycling FDC	VDAC2	ENSG00000165637.13	1.02629	0.0374418	0.677923	0.875336
cycling FDC	BTAF1	ENSG00000095564.14	0.977427	-0.0329385	0.678768	0.875837
cycling FDC	GCN1	ENSG00000089154.11	1.02326	0.0331747	0.6786	0.875837
cycling FDC	SECISBP2L	ENSG00000138593.9	0.978156	-0.0318633	0.679031	0.875881
cycling FDC	TOLLIP	ENSG00000078902.16	0.978484	-0.0313796	0.679549	0.876255
cycling FDC	BMP2	ENSG00000125845.7	1.01842	0.0263332	0.681045	0.877888
cycling FDC	VIPR2	ENSG00000106018.14	0.987174	-0.0186233	0.681862	0.87835
cycling FDC	WBP2	ENSG00000132471.12	0.977484	-0.0328549	0.681802	0.87835
cycling FDC	CALCB	ENSG00000175868.14	1.01401	0.0200773	0.6874	0.879491
cycling FDC	CCNY	ENSG00000108100.18	0.977938	-0.0321853	0.686785	0.879491
cycling FDC	CCT7	ENSG00000135624.16	0.980203	-0.028847	0.688057	0.879491
cycling FDC	CD47	ENSG00000196776.16	0.978431	-0.0314587	0.686875	0.879491
cycling FDC	CD7	ENSG00000173762.8	0.980436	-0.0285041	0.688398	0.879491
cycling FDC	CDH23	ENSG00000107736.21	0.985429	-0.0211761	0.689614	0.879491
cycling FDC	CDK16	ENSG00000102225.16	0.979817	-0.0294155	0.689102	0.879491
cycling FDC	CGAS	ENSG00000164430.16	0.978639	-0.0311506	0.685755	0.879491
cycling FDC	CX3CR1	ENSG00000168329.13	1.01166	0.0167191	0.686097	0.879491
cycling FDC	DNAJB5	ENSG00000137094.14	0.979762	-0.0294969	0.686204	0.879491
cycling FDC	ENG	ENSG00000106991.13	0.98122	-0.0273516	0.683391	0.879491
cycling FDC	EP300	ENSG00000100393.14	0.976903	-0.0337125	0.688409	0.879491
cycling FDC	ETV1	ENSG00000006468.14	0.986877	-0.0190575	0.686191	0.879491
cycling FDC	FDFT1	ENSG00000079459.13	0.981127	-0.0274882	0.684664	0.879491
cycling FDC	IPO11	ENSG00000086200.16	1.02207	0.0314898	0.689992	0.879491
cycling FDC	IRAK1	ENSG00000184216.14	0.977799	-0.0323908	0.684411	0.879491
cycling FDC	KLHL8	ENSG00000145332.14	1.02199	0.0313872	0.68488	0.879491
cycling FDC	NTN4	ENSG00000074527.12	0.981239	-0.0273239	0.690318	0.879491
cycling FDC	OGFR	ENSG00000060491.16	0.978655	-0.0311284	0.688851	0.879491
cycling FDC	PCBP3	ENSG00000183570.16	1.01254	0.0179857	0.68551	0.879491
cycling FDC	PECAM1	ENSG00000261371.6	0.980345	-0.0286389	0.689264	0.879491
cycling FDC	PHF10	ENSG00000130024.15	0.977549	-0.0327594	0.683331	0.879491
cycling FDC	PITHD1	ENSG00000057757.10	1.02315	0.033022	0.687701	0.879491
cycling FDC	PLD1	ENSG00000075651.16	0.979419	-0.0300023	0.686324	0.879491
cycling FDC	RASSF1	ENSG00000068028.17	1.02276	0.032468	0.683863	0.879491
cycling FDC	RTN4	ENSG00000115310.18	0.977897	-0.032246	0.684222	0.879491
cycling FDC	SEPTIN5	ENSG00000184702.20	0.983545	-0.0239366	0.688219	0.879491
cycling FDC	SFXN1	ENSG00000164466.13	1.02232	0.0318487	0.68712	0.879491
cycling FDC	SNX30	ENSG00000148158.17	0.979483	-0.0299081	0.69007	0.879491
cycling FDC	SPON2	ENSG00000159674.12	1.01353	0.0193946	0.68861	0.879491
cycling FDC	TET1	ENSG00000138336.9	1.01903	0.0271938	0.690324	0.879491
cycling FDC	TMTC4	ENSG00000125247.15	0.980211	-0.028836	0.686	0.879491
cycling FDC	ZMPSTE24	ENSG00000084073.9	1.02251	0.032113	0.684398	0.879491
cycling FDC	HTR3A	ENSG00000166736.11	1.01829	0.0261464	0.690703	0.879682
cycling FDC	IGSF9B	ENSG00000080854.15	1.01846	0.0263871	0.691498	0.880068
cycling FDC	IRF1	ENSG00000125347.14	1.02244	0.0320198	0.692146	0.880068
cycling FDC	NVL	ENSG00000143748.18	0.979194	-0.030333	0.692324	0.880068
cycling FDC	RAB9A	ENSG00000123595.8	0.978637	-0.0311536	0.692079	0.880068
cycling FDC	SCFD2	ENSG00000184178.16	1.02169	0.0309643	0.691938	0.880068
cycling FDC	TRIB3	ENSG00000101255.11	0.982734	-0.0251273	0.692384	0.880068
cycling FDC	CCL18	ENSG00000275385.2	1.02141	0.0305635	0.69324	0.880863
cycling FDC	BRCA1	ENSG00000012048.23	0.979275	-0.0302142	0.694521	0.881322
cycling FDC	PIK3CB	ENSG00000051382.9	0.979689	-0.0296042	0.69448	0.881322
cycling FDC	TMEM39A	ENSG00000176142.13	0.980111	-0.0289833	0.694093	0.881322
cycling FDC	ZNF76	ENSG00000065029.15	1.02188	0.0312249	0.69432	0.881322
cycling FDC	SEL1L	ENSG00000071537.14	0.980485	-0.028433	0.695002	0.88164
cycling FDC	AIP	ENSG00000110711.10	1.02206	0.031474	0.696196	0.88226
cycling FDC	DERL3	ENSG00000099958.14	1.0195	0.0278586	0.696412	0.88226
cycling FDC	HTRA1	ENSG00000166033.13	1.01825	0.0260884	0.696251	0.88226
cycling FDC	PSRC1	ENSG00000134222.16	1.02103	0.0300278	0.696364	0.88226
cycling FDC	MCTS1	ENSG00000232119.8	0.978554	-0.0312769	0.697092	0.882308
cycling FDC	TSG101	ENSG00000074319.13	1.0218	0.0311123	0.696967	0.882308
cycling FDC	USP10	ENSG00000103194.15	0.972266	-0.0405774	0.697141	0.882308
cycling FDC	TRMT2A	ENSG00000099899.15	1.0217	0.0309718	0.697601	0.882598
cycling FDC	EPHA3	ENSG00000044524.11	1.01389	0.0199043	0.69855	0.883217
cycling FDC	NPPA	ENSG00000175206.10	0.984942	-0.0218897	0.698452	0.883217
cycling FDC	LPAR3	ENSG00000171517.6	1.01259	0.0180457	0.699396	0.883994
cycling FDC	CDKN2AIP	ENSG00000168564.6	0.979205	-0.0303173	0.701385	0.884352
cycling FDC	CEBPA	ENSG00000245848.3	0.980648	-0.0281926	0.699993	0.884352
cycling FDC	CLK4	ENSG00000113240.13	0.97937	-0.0300743	0.701306	0.884352
cycling FDC	FAM168A	ENSG00000054965.10	0.979538	-0.0298263	0.700761	0.884352
cycling FDC	NRP1	ENSG00000099250.18	0.983646	-0.0237886	0.700437	0.884352
cycling FDC	PTPN11	ENSG00000179295.17	0.978941	-0.0307057	0.701008	0.884352
cycling FDC	SENP1	ENSG00000079387.14	0.980841	-0.0279086	0.700934	0.884352
cycling FDC	STMN1	ENSG00000117632.23	1.02112	0.030159	0.701526	0.884352
cycling FDC	AP2M1	ENSG00000161203.13	0.978812	-0.0308967	0.701783	0.884385
cycling FDC	DYNC1H1	ENSG00000197102.12	1.02117	0.030219	0.702922	0.88553
cycling FDC	BUB1B	ENSG00000156970.12	0.979362	-0.0300852	0.704104	0.886047
cycling FDC	IRS2	ENSG00000185950.9	1.02067	0.0295172	0.704232	0.886047
cycling FDC	ITPR1	ENSG00000150995.19	1.0216	0.0308317	0.703758	0.886047
cycling FDC	KIF2C	ENSG00000142945.13	0.979565	-0.0297873	0.704258	0.886047
cycling FDC	POMGNT1	ENSG00000085998.14	1.02098	0.0299488	0.704734	0.886355
cycling FDC	BCL2L11	ENSG00000153094.23	0.980154	-0.02892	0.706095	0.887194
cycling FDC	GBE1	ENSG00000114480.13	0.979886	-0.0293137	0.705683	0.887194
cycling FDC	LPXN	ENSG00000110031.12	0.97957	-0.0297802	0.706495	0.887194
cycling FDC	REPS1	ENSG00000135597.18	0.979733	-0.0295394	0.706559	0.887194
cycling FDC	TNF	ENSG00000232810.4	0.980692	-0.0281273	0.706415	0.887194
cycling FDC	IPO5	ENSG00000065150.21	1.02173	0.0310114	0.706795	0.887199
cycling FDC	AOAH	ENSG00000136250.12	0.984643	-0.022328	0.708037	0.887313
cycling FDC	CLCN5	ENSG00000171365.17	1.01283	0.0183916	0.707897	0.887313
cycling FDC	EEF1AKNMT	ENSG00000010165.20	0.979652	-0.0296584	0.708044	0.887313
cycling FDC	HAX1	ENSG00000143575.15	1.02135	0.0304776	0.707738	0.887313
cycling FDC	MMP21	ENSG00000154485.5	1.01056	0.01516	0.707201	0.887313
cycling FDC	CTNND1	ENSG00000198561.14	0.979669	-0.0296341	0.708562	0.887503
cycling FDC	RBMS2	ENSG00000076067.13	1.01658	0.0237233	0.708658	0.887503
cycling FDC	KIT	ENSG00000157404.15	1.0138	0.0197745	0.709195	0.887884
cycling FDC	AIM2	ENSG00000163568.15	0.981403	-0.0270822	0.709449	0.887912
cycling FDC	FMOD	ENSG00000122176.12	0.982297	-0.0257694	0.710314	0.888674
cycling FDC	RORC	ENSG00000143365.19	0.986816	-0.0191465	0.710522	0.888674
cycling FDC	CDKN1C	ENSG00000129757.13	1.01365	0.0195636	0.71159	0.889139
cycling FDC	ICOSLG	ENSG00000160223.17	1.02043	0.0291725	0.711516	0.889139
cycling FDC	KCNK1	ENSG00000135750.15	1.01406	0.0201457	0.71118	0.889139
cycling FDC	IL2RA	ENSG00000134460.18	1.01759	0.0251526	0.712497	0.889173
cycling FDC	NAP1L3	ENSG00000186310.10	1.01319	0.0189028	0.712436	0.889173
cycling FDC	TBX19	ENSG00000143178.13	0.983814	-0.0235418	0.712052	0.889173
cycling FDC	XRCC1	ENSG00000073050.11	0.980269	-0.0287502	0.712546	0.889173
cycling FDC	JAK2	ENSG00000096968.13	0.981147	-0.0274587	0.713314	0.889843
cycling FDC	NUDCD2	ENSG00000170584.11	0.98041	-0.0285423	0.713558	0.889857
cycling FDC	BCL2A1	ENSG00000140379.8	1.01917	0.0273965	0.714321	0.890519
cycling FDC	HAVCR2	ENSG00000135077.9	1.01639	0.023459	0.714808	0.890836
cycling FDC	GSDMC	ENSG00000147697.9	0.986631	-0.0194172	0.715269	0.89112
cycling FDC	FXYD7	ENSG00000221946.7	1.01181	0.0169379	0.715565	0.891199
cycling FDC	CUTA	ENSG00000112514.16	0.980175	-0.0288893	0.716566	0.891921
cycling FDC	PLXDC1	ENSG00000161381.14	1.01501	0.0214891	0.71661	0.891921
cycling FDC	BACE2	ENSG00000182240.16	1.01762	0.025201	0.717228	0.892111
cycling FDC	ORAI3	ENSG00000175938.7	1.0201	0.0287069	0.71717	0.892111
cycling FDC	DUSP28	ENSG00000188542.9	1.01902	0.0271893	0.718246	0.892336
cycling FDC	EFHC2	ENSG00000183690.13	0.988454	-0.0167541	0.718102	0.892336
cycling FDC	PEF1	ENSG00000162517.13	0.980258	-0.0287671	0.718341	0.892336
cycling FDC	TSPAN7	ENSG00000156298.12	1.01397	0.0200215	0.718129	0.892336
cycling FDC	NREP	ENSG00000134986.14	0.981185	-0.0274031	0.719377	0.893334
cycling FDC	POGLUT2	ENSG00000134901.13	1.01377	0.0197274	0.719629	0.893357
cycling FDC	CCDC136	ENSG00000128596.17	0.984966	-0.0218539	0.719966	0.893403
cycling FDC	ELN	ENSG00000049540.17	1.01508	0.0215978	0.720832	0.893403
cycling FDC	FAAH	ENSG00000117480.16	1.01442	0.0206538	0.720791	0.893403
cycling FDC	P2RX1	ENSG00000108405.4	1.01758	0.0251463	0.720637	0.893403
cycling FDC	PRMT9	ENSG00000164169.13	1.01854	0.026508	0.720826	0.893403
cycling FDC	CYP20A1	ENSG00000119004.16	0.982079	-0.0260893	0.722507	0.8949
cycling FDC	HES6	ENSG00000144485.11	0.98264	-0.0252655	0.722504	0.8949
cycling FDC	ANP32E	ENSG00000143401.15	0.981023	-0.0276404	0.724622	0.895012
cycling FDC	CUL1	ENSG00000055130.17	1.0199	0.0284251	0.723703	0.895012
cycling FDC	DDX43	ENSG00000080007.8	0.988598	-0.0165446	0.724701	0.895012
cycling FDC	LRP6	ENSG00000070018.9	0.982569	-0.0253699	0.723323	0.895012
cycling FDC	PBX1	ENSG00000185630.18	1.01626	0.0232732	0.722977	0.895012
cycling FDC	PLA2G4A	ENSG00000116711.10	1.01337	0.0191673	0.724353	0.895012
cycling FDC	PLXNB2	ENSG00000196576.15	0.974684	-0.036993	0.724094	0.895012
cycling FDC	SOX9	ENSG00000125398.8	0.981413	-0.0270678	0.723146	0.895012
cycling FDC	SYNPO2	ENSG00000172403.11	0.982711	-0.0251608	0.724356	0.895012
cycling FDC	ARG2	ENSG00000081181.8	1.01117	0.016022	0.725413	0.895468
cycling FDC	PPFIA1	ENSG00000131626.18	0.981118	-0.0275016	0.725753	0.895468
cycling FDC	SLC1A3	ENSG00000079215.14	1.01312	0.0188099	0.726004	0.895468
cycling FDC	VEGFC	ENSG00000150630.4	0.986483	-0.0196346	0.725977	0.895468
cycling FDC	MECOM	ENSG00000085276.19	1.01392	0.0199478	0.726326	0.895576
cycling FDC	MYD88	ENSG00000172936.14	1.01935	0.0276427	0.727204	0.89637
cycling FDC	FGF2	ENSG00000138685.15	1.01721	0.0246176	0.727777	0.896499
cycling FDC	PURB	ENSG00000146676.10	1.01945	0.027793	0.727731	0.896499
cycling FDC	ASCL2	ENSG00000183734.4	0.984228	-0.0229356	0.728288	0.89684
cycling FDC	CCDC62	ENSG00000130783.14	1.01341	0.0192173	0.729301	0.897512
cycling FDC	XPR1	ENSG00000143324.14	0.981492	-0.0269509	0.729285	0.897512
cycling FDC	SQSTM1	ENSG00000161011.20	1.01954	0.0279119	0.729965	0.897675
cycling FDC	ZNF827	ENSG00000151612.18	1.01842	0.0263284	0.72998	0.897675
cycling FDC	ZPR1	ENSG00000109917.11	0.98134	-0.0271757	0.730137	0.897675
cycling FDC	SCN3A	ENSG00000153253.18	1.01202	0.0172324	0.730493	0.897824
cycling FDC	APOBEC3B	ENSG00000179750.16	1.0113	0.0162052	0.732272	0.897948
cycling FDC	CDK3	ENSG00000250506.7	0.98413	-0.0230797	0.736897	0.897948
cycling FDC	COASY	ENSG00000068120.15	0.981294	-0.0272423	0.732431	0.897948
cycling FDC	CUBN	ENSG00000107611.16	1.01282	0.0183716	0.734504	0.897948
cycling FDC	CYBC1	ENSG00000178927.18	0.981484	-0.026963	0.733396	0.897948
cycling FDC	CYSLTR1	ENSG00000173198.6	0.984411	-0.0226673	0.734517	0.897948
cycling FDC	DDX3Y	ENSG00000067048.17	0.997464	-0.00366321	0.73744	0.897948
cycling FDC	DNMT3A	ENSG00000119772.16	0.982055	-0.0261244	0.736646	0.897948
cycling FDC	DTNA	ENSG00000134769.21	1.01236	0.0177201	0.737362	0.897948
cycling FDC	FHL2	ENSG00000115641.19	1.01356	0.0194282	0.737243	0.897948
cycling FDC	FOXC1	ENSG00000054598.9	1.01404	0.0201106	0.736822	0.897948
cycling FDC	FUBP3	ENSG00000107164.16	1.01898	0.0271233	0.735384	0.897948
cycling FDC	GIGYF1	ENSG00000146830.10	0.982742	-0.0251149	0.736254	0.897948
cycling FDC	IL11RA	ENSG00000137070.17	0.982765	-0.0250822	0.736249	0.897948
cycling FDC	ILDR2	ENSG00000143195.13	0.987983	-0.0174422	0.737626	0.897948
cycling FDC	ITGA1	ENSG00000213949.10	1.01214	0.0174076	0.732843	0.897948
cycling FDC	JAZF1	ENSG00000153814.13	0.981582	-0.0268188	0.732823	0.897948
cycling FDC	KLRG1	ENSG00000139187.10	0.98338	-0.0241796	0.732935	0.897948
cycling FDC	LRRC45	ENSG00000169683.8	0.982406	-0.0256081	0.735713	0.897948
cycling FDC	MAL	ENSG00000172005.11	0.984638	-0.0223348	0.735809	0.897948
cycling FDC	MAOA	ENSG00000189221.9	0.99188	-0.0117621	0.736393	0.897948
cycling FDC	MTCL1	ENSG00000168502.17	1.01488	0.0213142	0.735182	0.897948
cycling FDC	NAIF1	ENSG00000171169.9	1.01782	0.0254805	0.733673	0.897948
cycling FDC	NEK11	ENSG00000114670.14	0.987028	-0.018837	0.734729	0.897948
cycling FDC	NOMO3	ENSG00000103226.18	1.01612	0.0230707	0.733352	0.897948
cycling FDC	PDGFA	ENSG00000197461.13	0.984882	-0.0219778	0.732219	0.897948
cycling FDC	PLD2	ENSG00000129219.14	0.982386	-0.0256379	0.735727	0.897948
cycling FDC	RBBP5	ENSG00000117222.14	0.98276	-0.0250889	0.737436	0.897948
cycling FDC	RLN2	ENSG00000107014.9	1.01385	0.0198475	0.731671	0.897948
cycling FDC	RRM1	ENSG00000167325.15	0.976446	-0.0343876	0.73625	0.897948
cycling FDC	MRC1	ENSG00000260314.3	0.989703	-0.0149318	0.739227	0.899041
cycling FDC	PSTPIP2	ENSG00000152229.18	1.01344	0.0192584	0.738901	0.899041
cycling FDC	ZNF106	ENSG00000103994.17	0.982519	-0.0254427	0.739209	0.899041
cycling FDC	EZH2	ENSG00000106462.11	1.01879	0.0268563	0.739801	0.899453
cycling FDC	AIFM1	ENSG00000156709.14	0.982134	-0.0260079	0.741546	0.899798
cycling FDC	ANKS1A	ENSG00000064999.15	1.01675	0.0239695	0.741402	0.899798
cycling FDC	AOC3	ENSG00000131471.7	1.01614	0.0231057	0.74065	0.899798
cycling FDC	PNPLA2	ENSG00000177666.17	1.01753	0.0250761	0.741439	0.899798
cycling FDC	PRKAR1A	ENSG00000108946.14	0.982078	-0.0260912	0.741964	0.899798
cycling FDC	SDK2	ENSG00000069188.17	0.984755	-0.0221632	0.740758	0.899798
cycling FDC	SNX33	ENSG00000173548.8	1.01823	0.026062	0.740802	0.899798
cycling FDC	TACC2	ENSG00000138162.19	0.988594	-0.0165505	0.741867	0.899798
cycling FDC	C3AR1	ENSG00000171860.5	0.98742	-0.0182637	0.742435	0.8998
cycling FDC	PNMA1	ENSG00000176903.5	1.01724	0.0246633	0.742394	0.8998
cycling FDC	NPNT	ENSG00000168743.12	0.987201	-0.0185844	0.74288	0.900054
cycling FDC	RORB	ENSG00000198963.11	0.989597	-0.015087	0.743159	0.900108
cycling FDC	TCEA3	ENSG00000204219.11	1.01342	0.0192348	0.743945	0.900775
cycling FDC	EMD	ENSG00000102119.11	0.982366	-0.0256672	0.74478	0.901501
cycling FDC	RNF43	ENSG00000108375.12	1.01436	0.0205748	0.745028	0.901517
cycling FDC	SLC5A3	ENSG00000198743.7	1.01757	0.0251306	0.745894	0.90228
cycling FDC	DOT1L	ENSG00000104885.18	0.982857	-0.0249472	0.746916	0.90236
cycling FDC	LYAR	ENSG00000145220.14	0.983145	-0.0245245	0.746534	0.90236
cycling FDC	NDUFA3	ENSG00000170906.16	0.98308	-0.0246198	0.747138	0.90236
cycling FDC	PDE10A	ENSG00000112541.15	0.9895	-0.0152283	0.746475	0.90236
cycling FDC	SH3RF2	ENSG00000156463.18	1.01364	0.0195505	0.746743	0.90236
cycling FDC	PPIF	ENSG00000108179.14	1.01777	0.025412	0.747575	0.902603
cycling FDC	ATR	ENSG00000175054.16	0.982574	-0.0253618	0.749048	0.903975
cycling FDC	KCNK12	ENSG00000184261.5	0.98662	-0.0194338	0.749183	0.903975
cycling FDC	ZCCHC8	ENSG00000033030.15	0.98303	-0.0246931	0.749978	0.90465
cycling FDC	FAT4	ENSG00000196159.11	1.0119	0.0170613	0.750779	0.905231
cycling FDC	RAB27A	ENSG00000069974.16	0.982779	-0.0250613	0.750966	0.905231
cycling FDC	THEMIS2	ENSG00000130775.16	1.01574	0.0225338	0.75117	0.905231
cycling FDC	EIF5AL1	ENSG00000253626.3	1.01234	0.0176965	0.752162	0.906143
cycling FDC	ACACB	ENSG00000076555.15	0.984852	-0.0220204	0.752884	0.906727
cycling FDC	BNC2	ENSG00000173068.18	1.0109	0.0156388	0.754255	0.907238
cycling FDC	HDAC6	ENSG00000094631.21	0.982953	-0.0248056	0.754256	0.907238
cycling FDC	PLEKHH2	ENSG00000152527.14	0.988345	-0.0169134	0.754073	0.907238
cycling FDC	RNF187	ENSG00000168159.12	0.983484	-0.0240262	0.753612	0.907238
cycling FDC	GSTZ1	ENSG00000100577.19	1.01704	0.0243793	0.754623	0.907395
cycling FDC	ABCC4	ENSG00000125257.16	1.01582	0.0226415	0.75653	0.907693
cycling FDC	CASP10	ENSG00000003400.15	0.985123	-0.0216243	0.755898	0.907693
cycling FDC	PDE4A	ENSG00000065989.16	1.01374	0.0196942	0.755496	0.907693
cycling FDC	SLC39A9	ENSG00000029364.12	1.01753	0.0250695	0.756115	0.907693
cycling FDC	SRSF2	ENSG00000161547.16	0.983068	-0.0246369	0.755173	0.907693
cycling FDC	UHRF1	ENSG00000276043.5	1.01743	0.0249365	0.756503	0.907693
cycling FDC	ZNF449	ENSG00000173275.13	0.986334	-0.0198515	0.756472	0.907693
cycling FDC	APC	ENSG00000134982.17	1.01592	0.0227852	0.756892	0.907844
cycling FDC	PHLDB3	ENSG00000176531.10	1.01554	0.0222457	0.75756	0.90836
cycling FDC	PKIA	ENSG00000171033.13	0.985036	-0.0217515	0.757902	0.908486
cycling FDC	ABI3	ENSG00000108798.9	0.983497	-0.0240075	0.759376	0.908761
cycling FDC	GRHL2	ENSG00000083307.12	0.986733	-0.0192687	0.759757	0.908761
cycling FDC	JPH1	ENSG00000104369.5	1.01054	0.0151277	0.75878	0.908761
cycling FDC	MEIS3	ENSG00000105419.18	1.01466	0.0209898	0.759466	0.908761
cycling FDC	ROR1	ENSG00000185483.12	0.989707	-0.0149262	0.759394	0.908761
cycling FDC	SOX8	ENSG00000005513.10	0.983509	-0.0239895	0.759497	0.908761
cycling FDC	ZSWIM6	ENSG00000130449.6	0.985802	-0.0206297	0.759792	0.908761
cycling FDC	KCNQ1	ENSG00000053918.18	0.988598	-0.016544	0.760289	0.908795
cycling FDC	RC3H1	ENSG00000135870.12	0.983828	-0.0235219	0.760294	0.908795
cycling FDC	CYFIP2	ENSG00000055163.20	0.983488	-0.0240212	0.761185	0.909576
cycling FDC	BCKDK	ENSG00000103507.14	0.983649	-0.0237847	0.762007	0.909707
cycling FDC	ENOX1	ENSG00000120658.13	0.988902	-0.0161006	0.761949	0.909707
cycling FDC	PDPN	ENSG00000162493.16	1.01675	0.0239615	0.761702	0.909707
cycling FDC	ADORA3	ENSG00000282608.2	0.989999	-0.0145011	0.763362	0.909972
cycling FDC	CEP85	ENSG00000130695.15	0.983566	-0.0239066	0.765079	0.909972
cycling FDC	EZHIP	ENSG00000187690.4	1.01095	0.0157171	0.763589	0.909972
cycling FDC	FBXW7	ENSG00000109670.16	1.01574	0.0225358	0.764961	0.909972
cycling FDC	HYOU1	ENSG00000149428.19	0.984075	-0.0231601	0.76429	0.909972
cycling FDC	MASP1	ENSG00000127241.16	0.992001	-0.0115867	0.764859	0.909972
cycling FDC	NOD1	ENSG00000106100.11	1.01483	0.0212387	0.764587	0.909972
cycling FDC	PRPS1	ENSG00000147224.12	0.983571	-0.0238986	0.76413	0.909972
cycling FDC	PSMD3	ENSG00000108344.15	0.983417	-0.0241243	0.762664	0.909972
cycling FDC	SORL1	ENSG00000137642.13	0.982845	-0.0249641	0.763819	0.909972
cycling FDC	UBE2C	ENSG00000175063.17	0.983762	-0.0236185	0.763633	0.909972
cycling FDC	UBE4B	ENSG00000130939.20	1.01674	0.0239532	0.763646	0.909972
cycling FDC	DAG1	ENSG00000173402.12	1.016	0.0229006	0.765968	0.910274
cycling FDC	FGR	ENSG00000000938.13	0.987456	-0.0182113	0.76629	0.910274
cycling FDC	HHEX	ENSG00000152804.11	0.983715	-0.0236883	0.76596	0.910274
cycling FDC	TRUB1	ENSG00000165832.6	0.984632	-0.022343	0.766162	0.910274
cycling FDC	TUBA4A	ENSG00000127824.14	0.983951	-0.0233409	0.766522	0.910274
cycling FDC	ADGRB2	ENSG00000121753.12	1.01145	0.0164288	0.766846	0.910342
cycling FDC	ARID1A	ENSG00000117713.20	0.985066	-0.0217078	0.767529	0.910342
cycling FDC	SDC3	ENSG00000162512.16	1.01477	0.0211485	0.767226	0.910342
cycling FDC	WRAP73	ENSG00000116213.16	1.01577	0.022573	0.767463	0.910342
cycling FDC	HAS2	ENSG00000170961.7	0.987949	-0.0174914	0.76792	0.910524
cycling FDC	MAP4K4	ENSG00000071054.16	0.983971	-0.023312	0.768846	0.910776
cycling FDC	SPAG8	ENSG00000137098.14	1.00953	0.0136866	0.768675	0.910776
cycling FDC	TLR3	ENSG00000164342.12	1.00999	0.0143438	0.76847	0.910776
cycling FDC	GMFB	ENSG00000197045.13	0.991104	-0.0128921	0.769507	0.911277
cycling FDC	XPNPEP1	ENSG00000108039.18	0.984231	-0.0229315	0.76976	0.911295
cycling FDC	LANCL2	ENSG00000132434.9	1.01448	0.0207375	0.770306	0.911659
cycling FDC	ARMH3	ENSG00000120029.13	1.01625	0.0232516	0.771037	0.911789
cycling FDC	FUT8	ENSG00000033170.17	0.984856	-0.0220153	0.771309	0.911789
cycling FDC	HDAC3	ENSG00000171720.10	0.984125	-0.0230869	0.771367	0.911789
cycling FDC	PLA2R1	ENSG00000153246.13	1.01365	0.01956	0.771045	0.911789
cycling FDC	AP3B2	ENSG00000103723.15	1.01199	0.0171904	0.772234	0.911969
cycling FDC	KMO	ENSG00000117009.12	0.986111	-0.0201776	0.771867	0.911969
cycling FDC	PDE5A	ENSG00000138735.16	1.01228	0.017608	0.772032	0.911969
cycling FDC	TMEM9B	ENSG00000175348.11	0.985535	-0.0210209	0.772662	0.912194
cycling FDC	PM20D2	ENSG00000146281.6	0.984586	-0.0224111	0.773183	0.912309
cycling FDC	PPARD	ENSG00000112033.14	1.01579	0.0226077	0.773236	0.912309
cycling FDC	GDA	ENSG00000119125.16	0.989211	-0.0156497	0.774434	0.913235
cycling FDC	LGALS9	ENSG00000168961.17	0.984634	-0.0223399	0.774498	0.913235
cycling FDC	FGFR2	ENSG00000066468.22	0.985558	-0.0209867	0.775652	0.913747
cycling FDC	HEXB	ENSG00000049860.14	0.984966	-0.0218539	0.776286	0.913747
cycling FDC	RAVER1	ENSG00000161847.14	1.01597	0.0228577	0.776363	0.913747
cycling FDC	TTC4	ENSG00000243725.7	0.98493	-0.0219072	0.776268	0.913747
cycling FDC	ZNF165	ENSG00000197279.4	0.986748	-0.0192457	0.77634	0.913747
cycling FDC	ZNF592	ENSG00000166716.10	0.984519	-0.0225084	0.7752	0.913747
cycling FDC	AP2A1	ENSG00000196961.12	1.01587	0.0227155	0.777649	0.913793
cycling FDC	AURKA	ENSG00000087586.17	1.01582	0.022646	0.778174	0.913793
cycling FDC	CAMP	ENSG00000164047.6	1.01302	0.0186678	0.778135	0.913793
cycling FDC	COL17A1	ENSG00000065618.21	0.992902	-0.0102773	0.780581	0.913793
cycling FDC	DPM1	ENSG00000000419.12	0.984887	-0.0219697	0.777864	0.913793
cycling FDC	IFIH1	ENSG00000115267.8	0.985555	-0.0209923	0.780598	0.913793
cycling FDC	IL15	ENSG00000164136.17	0.987053	-0.0187998	0.778588	0.913793
cycling FDC	IRX1	ENSG00000170549.4	1.0102	0.0146415	0.780696	0.913793
cycling FDC	NEFH	ENSG00000100285.10	1.01052	0.0151031	0.778012	0.913793
cycling FDC	P2RX4	ENSG00000135124.14	1.01484	0.0212559	0.779215	0.913793
cycling FDC	PIK3CD	ENSG00000171608.16	1.01531	0.0219162	0.779598	0.913793
cycling FDC	PTCD1	ENSG00000106246.17	1.01425	0.0204068	0.778881	0.913793
cycling FDC	RBBP8	ENSG00000101773.19	0.984807	-0.0220872	0.780181	0.913793
cycling FDC	SLC24A1	ENSG00000074621.14	0.988402	-0.0168303	0.780515	0.913793
cycling FDC	SLC6A9	ENSG00000196517.12	1.01217	0.0174556	0.780071	0.913793
cycling FDC	SMARCAD1	ENSG00000163104.17	1.01566	0.0224139	0.778359	0.913793
cycling FDC	TESK2	ENSG00000070759.17	1.01198	0.0171803	0.779282	0.913793
cycling FDC	WDR37	ENSG00000047056.16	1.01496	0.0214193	0.780149	0.913793
cycling FDC	DUSP23	ENSG00000158716.9	0.985472	-0.0211134	0.782522	0.915651
cycling FDC	SELE	ENSG00000007908.16	1.00892	0.0128062	0.783027	0.915962
cycling FDC	MYO6	ENSG00000196586.16	1.01539	0.0220373	0.783593	0.916221
cycling FDC	YAP1	ENSG00000137693.14	0.985302	-0.0213626	0.783727	0.916221
cycling FDC	GSR	ENSG00000104687.14	1.01544	0.0220982	0.784312	0.916626
cycling FDC	APCDD1	ENSG00000154856.13	1.0127	0.0182029	0.786169	0.916838
cycling FDC	FFAR1	ENSG00000126266.3	1.01054	0.0151276	0.786006	0.916838
cycling FDC	HSPA2	ENSG00000126803.9	0.987795	-0.0177163	0.786047	0.916838
cycling FDC	IRF3	ENSG00000126456.16	0.985134	-0.0216078	0.785101	0.916838
cycling FDC	SIRT2	ENSG00000068903.20	1.01406	0.0201391	0.785394	0.916838
cycling FDC	TBC1D22B	ENSG00000065491.8	0.985702	-0.0207761	0.784787	0.916838
cycling FDC	TMEM123	ENSG00000152558.15	1.01514	0.0216763	0.78569	0.916838
cycling FDC	TPBG	ENSG00000146242.8	0.987871	-0.0176056	0.788511	0.91929
cycling FDC	BIK	ENSG00000100290.3	0.986019	-0.0203132	0.789371	0.920013
cycling FDC	CPT1A	ENSG00000110090.13	0.986507	-0.0195989	0.789881	0.920326
cycling FDC	CD28	ENSG00000178562.18	0.98671	-0.0193013	0.79241	0.921312
cycling FDC	CDK18	ENSG00000117266.15	1.01252	0.0179517	0.792251	0.921312
cycling FDC	DKK1	ENSG00000107984.10	1.01107	0.0158789	0.791487	0.921312
cycling FDC	MAPKAPK2	ENSG00000162889.10	0.985984	-0.0203636	0.792088	0.921312
cycling FDC	MPI	ENSG00000178802.18	0.986152	-0.0201174	0.792222	0.921312
cycling FDC	MTHFR	ENSG00000177000.13	1.01438	0.020594	0.791399	0.921312
cycling FDC	NOTCH1	ENSG00000148400.12	0.986441	-0.0196951	0.792308	0.921312
cycling FDC	CD274	ENSG00000120217.14	1.0133	0.0190546	0.793871	0.921612
cycling FDC	COLQ	ENSG00000206561.13	0.989417	-0.0153493	0.793817	0.921612
cycling FDC	DDR2	ENSG00000162733.19	1.01397	0.0200083	0.793278	0.921612
cycling FDC	LEPROTL1	ENSG00000104660.19	1.01413	0.0202467	0.793013	0.921612
cycling FDC	LRRC47	ENSG00000130764.10	0.985698	-0.0207828	0.793408	0.921612
cycling FDC	NES	ENSG00000132688.11	1.01135	0.0162879	0.794125	0.921628
cycling FDC	ACKR3	ENSG00000144476.6	0.988266	-0.0170284	0.794661	0.921906
cycling FDC	EDRF1	ENSG00000107938.18	1.01425	0.0204098	0.794847	0.921906
cycling FDC	PMS1	ENSG00000064933.17	0.986004	-0.0203342	0.795803	0.922736
cycling FDC	SMPD3	ENSG00000103056.12	1.01001	0.0143694	0.796638	0.923146
cycling FDC	UBASH3B	ENSG00000154127.10	1.01321	0.018934	0.796617	0.923146
cycling FDC	FZD1	ENSG00000157240.4	1.01055	0.0151469	0.797122	0.923428
cycling FDC	CDK5RAP1	ENSG00000101391.21	0.986271	-0.0199447	0.79837	0.9241
cycling FDC	LIPG	ENSG00000101670.12	0.988964	-0.0160106	0.798667	0.9241
cycling FDC	NOL4	ENSG00000101746.15	1.00833	0.0119659	0.798627	0.9241
cycling FDC	TNFRSF17	ENSG00000048462.11	1.01175	0.0168505	0.798519	0.9241
cycling FDC	FOXP1	ENSG00000114861.21	0.986621	-0.0194316	0.799475	0.924197
cycling FDC	PHB2	ENSG00000215021.9	0.986049	-0.0202683	0.799403	0.924197
cycling FDC	PHLDB2	ENSG00000144824.21	1.01101	0.0157984	0.799294	0.924197
cycling FDC	DIRAS3	ENSG00000162595.7	1.00767	0.01102	0.800377	0.92496
cycling FDC	CNP	ENSG00000173786.17	1.01428	0.0204542	0.800699	0.925042
cycling FDC	KLHL26	ENSG00000167487.12	1.01243	0.0178266	0.80093	0.925042
cycling FDC	TMEM185A	ENSG00000269556.8	0.987984	-0.0174411	0.8015	0.925421
cycling FDC	BCORL1	ENSG00000085185.15	1.01163	0.0166829	0.802239	0.925483
cycling FDC	PNMA2	ENSG00000240694.9	0.992079	-0.0114731	0.802278	0.925483
cycling FDC	ST6GAL1	ENSG00000073849.15	0.98637	-0.0197997	0.802261	0.925483
cycling FDC	GDF11	ENSG00000135414.10	1.01114	0.015985	0.803643	0.925663
cycling FDC	KAT5	ENSG00000172977.13	1.01335	0.0191382	0.803624	0.925663
cycling FDC	TC2N	ENSG00000165929.13	0.987908	-0.017551	0.803357	0.925663
cycling FDC	TMEM237	ENSG00000155755.19	0.988492	-0.0166985	0.803522	0.925663
cycling FDC	TNFRSF21	ENSG00000146072.6	0.987891	-0.0175765	0.802763	0.925663
cycling FDC	SLC43A2	ENSG00000167703.14	1.01231	0.0176477	0.803982	0.925776
cycling FDC	FZD3	ENSG00000104290.11	0.98585	-0.0205602	0.805643	0.927409
cycling FDC	HSPA1L	ENSG00000204390.10	1.01003	0.0144004	0.805894	0.927419
cycling FDC	CLDN1	ENSG00000163347.6	1.01088	0.0156052	0.806243	0.927543
cycling FDC	CASP3	ENSG00000164305.19	1.01411	0.0202071	0.807582	0.92774
cycling FDC	GIPC2	ENSG00000137960.6	0.991127	-0.0128586	0.807626	0.92774
cycling FDC	RRS1	ENSG00000179041.4	1.01323	0.0189623	0.807394	0.92774
cycling FDC	SLC25A4	ENSG00000151729.11	1.01316	0.0188614	0.807491	0.92774
cycling FDC	STK31	ENSG00000196335.13	1.0084	0.0120683	0.807218	0.92774
cycling FDC	ETV3	ENSG00000117036.12	0.987652	-0.0179248	0.80928	0.928297
cycling FDC	IL18R1	ENSG00000115604.10	0.989979	-0.0145304	0.809203	0.928297
cycling FDC	IL1RN	ENSG00000136689.18	1.01092	0.0156692	0.809322	0.928297
cycling FDC	PRKAB1	ENSG00000111725.11	0.989515	-0.0152069	0.808898	0.928297
cycling FDC	ZNF410	ENSG00000119725.19	0.988696	-0.016401	0.808455	0.928297
cycling FDC	SPRYD7	ENSG00000123178.15	0.988734	-0.0163461	0.809574	0.928309
cycling FDC	HCFC1	ENSG00000172534.14	1.01345	0.0192777	0.810123	0.928659
cycling FDC	KLF4	ENSG00000136826.15	1.00939	0.0134811	0.810411	0.928713
cycling FDC	CD3G	ENSG00000160654.10	1.01253	0.0179611	0.810741	0.928813
cycling FDC	CYP2D6	ENSG00000100197.22	0.989125	-0.0157754	0.811598	0.929239
cycling FDC	UQCC3	ENSG00000204922.5	0.98719	-0.018601	0.811386	0.929239
cycling FDC	NUAK2	ENSG00000163545.10	1.01245	0.0178472	0.812654	0.929821
cycling FDC	SNTB2	ENSG00000168807.16	1.01297	0.0185935	0.812835	0.929821
cycling FDC	ST14	ENSG00000149418.11	0.993331	-0.00965286	0.812698	0.929821
cycling FDC	FZR1	ENSG00000105325.14	1.01303	0.0186735	0.813763	0.930605
cycling FDC	SLC22A5	ENSG00000197375.12	0.989734	-0.0148872	0.81421	0.930838
cycling FDC	PVT1	ENSG00000249859.11	1.01305	0.0186993	0.815462	0.931991
cycling FDC	NPPC	ENSG00000163273.4	1.00646	0.00929336	0.81585	0.932157
cycling FDC	C1QL3	ENSG00000165985.10	1.00703	0.0101009	0.816676	0.932423
cycling FDC	CD79A	ENSG00000105369.10	0.988334	-0.0169299	0.817787	0.932423
cycling FDC	CSRP1	ENSG00000159176.14	0.98802	-0.0173882	0.817536	0.932423
cycling FDC	MAP1LC3A	ENSG00000101460.13	1.01256	0.0180128	0.81778	0.932423
cycling FDC	OTUB1	ENSG00000167770.11	1.01247	0.0178779	0.816589	0.932423
cycling FDC	PLXNC1	ENSG00000136040.9	0.988606	-0.0165324	0.817774	0.932423
cycling FDC	SSBP3	ENSG00000157216.15	1.01239	0.0177639	0.817557	0.932423
cycling FDC	DDX39B	ENSG00000198563.14	0.987809	-0.0176954	0.81808	0.93248
cycling FDC	IL5RA	ENSG00000091181.19	1.00755	0.0108575	0.819812	0.934176
cycling FDC	SESN2	ENSG00000130766.5	0.989422	-0.0153417	0.820168	0.934304
cycling FDC	NDRG4	ENSG00000103034.14	1.0123	0.0176432	0.820671	0.934599
cycling FDC	SCML2	ENSG00000102098.19	0.991632	-0.0121227	0.820993	0.934688
cycling FDC	EHBP1	ENSG00000115504.14	0.988609	-0.0165276	0.821591	0.934813
cycling FDC	NTN1	ENSG00000065320.9	1.00884	0.0126971	0.821583	0.934813
cycling FDC	GTPBP10	ENSG00000105793.15	0.988232	-0.0170783	0.822316	0.935082
cycling FDC	MAP3K14	ENSG00000006062.17	0.987992	-0.0174283	0.822206	0.935082
cycling FDC	SPATA5L1	ENSG00000171763.19	1.01165	0.0167049	0.822868	0.935433
cycling FDC	PHB	ENSG00000167085.11	0.988039	-0.0173606	0.823611	0.936
cycling FDC	IFIT3	ENSG00000119917.14	1.01035	0.0148557	0.823965	0.936124
cycling FDC	CCRL2	ENSG00000121797.10	1.00827	0.0118829	0.82512	0.936325
cycling FDC	PRAME	ENSG00000185686.18	0.993184	-0.00986721	0.824511	0.936325
cycling FDC	RETREG1	ENSG00000154153.13	0.990487	-0.0137907	0.824906	0.936325
cycling FDC	TGFBR1	ENSG00000106799.13	0.988459	-0.0167472	0.825044	0.936325
cycling FDC	NKX3-1	ENSG00000167034.10	0.991459	-0.0123756	0.825615	0.936609
cycling FDC	GNAI1	ENSG00000127955.17	0.98925	-0.0155929	0.82602	0.936791
cycling FDC	GJC1	ENSG00000182963.10	0.992209	-0.0112846	0.826402	0.936947
cycling FDC	CDK6	ENSG00000105810.9	0.988621	-0.0165105	0.828088	0.938304
cycling FDC	SKP1	ENSG00000113558.18	0.988293	-0.0169898	0.827977	0.938304
cycling FDC	EDNRA	ENSG00000151617.17	1.00824	0.0118447	0.828856	0.938796
cycling FDC	SMAD1	ENSG00000170365.10	0.989464	-0.0152814	0.829012	0.938796
cycling FDC	ZMYND19	ENSG00000165724.6	1.01095	0.0157153	0.829602	0.939186
cycling FDC	EIF1AY	ENSG00000198692.10	0.998738	-0.0018222	0.831902	0.939437
cycling FDC	FRMD6	ENSG00000139926.15	0.991787	-0.0118983	0.832766	0.939437
cycling FDC	GFPT1	ENSG00000198380.12	0.990048	-0.0144292	0.831953	0.939437
cycling FDC	GSTO1	ENSG00000148834.13	0.988531	-0.0166422	0.831148	0.939437
cycling FDC	LRRC59	ENSG00000108829.10	1.01189	0.0170498	0.832402	0.939437
cycling FDC	NOTCH4	ENSG00000204301.6	0.991401	-0.0124591	0.831175	0.939437
cycling FDC	PGBD1	ENSG00000137338.5	1.00994	0.0142705	0.831518	0.939437
cycling FDC	SIAH1	ENSG00000196470.12	1.01156	0.0165837	0.832351	0.939437
cycling FDC	TDRD7	ENSG00000196116.8	1.01133	0.0162537	0.8324	0.939437
cycling FDC	TFR2	ENSG00000106327.13	1.00612	0.00879782	0.832237	0.939437
cycling FDC	TSPYL5	ENSG00000180543.5	1.01044	0.0149767	0.830505	0.939437
cycling FDC	TUSC2	ENSG00000114383.10	0.988576	-0.0165765	0.832658	0.939437
cycling FDC	CDH3	ENSG00000062038.14	1.01128	0.016179	0.833134	0.939575
cycling FDC	ITGB4	ENSG00000132470.14	0.989389	-0.0153902	0.834235	0.940326
cycling FDC	REXO2	ENSG00000076043.10	0.988779	-0.0162802	0.834291	0.940326
cycling FDC	CNTNAP1	ENSG00000108797.12	1.00945	0.0135637	0.835002	0.940851
cycling FDC	GPN2	ENSG00000142751.15	1.01154	0.0165569	0.836387	0.942134
cycling FDC	THYN1	ENSG00000151500.15	1.01126	0.0161472	0.837022	0.942573
cycling FDC	HPS5	ENSG00000110756.18	0.988972	-0.0159982	0.837435	0.94276
cycling FDC	ABCD4	ENSG00000119688.21	0.989392	-0.0153863	0.838515	0.943118
cycling FDC	CD84	ENSG00000066294.14	0.98978	-0.0148209	0.838984	0.943118
cycling FDC	CLOCK	ENSG00000134852.15	0.989863	-0.0146994	0.838934	0.943118
cycling FDC	CLSTN1	ENSG00000171603.18	1.01143	0.0163968	0.838754	0.943118
cycling FDC	ITIH5	ENSG00000123243.15	1.00959	0.0137676	0.838772	0.943118
cycling FDC	BNIP3	ENSG00000176171.11	1.01041	0.0149479	0.839769	0.943448
cycling FDC	PROSER1	ENSG00000120685.20	0.989047	-0.0158887	0.839607	0.943448
cycling FDC	FOXA1	ENSG00000129514.7	1.00821	0.0118012	0.840414	0.943895
cycling FDC	BLNK	ENSG00000095585.16	0.98917	-0.0157102	0.841294	0.944094
cycling FDC	PER3	ENSG00000049246.14	1.01019	0.0146283	0.841073	0.944094
cycling FDC	TRAF3IP3	ENSG00000009790.15	0.989495	-0.0152356	0.84133	0.944094
cycling FDC	RAC1	ENSG00000136238.18	1.01303	0.0186773	0.84179	0.944334
cycling FDC	ATP5F1C	ENSG00000165629.20	1.0113	0.0162161	0.843425	0.944906
cycling FDC	FZD6	ENSG00000164930.12	1.00945	0.0135634	0.843307	0.944906
cycling FDC	HEATR5A	ENSG00000129493.15	1.00923	0.0132481	0.84378	0.944906
cycling FDC	HUWE1	ENSG00000086758.16	1.00563	0.00809513	0.84378	0.944906
cycling FDC	ITGA6	ENSG00000091409.15	1.0106	0.0152174	0.842949	0.944906
cycling FDC	NR3C1	ENSG00000113580.15	0.989779	-0.0148218	0.84331	0.944906
cycling FDC	ANGPTL2	ENSG00000136859.10	1.00899	0.0129136	0.844556	0.945222
cycling FDC	LINS1	ENSG00000140471.17	0.990079	-0.014384	0.844487	0.945222
cycling FDC	ACVR1B	ENSG00000135503.13	0.990243	-0.0141461	0.8463	0.945844
cycling FDC	CCL20	ENSG00000115009.13	0.991822	-0.0118467	0.845469	0.945844
cycling FDC	IRF4	ENSG00000137265.15	1.008	0.0114999	0.846387	0.945844
cycling FDC	KMT2A	ENSG00000118058.22	0.989604	-0.0150769	0.84684	0.945844
cycling FDC	SCAPER	ENSG00000140386.13	1.0095	0.0136355	0.846647	0.945844
cycling FDC	ZFPL1	ENSG00000162300.13	1.01105	0.0158557	0.846374	0.945844
cycling FDC	ZHX3	ENSG00000174306.21	0.993258	-0.00975962	0.84629	0.945844
cycling FDC	CCDC141	ENSG00000163492.15	1.00967	0.0138794	0.848108	0.945881
cycling FDC	ERCC1	ENSG00000012061.15	1.01061	0.0152197	0.847731	0.945881
cycling FDC	LIPA	ENSG00000107798.18	1.01078	0.0154703	0.847726	0.945881
cycling FDC	LRRC15	ENSG00000172061.8	1.00688	0.0098866	0.84803	0.945881
cycling FDC	NKAPL	ENSG00000189134.4	0.994646	-0.0077446	0.847591	0.945881
cycling FDC	NOP2	ENSG00000111641.11	1.01043	0.01497	0.848506	0.94605
cycling FDC	NCF4	ENSG00000100365.16	1.01066	0.0152929	0.84956	0.946124
cycling FDC	PARP11	ENSG00000111224.14	0.990129	-0.0143113	0.849413	0.946124
cycling FDC	PCBD2	ENSG00000132570.15	0.990171	-0.0142501	0.84953	0.946124
cycling FDC	ZBTB49	ENSG00000168826.16	1.00908	0.0130338	0.849456	0.946124
cycling FDC	GTF3C1	ENSG00000077235.18	0.988346	-0.0169126	0.850252	0.946417
cycling FDC	PHETA1	ENSG00000198324.13	0.992275	-0.0111881	0.850565	0.946417
cycling FDC	WWP2	ENSG00000198373.12	0.989164	-0.0157186	0.850329	0.946417
cycling FDC	SMCHD1	ENSG00000101596.15	0.990177	-0.0142421	0.851182	0.946554
cycling FDC	TSPAN12	ENSG00000106025.9	1.00703	0.0101066	0.851164	0.946554
cycling FDC	APOL1	ENSG00000100342.20	0.991935	-0.0116828	0.85248	0.946971
cycling FDC	CTRL	ENSG00000141086.18	0.992683	-0.0105946	0.852711	0.946971
cycling FDC	FBXO45	ENSG00000174013.8	0.990131	-0.0143091	0.85232	0.946971
cycling FDC	MAP1LC3B	ENSG00000140941.14	1.0104	0.0149207	0.852762	0.946971
cycling FDC	SEZ6L2	ENSG00000174938.14	1.0069	0.00991776	0.852793	0.946971
cycling FDC	ANPEP	ENSG00000166825.14	0.993144	-0.00992534	0.854186	0.947065
cycling FDC	BUB1	ENSG00000169679.15	1.01029	0.0147666	0.854276	0.947065
cycling FDC	GNL2	ENSG00000134697.13	0.990092	-0.0143658	0.854065	0.947065
cycling FDC	MTCH2	ENSG00000109919.10	0.989902	-0.0146427	0.853165	0.947065
cycling FDC	PCCB	ENSG00000114054.14	0.990427	-0.0138775	0.853766	0.947065
cycling FDC	VPS13A	ENSG00000197969.14	1.00906	0.0130139	0.854361	0.947065
cycling FDC	EMC4	ENSG00000128463.13	0.990622	-0.0135928	0.855457	0.947458
cycling FDC	NF2	ENSG00000186575.18	0.990202	-0.0142049	0.855307	0.947458
cycling FDC	RRM2	ENSG00000171848.15	1.01024	0.0147022	0.855271	0.947458
cycling FDC	SLC25A1	ENSG00000100075.10	0.991332	-0.0125601	0.856126	0.947732
cycling FDC	USP27X	ENSG00000273820.2	1.00701	0.0100807	0.856199	0.947732
cycling FDC	NAA15	ENSG00000164134.13	0.990812	-0.0133173	0.856599	0.947901
cycling FDC	HTATIP2	ENSG00000109854.13	1.01092	0.0156738	0.857396	0.948508
cycling FDC	MTERF2	ENSG00000120832.10	1.0081	0.0116371	0.858504	0.949278
cycling FDC	RUBCN	ENSG00000145016.16	0.990689	-0.0134962	0.858587	0.949278
cycling FDC	NCAM1	ENSG00000149294.16	1.00625	0.00899203	0.858998	0.949458
cycling FDC	DDX31	ENSG00000125485.17	1.00948	0.0136057	0.859835	0.949659
cycling FDC	MYO1F	ENSG00000142347.19	0.991851	-0.0118041	0.859886	0.949659
cycling FDC	RASSF3	ENSG00000153179.13	0.990332	-0.0140161	0.859923	0.949659
cycling FDC	BVES	ENSG00000112276.14	0.993559	-0.0093221	0.861123	0.950709
cycling FDC	RPA2	ENSG00000117748.10	0.990611	-0.0136096	0.861588	0.950949
cycling FDC	FLT3	ENSG00000122025.15	1.00659	0.00947032	0.862114	0.950981
cycling FDC	S1PR5	ENSG00000180739.14	0.993917	-0.00880312	0.862057	0.950981
cycling FDC	FOXJ2	ENSG00000065970.9	1.00931	0.0133667	0.86248	0.951112
cycling FDC	HPCAL1	ENSG00000115756.13	1.00969	0.0139182	0.86316	0.951587
cycling FDC	LTBR	ENSG00000111321.11	0.99173	-0.0119814	0.864161	0.951596
cycling FDC	MAN1B1	ENSG00000177239.15	0.990803	-0.0133295	0.86379	0.951596
cycling FDC	TRIM28	ENSG00000130726.12	0.991009	-0.0130296	0.86392	0.951596
cycling FDC	VAMP5	ENSG00000168899.5	1.00768	0.0110356	0.863574	0.951596
cycling FDC	MMRN2	ENSG00000173269.14	1.00538	0.0077354	0.865185	0.952175
cycling FDC	VWA8	ENSG00000102763.18	1.00911	0.013087	0.865019	0.952175
cycling FDC	BAG3	ENSG00000151929.9	1.00873	0.012541	0.865972	0.952475
cycling FDC	BOLL	ENSG00000152430.17	1.00504	0.00725	0.866884	0.952475
cycling FDC	CASP8AP2	ENSG00000118412.12	1.00939	0.0134839	0.867497	0.952475
cycling FDC	CXCL10	ENSG00000169245.6	1.00598	0.00859663	0.866673	0.952475
cycling FDC	DPF3	ENSG00000205683.11	0.993004	-0.0101289	0.86733	0.952475
cycling FDC	GLIPR2	ENSG00000122694.16	1.00908	0.0130432	0.86671	0.952475
cycling FDC	GP1BA	ENSG00000185245.8	1.00861	0.0123755	0.867943	0.952475
cycling FDC	LGALS8	ENSG00000116977.18	1.00933	0.0133908	0.86751	0.952475
cycling FDC	SLC16A1	ENSG00000155380.11	0.991517	-0.0122907	0.867791	0.952475
cycling FDC	TRAP1	ENSG00000126602.11	0.990903	-0.0131848	0.86604	0.952475
cycling FDC	MSR1	ENSG00000038945.15	1.00541	0.00777916	0.868595	0.952896
cycling FDC	ZFYVE26	ENSG00000072121.16	1.00878	0.0126149	0.868825	0.952896
cycling FDC	CACUL1	ENSG00000151893.15	1.00908	0.0130383	0.869822	0.953172
cycling FDC	PSEN2	ENSG00000143801.17	0.993156	-0.00990752	0.869754	0.953172
cycling FDC	TGFB3	ENSG00000119699.7	1.0079	0.0113469	0.869544	0.953172
cycling FDC	PAPSS1	ENSG00000138801.9	1.00907	0.0130285	0.870232	0.953189
cycling FDC	PPP1R9B	ENSG00000108819.11	1.0091	0.0130648	0.870335	0.953189
cycling FDC	KLF16	ENSG00000129911.9	1.00906	0.0130087	0.870735	0.953354
cycling FDC	SLCO2B1	ENSG00000137491.15	0.991334	-0.0125569	0.871328	0.953731
cycling FDC	FLT3LG	ENSG00000090554.13	0.992144	-0.0113782	0.871795	0.953969
cycling FDC	EIPR1	ENSG00000032389.12	1.00882	0.0126726	0.872212	0.954153
cycling FDC	AMOT	ENSG00000126016.15	1.00611	0.00879426	0.873061	0.95481
cycling FDC	HLX	ENSG00000136630.13	0.993041	-0.0100744	0.874052	0.955347
cycling FDC	TSHR	ENSG00000165409.17	1.00679	0.00976183	0.8739	0.955347
cycling FDC	ELOC	ENSG00000154582.16	1.00865	0.0124206	0.874898	0.955999
cycling FDC	SPO11	ENSG00000054796.13	1.00474	0.00682053	0.875909	0.956831
cycling FDC	KNSTRN	ENSG00000128944.13	0.991719	-0.0119965	0.876474	0.957089
cycling FDC	SLC38A7	ENSG00000103042.9	1.00701	0.0100841	0.876645	0.957089
cycling FDC	BMPR1A	ENSG00000107779.13	1.00794	0.0114076	0.877729	0.957328
cycling FDC	CDC34	ENSG00000099804.9	1.00845	0.0121375	0.878113	0.957328
cycling FDC	CSF3R	ENSG00000119535.17	0.994627	-0.00777292	0.877115	0.957328
cycling FDC	HCAR3	ENSG00000255398.3	0.994665	-0.00771694	0.878065	0.957328
cycling FDC	OSGIN2	ENSG00000164823.11	0.991995	-0.0115951	0.878056	0.957328
cycling FDC	CDV3	ENSG00000091527.15	1.00857	0.0123125	0.88037	0.95897
cycling FDC	DLL1	ENSG00000198719.9	0.992906	-0.0102715	0.880354	0.95897
cycling FDC	EBP	ENSG00000147155.11	1.00822	0.0118128	0.880267	0.95897
cycling FDC	AR	ENSG00000169083.17	0.995567	-0.00640973	0.881846	0.95903
cycling FDC	ATF1	ENSG00000123268.9	0.992505	-0.0108544	0.888151	0.95903
cycling FDC	CBX5	ENSG00000094916.16	1.00784	0.01127	0.884413	0.95903
cycling FDC	CFLAR	ENSG00000003402.20	1.01054	0.0151259	0.881796	0.95903
cycling FDC	CHRNA5	ENSG00000169684.13	1.00611	0.00879211	0.886023	0.95903
cycling FDC	CNTF	ENSG00000242689.3	0.993011	-0.010118	0.883939	0.95903
cycling FDC	COCH	ENSG00000100473.18	0.993632	-0.00921716	0.887271	0.95903
cycling FDC	EFNB2	ENSG00000125266.8	1.00811	0.0116486	0.88262	0.95903
cycling FDC	FCGR3B	ENSG00000162747.11	0.995962	-0.00583709	0.888609	0.95903
cycling FDC	FOXO3	ENSG00000118689.15	1.00795	0.0114289	0.885191	0.95903
cycling FDC	HBEGF	ENSG00000113070.8	1.00562	0.00808147	0.887503	0.95903
cycling FDC	IDUA	ENSG00000127415.13	1.00781	0.011224	0.882895	0.95903
cycling FDC	IL6ST	ENSG00000134352.20	0.992325	-0.011116	0.886427	0.95903
cycling FDC	LRPPRC	ENSG00000138095.19	1.00798	0.0114662	0.882972	0.95903
cycling FDC	MAP1S	ENSG00000130479.11	0.992557	-0.010778	0.887325	0.95903
cycling FDC	MYO5B	ENSG00000167306.20	1.00746	0.010728	0.885139	0.95903
cycling FDC	NAA40	ENSG00000110583.13	0.992016	-0.0115644	0.881568	0.95903
cycling FDC	NLRP1	ENSG00000091592.16	0.992367	-0.0110547	0.883324	0.95903
cycling FDC	NXF1	ENSG00000162231.14	0.992143	-0.0113805	0.882595	0.95903
cycling FDC	PAPPA	ENSG00000182752.10	0.992744	-0.0105062	0.885906	0.95903
cycling FDC	PBX3	ENSG00000167081.18	0.992814	-0.0104046	0.888288	0.95903
cycling FDC	PIMREG	ENSG00000129195.16	0.993644	-0.00919836	0.884408	0.95903
cycling FDC	SLC11A2	ENSG00000110911.16	0.992276	-0.0111867	0.882942	0.95903
cycling FDC	SLC2A3	ENSG00000059804.16	0.992354	-0.0110725	0.884091	0.95903
cycling FDC	SNHG11	ENSG00000174365.20	1.00558	0.0080283	0.888478	0.95903
cycling FDC	TCF20	ENSG00000100207.18	1.00805	0.0115694	0.886012	0.95903
cycling FDC	THAP3	ENSG00000041988.15	1.00779	0.0111914	0.880717	0.95903
cycling FDC	TOPBP1	ENSG00000163781.14	1.00845	0.0121357	0.881862	0.95903
cycling FDC	TRRAP	ENSG00000196367.13	0.995199	-0.00694368	0.888276	0.95903
cycling FDC	UBA1	ENSG00000130985.17	1.00821	0.0117965	0.887083	0.95903
cycling FDC	UBR3	ENSG00000144357.17	1.00745	0.010711	0.888307	0.95903
cycling FDC	VPS50	ENSG00000004766.17	0.992576	-0.010751	0.885887	0.95903
cycling FDC	ZNF8	ENSG00000278129.2	0.994587	-0.00783095	0.888686	0.95903
cycling FDC	FBLN5	ENSG00000140092.14	0.994459	-0.00801646	0.88911	0.959217
cycling FDC	GBP1	ENSG00000117228.10	0.993192	-0.00985504	0.890795	0.959457
cycling FDC	LENG8	ENSG00000167615.16	1.00781	0.0112281	0.890026	0.959457
cycling FDC	LILRB2	ENSG00000131042.14	0.994617	-0.00778721	0.891085	0.959457
cycling FDC	MOB4	ENSG00000115540.15	0.992692	-0.0105821	0.891002	0.959457
cycling FDC	OSCP1	ENSG00000116885.18	1.00484	0.00697218	0.889599	0.959457
cycling FDC	SLC30A7	ENSG00000162695.12	0.993521	-0.00937733	0.891029	0.959457
cycling FDC	ZNF346	ENSG00000113761.12	0.99507	-0.00713026	0.890155	0.959457
cycling FDC	APOL3	ENSG00000128284.19	1.00702	0.0100956	0.891435	0.959564
cycling FDC	ZBTB48	ENSG00000204859.13	0.992971	-0.0101765	0.892524	0.960466
cycling FDC	GABRP	ENSG00000094755.17	0.994094	-0.00854616	0.893026	0.960548
cycling FDC	WWC1	ENSG00000113645.14	0.993559	-0.00932271	0.893101	0.960548
cycling FDC	CGNL1	ENSG00000128849.10	0.993955	-0.00874732	0.894647	0.961177
cycling FDC	HMGB3	ENSG00000029993.15	0.992888	-0.0102966	0.895588	0.961177
cycling FDC	HMGN3	ENSG00000118418.14	0.987256	-0.0185034	0.895762	0.961177
cycling FDC	MINDY2	ENSG00000128923.11	0.993657	-0.00918083	0.895286	0.961177
cycling FDC	PSENEN	ENSG00000205155.8	1.00616	0.00886444	0.895944	0.961177
cycling FDC	TGFA	ENSG00000163235.16	0.994801	-0.00752067	0.894801	0.961177
cycling FDC	TIGIT	ENSG00000181847.12	0.993321	-0.00966881	0.895667	0.961177
cycling FDC	TUBB6	ENSG00000176014.13	1.00602	0.00865948	0.895707	0.961177
cycling FDC	UQCC1	ENSG00000101019.22	0.992872	-0.0103197	0.89459	0.961177
cycling FDC	ADRA1A	ENSG00000120907.18	1.00422	0.00607262	0.897028	0.961288
cycling FDC	MAP3K20	ENSG00000091436.17	0.993505	-0.00940017	0.898429	0.961288
cycling FDC	MAPK8IP3	ENSG00000138834.13	0.993375	-0.00958991	0.898077	0.961288
cycling FDC	MTPAP	ENSG00000107951.14	0.992654	-0.0106372	0.897034	0.961288
cycling FDC	NBPF3	ENSG00000142794.18	1.00445	0.00640387	0.896399	0.961288
cycling FDC	P2RY1	ENSG00000169860.7	1.00521	0.00748999	0.898557	0.961288
cycling FDC	RBPJ	ENSG00000168214.20	1.00696	0.0100069	0.897578	0.961288
cycling FDC	RTKN2	ENSG00000182010.11	0.993911	-0.0088121	0.898008	0.961288
cycling FDC	SENP6	ENSG00000112701.18	1.00959	0.0137737	0.897142	0.961288
cycling FDC	TMIGD2	ENSG00000167664.8	0.995796	-0.00607769	0.898246	0.961288
cycling FDC	BRIP1	ENSG00000136492.9	1.00701	0.0100709	0.89881	0.96129
cycling FDC	RHOA	ENSG00000067560.12	1.00729	0.0104782	0.899382	0.961633
cycling FDC	CSE1L	ENSG00000124207.17	1.00712	0.010242	0.899729	0.961736
cycling FDC	ALG2	ENSG00000119523.10	0.993453	-0.00947603	0.901612	0.963183
cycling FDC	ARRB1	ENSG00000137486.17	0.993837	-0.00891814	0.902233	0.963183
cycling FDC	EXO1	ENSG00000174371.17	1.0067	0.00962923	0.902299	0.963183
cycling FDC	ICOS	ENSG00000163600.13	0.996516	-0.00503444	0.902339	0.963183
cycling FDC	LDLRAD4	ENSG00000168675.18	0.993658	-0.00917884	0.901428	0.963183
cycling FDC	APOM	ENSG00000204444.11	1.00631	0.00908053	0.902743	0.963345
cycling FDC	TNFSF8	ENSG00000106952.7	1.00603	0.00867871	0.904131	0.964558
cycling FDC	B3GAT1	ENSG00000109956.13	0.995236	-0.00688942	0.905234	0.964823
cycling FDC	EPHX1	ENSG00000143819.12	0.994829	-0.00747994	0.904785	0.964823
cycling FDC	RFC4	ENSG00000163918.10	1.00662	0.00952428	0.905388	0.964823
cycling FDC	TGFBR3	ENSG00000069702.11	1.00516	0.00742531	0.905273	0.964823
cycling FDC	MFAP5	ENSG00000197614.11	1.00412	0.00593063	0.905855	0.965053
cycling FDC	HDAC8	ENSG00000147099.21	1.00636	0.00915174	0.906862	0.965858
cycling FDC	AFAP1L2	ENSG00000169129.15	0.993983	-0.00870678	0.907219	0.965969
cycling FDC	TNFRSF10D	ENSG00000173530.6	1.00525	0.00755009	0.907526	0.966027
cycling FDC	ADGRB1	ENSG00000181790.11	1.00469	0.00675053	0.909167	0.96657
cycling FDC	ARNTL	ENSG00000133794.18	0.99492	-0.00734816	0.908552	0.96657
cycling FDC	JAK3	ENSG00000105639.19	0.994311	-0.00823143	0.908666	0.96657
cycling FDC	SLC39A8	ENSG00000138821.13	1.0065	0.00934132	0.909297	0.96657
cycling FDC	UBE2L3	ENSG00000185651.14	0.994263	-0.0083001	0.909228	0.96657
cycling FDC	EMP1	ENSG00000134531.10	1.00399	0.00574772	0.909551	0.966572
cycling FDC	NAV1	ENSG00000134369.15	0.995218	-0.00691593	0.910083	0.9666
cycling FDC	TMA16	ENSG00000198498.10	0.993958	-0.00874332	0.909906	0.9666
cycling FDC	ALPK3	ENSG00000136383.6	1.00408	0.00587541	0.910989	0.967295
cycling FDC	GAB2	ENSG00000033327.13	1.00515	0.00741172	0.912056	0.968159
cycling FDC	MZF1	ENSG00000099326.9	1.00579	0.00832637	0.912995	0.968855
cycling FDC	ZNF408	ENSG00000175213.3	0.994792	-0.00753298	0.913217	0.968855
cycling FDC	BCL7C	ENSG00000099385.11	0.99462	-0.00778279	0.914011	0.969429
cycling FDC	CD80	ENSG00000121594.12	1.00539	0.00775764	0.91511	0.969556
cycling FDC	FGFR1	ENSG00000077782.20	0.994884	-0.00739984	0.915144	0.969556
cycling FDC	IRF7	ENSG00000185507.21	0.994032	-0.0086354	0.914611	0.969556
cycling FDC	ZBTB40	ENSG00000184677.18	0.994529	-0.00791528	0.914739	0.969556
cycling FDC	SIGIRR	ENSG00000185187.13	0.994508	-0.00794472	0.916172	0.970378
cycling FDC	CDKL1	ENSG00000100490.9	1.00407	0.00586657	0.917492	0.971246
cycling FDC	P2RY12	ENSG00000169313.9	1.00534	0.00768131	0.917499	0.971246
cycling FDC	ALPK1	ENSG00000073331.18	0.995187	-0.00696048	0.921261	0.971313
cycling FDC	ALPL	ENSG00000162551.14	1.00372	0.00536404	0.918369	0.971313
cycling FDC	ASPM	ENSG00000066279.18	0.994943	-0.00731366	0.924673	0.971313
cycling FDC	B4GAT1	ENSG00000174684.7	1.00538	0.00773922	0.918641	0.971313
cycling FDC	BCL2	ENSG00000171791.13	1.00553	0.00796189	0.919497	0.971313
cycling FDC	C5	ENSG00000106804.8	0.995759	-0.00613086	0.926009	0.971313
cycling FDC	CD180	ENSG00000134061.5	1.00555	0.00798294	0.920172	0.971313
cycling FDC	CHRNB4	ENSG00000117971.12	1.004	0.00575259	0.922144	0.971313
cycling FDC	CIITA	ENSG00000179583.19	0.995031	-0.00718679	0.922666	0.971313
cycling FDC	FAM3A	ENSG00000071889.16	1.00482	0.00693579	0.92573	0.971313
cycling FDC	HERC6	ENSG00000138642.14	1.0041	0.00590071	0.921989	0.971313
cycling FDC	KIF20A	ENSG00000112984.12	0.994318	-0.00822144	0.923534	0.971313
cycling FDC	LOXL1	ENSG00000129038.16	0.994329	-0.00820503	0.924307	0.971313
cycling FDC	LRP5	ENSG00000162337.12	1.00386	0.00556378	0.924987	0.971313
cycling FDC	LTA	ENSG00000226979.8	0.99509	-0.0071004	0.926034	0.971313
cycling FDC	NGFR	ENSG00000064300.9	1.00506	0.00728643	0.919306	0.971313
cycling FDC	NQO1	ENSG00000181019.13	0.996356	-0.00526689	0.925666	0.971313
cycling FDC	OCRL	ENSG00000122126.17	1.0049	0.00705298	0.920787	0.971313
cycling FDC	PMP22	ENSG00000109099.15	1.00435	0.0062651	0.920848	0.971313
cycling FDC	PODXL	ENSG00000128567.17	0.995673	-0.00625668	0.918765	0.971313
cycling FDC	PPARGC1A	ENSG00000109819.9	1.00333	0.00479679	0.91992	0.971313
cycling FDC	PRKCI	ENSG00000163558.13	1.00504	0.00725688	0.926183	0.971313
cycling FDC	PRODH	ENSG00000100033.16	0.996203	-0.00548854	0.92021	0.971313
cycling FDC	PTOV1	ENSG00000104960.15	1.00508	0.00730337	0.923539	0.971313
cycling FDC	RBM38	ENSG00000132819.17	1.00537	0.0077304	0.92464	0.971313
cycling FDC	RECK	ENSG00000122707.12	0.995475	-0.00654312	0.923541	0.971313
cycling FDC	RRAD	ENSG00000166592.12	0.995675	-0.00625274	0.922121	0.971313
cycling FDC	STAC3	ENSG00000185482.8	0.994709	-0.00765313	0.919321	0.971313
cycling FDC	TNFRSF10B	ENSG00000120889.13	0.995126	-0.00704902	0.925802	0.971313
cycling FDC	TRAF2	ENSG00000127191.18	1.00538	0.00773996	0.923507	0.971313
cycling FDC	TRAF4	ENSG00000076604.15	0.995792	-0.00608436	0.925638	0.971313
cycling FDC	WASHC3	ENSG00000120860.11	0.994573	-0.00785097	0.919387	0.971313
cycling FDC	WNT4	ENSG00000162552.15	0.996761	-0.00468033	0.922256	0.971313
cycling FDC	XRCC2	ENSG00000196584.3	1.00483	0.00694695	0.92333	0.971313
cycling FDC	CYP24A1	ENSG00000019186.10	0.995809	-0.00605897	0.927161	0.971807
cycling FDC	ITPR3	ENSG00000096433.11	1.00524	0.00753789	0.926915	0.971807
cycling FDC	RBPMS	ENSG00000157110.16	0.995464	-0.00655967	0.928758	0.973214
cycling FDC	AMACR	ENSG00000242110.8	0.995454	-0.0065731	0.929584	0.973498
cycling FDC	CACNG5	ENSG00000075429.9	0.997347	-0.00383287	0.930806	0.973498
cycling FDC	CD109	ENSG00000156535.15	0.996386	-0.00522333	0.930443	0.973498
cycling FDC	KLHL13	ENSG00000003096.14	1.0028	0.00402995	0.929304	0.973498
cycling FDC	SMTN	ENSG00000183963.18	0.995936	-0.00587557	0.930331	0.973498
cycling FDC	THEMIS	ENSG00000172673.10	0.996045	-0.00571771	0.929831	0.973498
cycling FDC	TMX1	ENSG00000139921.13	1.005	0.00720089	0.930808	0.973498
cycling FDC	SHC1	ENSG00000160691.18	1.00494	0.0071165	0.931171	0.973612
cycling FDC	KIAA1191	ENSG00000122203.15	0.995465	-0.00655695	0.931633	0.97383
cycling FDC	DISC1	ENSG00000162946.22	1.00366	0.0052755	0.933517	0.975533
cycling FDC	RAB5A	ENSG00000144566.11	0.995764	-0.00612361	0.93558	0.977422
cycling FDC	PTPA	ENSG00000119383.19	0.995855	-0.00599258	0.935948	0.97754
cycling FDC	KITLG	ENSG00000049130.16	1.00344	0.00495427	0.938735	0.980183
cycling FDC	ACAA2	ENSG00000167315.18	0.9962	-0.00549237	0.939845	0.981076
cycling FDC	A2ML1	ENSG00000166535.20	1.00154	0.00221896	0.941434	0.981483
cycling FDC	APOL6	ENSG00000221963.6	1.00407	0.00585661	0.941516	0.981483
cycling FDC	IGF1R	ENSG00000140443.15	0.996372	-0.00524345	0.940949	0.981483
cycling FDC	SLC29A3	ENSG00000198246.9	0.996898	-0.00448228	0.941349	0.981483
cycling FDC	SMURF1	ENSG00000198742.9	0.994343	-0.00818508	0.940507	0.981483
cycling FDC	SLAMF8	ENSG00000158714.11	1.00272	0.00392334	0.941961	0.98168
cycling FDC	AEBP1	ENSG00000106624.11	1.00336	0.00483285	0.942635	0.98188
cycling FDC	ATIC	ENSG00000138363.15	0.9962	-0.00549206	0.942666	0.98188
cycling FDC	ANKRD6	ENSG00000135299.17	0.996893	-0.00448917	0.942972	0.981932
cycling FDC	TNS2	ENSG00000111077.17	0.996561	-0.00496932	0.943272	0.981977
cycling FDC	PRR11	ENSG00000068489.12	1.00398	0.00572701	0.944312	0.982792
cycling FDC	MAGI1	ENSG00000151276.23	0.997451	-0.00368262	0.944744	0.982975
cycling FDC	F8	ENSG00000185010.15	1.00246	0.0035421	0.946169	0.984174
cycling FDC	MBNL1	ENSG00000152601.17	1.0042	0.00604253	0.946584	0.984174
cycling FDC	RBMX	ENSG00000147274.14	0.996654	-0.00483513	0.946924	0.984174
cycling FDC	ZCCHC17	ENSG00000121766.15	1.00379	0.00545665	0.946902	0.984174
cycling FDC	CTBP2	ENSG00000175029.17	1.003	0.00431467	0.947299	0.984297
cycling FDC	ASCC2	ENSG00000100325.15	0.996661	-0.00482509	0.947816	0.9843
cycling FDC	HBS1L	ENSG00000112339.15	0.996692	-0.00477966	0.947627	0.9843
cycling FDC	ECSIT	ENSG00000130159.14	1.00459	0.00661105	0.949734	0.986025
cycling FDC	MON2	ENSG00000061987.16	1.0039	0.00561195	0.95047	0.986521
cycling FDC	AGAP1	ENSG00000157985.19	1.00294	0.0042378	0.951361	0.986645
cycling FDC	SLAMF1	ENSG00000117090.15	0.996894	-0.00448759	0.95129	0.986645
cycling FDC	THBD	ENSG00000178726.7	1.00294	0.00423679	0.950995	0.986645
cycling FDC	MAPK10	ENSG00000109339.24	1.00273	0.00392912	0.953455	0.987242
cycling FDC	NSUN5	ENSG00000130305.17	1.00348	0.00501712	0.953484	0.987242
cycling FDC	RAB11A	ENSG00000103769.10	1.00346	0.00498678	0.952712	0.987242
cycling FDC	SBNO1	ENSG00000139697.14	0.99685	-0.00455212	0.952418	0.987242
cycling FDC	SLC25A40	ENSG00000075303.13	1.00343	0.00493333	0.952601	0.987242
cycling FDC	ZBTB25	ENSG00000089775.11	1.00347	0.0050001	0.953429	0.987242
cycling FDC	PPP2R3A	ENSG00000073711.11	1.00224	0.00322574	0.954296	0.987817
cycling FDC	RAB28	ENSG00000157869.15	0.997146	-0.00412364	0.955647	0.988188
cycling FDC	SNAI2	ENSG00000019549.13	0.997688	-0.00334006	0.955687	0.988188
cycling FDC	TCF3	ENSG00000071564.16	1.00314	0.00452086	0.95561	0.988188
cycling FDC	WWP1	ENSG00000123124.14	1.00315	0.00453644	0.955582	0.988188
cycling FDC	TUBB2A	ENSG00000137267.6	0.997555	-0.00353169	0.956383	0.988641
cycling FDC	TIMP2	ENSG00000035862.12	0.99729	-0.00391447	0.956877	0.988885
cycling FDC	PER1	ENSG00000179094.16	1.00245	0.00353706	0.95758	0.989344
cycling FDC	CADM4	ENSG00000105767.3	1.00247	0.00356026	0.9588	0.989873
cycling FDC	PIH1D1	ENSG00000104872.11	0.997304	-0.00389429	0.959125	0.989873
cycling FDC	SEPTIN9	ENSG00000184640.18	1.0109	0.015641	0.95889	0.989873
cycling FDC	SLIT2	ENSG00000145147.20	0.998269	-0.00249983	0.958444	0.989873
cycling FDC	CAMK2B	ENSG00000058404.20	0.999013	-0.00142459	0.960251	0.990535
cycling FDC	TNK2	ENSG00000061938.19	0.997417	-0.00373103	0.960284	0.990535
cycling FDC	SFRP1	ENSG00000104332.12	0.998508	-0.00215437	0.960907	0.990911
cycling FDC	FKBP11	ENSG00000134285.11	1.00267	0.00384106	0.961382	0.991134
cycling FDC	ABHD11	ENSG00000106077.18	0.998102	-0.00274037	0.962346	0.991301
cycling FDC	ADAMTS4	ENSG00000158859.10	1.00137	0.00197254	0.96874	0.991301
cycling FDC	ANGPTL4	ENSG00000167772.12	1.0012	0.0017352	0.968606	0.991301
cycling FDC	CAMSAP2	ENSG00000118200.14	0.998428	-0.0022704	0.968628	0.991301
cycling FDC	CAVIN3	ENSG00000170955.10	0.997841	-0.00311856	0.964637	0.991301
cycling FDC	CD3EAP	ENSG00000117877.10	1.00172	0.00248129	0.968789	0.991301
cycling FDC	CD4	ENSG00000010610.10	1.00237	0.00341679	0.968207	0.991301
cycling FDC	CLPTM1L	ENSG00000049656.14	0.997965	-0.00293889	0.968601	0.991301
cycling FDC	DLEU1	ENSG00000176124.14	1.0024	0.00346011	0.965842	0.991301
cycling FDC	DLL4	ENSG00000128917.8	1.00151	0.00218235	0.96666	0.991301
cycling FDC	DRAM1	ENSG00000136048.14	1.00241	0.00346976	0.965362	0.991301
cycling FDC	DZIP1L	ENSG00000158163.15	1.00165	0.002373	0.964769	0.991301
cycling FDC	EIF4E	ENSG00000151247.12	1.00238	0.00342991	0.967809	0.991301
cycling FDC	FBXO25	ENSG00000147364.16	1.00252	0.00362629	0.964412	0.991301
cycling FDC	HK2	ENSG00000159399.10	0.997832	-0.00313137	0.963667	0.991301
cycling FDC	PABPC1L	ENSG00000101104.12	1.00238	0.0034274	0.968222	0.991301
cycling FDC	PLEKHM2	ENSG00000116786.13	1.00238	0.00342418	0.96826	0.991301
cycling FDC	PTGER4	ENSG00000171522.6	1.00212	0.00304923	0.966936	0.991301
cycling FDC	RIDA	ENSG00000132541.11	0.997836	-0.00312577	0.964967	0.991301
cycling FDC	TBL2	ENSG00000106638.17	0.998349	-0.00238352	0.967646	0.991301
cycling FDC	TMEM192	ENSG00000170088.14	1.00255	0.00367337	0.963935	0.991301
cycling FDC	TMTC3	ENSG00000139324.12	1.00245	0.00352749	0.966471	0.991301
cycling FDC	TNFRSF11A	ENSG00000141655.17	1.00156	0.00225201	0.965327	0.991301
cycling FDC	TNFSF14	ENSG00000125735.10	1.00188	0.00271343	0.96585	0.991301
cycling FDC	TOX4	ENSG00000092203.15	1.00279	0.00401761	0.962278	0.991301
cycling FDC	TRPV1	ENSG00000196689.12	1.00192	0.00276447	0.967434	0.991301
cycling FDC	UCHL1	ENSG00000154277.13	0.998031	-0.0028429	0.96841	0.991301
cycling FDC	XPO7	ENSG00000130227.17	0.997532	-0.00356491	0.962834	0.991301
cycling FDC	SPAG1	ENSG00000104450.12	1.00176	0.002532	0.969249	0.991507
cycling FDC	ANKRD17	ENSG00000132466.19	1.00211	0.00304257	0.970031	0.992042
cycling FDC	GRK5	ENSG00000198873.12	1.00208	0.00299852	0.970312	0.992065
cycling FDC	BCAR1	ENSG00000050820.17	1.00139	0.0020084	0.971607	0.992115
cycling FDC	EIF4EBP1	ENSG00000187840.5	0.998217	-0.00257532	0.971187	0.992115
cycling FDC	IKZF3	ENSG00000161405.17	0.998107	-0.00273395	0.971026	0.992115
cycling FDC	NOTCH2NLA	ENSG00000264343.6	0.998119	-0.0027165	0.970763	0.992115
cycling FDC	SLAMF7	ENSG00000026751.17	1.00118	0.00170633	0.971656	0.992115
cycling FDC	MYCBP	ENSG00000214114.9	0.998181	-0.00262635	0.972086	0.992289
cycling FDC	CLN3	ENSG00000188603.19	1.0018	0.00259728	0.973018	0.992447
cycling FDC	DMPK	ENSG00000104936.17	1.00181	0.00260951	0.972906	0.992447
cycling FDC	E2F3	ENSG00000112242.15	0.998267	-0.00250224	0.972649	0.992447
cycling FDC	TNFSF4	ENSG00000117586.11	1.00174	0.00250979	0.973392	0.992565
cycling FDC	F5	ENSG00000198734.12	1.00121	0.00174194	0.975187	0.99308
cycling FDC	GPATCH11	ENSG00000152133.14	0.998202	-0.00259678	0.974661	0.99308
cycling FDC	PER2	ENSG00000132326.12	1.00159	0.00228849	0.975406	0.99308
cycling FDC	TMEM164	ENSG00000157600.12	1.00176	0.00254169	0.974824	0.99308
cycling FDC	ZBP1	ENSG00000124256.15	0.998806	-0.00172365	0.975339	0.99308
cycling FDC	ZC3HAV1L	ENSG00000146858.8	0.998578	-0.00205341	0.975453	0.99308
cycling FDC	EPHX2	ENSG00000120915.14	0.998498	-0.0021688	0.975719	0.993087
cycling FDC	C4B	ENSG00000224389.9	1.00134	0.00192542	0.976555	0.993298
cycling FDC	FERMT3	ENSG00000149781.12	1.00167	0.00240301	0.977385	0.993298
cycling FDC	GSDMB	ENSG00000073605.18	0.998823	-0.00169866	0.976334	0.993298
cycling FDC	KDM5D	ENSG00000012817.15	0.999762	-0.000344	0.976925	0.993298
cycling FDC	PC	ENSG00000173599.15	1.00132	0.00190475	0.977584	0.993298
cycling FDC	PLA2G5	ENSG00000127472.11	1.00094	0.00135438	0.977042	0.993298
cycling FDC	RCN2	ENSG00000117906.14	1.0016	0.00230352	0.977741	0.993298
cycling FDC	POLR2G	ENSG00000168002.12	0.998742	-0.00181624	0.978258	0.99356
cycling FDC	CXCL2	ENSG00000081041.9	0.999129	-0.00125732	0.979392	0.994219
cycling FDC	GSTM1	ENSG00000134184.13	0.999786	-0.000309	0.979426	0.994219
cycling FDC	SCPEP1	ENSG00000121064.13	0.998733	-0.00182931	0.979884	0.99442
cycling FDC	LONRF3	ENSG00000175556.17	1.00111	0.00159345	0.980438	0.994719
cycling FDC	SNX15	ENSG00000110025.13	1.00127	0.00183449	0.982573	0.996621
cycling FDC	ATL1	ENSG00000198513.12	0.999496	-0.000728	0.983741	0.996885
cycling FDC	ERCC4	ENSG00000175595.15	1.00111	0.00159732	0.983819	0.996885
cycling FDC	RARA	ENSG00000131759.18	1.0012	0.00172449	0.98349	0.996885
cycling FDC	SHLD2	ENSG00000122376.11	1.00135	0.00194535	0.983875	0.996885
cycling FDC	KCNIP2	ENSG00000120049.19	0.999469	-0.000766	0.984295	0.997047
cycling FDC	FAM98A	ENSG00000119812.19	0.999142	-0.00123814	0.984912	0.997146
cycling FDC	MDM1	ENSG00000111554.14	1.00124	0.001794	0.984913	0.997146
cycling FDC	IGFBP2	ENSG00000115457.10	1.00096	0.00138552	0.985399	0.997375
cycling FDC	MACC1	ENSG00000183742.13	0.999262	-0.00106471	0.986528	0.997945
cycling FDC	PVR	ENSG00000073008.15	1.00086	0.00124495	0.986744	0.997945
cycling FDC	RSPRY1	ENSG00000159579.14	0.999337	-0.000956	0.986392	0.997945
cycling FDC	ABCD1	ENSG00000101986.12	0.999443	-0.000804	0.988732	0.99802
cycling FDC	BAX	ENSG00000087088.20	1.00072	0.00103892	0.991296	0.99802
cycling FDC	BIRC7	ENSG00000101197.13	0.999657	-0.000495	0.987535	0.99802
cycling FDC	CD5	ENSG00000110448.11	1.00074	0.00106032	0.990025	0.99802
cycling FDC	CDH5	ENSG00000179776.19	1.0004	0.000571	0.990871	0.99802
cycling FDC	DSG1	ENSG00000134760.6	1.00036	0.000523	0.991414	0.99802
cycling FDC	ESR2	ENSG00000140009.18	1.00074	0.00106002	0.990195	0.99802
cycling FDC	HOXB4	ENSG00000182742.6	0.999444	-0.000802	0.987285	0.99802
cycling FDC	HSD17B1	ENSG00000108786.10	1.0005	0.000719	0.990823	0.99802
cycling FDC	KAT2A	ENSG00000108773.11	0.999559	-0.000636	0.992056	0.99802
cycling FDC	LGR4	ENSG00000205213.14	0.999502	-0.000719	0.989134	0.99802
cycling FDC	MMP11	ENSG00000099953.10	0.999472	-0.000763	0.989096	0.99802
cycling FDC	PRKCD	ENSG00000163932.15	1.00151	0.00217015	0.990267	0.99802
cycling FDC	PRPSAP1	ENSG00000161542.17	1.00082	0.00118469	0.991183	0.99802
cycling FDC	RASD2	ENSG00000100302.7	0.999762	-0.000343	0.991515	0.99802
cycling FDC	RSPO3	ENSG00000146374.14	1.00064	0.000926	0.990561	0.99802
cycling FDC	SLFN11	ENSG00000172716.16	1.00057	0.000825	0.992102	0.99802
cycling FDC	SPA17	ENSG00000064199.6	0.99966	-0.00049	0.992021	0.99802
cycling FDC	TBP	ENSG00000112592.14	0.999894	-0.000152	0.992288	0.99802
cycling FDC	TWSG1	ENSG00000128791.12	1.00078	0.00113147	0.989828	0.99802
cycling FDC	ZC3H12A	ENSG00000163874.11	0.999523	-0.000689	0.990509	0.99802
cycling FDC	ATF4	ENSG00000128272.14	1.0008	0.0011549	0.993113	0.998078
cycling FDC	NAP1L5	ENSG00000177432.8	0.999634	-0.000529	0.993128	0.998078
cycling FDC	UPK3A	ENSG00000100373.10	0.99978	-0.000317	0.992826	0.998078
cycling FDC	FAM193A	ENSG00000125386.15	0.999637	-0.000524	0.993484	0.998174
cycling FDC	ALDH7A1	ENSG00000164904.18	1.00139	0.00200095	0.99563	0.998245
cycling FDC	AMIGO3	ENSG00000176020.9	1.00034	0.000486	0.99446	0.998245
cycling FDC	BMPR2	ENSG00000204217.15	1.00048	0.000689	0.994321	0.998245
cycling FDC	CBWD2	ENSG00000136682.15	0.999944	-8.15e-05	0.995639	0.998245
cycling FDC	DHFR	ENSG00000228716.7	0.999758	-0.000349	0.994835	0.998245
cycling FDC	ECPAS	ENSG00000136813.14	0.999781	-0.000317	0.995131	0.998245
cycling FDC	MIIP	ENSG00000116691.11	1.00045	0.00065	0.995537	0.998245
cycling FDC	PPM1H	ENSG00000111110.12	1.00037	0.000534	0.994689	0.998245
cycling FDC	ADAR	ENSG00000160710.17	0.999958	-6.11e-05	0.996846	0.998614
cycling FDC	NMB	ENSG00000197696.10	0.999788	-0.000305	0.996778	0.998614
cycling FDC	RNF38	ENSG00000137075.18	0.999869	-0.000189	0.996476	0.998614
cycling FDC	SNRNP200	ENSG00000144028.15	1	4.94e-06	0.99705	0.998614
cycling FDC	AP1M1	ENSG00000072958.8	0.999481	-0.000749	0.998677	0.999608
cycling FDC	CLEC7A	ENSG00000172243.18	1.00001	1.58e-05	0.999086	0.999608
cycling FDC	MUTYH	ENSG00000132781.18	1.00026	0.000375	0.998782	0.999608
cycling FDC	STS	ENSG00000101846.7	1.00018	0.000262	0.998853	0.999608
cycling FDC	CLEC9A	ENSG00000197992.7	1.00005	7.41e-05	0.999576	0.999738
cycling FDC	TBRG4	ENSG00000136270.14	1.00016	0.000226	0.999738	0.999738
cycling FDC	ABCA4	ENSG00000198691.13	1.00187	0.00269801	0.936223	NA
cycling FDC	ABCC12	ENSG00000140798.16	1.01154	0.0165597	0.690955	NA
cycling FDC	ABCC6	ENSG00000091262.15	1.00722	0.0103719	0.798634	NA
cycling FDC	ABCC8	ENSG00000006071.14	1.02176	0.0310592	0.285345	NA
cycling FDC	ABCG2	ENSG00000118777.12	1.05019	0.0706526	0.111813	NA
cycling FDC	ACE2	ENSG00000130234.11	1.01161	0.016656	0.503906	NA
cycling FDC	ACOD1	ENSG00000102794.10	0.99821	-0.00258482	0.905936	NA
cycling FDC	ACTBL2	ENSG00000169067.4	1.01255	0.0179899	0.552066	NA
cycling FDC	ACTL7A	ENSG00000187003.7	1.01656	0.023701	0.327964	NA
cycling FDC	ADAM33	ENSG00000149451.17	1.02063	0.0294548	0.371631	NA
cycling FDC	ADAMTS12	ENSG00000151388.11	1.0334	0.0473965	0.267982	NA
cycling FDC	ADAMTS19	ENSG00000145808.10	0.989255	-0.0155858	0.561802	NA
cycling FDC	ADAMTS5	ENSG00000154736.6	1.02902	0.0412654	0.217132	NA
cycling FDC	ADCY2	ENSG00000078295.17	0.993951	-0.00875298	0.768716	NA
cycling FDC	ADCYAP1	ENSG00000141433.13	1.0043	0.00618772	0.795451	NA
cycling FDC	ADCYAP1R1	ENSG00000078549.14	1.00717	0.0103006	0.69156	NA
cycling FDC	ADGRA1	ENSG00000197177.15	1.02309	0.0329365	0.196254	NA
cycling FDC	ADGRD1	ENSG00000111452.13	1.00736	0.0105828	0.795827	NA
cycling FDC	ADGRD2	ENSG00000180264.11	1.0009	0.00129269	0.949425	NA
cycling FDC	ADGRL4	ENSG00000162618.15	0.99752	-0.00358221	0.921629	NA
cycling FDC	ADIPOQ	ENSG00000181092.10	1.00696	0.0100085	0.791375	NA
cycling FDC	ADORA1	ENSG00000163485.17	0.999735	-0.000382	0.99104	NA
cycling FDC	ADRA1B	ENSG00000170214.5	1.00747	0.0107301	0.806241	NA
cycling FDC	ADRA1D	ENSG00000171873.8	0.996634	-0.00486413	0.848801	NA
cycling FDC	ADRA2B	ENSG00000274286.2	1.02931	0.0416792	0.215651	NA
cycling FDC	ADRA2C	ENSG00000184160.8	1.00759	0.0109093	0.517137	NA
cycling FDC	ADRB3	ENSG00000188778.6	1.01311	0.0187973	0.458937	NA
cycling FDC	AFM	ENSG00000079557.5	1.02483	0.0353903	0.300432	NA
cycling FDC	AGR3	ENSG00000173467.9	1.03823	0.054126	0.103373	NA
cycling FDC	AGRP	ENSG00000159723.4	1.02917	0.0414867	0.317803	NA
cycling FDC	AGTR1	ENSG00000144891.17	1.02315	0.0330111	0.23885	NA
cycling FDC	AGTR2	ENSG00000180772.7	0.994691	-0.00767981	0.745135	NA
cycling FDC	AGXT	ENSG00000172482.5	0.998877	-0.00162154	0.956085	NA
cycling FDC	AHRR	ENSG00000286169.1	1.01954	0.0279224	0.464317	NA
cycling FDC	AHRR	ENSG00000063438.17	1.01954	0.0279224	0.464317	NA
cycling FDC	AHSG	ENSG00000145192.13	1.00679	0.00976372	0.686372	NA
cycling FDC	AIF1L	ENSG00000126878.13	1.04286	0.0605402	0.140355	NA
cycling FDC	AIRE	ENSG00000160224.17	1.01643	0.0235094	0.496507	NA
cycling FDC	AJAP1	ENSG00000196581.11	1.04426	0.0624798	0.154461	NA
cycling FDC	AKAP4	ENSG00000147081.15	0.996862	-0.00453477	0.884181	NA
cycling FDC	AKR1C3	ENSG00000196139.14	1.04885	0.068811	0.133519	NA
cycling FDC	ALK	ENSG00000171094.18	0.991875	-0.0117702	0.621719	NA
cycling FDC	ALOX12	ENSG00000108839.12	1.01398	0.0200348	0.616319	NA
cycling FDC	ALX1	ENSG00000180318.4	1.00402	0.00578509	0.81708	NA
cycling FDC	AMH	ENSG00000104899.8	1.03942	0.0557755	0.0332304	NA
cycling FDC	ANGPT1	ENSG00000154188.10	1.0337	0.0478228	0.250134	NA
cycling FDC	ANGPTL8	ENSG00000130173.13	1.01254	0.017981	0.465055	NA
cycling FDC	ANKK1	ENSG00000170209.5	1.01558	0.0223026	0.498843	NA
cycling FDC	ANO3	ENSG00000134343.14	1.01884	0.0269335	0.410402	NA
cycling FDC	ANXA10	ENSG00000109511.12	1.02456	0.0350104	0.33175	NA
cycling FDC	AOX1	ENSG00000138356.14	0.994199	-0.00839395	0.818874	NA
cycling FDC	APELA	ENSG00000248329.6	0.97707	-0.0334667	0.223744	NA
cycling FDC	APLN	ENSG00000171388.12	1.00272	0.00392437	0.907883	NA
cycling FDC	APOB	ENSG00000084674.15	0.995721	-0.00618718	0.812413	NA
cycling FDC	AQP4	ENSG00000171885.17	1.03511	0.0497803	0.0336969	NA
cycling FDC	AQP5	ENSG00000161798.7	1.02607	0.037125	0.203031	NA
cycling FDC	AQP8	ENSG00000103375.11	1.01673	0.0239349	0.220143	NA
cycling FDC	AQP9	ENSG00000103569.10	0.976688	-0.0340297	0.256232	NA
cycling FDC	ARC	ENSG00000198576.4	1.00167	0.00240149	0.925413	NA
cycling FDC	ARG1	ENSG00000118520.15	1.07224	0.100624	0.00710944	NA
cycling FDC	ARHGAP36	ENSG00000147256.12	0.996568	-0.00496027	0.825004	NA
cycling FDC	ARR3	ENSG00000120500.18	1.01553	0.0222356	0.308489	NA
cycling FDC	ART1	ENSG00000129744.3	1.00009	0.000127	0.997227	NA
cycling FDC	ART3	ENSG00000156219.16	0.991288	-0.0126239	0.641688	NA
cycling FDC	ART4	ENSG00000111339.12	0.978699	-0.0310633	0.43614	NA
cycling FDC	ARX	ENSG00000004848.8	1.01057	0.0151658	0.602311	NA
cycling FDC	ASCL1	ENSG00000139352.4	1.00985	0.014135	0.681778	NA
cycling FDC	ASIC1	ENSG00000110881.11	1.02085	0.0297696	0.416125	NA
cycling FDC	ATOH1	ENSG00000172238.5	0.994569	-0.00785706	0.724377	NA
cycling FDC	ATOH7	ENSG00000179774.9	1.0205	0.0292773	0.431839	NA
cycling FDC	ATOH8	ENSG00000168874.13	1.0058	0.00834477	0.853935	NA
cycling FDC	ATP6V1B1	ENSG00000116039.13	0.992068	-0.0114884	0.498041	NA
cycling FDC	ATP7B	ENSG00000123191.15	1.05548	0.0778998	0.0800966	NA
cycling FDC	AVPR1A	ENSG00000166148.3	1.02205	0.0314703	0.31607	NA
cycling FDC	AVPR1B	ENSG00000198049.7	1.02157	0.0307834	0.40899	NA
cycling FDC	AVPR2	ENSG00000126895.15	1.01461	0.0209193	0.469053	NA
cycling FDC	BAAT	ENSG00000136881.11	1.00726	0.0104404	0.685054	NA
cycling FDC	BARHL2	ENSG00000143032.8	1.02929	0.0416483	0.132517	NA
cycling FDC	BCAN	ENSG00000132692.19	1.01667	0.0238523	0.581245	NA
cycling FDC	BCAR4	ENSG00000262117.5	1.01375	0.0196952	0.509849	NA
cycling FDC	BCHE	ENSG00000114200.10	0.989477	-0.0152624	0.540608	NA
cycling FDC	BDKRB1	ENSG00000100739.11	1.0177	0.0253182	0.485418	NA
cycling FDC	BDKRB2	ENSG00000168398.6	1.02431	0.0346465	0.333335	NA
cycling FDC	BDNF	ENSG00000176697.19	1.01359	0.0194772	0.52888	NA
cycling FDC	BEAN1	ENSG00000166546.14	1.03627	0.0513991	0.238488	NA
cycling FDC	BFSP1	ENSG00000125864.14	1.03179	0.0451485	0.240603	NA
cycling FDC	BHMT	ENSG00000145692.15	1.00122	0.00176474	0.941627	NA
cycling FDC	BMP4	ENSG00000125378.16	0.990059	-0.0144136	0.703466	NA
cycling FDC	BMP5	ENSG00000112175.8	0.997211	-0.00402868	0.913652	NA
cycling FDC	BMP8B	ENSG00000116985.12	1.01022	0.0146723	0.70466	NA
cycling FDC	BMPER	ENSG00000164619.10	1.02704	0.0384964	0.333639	NA
cycling FDC	BMPR1B	ENSG00000138696.11	1.00941	0.0135154	0.559963	NA
cycling FDC	BRDT	ENSG00000137948.18	1.02686	0.0382409	0.329675	NA
cycling FDC	BRINP1	ENSG00000078725.13	0.987958	-0.0174779	0.511698	NA
cycling FDC	BRSK2	ENSG00000174672.16	0.998112	-0.00272664	0.890169	NA
cycling FDC	BTNL2	ENSG00000204290.10	1.0054	0.00777405	0.853031	NA
cycling FDC	C1QTNF9	ENSG00000240654.6	0.984855	-0.0220168	0.495917	NA
cycling FDC	C6	ENSG00000039537.13	1.04793	0.0675367	0.0835371	NA
cycling FDC	C8B	ENSG00000021852.13	1.03684	0.0521922	0.0853076	NA
cycling FDC	C8G	ENSG00000176919.13	0.999463	-0.000775	0.974228	NA
cycling FDC	C9	ENSG00000113600.11	1.01513	0.0216622	0.524371	NA
cycling FDC	CA10	ENSG00000154975.14	1.01128	0.016186	0.516084	NA
cycling FDC	CA14	ENSG00000118298.12	1.00908	0.0130409	0.675861	NA
cycling FDC	CA4	ENSG00000167434.10	1.00759	0.0109133	0.670924	NA
cycling FDC	CA9	ENSG00000107159.13	1.01802	0.025762	0.446506	NA
cycling FDC	CABCOCO1	ENSG00000183346.7	1.0351	0.0497682	0.181038	NA
cycling FDC	CABP4	ENSG00000175544.13	0.969008	-0.0454193	0.209053	NA
cycling FDC	CACNA1B	ENSG00000148408.13	0.983274	-0.0243352	0.346086	NA
cycling FDC	CACNA1D	ENSG00000157388.19	0.999471	-0.000764	0.978812	NA
cycling FDC	CACNA1G	ENSG00000006283.18	1.01861	0.0265957	0.500933	NA
cycling FDC	CACNA1H	ENSG00000196557.13	0.986757	-0.0192331	0.611905	NA
cycling FDC	CACNG3	ENSG00000006116.3	1.0016	0.00231304	0.938769	NA
cycling FDC	CACNG4	ENSG00000075461.6	0.997064	-0.0042421	0.892139	NA
cycling FDC	CALB2	ENSG00000172137.19	0.998965	-0.00149448	0.946409	NA
cycling FDC	CALCA	ENSG00000110680.12	1.00551	0.00793076	0.750032	NA
cycling FDC	CALCR	ENSG00000004948.15	1.04486	0.0633068	0.163548	NA
cycling FDC	CALML3	ENSG00000178363.5	1.02552	0.036362	0.314056	NA
cycling FDC	CALR3	ENSG00000269058.5	1.02573	0.036658	0.307967	NA
cycling FDC	CAMK2A	ENSG00000070808.16	1.01278	0.018323	0.412322	NA
cycling FDC	CAMKV	ENSG00000164076.17	1.02105	0.0300601	0.256912	NA
cycling FDC	CARD14	ENSG00000141527.18	1.01787	0.0255556	0.507116	NA
cycling FDC	CARD9	ENSG00000187796.15	0.99711	-0.00417485	0.871171	NA
cycling FDC	CARTPT	ENSG00000164326.5	0.99846	-0.00222313	0.941359	NA
cycling FDC	CASC8	ENSG00000246228.6	1.02463	0.0350996	0.293203	NA
cycling FDC	CASQ2	ENSG00000118729.11	1.01365	0.0195605	0.476616	NA
cycling FDC	CASR	ENSG00000036828.16	0.993365	-0.00960467	0.791554	NA
cycling FDC	CAVIN2	ENSG00000168497.5	0.979048	-0.0305482	0.394983	NA
cycling FDC	CBARP	ENSG00000099625.13	1.02084	0.0297626	0.244314	NA
cycling FDC	CBLIF	ENSG00000134812.8	0.997276	-0.00393527	0.910964	NA
cycling FDC	CBLN1	ENSG00000102924.12	0.985069	-0.0217027	0.565291	NA
cycling FDC	CBLN4	ENSG00000054803.4	1.00075	0.00108585	0.968823	NA
cycling FDC	CBS	ENSG00000160200.17	1.02158	0.0307992	0.447039	NA
cycling FDC	CCAT2	ENSG00000280997.1	1.01564	0.0223829	0.537989	NA
cycling FDC	CCBE1	ENSG00000183287.14	0.998254	-0.00252087	0.930709	NA
cycling FDC	CCDC102B	ENSG00000150636.17	0.989624	-0.0150481	0.716901	NA
cycling FDC	CCDC103	ENSG00000167131.17	1.00968	0.0139017	0.716962	NA
cycling FDC	CCDC27	ENSG00000162592.10	1.0159	0.0227638	0.380269	NA
cycling FDC	CCDC33	ENSG00000140481.15	1.02002	0.0285995	0.42261	NA
cycling FDC	CCK	ENSG00000187094.12	1.0169	0.0241803	0.423939	NA
cycling FDC	CCKAR	ENSG00000163394.6	1.01281	0.0183588	0.617728	NA
cycling FDC	CCKBR	ENSG00000110148.10	0.992663	-0.0106237	0.744253	NA
cycling FDC	CCL1	ENSG00000108702.4	1.01383	0.0198098	0.471224	NA
cycling FDC	CCL11	ENSG00000172156.4	1.03751	0.053132	0.123838	NA
cycling FDC	CCL13	ENSG00000181374.8	0.993309	-0.00968602	0.792025	NA
cycling FDC	CCL15	ENSG00000275718.2	1.00388	0.00558861	0.853175	NA
cycling FDC	CCL16	ENSG00000275152.5	0.999368	-0.000912	0.975548	NA
cycling FDC	CCL17	ENSG00000102970.11	1.06479	0.0905719	0.0618667	NA
cycling FDC	CCL23	ENSG00000274736.5	1.0229	0.0326601	0.35494	NA
cycling FDC	CCL24	ENSG00000106178.6	0.975105	-0.0363709	0.224322	NA
cycling FDC	CCL25	ENSG00000131142.13	1.04839	0.0681699	0.130077	NA
cycling FDC	CCL26	ENSG00000006606.8	1.03067	0.0435757	0.241389	NA
cycling FDC	CCL27	ENSG00000213927.4	1.00787	0.0113099	0.716411	NA
cycling FDC	CCL7	ENSG00000108688.11	1.01764	0.0252333	0.377617	NA
cycling FDC	CCL8	ENSG00000108700.5	1.02481	0.0353617	0.409521	NA
cycling FDC	CCN5	ENSG00000064205.10	1.00303	0.00436612	0.841784	NA
cycling FDC	CCNA1	ENSG00000133101.10	1.01812	0.025908	0.392279	NA
cycling FDC	CCNB3	ENSG00000147082.18	0.996405	-0.00519612	0.872082	NA
cycling FDC	CCR3	ENSG00000183625.15	0.994817	-0.00749641	0.785923	NA
cycling FDC	CCR8	ENSG00000179934.7	1.02283	0.0325721	0.311658	NA
cycling FDC	CCR9	ENSG00000173585.16	1.01687	0.0241409	0.402197	NA
cycling FDC	CD101	ENSG00000134256.12	1.03632	0.0514691	0.247361	NA
cycling FDC	CD160	ENSG00000117281.16	1.03438	0.0487666	0.278426	NA
cycling FDC	CD163	ENSG00000177575.12	0.973283	-0.0390695	0.252649	NA
cycling FDC	CD177	ENSG00000204936.10	0.999521	-0.000691	0.97786	NA
cycling FDC	CD1B	ENSG00000158485.11	1.01235	0.0177013	0.545205	NA
cycling FDC	CD207	ENSG00000116031.9	0.981104	-0.0275213	0.415232	NA
cycling FDC	CD244	ENSG00000122223.13	0.989768	-0.014837	0.669566	NA
cycling FDC	CD248	ENSG00000174807.4	0.963793	-0.053205	0.203235	NA
cycling FDC	CD300E	ENSG00000186407.7	0.995904	-0.00592199	0.842683	NA
cycling FDC	CD36	ENSG00000135218.19	1.01974	0.0282036	0.474299	NA
cycling FDC	CD5L	ENSG00000073754.6	0.992942	-0.010218	0.776046	NA
cycling FDC	CDA	ENSG00000158825.6	1.0222	0.0316782	0.280427	NA
cycling FDC	CDH16	ENSG00000166589.13	1.00416	0.00598626	0.797917	NA
cycling FDC	CDH22	ENSG00000149654.11	1.00868	0.0124725	0.779146	NA
cycling FDC	CDH6	ENSG00000113361.13	1.00367	0.00528417	0.83517	NA
cycling FDC	CDH7	ENSG00000081138.14	1.01661	0.0237695	0.455088	NA
cycling FDC	CDHR2	ENSG00000074276.10	1.02146	0.0306267	0.322903	NA
cycling FDC	CDSN	ENSG00000204539.4	0.998649	-0.00195095	0.930396	NA
cycling FDC	CDX2	ENSG00000165556.10	1.02569	0.0365955	0.309734	NA
cycling FDC	CEACAM1	ENSG00000079385.22	0.969898	-0.0440954	0.314813	NA
cycling FDC	CEACAM3	ENSG00000170956.17	1.02332	0.0332623	0.19535	NA
cycling FDC	CEACAM8	ENSG00000124469.12	1.02406	0.0342975	0.375956	NA
cycling FDC	CELSR3	ENSG00000008300.17	1.05845	0.0819531	0.0742276	NA
cycling FDC	CES1	ENSG00000198848.12	1.01066	0.0153016	0.541764	NA
cycling FDC	CFAP46	ENSG00000171811.14	0.998695	-0.0018833	0.955135	NA
cycling FDC	CFAP47	ENSG00000165164.14	1.03647	0.0516845	0.0823714	NA
cycling FDC	CFC1	ENSG00000136698.9	1.00124	0.0017942	0.963497	NA
cycling FDC	CFTR	ENSG00000001626.16	1.01737	0.0248455	0.43196	NA
cycling FDC	CGB3	ENSG00000104827.12	1.02852	0.0405682	0.224731	NA
cycling FDC	CH25H	ENSG00000138135.7	1.00966	0.0138765	0.699165	NA
cycling FDC	CHAD	ENSG00000136457.10	0.996237	-0.00543862	0.843047	NA
cycling FDC	CHD5	ENSG00000116254.18	1.02741	0.0390186	0.277678	NA
cycling FDC	CHIT1	ENSG00000133063.16	0.996296	-0.005353	0.883313	NA
cycling FDC	CHRDL2	ENSG00000054938.15	0.99354	-0.00935004	0.82111	NA
cycling FDC	CHRM1	ENSG00000168539.4	0.997487	-0.00362934	0.861883	NA
cycling FDC	CHRM2	ENSG00000181072.11	1.00061	0.000887	0.973381	NA
cycling FDC	CHRM3	ENSG00000133019.11	0.994567	-0.00785887	0.559496	NA
cycling FDC	CHRM4	ENSG00000180720.7	0.997919	-0.00300584	0.917755	NA
cycling FDC	CHRM5	ENSG00000184984.10	0.995649	-0.00629063	0.82472	NA
cycling FDC	CHRNA2	ENSG00000120903.13	1.03294	0.046753	0.137076	NA
cycling FDC	CHRNA4	ENSG00000101204.17	0.98239	-0.0256329	0.224531	NA
cycling FDC	CHRNB2	ENSG00000160716.6	1.00873	0.0125365	0.708612	NA
cycling FDC	CHRNB3	ENSG00000147432.7	1.02229	0.0318113	0.244701	NA
cycling FDC	CLDN18	ENSG00000066405.13	1.02679	0.0381458	0.320449	NA
cycling FDC	CLEC12A	ENSG00000172322.14	1.04143	0.0585725	0.186305	NA
cycling FDC	CLEC2A	ENSG00000188393.9	1.02342	0.0333969	0.408996	NA
cycling FDC	CLEC4D	ENSG00000166527.8	1.01909	0.0272842	0.468549	NA
cycling FDC	CLEC4M	ENSG00000104938.17	1.02076	0.0296486	0.489869	NA
cycling FDC	CLEC5A	ENSG00000258227.7	1.01464	0.0209666	0.492128	NA
cycling FDC	CLEC6A	ENSG00000205846.4	1.00145	0.00209043	0.958811	NA
cycling FDC	CMA1	ENSG00000092009.10	1.02749	0.0391306	0.260455	NA
cycling FDC	CMYA5	ENSG00000164309.15	1.01282	0.0183834	0.615022	NA
cycling FDC	CNDP1	ENSG00000150656.15	0.983082	-0.0246163	0.0476034	NA
cycling FDC	CNGB1	ENSG00000070729.14	1.00249	0.00359272	0.887761	NA
cycling FDC	CNGB3	ENSG00000170289.12	1.00375	0.00539433	0.860244	NA
cycling FDC	CNMD	ENSG00000136110.13	1.00543	0.00781733	0.8077	NA
cycling FDC	CNNM1	ENSG00000119946.11	0.997037	-0.00428098	0.882185	NA
cycling FDC	CNTN2	ENSG00000184144.12	1.04452	0.0628427	0.0926868	NA
cycling FDC	CNTNAP4	ENSG00000152910.19	0.996662	-0.00482438	0.855109	NA
cycling FDC	COL10A1	ENSG00000123500.10	1.01089	0.0156244	0.682883	NA
cycling FDC	COL11A1	ENSG00000060718.22	1.02063	0.0294601	0.398017	NA
cycling FDC	COL25A1	ENSG00000188517.16	1.0038	0.00547486	0.835071	NA
cycling FDC	COL2A1	ENSG00000139219.19	1.00136	0.00196593	0.945136	NA
cycling FDC	COMP	ENSG00000105664.11	0.99289	-0.0102941	0.561091	NA
cycling FDC	CORIN	ENSG00000145244.12	1.01043	0.0149743	0.596404	NA
cycling FDC	CPA4	ENSG00000128510.12	1.05075	0.071422	0.0531381	NA
cycling FDC	CPA5	ENSG00000158525.15	0.993447	-0.00948564	0.765291	NA
cycling FDC	CPA6	ENSG00000165078.13	1.03587	0.0508434	0.217081	NA
cycling FDC	CPB2	ENSG00000080618.16	1.0189	0.0270147	0.480354	NA
cycling FDC	CPEB1	ENSG00000214575.9	0.986173	-0.0200874	0.63698	NA
cycling FDC	CPLX3	ENSG00000213578.6	1.00281	0.00405399	0.904661	NA
cycling FDC	CPNE9	ENSG00000144550.13	0.994537	-0.00790361	0.829573	NA
cycling FDC	CPS1	ENSG00000021826.17	1.00708	0.0101767	0.789136	NA
cycling FDC	CPZ	ENSG00000109625.19	1.01004	0.0144192	0.54355	NA
cycling FDC	CREB5	ENSG00000146592.17	1.00441	0.00634669	0.8321	NA
cycling FDC	CREG2	ENSG00000175874.10	1.01078	0.0154707	0.692162	NA
cycling FDC	CRH	ENSG00000147571.5	1.01788	0.025561	0.4414	NA
cycling FDC	CRHR1	ENSG00000120088.14	1.02649	0.0377149	0.234486	NA
cycling FDC	CRHR2	ENSG00000106113.19	0.99958	-0.000607	0.985735	NA
cycling FDC	CRTAC1	ENSG00000095713.14	0.990533	-0.0137226	0.607285	NA
cycling FDC	CRYAA	ENSG00000160202.7	1.0215	0.0306948	0.275345	NA
cycling FDC	CRYBB3	ENSG00000100053.10	0.994256	-0.0083103	0.836832	NA
cycling FDC	CRYGC	ENSG00000163254.5	1.00136	0.00196456	0.914206	NA
cycling FDC	CSF2	ENSG00000164400.6	1.00985	0.0141365	0.618911	NA
cycling FDC	CSF3	ENSG00000108342.12	1.00698	0.0100317	0.764563	NA
cycling FDC	CSNK1A1L	ENSG00000180138.7	1.02259	0.0322292	0.309735	NA
cycling FDC	CSRP3	ENSG00000129170.10	1.00573	0.0082364	0.815905	NA
cycling FDC	CST1	ENSG00000170373.8	1.00727	0.0104467	0.618992	NA
cycling FDC	CST2	ENSG00000170369.4	1.00761	0.010944	0.638678	NA
cycling FDC	CST4	ENSG00000101441.4	0.998049	-0.00281691	0.886635	NA
cycling FDC	CST5	ENSG00000170367.5	1.00227	0.00326687	0.824453	NA
cycling FDC	CTAG1B	ENSG00000184033.13	0.993952	-0.0087519	0.764903	NA
cycling FDC	CTCFL	ENSG00000124092.12	1.03544	0.0502406	0.222264	NA
cycling FDC	CTNND2	ENSG00000169862.19	0.97676	-0.0339241	0.198268	NA
cycling FDC	CTSG	ENSG00000100448.4	1.025	0.0356189	0.0188399	NA
cycling FDC	CTXN3	ENSG00000205279.8	0.996626	-0.00487527	0.901188	NA
cycling FDC	CUX2	ENSG00000111249.14	1.03653	0.051768	0.159804	NA
cycling FDC	CXCL5	ENSG00000163735.7	0.977566	-0.0327345	0.353795	NA
cycling FDC	CXCR1	ENSG00000163464.8	1.01544	0.0221001	0.485817	NA
cycling FDC	CXCR2	ENSG00000180871.8	0.99964	-0.000519	0.979147	NA
cycling FDC	CYP11B2	ENSG00000179142.2	1.03085	0.0438314	0.0606626	NA
cycling FDC	CYP17A1	ENSG00000148795.7	1.0679	0.0947764	0.0343516	NA
cycling FDC	CYP19A1	ENSG00000137869.15	1.0134	0.0192057	0.643729	NA
cycling FDC	CYP1A1	ENSG00000140465.14	1.00175	0.0025267	0.933552	NA
cycling FDC	CYP1A2	ENSG00000140505.7	1.01087	0.015594	0.547125	NA
cycling FDC	CYP2C19	ENSG00000165841.11	1.05452	0.076585	0.0761186	NA
cycling FDC	CYP2C8	ENSG00000138115.14	1.00852	0.0122445	0.748707	NA
cycling FDC	CYP2C9	ENSG00000138109.11	1.03571	0.0506236	0.222661	NA
cycling FDC	CYP2J2	ENSG00000134716.11	1.02124	0.0303184	0.464952	NA
cycling FDC	CYP3A5	ENSG00000106258.15	1.02173	0.0310161	0.426816	NA
cycling FDC	CYP46A1	ENSG00000036530.9	1.02291	0.0326737	0.354817	NA
cycling FDC	CYP4F2	ENSG00000186115.13	1.01086	0.0155899	0.64464	NA
cycling FDC	CYP7A1	ENSG00000167910.4	1.02161	0.0308435	0.364855	NA
cycling FDC	DAB1	ENSG00000173406.15	0.99947	-0.000765	0.973918	NA
cycling FDC	DACH1	ENSG00000276644.5	0.984257	-0.0228929	0.268012	NA
cycling FDC	DACH2	ENSG00000126733.21	0.99818	-0.00262752	0.912335	NA
cycling FDC	DAO	ENSG00000110887.8	0.991677	-0.012058	0.574609	NA
cycling FDC	DAOA	ENSG00000182346.20	1.01195	0.0171378	0.57987	NA
cycling FDC	DCT	ENSG00000080166.16	1.01855	0.0265137	0.240668	NA
cycling FDC	DCX	ENSG00000077279.18	1.00716	0.0102896	0.631272	NA
cycling FDC	DDC	ENSG00000132437.18	1.02626	0.0374014	0.293127	NA
cycling FDC	DDIT4L	ENSG00000145358.6	0.994447	-0.00803426	0.833586	NA
cycling FDC	DDX53	ENSG00000184735.7	1.00795	0.0114285	0.660687	NA
cycling FDC	DEFA1	ENSG00000206047.2	1.02049	0.0292571	NA	NA
cycling FDC	DEFA6	ENSG00000164822.5	1.01152	0.0165188	0.489389	NA
cycling FDC	DEFB103B	ENSG00000177243.3	1.01046	0.0150132	0.621293	NA
cycling FDC	DEFB4A	ENSG00000171711.3	1.02295	0.032734	0.432183	NA
cycling FDC	DHRS2	ENSG00000100867.14	1.01844	0.0263557	0.271277	NA
cycling FDC	DLEC1	ENSG00000008226.20	1.00955	0.013717	0.745201	NA
cycling FDC	DLK1	ENSG00000185559.16	1.01997	0.0285236	0.366985	NA
cycling FDC	DLX4	ENSG00000108813.11	1.04372	0.0617328	0.16385	NA
cycling FDC	DMBX1	ENSG00000197587.11	1.00684	0.00983518	0.746476	NA
cycling FDC	DMRT2	ENSG00000173253.15	0.999727	-0.000394	0.989185	NA
cycling FDC	DNAH10	ENSG00000197653.16	1.00002	2.91e-05	0.99902	NA
cycling FDC	DNAH11	ENSG00000105877.18	1.00269	0.00386948	0.897421	NA
cycling FDC	DNAH12	ENSG00000174844.14	1.01537	0.0219994	0.565113	NA
cycling FDC	DNAH2	ENSG00000183914.14	1.02523	0.0359412	0.235636	NA
cycling FDC	DNAH5	ENSG00000039139.9	1.01896	0.0271008	0.377832	NA
cycling FDC	DNAH7	ENSG00000118997.14	0.987991	-0.0174307	0.661061	NA
cycling FDC	DNAH9	ENSG00000007174.18	1.00778	0.0111813	0.792416	NA
cycling FDC	DNAI1	ENSG00000122735.16	1.01485	0.021266	0.490248	NA
cycling FDC	DOC2A	ENSG00000149927.18	0.999192	-0.00116671	0.96397	NA
cycling FDC	DOK5	ENSG00000101134.12	1.00754	0.010838	0.790736	NA
cycling FDC	DRC1	ENSG00000157856.12	1.01718	0.0245754	0.428139	NA
cycling FDC	DRD1	ENSG00000184845.4	1.00297	0.00427164	0.899019	NA
cycling FDC	DRD2	ENSG00000149295.14	1.02385	0.0340062	0.256721	NA
cycling FDC	DRD3	ENSG00000151577.13	1.00869	0.0124816	0.70533	NA
cycling FDC	DUOX2	ENSG00000140279.12	0.997482	-0.00363743	0.923027	NA
cycling FDC	DUOXA2	ENSG00000140274.14	1.01822	0.0260497	0.367411	NA
cycling FDC	DUSP13	ENSG00000079393.20	1.0198	0.0282922	0.268649	NA
cycling FDC	DYDC1	ENSG00000170788.14	0.997025	-0.0042985	0.890038	NA
cycling FDC	EBF2	ENSG00000221818.9	1.00213	0.00306768	0.896985	NA
cycling FDC	ECRG4	ENSG00000119147.10	1.01202	0.0172385	0.657413	NA
cycling FDC	EDA	ENSG00000158813.18	1.03521	0.0499174	0.189475	NA
cycling FDC	EEF1A2	ENSG00000101210.12	0.970691	-0.0429163	0.149363	NA
cycling FDC	EFR3B	ENSG00000084710.14	1.0222	0.0316803	0.334266	NA
cycling FDC	EGF	ENSG00000138798.13	1.01588	0.0227347	0.397495	NA
cycling FDC	EGFL6	ENSG00000198759.12	1.00278	0.00400699	0.921119	NA
cycling FDC	EGR4	ENSG00000135625.8	1.02052	0.0293097	0.389182	NA
cycling FDC	ELFN1	ENSG00000225968.7	1.00763	0.0109655	0.72913	NA
cycling FDC	ELMOD1	ENSG00000110675.13	1.0074	0.0106393	0.68222	NA
cycling FDC	ELSPBP1	ENSG00000169393.9	0.996239	-0.00543587	0.839361	NA
cycling FDC	EN1	ENSG00000163064.7	1.00178	0.00256932	0.921412	NA
cycling FDC	EN2	ENSG00000164778.4	0.997772	-0.00321823	0.907265	NA
cycling FDC	ENKUR	ENSG00000151023.17	1.03002	0.0426666	0.281009	NA
cycling FDC	ENTPD2	ENSG00000054179.12	0.987671	-0.0178976	0.508653	NA
cycling FDC	EPHA7	ENSG00000135333.14	1.00367	0.00528039	0.89298	NA
cycling FDC	EPHA8	ENSG00000070886.12	0.994967	-0.00727976	0.743183	NA
cycling FDC	EPO	ENSG00000130427.3	1.02614	0.0372339	0.171697	NA
cycling FDC	EPS8L3	ENSG00000198758.10	1.02226	0.031763	0.264658	NA
cycling FDC	ERAS	ENSG00000187682.2	0.996592	-0.00492527	0.780624	NA
cycling FDC	EREG	ENSG00000124882.4	1.02792	0.0397306	0.152178	NA
cycling FDC	ERFE	ENSG00000178752.16	1.00493	0.00709355	0.820968	NA
cycling FDC	ERVFRD-1	ENSG00000244476.3	0.974196	-0.0377159	0.272143	NA
cycling FDC	EYA1	ENSG00000104313.20	1.05112	0.0719243	0.0896035	NA
cycling FDC	EYA4	ENSG00000112319.19	1.00775	0.0111429	0.691894	NA
cycling FDC	F11	ENSG00000088926.14	1.02094	0.0298984	0.369697	NA
cycling FDC	F2RL1	ENSG00000164251.5	1.02323	0.0331317	0.416541	NA
cycling FDC	F2RL3	ENSG00000127533.4	1.03483	0.0493975	0.217464	NA
cycling FDC	FABP2	ENSG00000145384.4	1.01652	0.0236389	0.540238	NA
cycling FDC	FABP7	ENSG00000164434.12	1.01076	0.0154428	0.710501	NA
cycling FDC	FAIM2	ENSG00000135472.9	0.998203	-0.00259455	0.9437	NA
cycling FDC	FAM131C	ENSG00000185519.9	1.011	0.0157862	0.654702	NA
cycling FDC	FAM161A	ENSG00000170264.13	0.96313	-0.0541977	0.269321	NA
cycling FDC	FAM9B	ENSG00000177138.17	1.02765	0.0393446	0.232238	NA
cycling FDC	FAT3	ENSG00000165323.15	0.963121	-0.0542109	0.139585	NA
cycling FDC	FCAR	ENSG00000186431.19	0.993845	-0.0089076	0.754126	NA
cycling FDC	FCGR1A	ENSG00000150337.13	1.0074	0.0106402	0.709165	NA
cycling FDC	FCGR3A	ENSG00000203747.11	0.99024	-0.0141501	0.697388	NA
cycling FDC	FCN1	ENSG00000085265.11	1.00184	0.00265753	0.937385	NA
cycling FDC	FCN2	ENSG00000160339.16	1.0018	0.00260109	0.9264	NA
cycling FDC	FETUB	ENSG00000090512.12	1.01381	0.0197821	0.590694	NA
cycling FDC	FEV	ENSG00000163497.3	0.988547	-0.0166191	0.576969	NA
cycling FDC	FEZF1	ENSG00000128610.12	1.023	0.0328078	0.314568	NA
cycling FDC	FEZF2	ENSG00000153266.13	1.00074	0.00106853	0.953299	NA
cycling FDC	FGF10	ENSG00000070193.5	1.02353	0.033558	0.191032	NA
cycling FDC	FGF13	ENSG00000129682.16	0.970965	-0.0425095	0.331372	NA
cycling FDC	FGF19	ENSG00000162344.4	1.00695	0.00998985	0.680027	NA
cycling FDC	FGF21	ENSG00000105550.10	1.00678	0.00974451	0.708274	NA
cycling FDC	FGF23	ENSG00000118972.3	1.00315	0.00453978	0.847695	NA
cycling FDC	FGF4	ENSG00000075388.4	1.01553	0.0222378	0.410534	NA
cycling FDC	FGF9	ENSG00000102678.7	1.02608	0.037147	0.294305	NA
cycling FDC	FGFBP2	ENSG00000137441.8	1.03667	0.0519526	0.193514	NA
cycling FDC	FGFR4	ENSG00000160867.15	1.00035	0.000507	0.989181	NA
cycling FDC	FHAD1	ENSG00000142621.19	1.02013	0.0287549	0.413823	NA
cycling FDC	FIBCD1	ENSG00000130720.13	1.03093	0.0439514	0.102202	NA
cycling FDC	FLNC	ENSG00000128591.15	0.990657	-0.0135431	0.505873	NA
cycling FDC	FLRT3	ENSG00000125848.10	1.01882	0.0268949	0.486134	NA
cycling FDC	FMN2	ENSG00000155816.20	1.0018	0.00258876	0.934226	NA
cycling FDC	FMO3	ENSG00000007933.13	1.03815	0.0540171	0.237471	NA
cycling FDC	FNDC5	ENSG00000160097.18	1.00541	0.00778326	0.812765	NA
cycling FDC	FOLR1	ENSG00000110195.13	0.978391	-0.0315175	0.317647	NA
cycling FDC	FOXA2	ENSG00000125798.14	0.999832	-0.000242	0.991522	NA
cycling FDC	FOXC2	ENSG00000176692.8	1.02788	0.0396709	0.23403	NA
cycling FDC	FOXD2	ENSG00000186564.5	1.01005	0.0144261	0.70743	NA
cycling FDC	FOXE3	ENSG00000186790.6	1.0099	0.0142114	0.549725	NA
cycling FDC	FOXG1	ENSG00000176165.12	1.00631	0.00908032	0.817068	NA
cycling FDC	FOXJ1	ENSG00000129654.8	1.00823	0.0118313	0.6292	NA
cycling FDC	FOXL2	ENSG00000183770.7	1.00121	0.00174764	0.952504	NA
cycling FDC	FOXP2	ENSG00000128573.26	1.03214	0.0456406	0.260849	NA
cycling FDC	FPR2	ENSG00000171049.9	0.997486	-0.00363163	0.919787	NA
cycling FDC	FRAS1	ENSG00000138759.19	0.974574	-0.037157	0.350075	NA
cycling FDC	FREM1	ENSG00000164946.19	1.01829	0.026145	0.27713	NA
cycling FDC	FREM2	ENSG00000150893.11	0.990494	-0.0137793	0.537831	NA
cycling FDC	FRMD7	ENSG00000165694.9	1.00269	0.00387807	0.86136	NA
cycling FDC	FSHR	ENSG00000170820.12	1.00432	0.00621992	0.81447	NA
cycling FDC	FSTL3	ENSG00000070404.10	1.02147	0.0306498	0.440582	NA
cycling FDC	FUT3	ENSG00000171124.13	1.01671	0.0239094	0.5794	NA
cycling FDC	FZD10	ENSG00000111432.4	0.984678	-0.022276	0.492535	NA
cycling FDC	FZD9	ENSG00000188763.5	1.01599	0.0228919	0.402655	NA
cycling FDC	GABBR2	ENSG00000136928.7	0.986642	-0.0194009	0.641502	NA
cycling FDC	GABRA1	ENSG00000022355.18	1.0029	0.00418089	0.875284	NA
cycling FDC	GABRA2	ENSG00000151834.15	1.00393	0.00566022	0.884813	NA
cycling FDC	GABRA3	ENSG00000011677.13	1.02246	0.0320472	0.251987	NA
cycling FDC	GABRA4	ENSG00000109158.11	1.00067	0.000971	0.979575	NA
cycling FDC	GABRA5	ENSG00000186297.12	0.966564	-0.0490629	0.233335	NA
cycling FDC	GABRA6	ENSG00000145863.11	1.01116	0.0160123	0.587299	NA
cycling FDC	GABRB2	ENSG00000145864.13	1.00201	0.00289751	0.914227	NA
cycling FDC	GABRB3	ENSG00000166206.15	0.992977	-0.0101684	0.756273	NA
cycling FDC	GABRD	ENSG00000187730.9	1.02417	0.0344572	0.330205	NA
cycling FDC	GABRG1	ENSG00000163285.8	1.01067	0.0153141	0.701941	NA
cycling FDC	GABRG2	ENSG00000113327.16	0.983016	-0.0247132	0.449519	NA
cycling FDC	GABRQ	ENSG00000268089.3	1.00054	0.000776	0.98298	NA
cycling FDC	GABRR3	ENSG00000183185.9	1.02458	0.0350273	0.316195	NA
cycling FDC	GAD1	ENSG00000128683.14	1.00715	0.010281	0.769495	NA
cycling FDC	GAD2	ENSG00000136750.13	1.00824	0.0118325	0.712433	NA
cycling FDC	GAGE1	ENSG00000205777.17	1.00714	0.0102586	0.655182	NA
cycling FDC	GAL	ENSG00000069482.7	1.00109	0.00157407	0.944956	NA
cycling FDC	GALP	ENSG00000197487.9	1.03668	0.0519662	0.140552	NA
cycling FDC	GALR1	ENSG00000166573.6	1.01446	0.0207093	0.509991	NA
cycling FDC	GATA1	ENSG00000102145.15	1.00064	0.000925	0.967656	NA
cycling FDC	GATA4	ENSG00000136574.17	0.982226	-0.0258727	0.492228	NA
cycling FDC	GBX2	ENSG00000168505.7	0.998609	-0.00200852	0.943358	NA
cycling FDC	GCGR	ENSG00000215644.10	1.00733	0.0105393	0.579359	NA
cycling FDC	GCKR	ENSG00000084734.9	1.02627	0.0374066	0.1952	NA
cycling FDC	GCM1	ENSG00000137270.11	0.986966	-0.0189278	0.566909	NA
cycling FDC	GDF15	ENSG00000130513.6	0.978762	-0.0309701	0.302756	NA
cycling FDC	GDF2	ENSG00000263761.3	1.02894	0.0411641	0.119638	NA
cycling FDC	GDF3	ENSG00000184344.4	0.986869	-0.0190701	0.326918	NA
cycling FDC	GDF5	ENSG00000125965.9	1.02018	0.0288305	0.252266	NA
cycling FDC	GDF6	ENSG00000156466.10	1.0186	0.026593	0.250735	NA
cycling FDC	GDF9	ENSG00000164404.8	1.01309	0.0187574	0.626171	NA
cycling FDC	GDNF	ENSG00000168621.15	0.995223	-0.00690807	0.775432	NA
cycling FDC	GHSR	ENSG00000121853.4	1.05262	0.0739815	0.0549197	NA
cycling FDC	GJA5	ENSG00000265107.3	1.01439	0.0206087	0.509986	NA
cycling FDC	GJB1	ENSG00000169562.12	1.01793	0.0256379	0.294649	NA
cycling FDC	GKN1	ENSG00000169605.6	1.00034	0.000496	0.982286	NA
cycling FDC	GLDN	ENSG00000186417.14	1.02628	0.0374235	0.281988	NA
cycling FDC	GLI1	ENSG00000111087.10	0.995854	-0.00599395	0.850086	NA
cycling FDC	GLI2	ENSG00000074047.21	1.03055	0.0434112	0.299232	NA
cycling FDC	GLP1R	ENSG00000112164.6	0.993484	-0.00943186	0.681281	NA
cycling FDC	GLRA1	ENSG00000145888.10	1.00285	0.00409941	0.843633	NA
cycling FDC	GLRA2	ENSG00000101958.14	1.01919	0.0274265	0.213989	NA
cycling FDC	GLRA3	ENSG00000145451.13	1.02387	0.034027	0.335548	NA
cycling FDC	GLRB	ENSG00000109738.11	1.0113	0.0162181	0.680207	NA
cycling FDC	GLT8D2	ENSG00000120820.12	1.01765	0.025238	0.561506	NA
cycling FDC	GNAT3	ENSG00000214415.4	1.00872	0.0125278	0.677317	NA
cycling FDC	GNRHR	ENSG00000109163.6	1.02448	0.0348903	0.362417	NA
cycling FDC	GP5	ENSG00000178732.5	1.03891	0.0550762	0.121253	NA
cycling FDC	GP6	ENSG00000088053.11	1.02654	0.0377929	0.260976	NA
cycling FDC	GPR1	ENSG00000183671.12	1.02101	0.0300017	0.41939	NA
cycling FDC	GPR101	ENSG00000165370.2	1.00709	0.0101857	0.650284	NA
cycling FDC	GPR12	ENSG00000132975.8	1.00704	0.0101185	0.810185	NA
cycling FDC	GPR139	ENSG00000180269.7	1.01385	0.0198411	0.423854	NA
cycling FDC	GPR158	ENSG00000151025.11	1.00524	0.00753894	0.715167	NA
cycling FDC	GPR162	ENSG00000250510.8	1.01489	0.0213302	0.535282	NA
cycling FDC	GPR17	ENSG00000144230.16	1.00912	0.0131041	0.580969	NA
cycling FDC	GPR22	ENSG00000172209.6	1.00651	0.00935532	0.766736	NA
cycling FDC	GPR26	ENSG00000154478.4	1.00765	0.0109929	0.687523	NA
cycling FDC	GPR3	ENSG00000181773.7	0.994538	-0.00790169	0.835139	NA
cycling FDC	GPR37	ENSG00000170775.3	1.00285	0.00411166	0.81608	NA
cycling FDC	GPR37L1	ENSG00000170075.9	1.00934	0.013409	0.677144	NA
cycling FDC	GPR39	ENSG00000183840.7	1.03465	0.0491406	0.256585	NA
cycling FDC	GPR4	ENSG00000177464.5	1.01203	0.0172554	0.596199	NA
cycling FDC	GPR63	ENSG00000112218.9	1.01982	0.0283132	0.466607	NA
cycling FDC	GPR83	ENSG00000123901.9	0.9831	-0.0245906	0.388867	NA
cycling FDC	GPR85	ENSG00000164604.12	1.0055	0.00791693	0.80806	NA
cycling FDC	GPT	ENSG00000167701.14	1.00791	0.0113619	0.745179	NA
cycling FDC	GREB1L	ENSG00000141449.14	1.01074	0.0154066	0.569084	NA
cycling FDC	GREM2	ENSG00000180875.5	1.03379	0.0479375	0.15139	NA
cycling FDC	GRIA1	ENSG00000155511.18	0.999465	-0.000771	0.975798	NA
cycling FDC	GRIA2	ENSG00000120251.20	1.01206	0.0172887	0.497785	NA
cycling FDC	GRID1	ENSG00000182771.19	1.01097	0.0157432	0.718838	NA
cycling FDC	GRIK3	ENSG00000163873.10	1.0048	0.00690633	0.86697	NA
cycling FDC	GRIK4	ENSG00000149403.12	1.04888	0.0688544	0.086617	NA
cycling FDC	GRIN1	ENSG00000176884.15	1.00505	0.00726521	0.733524	NA
cycling FDC	GRIN2B	ENSG00000273079.5	1.01874	0.0267838	0.451489	NA
cycling FDC	GRIN2C	ENSG00000161509.14	1.00293	0.00421479	0.872217	NA
cycling FDC	GRIN2D	ENSG00000105464.3	1.01465	0.0209764	0.547952	NA
cycling FDC	GRM1	ENSG00000152822.14	1.0335	0.047541	0.0842171	NA
cycling FDC	GRM2	ENSG00000164082.15	1.0335	0.047538	0.216441	NA
cycling FDC	GRM3	ENSG00000198822.10	1.00124	0.00178679	0.943635	NA
cycling FDC	GRM4	ENSG00000124493.14	1.02065	0.0294831	0.398058	NA
cycling FDC	GRM5	ENSG00000168959.14	1.00661	0.00950246	0.781421	NA
cycling FDC	GRM7	ENSG00000196277.16	1.0066	0.00949677	0.768505	NA
cycling FDC	GRP	ENSG00000134443.10	1.00791	0.0113739	0.655822	NA
cycling FDC	GRPR	ENSG00000126010.6	0.980319	-0.0286771	0.420462	NA
cycling FDC	GTF2A1L	ENSG00000242441.8	1.00574	0.00825727	0.655696	NA
cycling FDC	GUCA1A	ENSG00000048545.14	1.0174	0.0248933	0.329393	NA
cycling FDC	GUCA1A	ENSG00000287363.1	1.0174	0.0248933	0.329393	NA
cycling FDC	GUCY2C	ENSG00000070019.5	1.00625	0.00898329	0.798172	NA
cycling FDC	GUCY2D	ENSG00000132518.7	0.992032	-0.0115416	0.605803	NA
cycling FDC	GYG2	ENSG00000056998.20	0.980614	-0.0282428	0.481515	NA
cycling FDC	GYPA	ENSG00000170180.22	1.01151	0.0165144	0.605638	NA
cycling FDC	HABP2	ENSG00000148702.15	1.01927	0.0275354	0.324577	NA
cycling FDC	HAP1	ENSG00000173805.16	1.01451	0.0207778	0.378168	NA
cycling FDC	HAVCR1	ENSG00000113249.13	1.03077	0.0437208	0.293888	NA
cycling FDC	HBG1	ENSG00000213934.8	1.02181	0.0311312	0.324758	NA
cycling FDC	HBZ	ENSG00000130656.6	1.00262	0.00377209	0.864234	NA
cycling FDC	HCN4	ENSG00000138622.4	0.997788	-0.00319476	0.910649	NA
cycling FDC	HCRT	ENSG00000161610.1	1.0176	0.0251739	0.408463	NA
cycling FDC	HCRTR1	ENSG00000121764.11	1.02379	0.0339198	0.193375	NA
cycling FDC	HCRTR2	ENSG00000137252.9	0.998132	-0.00269717	0.922506	NA
cycling FDC	HDC	ENSG00000140287.11	0.992077	-0.0114765	0.565936	NA
cycling FDC	HES4	ENSG00000188290.10	1.00009	0.000133	0.999122	NA
cycling FDC	HHLA2	ENSG00000114455.13	0.99196	-0.0116462	0.713377	NA
cycling FDC	HMX2	ENSG00000188816.3	1.001	0.00143955	0.97045	NA
cycling FDC	HNF1A	ENSG00000135100.17	1.03101	0.0440528	0.203672	NA
cycling FDC	HNF1B	ENSG00000275410.5	1.00028	0.00041	0.991558	NA
cycling FDC	HNF4A	ENSG00000101076.16	1.00872	0.0125197	0.715463	NA
cycling FDC	HOTAIR	ENSG00000228630.5	1.0215	0.0306869	0.334581	NA
cycling FDC	HOXA10	ENSG00000253293.5	1.00768	0.0110332	0.724037	NA
cycling FDC	HOXA11	ENSG00000005073.6	1.02195	0.0313274	0.359386	NA
cycling FDC	HOXA13	ENSG00000106031.9	0.986804	-0.0191647	0.494426	NA
cycling FDC	HOXA9	ENSG00000078399.19	0.986356	-0.0198203	0.596575	NA
cycling FDC	HOXB13	ENSG00000159184.7	0.982663	-0.0252314	0.445647	NA
cycling FDC	HOXB5	ENSG00000120075.5	1.02454	0.0349806	0.282563	NA
cycling FDC	HOXB6	ENSG00000108511.10	1.00916	0.0131504	0.733882	NA
cycling FDC	HOXB9	ENSG00000170689.10	1.00237	0.0034092	0.893279	NA
cycling FDC	HOXC11	ENSG00000123388.4	1.00496	0.00714198	0.788701	NA
cycling FDC	HOXC13	ENSG00000123364.5	0.989289	-0.015536	0.497477	NA
cycling FDC	HOXD10	ENSG00000128710.5	1.00344	0.00495271	0.889404	NA
cycling FDC	HOXD9	ENSG00000128709.13	1.00158	0.00227561	0.946783	NA
cycling FDC	HPCA	ENSG00000121905.10	1.01391	0.0199319	0.581902	NA
cycling FDC	HPD	ENSG00000158104.11	0.999111	-0.00128279	0.948122	NA
cycling FDC	HPGDS	ENSG00000163106.11	0.997194	-0.00405458	0.904585	NA
cycling FDC	HPSE2	ENSG00000172987.12	1.03668	0.0519717	0.19677	NA
cycling FDC	HRH3	ENSG00000101180.16	1.0011	0.00157923	0.9536	NA
cycling FDC	HRH4	ENSG00000134489.7	1.04273	0.0603606	0.141319	NA
cycling FDC	HS3ST2	ENSG00000122254.7	1.03952	0.0559238	0.108101	NA
cycling FDC	HS3ST5	ENSG00000249853.7	0.998259	-0.00251401	0.931851	NA
cycling FDC	HS6ST2	ENSG00000171004.18	1.02318	0.033067	0.38297	NA
cycling FDC	HSD11B1	ENSG00000117594.10	1.04747	0.0669021	0.0838761	NA
cycling FDC	HSD3B1	ENSG00000203857.10	1.00171	0.00245785	0.906109	NA
cycling FDC	HSPB3	ENSG00000169271.3	1.00784	0.0112602	0.780706	NA
cycling FDC	HTR1A	ENSG00000178394.4	0.99532	-0.00676734	0.712223	NA
cycling FDC	HTR1B	ENSG00000135312.6	1.00143	0.00205778	0.908234	NA
cycling FDC	HTR1D	ENSG00000179546.4	1.00073	0.00105654	0.975588	NA
cycling FDC	HTR1E	ENSG00000168830.8	1.00273	0.00393474	0.885238	NA
cycling FDC	HTR2A	ENSG00000102468.10	0.993289	-0.00971416	0.794235	NA
cycling FDC	HTR2C	ENSG00000147246.10	0.999731	-0.000388	0.983532	NA
cycling FDC	HTR5A	ENSG00000157219.5	1.00982	0.0140948	0.688232	NA
cycling FDC	ICAM5	ENSG00000105376.5	1.02516	0.0358529	0.390927	NA
cycling FDC	ID4	ENSG00000172201.12	0.997543	-0.00354928	0.920975	NA
cycling FDC	IFNA1	ENSG00000197919.6	1.00409	0.00588229	0.868569	NA
cycling FDC	IFNA7	ENSG00000214042.1	1.0587	0.0822876	0.0636719	NA
cycling FDC	IFNA8	ENSG00000120242.4	1.02589	0.0368813	0.415648	NA
cycling FDC	IFNB1	ENSG00000171855.7	1.02339	0.0333575	0.391034	NA
cycling FDC	IFNL1	ENSG00000182393.3	1.02105	0.0300601	0.193764	NA
cycling FDC	IFNL2	ENSG00000183709.7	1.00908	0.0130349	0.607087	NA
cycling FDC	IFNL3	ENSG00000197110.9	1.02253	0.0321411	0.291411	NA
cycling FDC	IFNW1	ENSG00000177047.6	0.990928	-0.0131483	0.713098	NA
cycling FDC	IGF2	ENSG00000167244.21	0.994594	-0.00782008	0.80688	NA
cycling FDC	IGFBP1	ENSG00000146678.10	0.997693	-0.00333267	0.864732	NA
cycling FDC	IGFN1	ENSG00000163395.17	1.01361	0.0195096	0.462519	NA
cycling FDC	IHH	ENSG00000163501.7	1.02627	0.0374113	0.143966	NA
cycling FDC	IL12B	ENSG00000113302.5	1.00603	0.00867033	0.823623	NA
cycling FDC	IL13RA2	ENSG00000123496.8	1.00198	0.00284982	0.91565	NA
cycling FDC	IL17A	ENSG00000112115.7	1.01225	0.0175689	0.677765	NA
cycling FDC	IL17B	ENSG00000127743.6	0.991694	-0.0120335	0.53524	NA
cycling FDC	IL17D	ENSG00000172458.4	1.0185	0.0264479	0.472351	NA
cycling FDC	IL17F	ENSG00000112116.10	1.0049	0.00704539	0.807163	NA
cycling FDC	IL18RAP	ENSG00000115607.9	1.01072	0.0153783	0.708138	NA
cycling FDC	IL19	ENSG00000142224.16	1.00251	0.00362016	0.910962	NA
cycling FDC	IL1F10	ENSG00000136697.13	1.01149	0.0164866	0.483437	NA
cycling FDC	IL1RL1	ENSG00000115602.17	1.01101	0.0157955	0.61324	NA
cycling FDC	IL1RL2	ENSG00000115598.10	1.03042	0.0432296	0.335886	NA
cycling FDC	IL2	ENSG00000109471.4	1.09967	0.137069	0.014412	NA
cycling FDC	IL20	ENSG00000162891.10	1.02621	0.0373202	0.248737	NA
cycling FDC	IL22	ENSG00000127318.11	1.02715	0.038648	0.367165	NA
cycling FDC	IL22RA1	ENSG00000142677.4	1.023	0.0328008	0.298276	NA
cycling FDC	IL23A	ENSG00000110944.9	0.991343	-0.0125444	0.749882	NA
cycling FDC	IL23R	ENSG00000162594.16	1.01231	0.0176481	0.614033	NA
cycling FDC	IL24	ENSG00000162892.16	0.992271	-0.0111938	0.78116	NA
cycling FDC	IL25	ENSG00000166090.8	1.01893	0.0270519	0.368002	NA
cycling FDC	IL3	ENSG00000164399.5	1.00104	0.00150539	0.950861	NA
cycling FDC	IL31	ENSG00000204671.2	0.998648	-0.00195192	0.946913	NA
cycling FDC	IL36G	ENSG00000136688.11	1.02201	0.0314117	0.408296	NA
cycling FDC	IL37	ENSG00000125571.9	0.998638	-0.00196689	0.95781	NA
cycling FDC	IL4	ENSG00000113520.11	0.996779	-0.0046544	0.89332	NA
cycling FDC	IL5	ENSG00000113525.10	0.993259	-0.009758	0.774263	NA
cycling FDC	IL9	ENSG00000145839.2	1.02382	0.033958	0.172088	NA
cycling FDC	IMPG1	ENSG00000112706.12	1.07066	0.0985051	0.0157797	NA
cycling FDC	INCA1	ENSG00000196388.8	1.00748	0.010748	0.74393	NA
cycling FDC	INHA	ENSG00000123999.5	0.997436	-0.0037044	0.903759	NA
cycling FDC	INHBA	ENSG00000122641.11	1.01061	0.0152197	0.68747	NA
cycling FDC	INMT	ENSG00000241644.2	0.985915	-0.0204644	0.64698	NA
cycling FDC	INSC	ENSG00000188487.11	1.01713	0.0244971	0.502732	NA
cycling FDC	INSL4	ENSG00000120211.4	0.990397	-0.0139205	0.694452	NA
cycling FDC	INSRR	ENSG00000027644.5	1.0021	0.00302449	0.932401	NA
cycling FDC	IRGM	ENSG00000237693.4	1.02298	0.0327771	0.245406	NA
cycling FDC	IRS4	ENSG00000133124.11	1.02078	0.0296759	0.318527	NA
cycling FDC	ITGA2B	ENSG00000005961.19	0.99426	-0.00830454	0.728401	NA
cycling FDC	ITIH1	ENSG00000055957.11	0.96172	-0.0563114	0.111402	NA
cycling FDC	ITPKA	ENSG00000137825.11	1.0167	0.0238911	0.561599	NA
cycling FDC	JPH2	ENSG00000149596.6	1.03262	0.0463097	0.224221	NA
cycling FDC	KCNA4	ENSG00000182255.7	1.00712	0.0102331	0.731894	NA
cycling FDC	KCNA5	ENSG00000130037.5	0.995331	-0.00675173	0.846974	NA
cycling FDC	KCNB1	ENSG00000158445.10	0.995056	-0.00715047	0.748083	NA
cycling FDC	KCNC1	ENSG00000129159.7	1.0468	0.0659893	0.0502211	NA
cycling FDC	KCNE1	ENSG00000180509.12	1.03256	0.0462326	0.0791379	NA
cycling FDC	KCNH1	ENSG00000143473.13	1.01789	0.0255807	0.334119	NA
cycling FDC	KCNH2	ENSG00000055118.15	1.02472	0.0352335	0.292266	NA
cycling FDC	KCNH4	ENSG00000089558.9	0.989837	-0.0147365	0.681349	NA
cycling FDC	KCNH5	ENSG00000140015.20	1.00901	0.0129358	0.491694	NA
cycling FDC	KCNH6	ENSG00000173826.14	1.01782	0.025482	0.306913	NA
cycling FDC	KCNJ1	ENSG00000151704.15	1.02695	0.0383603	0.372216	NA
cycling FDC	KCNJ12	ENSG00000184185.10	1.01147	0.0164587	0.65975	NA
cycling FDC	KCNJ13	ENSG00000115474.7	1.02204	0.0314536	0.331726	NA
cycling FDC	KCNJ16	ENSG00000153822.13	1.0091	0.0130718	0.711468	NA
cycling FDC	KCNJ6	ENSG00000157542.11	1.01249	0.0179082	0.583851	NA
cycling FDC	KCNJ8	ENSG00000121361.5	1.00738	0.0106012	0.772728	NA
cycling FDC	KCNJ9	ENSG00000162728.5	1.02641	0.0376128	0.216722	NA
cycling FDC	KCNK10	ENSG00000100433.15	1.02155	0.0307635	0.415674	NA
cycling FDC	KCNK15	ENSG00000124249.7	0.99897	-0.00148646	0.960257	NA
cycling FDC	KCNK16	ENSG00000095981.10	1.02074	0.0296115	0.367748	NA
cycling FDC	KCNK17	ENSG00000124780.14	1.01001	0.0143688	0.628868	NA
cycling FDC	KCNK18	ENSG00000186795.1	1.02113	0.0301621	0.340972	NA
cycling FDC	KCNK2	ENSG00000082482.13	0.988057	-0.0173342	0.538124	NA
cycling FDC	KCNK3	ENSG00000171303.7	1.01815	0.025954	0.357948	NA
cycling FDC	KCNK4	ENSG00000182450.13	1.04373	0.0617501	0.103968	NA
cycling FDC	KCNK9	ENSG00000169427.8	1.03237	0.0459634	0.199796	NA
cycling FDC	KCNQ2	ENSG00000075043.18	1.00758	0.0108983	0.653033	NA
cycling FDC	KCNS1	ENSG00000124134.9	0.995943	-0.00586445	0.86751	NA
cycling FDC	KCNT1	ENSG00000107147.13	1.01762	0.0252032	0.404678	NA
cycling FDC	KCNT2	ENSG00000162687.18	1.04572	0.0644943	0.0469237	NA
cycling FDC	KCNU1	ENSG00000215262.8	0.995575	-0.00639826	0.783234	NA
cycling FDC	KCNV1	ENSG00000164794.9	1.00451	0.00648853	0.807002	NA
cycling FDC	KHDC3L	ENSG00000203908.4	1.04287	0.060555	0.0913825	NA
cycling FDC	KIAA0408	ENSG00000189367.15	1.01524	0.0218277	0.587961	NA
cycling FDC	KIF1A	ENSG00000130294.16	1.01166	0.0167239	0.419513	NA
cycling FDC	KIR2DL1	ENSG00000125498.20	1.06047	0.0847006	0.0177499	NA
cycling FDC	KIR2DL4	ENSG00000189013.14	1.01196	0.0171521	0.60057	NA
cycling FDC	KIR3DL1	ENSG00000167633.18	1.00625	0.00898677	0.746433	NA
cycling FDC	KISS1R	ENSG00000116014.10	1.01728	0.0247154	0.503844	NA
cycling FDC	KL	ENSG00000133116.8	1.00808	0.0116138	0.723233	NA
cycling FDC	KLF14	ENSG00000266265.3	0.997579	-0.00349631	0.894178	NA
cycling FDC	KLF17	ENSG00000171872.5	0.99492	-0.00734693	0.807632	NA
cycling FDC	KLHL1	ENSG00000150361.12	0.995961	-0.00583857	0.860952	NA
cycling FDC	KLHL4	ENSG00000102271.14	1.02015	0.0287831	0.361242	NA
cycling FDC	KLK6	ENSG00000167755.15	0.992591	-0.0107293	0.69061	NA
cycling FDC	KLRC2	ENSG00000205809.9	1.05239	0.0736659	0.069455	NA
cycling FDC	KLRD1	ENSG00000134539.17	0.965173	-0.0511399	0.256492	NA
cycling FDC	KNDC1	ENSG00000171798.18	1.01125	0.0161443	0.585772	NA
cycling FDC	KPRP	ENSG00000203786.6	0.992334	-0.0111018	0.642842	NA
cycling FDC	KRT20	ENSG00000171431.4	1.01547	0.0221426	0.37161	NA
cycling FDC	LACRT	ENSG00000135413.9	1.02114	0.030177	0.347098	NA
cycling FDC	LBP	ENSG00000129988.6	0.998377	-0.00234314	0.91224	NA
cycling FDC	LBX1	ENSG00000138136.6	1.01975	0.0282101	0.358325	NA
cycling FDC	LDB3	ENSG00000122367.19	1.00695	0.00998522	0.7572	NA
cycling FDC	LEP	ENSG00000174697.5	1.01811	0.0259003	0.384354	NA
cycling FDC	LGALS13	ENSG00000105198.11	1.03111	0.0441958	0.169915	NA
cycling FDC	LGALS14	ENSG00000006659.13	0.996139	-0.0055808	0.85337	NA
cycling FDC	LGR6	ENSG00000133067.17	1.00244	0.0035134	0.936269	NA
cycling FDC	LHCGR	ENSG00000138039.15	1.01528	0.0218808	0.409627	NA
cycling FDC	LILRA1	ENSG00000104974.12	0.992924	-0.0102444	0.766027	NA
cycling FDC	LILRA2	ENSG00000239998.6	1.02015	0.0287748	0.396693	NA
cycling FDC	LILRA5	ENSG00000187116.14	0.985473	-0.0211114	0.478195	NA
cycling FDC	LILRA6	ENSG00000244482.10	1.04333	0.0611933	0.128556	NA
cycling FDC	LILRB3	ENSG00000204577.11	0.987468	-0.0181935	0.560874	NA
cycling FDC	LILRB5	ENSG00000105609.17	1.00037	0.000533	0.984462	NA
cycling FDC	LIM2	ENSG00000105370.7	1.00219	0.00314946	0.906963	NA
cycling FDC	LIN28A	ENSG00000131914.11	1.00967	0.01389	0.537404	NA
cycling FDC	LIN28B	ENSG00000187772.8	1.01405	0.020127	0.519627	NA
cycling FDC	LINGO2	ENSG00000174482.10	0.994226	-0.00835426	0.721041	NA
cycling FDC	LIPC	ENSG00000166035.11	0.988109	-0.0172578	0.646577	NA
cycling FDC	LIPF	ENSG00000182333.14	1.01803	0.025773	0.333779	NA
cycling FDC	LMO1	ENSG00000166407.14	1.00862	0.0123872	0.659663	NA
cycling FDC	LMX1B	ENSG00000136944.18	1.02017	0.0288125	0.24882	NA
cycling FDC	LRP2	ENSG00000081479.15	1.00453	0.00651976	0.823938	NA
cycling FDC	LRRC38	ENSG00000162494.6	1.02237	0.0319127	0.271858	NA
cycling FDC	LRRC3B	ENSG00000179796.12	1.00232	0.00334464	0.905105	NA
cycling FDC	LRRTM1	ENSG00000162951.11	1.01738	0.0248635	0.33028	NA
cycling FDC	LRTM1	ENSG00000144771.8	1.01557	0.0222919	0.387703	NA
cycling FDC	LTK	ENSG00000062524.16	0.988663	-0.0164499	0.681563	NA
cycling FDC	LZTS1	ENSG00000061337.15	0.98435	-0.0227561	0.584952	NA
cycling FDC	MAB21L1	ENSG00000180660.8	1.01938	0.027689	0.475611	NA
cycling FDC	MAB21L2	ENSG00000181541.6	1.04351	0.061442	0.0640203	NA
cycling FDC	MAGEA1	ENSG00000198681.7	0.995865	-0.0059779	0.767893	NA
cycling FDC	MAGEA10	ENSG00000124260.12	0.995889	-0.00594289	0.864564	NA
cycling FDC	MAGEA11	ENSG00000185247.15	1.01722	0.0246384	0.364608	NA
cycling FDC	MAGEA12	ENSG00000213401.10	0.994232	-0.00834504	0.697064	NA
cycling FDC	MAGEA3	ENSG00000221867.9	1.00656	0.00944012	0.696353	NA
cycling FDC	MAGEA4	ENSG00000147381.11	1.00026	0.000382	0.986964	NA
cycling FDC	MAGEB2	ENSG00000099399.6	0.99344	-0.009495	0.74838	NA
cycling FDC	MAGEC2	ENSG00000046774.10	1.00178	0.002568	0.918278	NA
cycling FDC	MAP1A	ENSG00000166963.13	0.967677	-0.0474025	0.288203	NA
cycling FDC	MAP3K15	ENSG00000180815.14	1.03843	0.054405	0.073139	NA
cycling FDC	MAPK15	ENSG00000181085.15	1.00584	0.00840792	0.75041	NA
cycling FDC	MAPK8IP2	ENSG00000008735.14	1.00485	0.00698087	0.846969	NA
cycling FDC	MAPT	ENSG00000186868.15	0.989767	-0.0148395	0.730573	NA
cycling FDC	MAS1	ENSG00000130368.6	0.995421	-0.00662171	0.733109	NA
cycling FDC	MASP2	ENSG00000009724.17	0.990778	-0.0133663	0.712772	NA
cycling FDC	MAT1A	ENSG00000151224.13	0.994455	-0.00802174	0.631175	NA
cycling FDC	MBL2	ENSG00000165471.6	1.01623	0.0232264	0.526529	NA
cycling FDC	MC3R	ENSG00000124089.4	1.00992	0.0142408	0.510914	NA
cycling FDC	MC4R	ENSG00000166603.5	1.01842	0.0263344	0.334768	NA
cycling FDC	MCHR2	ENSG00000152034.11	0.995747	-0.00614832	0.862518	NA
cycling FDC	MEG3	ENSG00000214548.18	0.999998	-2.92e-06	0.998302	NA
cycling FDC	MEIOB	ENSG00000162039.15	1.01899	0.0271466	0.400881	NA
cycling FDC	MFRP	ENSG00000235718.9	1.00861	0.0123613	0.596683	NA
cycling FDC	MGAM	ENSG00000257335.8	0.991265	-0.0126571	0.629536	NA
cycling FDC	MKX	ENSG00000150051.14	1.00136	0.00196287	0.954522	NA
cycling FDC	MLANA	ENSG00000120215.10	1.01872	0.0267635	0.430084	NA
cycling FDC	MLPH	ENSG00000115648.14	0.981764	-0.0265523	0.449299	NA
cycling FDC	MLXIPL	ENSG00000009950.16	0.998975	-0.00148008	0.952093	NA
cycling FDC	MMEL1	ENSG00000142606.16	1.01962	0.0280324	0.334576	NA
cycling FDC	MMP13	ENSG00000137745.12	1.00411	0.00591746	0.868714	NA
cycling FDC	MMP8	ENSG00000118113.12	1.05746	0.0805977	0.0264552	NA
cycling FDC	MNX1	ENSG00000130675.15	1.01746	0.024966	0.458701	NA
cycling FDC	MOG	ENSG00000204655.12	1.01622	0.0232109	0.387644	NA
cycling FDC	MPL	ENSG00000117400.18	1.0155	0.0221859	0.470731	NA
cycling FDC	MPPED1	ENSG00000186732.14	1.0459	0.0647385	0.0372143	NA
cycling FDC	MPPED2	ENSG00000066382.16	1.01007	0.0144616	0.62947	NA
cycling FDC	MRAP	ENSG00000170262.12	1.05313	0.0746797	0.0349309	NA
cycling FDC	MRGPRX2	ENSG00000183695.3	1.0249	0.03548	0.29166	NA
cycling FDC	MS4A2	ENSG00000149534.9	0.986703	-0.0193126	0.373783	NA
cycling FDC	MSI1	ENSG00000135097.7	1.0384	0.0543574	0.133114	NA
cycling FDC	MSLN	ENSG00000102854.16	0.958275	-0.0614889	0.111254	NA
cycling FDC	MSTN	ENSG00000138379.5	1.02589	0.0368815	0.370414	NA
cycling FDC	MT1A	ENSG00000205362.11	1.00192	0.00277173	0.902935	NA
cycling FDC	MTNR1A	ENSG00000168412.6	1.02	0.0285625	0.351969	NA
cycling FDC	MTNR1B	ENSG00000134640.2	1.02936	0.0417479	0.166683	NA
cycling FDC	MUC16	ENSG00000181143.15	1.00604	0.00869309	0.743811	NA
cycling FDC	MUC19	ENSG00000205592.14	1.0062	0.00892196	0.810053	NA
cycling FDC	MUC4	ENSG00000145113.22	1.03156	0.0448335	0.292035	NA
cycling FDC	MUC5AC	ENSG00000215182.8	1.0088	0.0126344	0.575626	NA
cycling FDC	MUC5B	ENSG00000117983.17	0.979477	-0.0299171	0.147092	NA
cycling FDC	MYCN	ENSG00000134323.12	1.01385	0.0198426	0.640303	NA
cycling FDC	MYH1	ENSG00000109061.10	0.984362	-0.0227394	0.337051	NA
cycling FDC	MYH13	ENSG00000006788.14	1.00845	0.0121423	0.619824	NA
cycling FDC	MYH2	ENSG00000125414.19	1.02685	0.0382322	0.277386	NA
cycling FDC	MYH4	ENSG00000264424.1	1.00074	0.00106948	0.96127	NA
cycling FDC	MYLK3	ENSG00000140795.13	1.04878	0.0687062	0.119505	NA
cycling FDC	MYO15A	ENSG00000091536.19	1.0405	0.0572702	0.167549	NA
cycling FDC	MYOD1	ENSG00000129152.4	0.996965	-0.00438527	0.80098	NA
cycling FDC	MYOT	ENSG00000120729.10	1.00484	0.00696895	0.867525	NA
cycling FDC	NANOG	ENSG00000111704.11	1.0075	0.0107826	0.796448	NA
cycling FDC	NAT2	ENSG00000156006.5	1.01053	0.0151081	0.590102	NA
cycling FDC	NCR2	ENSG00000096264.14	1.00486	0.00699089	0.748892	NA
cycling FDC	NDNF	ENSG00000173376.14	1.03065	0.0435535	0.146104	NA
cycling FDC	NECAB2	ENSG00000103154.9	1.00509	0.00732476	0.781519	NA
cycling FDC	NEFL	ENSG00000277586.2	1.0031	0.0044725	0.896635	NA
cycling FDC	NEFM	ENSG00000104722.14	1.01481	0.0212059	0.469174	NA
cycling FDC	NEK5	ENSG00000197168.13	1.00602	0.00866612	0.809917	NA
cycling FDC	NELL1	ENSG00000165973.19	1.02417	0.0344508	0.316287	NA
cycling FDC	NETO1	ENSG00000166342.19	1.028	0.0398371	0.327627	NA
cycling FDC	NEUROD1	ENSG00000162992.3	1.00206	0.00296753	0.88792	NA
cycling FDC	NEUROD2	ENSG00000171532.5	1.02592	0.0369173	0.252192	NA
cycling FDC	NEUROG2	ENSG00000178403.4	1.02943	0.0418437	0.255589	NA
cycling FDC	NEXN	ENSG00000162614.18	1.02831	0.0402694	0.270846	NA
cycling FDC	NGB	ENSG00000165553.4	1.00981	0.0140811	0.520458	NA
cycling FDC	NGF	ENSG00000134259.4	1.02466	0.0351398	0.0864491	NA
cycling FDC	NHLH2	ENSG00000177551.5	1.0223	0.0318205	0.356562	NA
cycling FDC	NKX2-1	ENSG00000136352.17	1.02339	0.0333539	0.281605	NA
cycling FDC	NKX2-4	ENSG00000125816.5	1.0111	0.0159307	0.590745	NA
cycling FDC	NKX2-8	ENSG00000136327.7	0.993363	-0.00960672	0.700129	NA
cycling FDC	NLGN3	ENSG00000196338.12	0.996321	-0.00531798	0.879296	NA
cycling FDC	NLRP3	ENSG00000162711.17	1.01088	0.0156157	0.727374	NA
cycling FDC	NLRP5	ENSG00000171487.15	0.991684	-0.0120478	0.574214	NA
cycling FDC	NLRP7	ENSG00000167634.12	0.997025	-0.00429894	0.912707	NA
cycling FDC	NLRP9	ENSG00000185792.10	1.03669	0.0519834	0.151591	NA
cycling FDC	NNAT	ENSG00000053438.11	0.98483	-0.0220538	0.585235	NA
cycling FDC	NODAL	ENSG00000156574.10	1.00586	0.00843526	0.771562	NA
cycling FDC	NOS1	ENSG00000089250.19	1.01299	0.0186229	0.292683	NA
cycling FDC	NOS1AP	ENSG00000198929.13	1.01923	0.0274774	0.486867	NA
cycling FDC	NOS2	ENSG00000007171.18	1.00178	0.00256051	0.927739	NA
cycling FDC	NOSTRIN	ENSG00000163072.15	1.0211	0.030125	0.458342	NA
cycling FDC	NOX1	ENSG00000007952.18	0.986137	-0.0201394	0.391663	NA
cycling FDC	NPAS4	ENSG00000174576.10	1.013	0.0186291	0.536823	NA
cycling FDC	NPC1L1	ENSG00000015520.14	1.00857	0.0123051	0.662457	NA
cycling FDC	NPFFR2	ENSG00000056291.17	0.997919	-0.00300513	0.906755	NA
cycling FDC	NPPB	ENSG00000120937.9	1.03246	0.0460832	0.149301	NA
cycling FDC	NPSR1	ENSG00000187258.14	0.998078	-0.00277622	0.922137	NA
cycling FDC	NPTX2	ENSG00000106236.4	0.981285	-0.0272557	0.482184	NA
cycling FDC	NPY2R	ENSG00000185149.6	0.989942	-0.0145845	0.573744	NA
cycling FDC	NR0B1	ENSG00000169297.8	0.958409	-0.0612871	0.175024	NA
cycling FDC	NR0B2	ENSG00000131910.5	0.981227	-0.0273412	0.201644	NA
cycling FDC	NR1H4	ENSG00000012504.15	1.02947	0.0419048	0.271242	NA
cycling FDC	NR1I2	ENSG00000144852.17	1.03597	0.0509802	0.220678	NA
cycling FDC	NR1I3	ENSG00000143257.11	1.01503	0.0215239	0.479239	NA
cycling FDC	NR4A3	ENSG00000119508.18	0.986766	-0.0192206	0.529181	NA
cycling FDC	NR5A1	ENSG00000136931.10	0.992563	-0.0107691	0.638283	NA
cycling FDC	NR5A2	ENSG00000116833.14	1.01942	0.0277542	0.45914	NA
cycling FDC	NRK	ENSG00000123572.17	1.00623	0.00896644	0.770935	NA
cycling FDC	NRSN1	ENSG00000152954.12	1.02821	0.0401304	0.341901	NA
cycling FDC	NRXN2	ENSG00000110076.19	0.976372	-0.0344976	0.354845	NA
cycling FDC	NTRK1	ENSG00000198400.11	1.02319	0.0330774	0.263501	NA
cycling FDC	NTS	ENSG00000133636.11	1.00111	0.00160264	0.961476	NA
cycling FDC	NTSR1	ENSG00000101188.5	0.993251	-0.00976971	0.70988	NA
cycling FDC	NTSR2	ENSG00000169006.7	1.00119	0.00170989	0.931338	NA
cycling FDC	NXF3	ENSG00000147206.17	0.989592	-0.0150937	0.611565	NA
cycling FDC	NXPH2	ENSG00000144227.5	1.01613	0.0230896	0.470673	NA
cycling FDC	NYX	ENSG00000188937.5	1.0072	0.0103436	0.718712	NA
cycling FDC	OBP2A	ENSG00000122136.13	1.01231	0.0176454	0.496013	NA
cycling FDC	OCM2	ENSG00000135175.5	1.00572	0.00822442	0.807746	NA
cycling FDC	OIT3	ENSG00000138315.13	1.00717	0.0103113	0.648109	NA
cycling FDC	OLIG1	ENSG00000184221.13	1.01847	0.0264034	0.408451	NA
cycling FDC	OLIG2	ENSG00000205927.5	1.02333	0.0332776	0.327764	NA
cycling FDC	OLR1	ENSG00000173391.9	1.01187	0.0170274	0.568596	NA
cycling FDC	ONECUT3	ENSG00000205922.5	0.989677	-0.0149705	0.455522	NA
cycling FDC	OPALIN	ENSG00000197430.11	1.01607	0.0229994	0.403934	NA
cycling FDC	OPN1LW	ENSG00000102076.10	1.03146	0.0446817	0.123249	NA
cycling FDC	OPRD1	ENSG00000116329.11	1.00663	0.00952891	0.767265	NA
cycling FDC	OPRK1	ENSG00000082556.13	1.00864	0.0124146	0.619155	NA
cycling FDC	OPRM1	ENSG00000112038.18	1.02179	0.0310918	0.309019	NA
cycling FDC	OPRPN	ENSG00000171199.11	0.98395	-0.0233433	0.491887	NA
cycling FDC	OSM	ENSG00000099985.4	1.0132	0.0189173	0.603814	NA
cycling FDC	OSR2	ENSG00000164920.9	1.02971	0.0422404	0.347749	NA
cycling FDC	OTOF	ENSG00000115155.17	1.01795	0.0256649	0.472912	NA
cycling FDC	OTX2	ENSG00000165588.17	1.00405	0.00583097	0.838498	NA
cycling FDC	OVOL2	ENSG00000125850.11	1.0022	0.00317435	0.93063	NA
cycling FDC	OXER1	ENSG00000162881.6	1.00004	5.4e-05	0.997224	NA
cycling FDC	OXTR	ENSG00000180914.10	0.987024	-0.0188429	0.545526	NA
cycling FDC	P2RX3	ENSG00000109991.9	1.00555	0.00798837	0.725423	NA
cycling FDC	P2RY14	ENSG00000174944.9	0.998464	-0.00221797	0.952747	NA
cycling FDC	P2RY6	ENSG00000171631.14	1.00495	0.00712332	0.852102	NA
cycling FDC	P4HA3	ENSG00000149380.12	1.00442	0.00635822	0.8073	NA
cycling FDC	PADI4	ENSG00000159339.13	1.0223	0.0318235	0.465125	NA
cycling FDC	PAEP	ENSG00000122133.17	0.998817	-0.00170764	0.889711	NA
cycling FDC	PAGE4	ENSG00000101951.17	1.00513	0.00738811	0.814666	NA
cycling FDC	PAH	ENSG00000171759.10	0.994215	-0.00837013	0.639526	NA
cycling FDC	PANX2	ENSG00000073150.14	1.02686	0.0382359	0.349689	NA
cycling FDC	PANX3	ENSG00000154143.3	1.0265	0.0377328	0.234546	NA
cycling FDC	PAPPA2	ENSG00000116183.11	0.997795	-0.00318439	0.878021	NA
cycling FDC	PASD1	ENSG00000166049.11	1.00419	0.00603293	0.866828	NA
cycling FDC	PAX2	ENSG00000075891.21	1.01914	0.0273547	0.311879	NA
cycling FDC	PAX3	ENSG00000135903.19	1.02489	0.0354744	0.411988	NA
cycling FDC	PAX6	ENSG00000007372.23	1.03323	0.0471645	0.27825	NA
cycling FDC	PAX7	ENSG00000009709.12	0.99774	-0.00326428	0.90869	NA
cycling FDC	PCDH10	ENSG00000138650.9	1.00392	0.00564497	0.724818	NA
cycling FDC	PCDH11X	ENSG00000102290.22	0.997271	-0.00394237	0.884646	NA
cycling FDC	PCDH11Y	ENSG00000099715.14	0.990107	-0.0143432	0.561248	NA
cycling FDC	PCDH17	ENSG00000118946.12	1.0122	0.0174944	0.511769	NA
cycling FDC	PCDH18	ENSG00000189184.11	0.980729	-0.0280731	0.457556	NA
cycling FDC	PCDH20	ENSG00000280165.1	0.988057	-0.0173342	0.621002	NA
cycling FDC	PCDH8	ENSG00000136099.13	0.990353	-0.0139847	0.703729	NA
cycling FDC	PCDHA1	ENSG00000204970.9	1.04024	0.0569134	0.0630469	NA
cycling FDC	PCDHA2	ENSG00000204969.7	1.0019	0.0027359	0.914437	NA
cycling FDC	PCDHA4	ENSG00000204967.12	1.02457	0.0350151	0.318355	NA
cycling FDC	PCDHA9	ENSG00000204961.6	1.00881	0.0126498	0.448258	NA
cycling FDC	PCDHB14	ENSG00000120327.6	0.992029	-0.0115453	0.767714	NA
cycling FDC	PCGEM1	ENSG00000227418.6	1.02912	0.041407	0.244658	NA
cycling FDC	PCK1	ENSG00000124253.11	1.00999	0.0143348	0.44988	NA
cycling FDC	PCSK1	ENSG00000175426.11	1.01714	0.0245169	0.386284	NA
cycling FDC	PCSK9	ENSG00000169174.11	1.03983	0.0563539	0.107374	NA
cycling FDC	PDE2A	ENSG00000186642.16	0.998084	-0.00276752	0.933361	NA
cycling FDC	PDE3A	ENSG00000172572.6	1.02798	0.039811	0.180891	NA
cycling FDC	PDE6H	ENSG00000139053.3	1.02525	0.0359782	0.256269	NA
cycling FDC	PDGFRL	ENSG00000104213.13	0.979135	-0.0304201	0.356588	NA
cycling FDC	PDIA2	ENSG00000185615.15	0.998265	-0.00250459	0.937787	NA
cycling FDC	PDX1	ENSG00000139515.6	1.00078	0.00112762	0.970985	NA
cycling FDC	PDYN	ENSG00000101327.9	1.01292	0.0185164	0.498237	NA
cycling FDC	PDZD4	ENSG00000067840.12	1.0269	0.0382923	0.387908	NA
cycling FDC	PDZD7	ENSG00000186862.20	0.9896	-0.0150825	0.667499	NA
cycling FDC	PDZK1	ENSG00000174827.14	1.00667	0.00959654	0.822185	NA
cycling FDC	PENK	ENSG00000181195.11	1.05271	0.074103	0.0267221	NA
cycling FDC	PGR	ENSG00000082175.15	1.04613	0.0650625	0.127607	NA
cycling FDC	PHF21B	ENSG00000056487.16	1.0025	0.00359604	0.900891	NA
cycling FDC	PHOX2B	ENSG00000109132.7	1.01063	0.015257	0.59819	NA
cycling FDC	PI16	ENSG00000164530.15	1.00656	0.00943981	0.824438	NA
cycling FDC	PILRA	ENSG00000085514.16	1.01762	0.0251931	0.506247	NA
cycling FDC	PITX2	ENSG00000164093.17	1.0047	0.00676157	0.84883	NA
cycling FDC	PIWIL1	ENSG00000125207.7	1.02965	0.0421602	0.223646	NA
cycling FDC	PKHD1	ENSG00000170927.15	0.988596	-0.0165472	0.661881	NA
cycling FDC	PKNOX2	ENSG00000165495.16	0.99831	-0.00244049	0.948255	NA
cycling FDC	PLAT	ENSG00000104368.18	1.04135	0.0584597	0.142198	NA
cycling FDC	PLCE1	ENSG00000138193.15	0.993898	-0.00882959	0.799914	NA
cycling FDC	PLG	ENSG00000122194.18	0.983624	-0.0238208	0.453155	NA
cycling FDC	PLIN1	ENSG00000166819.12	0.992978	-0.0101664	0.808388	NA
cycling FDC	PLIN4	ENSG00000167676.4	1.01749	0.0250082	0.444539	NA
cycling FDC	PLN	ENSG00000198523.6	1.0091	0.0130712	0.701019	NA
cycling FDC	PMCH	ENSG00000183395.5	1.00791	0.0113674	0.764249	NA
cycling FDC	PMFBP1	ENSG00000118557.16	0.939144	-0.0905814	0.0120632	NA
cycling FDC	PNPLA1	ENSG00000180316.12	1.00577	0.00830035	0.788091	NA
cycling FDC	PON1	ENSG00000005421.9	0.997266	-0.00395041	0.861148	NA
cycling FDC	POPDC3	ENSG00000132429.10	0.962603	-0.0549875	0.159635	NA
cycling FDC	POTEJ	ENSG00000222038.3	1.0302	0.042919	0.243999	NA
cycling FDC	POU1F1	ENSG00000064835.11	1.01514	0.0216828	0.558022	NA
cycling FDC	POU2F3	ENSG00000137709.10	1.04459	0.0629395	0.180558	NA
cycling FDC	POU3F4	ENSG00000196767.9	0.994642	-0.00775136	0.687798	NA
cycling FDC	POU4F3	ENSG00000091010.6	1.01581	0.0226316	0.420628	NA
cycling FDC	PPFIA3	ENSG00000177380.14	0.998162	-0.00265453	0.946055	NA
cycling FDC	PPFIA4	ENSG00000143847.15	0.991591	-0.0121825	0.76506	NA
cycling FDC	PPP1R1B	ENSG00000131771.14	0.984267	-0.0228785	0.513378	NA
cycling FDC	PPP1R1C	ENSG00000150722.10	1.01616	0.0231236	0.604494	NA
cycling FDC	PRDM12	ENSG00000130711.4	1.02664	0.0379369	0.293669	NA
cycling FDC	PRDM13	ENSG00000112238.11	1.01853	0.0264828	0.294102	NA
cycling FDC	PRG2	ENSG00000186652.10	1.00295	0.00425446	0.897746	NA
cycling FDC	PRG4	ENSG00000116690.12	0.998215	-0.0025773	0.947404	NA
cycling FDC	PRKAA2	ENSG00000162409.11	1.0368	0.0521338	0.215813	NA
cycling FDC	PRKCG	ENSG00000126583.11	0.999969	-4.48e-05	0.997148	NA
cycling FDC	PRKD1	ENSG00000184304.15	0.988211	-0.017109	0.701446	NA
cycling FDC	PRKN	ENSG00000185345.22	0.991321	-0.0125757	0.775503	NA
cycling FDC	PRL	ENSG00000172179.12	1.00414	0.00596131	0.840144	NA
cycling FDC	PRLR	ENSG00000113494.17	1.01321	0.0189356	0.609864	NA
cycling FDC	PRM1	ENSG00000175646.4	0.995604	-0.00635618	0.818453	NA
cycling FDC	PRNCR1	ENSG00000282961.1	0.995554	-0.0064278	0.87503	NA
cycling FDC	PROC	ENSG00000115718.17	1.0081	0.0116405	0.717662	NA
cycling FDC	PROCR	ENSG00000101000.6	1.00511	0.00734976	0.842685	NA
cycling FDC	PROKR2	ENSG00000101292.7	1.01222	0.0175245	0.442244	NA
cycling FDC	PROM1	ENSG00000007062.11	1.03532	0.0500792	0.239194	NA
cycling FDC	PROP1	ENSG00000175325.2	1.01964	0.0280607	0.329888	NA
cycling FDC	PROX1	ENSG00000117707.16	0.97778	-0.032418	0.447595	NA
cycling FDC	PRPH	ENSG00000135406.14	1.02872	0.0408561	0.260055	NA
cycling FDC	PRPH2	ENSG00000112619.8	0.991269	-0.012651	0.713935	NA
cycling FDC	PSD	ENSG00000059915.17	0.992555	-0.0107812	0.78786	NA
cycling FDC	PSG1	ENSG00000231924.9	1.01086	0.0155769	0.66964	NA
cycling FDC	PTGDR2	ENSG00000183134.5	0.998966	-0.00149278	0.946215	NA
cycling FDC	PTGER3	ENSG00000050628.20	0.953908	-0.0680782	0.110806	NA
cycling FDC	PTH	ENSG00000152266.7	1.03673	0.0520438	0.0730284	NA
cycling FDC	PTH1R	ENSG00000160801.14	0.994443	-0.00803969	0.738075	NA
cycling FDC	PTH2R	ENSG00000144407.9	1.01072	0.0153896	0.66162	NA
cycling FDC	PTPN5	ENSG00000110786.18	1.00613	0.00881711	0.771285	NA
cycling FDC	PTPRQ	ENSG00000139304.16	1.01311	0.0187969	0.661307	NA
cycling FDC	PTX3	ENSG00000163661.4	0.997163	-0.00409819	0.888333	NA
cycling FDC	PYGM	ENSG00000068976.14	0.981264	-0.0272861	0.564169	NA
cycling FDC	PZP	ENSG00000126838.10	1.00393	0.00565903	0.849179	NA
cycling FDC	RAG1	ENSG00000166349.9	0.965266	-0.0510008	0.168571	NA
cycling FDC	RASD1	ENSG00000108551.5	1.01901	0.0271698	0.3406	NA
cycling FDC	RASGEF1C	ENSG00000146090.16	1.00593	0.00852976	0.719995	NA
cycling FDC	RBM20	ENSG00000203867.8	1.03207	0.0455371	0.259947	NA
cycling FDC	RELN	ENSG00000189056.14	1.00754	0.0108374	0.773857	NA
cycling FDC	REN	ENSG00000143839.15	0.986245	-0.0199825	0.436304	NA
cycling FDC	RERG	ENSG00000134533.6	1.02845	0.0404667	0.29287	NA
cycling FDC	RFPL3	ENSG00000128276.10	1.03345	0.0474668	0.118057	NA
cycling FDC	RFX4	ENSG00000111783.12	0.998206	-0.00259075	0.895546	NA
cycling FDC	RGN	ENSG00000130988.13	0.978434	-0.0314534	0.431175	NA
cycling FDC	RGS4	ENSG00000117152.13	1.01506	0.0215702	0.551409	NA
cycling FDC	RHAG	ENSG00000112077.17	0.993001	-0.0101327	0.76611	NA
cycling FDC	RHCE	ENSG00000188672.18	1.01285	0.0184214	0.471624	NA
cycling FDC	RHD	ENSG00000187010.21	0.99992	-0.000115	0.99659	NA
cycling FDC	RHOXF2	ENSG00000131721.6	1.01139	0.0163395	0.559397	NA
cycling FDC	RLN3	ENSG00000171136.7	1.00116	0.00166987	0.946303	NA
cycling FDC	RNASE3	ENSG00000169397.3	1.0628	0.0878754	0.0517709	NA
cycling FDC	RNF128	ENSG00000133135.14	1.0054	0.00776473	0.819201	NA
cycling FDC	ROBO4	ENSG00000154133.15	1.00471	0.00678219	0.871428	NA
cycling FDC	ROS1	ENSG00000047936.10	1.03654	0.0517724	0.0854756	NA
cycling FDC	RP1L1	ENSG00000183638.6	1.0263	0.0374512	0.14867	NA
cycling FDC	RPE65	ENSG00000116745.7	1.00431	0.00620105	0.791974	NA
cycling FDC	RPRM	ENSG00000177519.4	1.0072	0.0103508	0.762104	NA
cycling FDC	RPRML	ENSG00000179673.5	1.00242	0.00348031	0.869835	NA
cycling FDC	RS1	ENSG00000102104.9	1.00074	0.00107209	0.958919	NA
cycling FDC	RSPO2	ENSG00000147655.12	1.02712	0.03861	0.228641	NA
cycling FDC	RTL1	ENSG00000254656.2	1.00415	0.00598119	0.785547	NA
cycling FDC	RTN1	ENSG00000139970.17	0.978045	-0.0320266	0.438373	NA
cycling FDC	RUNX1T1	ENSG00000079102.16	0.958443	-0.061235	0.19259	NA
cycling FDC	RXFP1	ENSG00000171509.16	1.01823	0.0260604	0.302625	NA
cycling FDC	RXFP2	ENSG00000133105.8	1.01801	0.0257538	0.375615	NA
cycling FDC	RXFP3	ENSG00000182631.7	0.993347	-0.00963078	0.595552	NA
cycling FDC	SAA4	ENSG00000148965.10	1.06289	0.0879945	0.0406694	NA
cycling FDC	SALL4	ENSG00000101115.13	1.00247	0.00356368	0.910832	NA
cycling FDC	SAMD5	ENSG00000203727.4	1.0309	0.0439027	0.367951	NA
cycling FDC	SAXO1	ENSG00000155875.15	0.996268	-0.0053941	0.848522	NA
cycling FDC	SCG2	ENSG00000171951.5	1.01991	0.0284478	0.267627	NA
cycling FDC	SCG5	ENSG00000166922.8	0.992234	-0.0112476	0.780399	NA
cycling FDC	SCGB1D1	ENSG00000168515.3	1.00795	0.0114288	0.713163	NA
cycling FDC	SCGB1D2	ENSG00000124935.4	1.02467	0.0351589	0.146378	NA
cycling FDC	SCGN	ENSG00000079689.14	1.00011	0.000159	0.997209	NA
cycling FDC	SCN7A	ENSG00000136546.16	1.01273	0.0182482	0.580542	NA
cycling FDC	SCN9A	ENSG00000169432.17	1.0178	0.0254557	0.378033	NA
cycling FDC	SCNN1G	ENSG00000166828.3	1.01583	0.0226557	0.515036	NA
cycling FDC	SEMA3C	ENSG00000075223.14	1.00847	0.0121656	0.734429	NA
cycling FDC	SERPINA12	ENSG00000165953.9	1.02271	0.0324024	0.343958	NA
cycling FDC	SERPINB4	ENSG00000206073.11	1.02161	0.030838	0.370827	NA
cycling FDC	SERPINC1	ENSG00000117601.13	1.03064	0.0435394	0.108788	NA
cycling FDC	SERPIND1	ENSG00000099937.11	1.03039	0.0431851	0.195731	NA
cycling FDC	SERPINF2	ENSG00000167711.13	1.00259	0.0037366	0.924832	NA
cycling FDC	SERPINI2	ENSG00000114204.14	1.02404	0.0342757	0.272886	NA
cycling FDC	SEZ6L	ENSG00000100095.19	1.00233	0.00336344	0.877939	NA
cycling FDC	SFRP4	ENSG00000106483.12	0.993477	-0.00944213	0.683585	NA
cycling FDC	SFRP5	ENSG00000120057.5	0.997568	-0.00351234	0.890261	NA
cycling FDC	SGCA	ENSG00000108823.16	1.00063	0.000913	0.980474	NA
cycling FDC	SH2D1B	ENSG00000198574.6	0.991387	-0.0124801	0.736558	NA
cycling FDC	SH3TC2	ENSG00000169247.13	0.99714	-0.0041325	0.901062	NA
cycling FDC	SHBG	ENSG00000129214.15	1.01992	0.0284555	0.320132	NA
cycling FDC	SHC4	ENSG00000185634.12	1.05404	0.0759327	0.03711	NA
cycling FDC	SHH	ENSG00000164690.8	1.0208	0.0297009	0.446552	NA
cycling FDC	SHOX	ENSG00000185960.14	0.997149	-0.00411917	0.873391	NA
cycling FDC	SHOX	ENSG00000185960.14_PAR_Y	0.997149	-0.00411917	0.873391	NA
cycling FDC	SIGLEC1	ENSG00000088827.12	1.00661	0.00951117	0.814414	NA
cycling FDC	SIGLEC11	ENSG00000161640.15	1.01571	0.0224828	0.383919	NA
cycling FDC	SLC10A1	ENSG00000100652.5	0.980365	-0.0286085	0.338136	NA
cycling FDC	SLC11A1	ENSG00000018280.17	0.994862	-0.00743122	0.803748	NA
cycling FDC	SLC15A1	ENSG00000088386.17	0.991468	-0.0123626	0.673805	NA
cycling FDC	SLC17A6	ENSG00000091664.9	1.00785	0.0112788	0.497732	NA
cycling FDC	SLC17A7	ENSG00000104888.10	1.00624	0.00897025	0.819465	NA
cycling FDC	SLC17A8	ENSG00000179520.11	0.996059	-0.00569699	0.859929	NA
cycling FDC	SLC18A2	ENSG00000165646.14	1.01214	0.017409	0.590482	NA
cycling FDC	SLC22A1	ENSG00000175003.15	1.00015	0.000215	0.995601	NA
cycling FDC	SLC22A12	ENSG00000197891.12	1.03111	0.0441955	0.0897468	NA
cycling FDC	SLC22A2	ENSG00000112499.13	1.00048	0.000686	0.985488	NA
cycling FDC	SLC22A8	ENSG00000149452.16	1.02599	0.0370166	0.204492	NA
cycling FDC	SLC22A9	ENSG00000149742.10	1.02183	0.0311597	0.302889	NA
cycling FDC	SLC24A4	ENSG00000140090.17	1.03005	0.0427172	0.251047	NA
cycling FDC	SLC25A31	ENSG00000151475.6	1.02543	0.0362324	0.383436	NA
cycling FDC	SLC26A3	ENSG00000091138.13	1.0526	0.0739601	0.0344864	NA
cycling FDC	SLC2A2	ENSG00000163581.14	1.01776	0.0253963	0.336452	NA
cycling FDC	SLC2A4	ENSG00000181856.15	1.0212	0.030266	0.333497	NA
cycling FDC	SLC30A8	ENSG00000164756.12	0.997503	-0.00360752	0.894343	NA
cycling FDC	SLC3A1	ENSG00000138079.14	1.02223	0.031716	0.380727	NA
cycling FDC	SLC4A1	ENSG00000004939.15	1.02556	0.0364085	0.284087	NA
cycling FDC	SLC5A1	ENSG00000100170.10	0.968526	-0.0461373	0.205755	NA
cycling FDC	SLC5A2	ENSG00000140675.13	1.00447	0.00643493	0.786925	NA
cycling FDC	SLC5A5	ENSG00000105641.4	0.983788	-0.0235803	0.410458	NA
cycling FDC	SLC5A7	ENSG00000115665.9	1.01168	0.0167578	0.555543	NA
cycling FDC	SLC6A1	ENSG00000157103.12	1.03506	0.0497183	0.215576	NA
cycling FDC	SLC6A12	ENSG00000111181.12	1.01599	0.0228793	0.38847	NA
cycling FDC	SLC6A17	ENSG00000197106.7	1.01832	0.0261968	0.44439	NA
cycling FDC	SLC6A2	ENSG00000103546.18	1.01087	0.0155986	0.537861	NA
cycling FDC	SLC6A3	ENSG00000142319.18	1.03095	0.0439749	0.258485	NA
cycling FDC	SLC6A5	ENSG00000165970.11	1.00213	0.00306311	0.909696	NA
cycling FDC	SLC7A11	ENSG00000151012.13	1.00795	0.0114305	0.744625	NA
cycling FDC	SLCO1B1	ENSG00000134538.3	0.996183	-0.00551661	0.859924	NA
cycling FDC	SLCO1B3	ENSG00000111700.12	1.01626	0.0232729	0.482967	NA
cycling FDC	SLCO1C1	ENSG00000139155.8	1.02124	0.0303262	0.398049	NA
cycling FDC	SLIT3	ENSG00000184347.14	1.01275	0.0182771	0.677944	NA
cycling FDC	SLITRK1	ENSG00000178235.7	1.03444	0.0488467	0.127995	NA
cycling FDC	SLITRK2	ENSG00000185985.10	0.996436	-0.00515124	0.876823	NA
cycling FDC	SLITRK4	ENSG00000179542.16	1.02919	0.0415069	0.235143	NA
cycling FDC	SLITRK5	ENSG00000165300.7	1.00418	0.00601511	0.855868	NA
cycling FDC	SMOC1	ENSG00000198732.10	1.02558	0.0364378	0.318728	NA
cycling FDC	SNAP25	ENSG00000132639.12	0.997895	-0.00303941	0.903207	NA
cycling FDC	SNTG2	ENSG00000172554.12	1.01698	0.0242846	0.456343	NA
cycling FDC	SOHLH2	ENSG00000120669.16	1.03727	0.0527885	0.16754	NA
cycling FDC	SOX1	ENSG00000182968.5	1.01243	0.0178151	0.591046	NA
cycling FDC	SOX10	ENSG00000100146.18	1.04265	0.0602499	0.0484664	NA
cycling FDC	SOX11	ENSG00000176887.7	1.00923	0.0132604	0.548027	NA
cycling FDC	SOX14	ENSG00000168875.3	1.00374	0.00538576	0.881131	NA
cycling FDC	SOX17	ENSG00000164736.6	0.995342	-0.00673635	0.83588	NA
cycling FDC	SOX6	ENSG00000110693.18	1.01559	0.0223193	0.524232	NA
cycling FDC	SP9	ENSG00000217236.2	1.00862	0.0123773	0.728813	NA
cycling FDC	SPAAR	ENSG00000235387.5	1.02282	0.0325541	0.296904	NA
cycling FDC	SPAG17	ENSG00000155761.14	0.987758	-0.0177699	0.549132	NA
cycling FDC	SPAG6	ENSG00000077327.16	0.983091	-0.0246037	0.569159	NA
cycling FDC	SPANXB1	ENSG00000227234.2	1.02086	0.0297828	0.23818	NA
cycling FDC	SPATA16	ENSG00000144962.7	1.01308	0.0187512	0.503408	NA
cycling FDC	SPATA4	ENSG00000150628.7	1.02181	0.03113	0.440119	NA
cycling FDC	SPINK7	ENSG00000145879.11	1.00518	0.00745977	0.843095	NA
cycling FDC	SPOCK1	ENSG00000152377.14	1.01299	0.0186252	0.552774	NA
cycling FDC	SPON1	ENSG00000262655.4	1.02906	0.041328	0.325616	NA
cycling FDC	SPTA1	ENSG00000163554.15	1.0062	0.00891575	0.799212	NA
cycling FDC	SPZ1	ENSG00000164299.7	1.00263	0.00378894	0.895827	NA
cycling FDC	SRD5A2	ENSG00000277893.2	1.05367	0.0754213	0.0490907	NA
cycling FDC	SRPX	ENSG00000101955.15	0.998015	-0.00286591	0.930514	NA
cycling FDC	SRY	ENSG00000184895.8	1.01529	0.0218895	0.195951	NA
cycling FDC	SSTR1	ENSG00000139874.6	1.01331	0.0190703	0.433309	NA
cycling FDC	SSTR4	ENSG00000132671.5	1.00091	0.00131624	0.948992	NA
cycling FDC	SSTR5	ENSG00000162009.8	1.02136	0.0304907	0.204957	NA
cycling FDC	SSX1	ENSG00000126752.7	1.00546	0.00784924	0.761265	NA
cycling FDC	SSX2	ENSG00000241476.8	1.02992	0.042527	0.290864	NA
cycling FDC	SSX4	ENSG00000268009.6	1.04145	0.0585972	0.0657347	NA
cycling FDC	STC2	ENSG00000113739.10	1.00644	0.00926571	0.774208	NA
cycling FDC	STEAP4	ENSG00000127954.12	1.00632	0.00908453	0.817378	NA
cycling FDC	STH	ENSG00000256762.1	1.03114	0.0442455	0.169679	NA
cycling FDC	STK32A	ENSG00000169302.16	1.04323	0.0610602	0.0593202	NA
cycling FDC	STMN2	ENSG00000104435.13	0.955784	-0.0652439	0.12705	NA
cycling FDC	STYK1	ENSG00000060140.9	1.0054	0.00776721	0.825748	NA
cycling FDC	SULT2A1	ENSG00000105398.4	0.998747	-0.00180899	0.929811	NA
cycling FDC	SV2C	ENSG00000122012.14	1.01296	0.0185766	0.535215	NA
cycling FDC	SVEP1	ENSG00000165124.18	0.990982	-0.0130688	0.732797	NA
cycling FDC	SYCP1	ENSG00000198765.12	1.01899	0.0271412	0.435855	NA
cycling FDC	SYT16	ENSG00000139973.16	0.985309	-0.0213515	0.522803	NA
cycling FDC	TAC1	ENSG00000006128.12	1.01856	0.0265324	0.424388	NA
cycling FDC	TAC3	ENSG00000166863.12	0.987506	-0.0181392	0.594252	NA
cycling FDC	TAC4	ENSG00000176358.15	0.996182	-0.0055188	0.798114	NA
cycling FDC	TACR1	ENSG00000115353.11	1.01156	0.0165751	0.494414	NA
cycling FDC	TACR2	ENSG00000075073.15	1.00695	0.00998862	0.786673	NA
cycling FDC	TACR3	ENSG00000169836.5	1.01371	0.0196491	0.400653	NA
cycling FDC	TAFA4	ENSG00000163377.16	0.993897	-0.00883156	0.782517	NA
cycling FDC	TAL1	ENSG00000162367.11	1.01481	0.0212113	0.493514	NA
cycling FDC	TAL2	ENSG00000186051.7	1.02468	0.0351678	0.246539	NA
cycling FDC	TAS2R38	ENSG00000257138.1	1.00189	0.00272045	0.924721	NA
cycling FDC	TBC1D30	ENSG00000111490.14	1.00797	0.011458	0.727543	NA
cycling FDC	TBR1	ENSG00000136535.15	1.0116	0.0166396	0.550315	NA
cycling FDC	TBX2	ENSG00000121068.14	0.992791	-0.0104387	0.816016	NA
cycling FDC	TBX4	ENSG00000121075.11	1.04013	0.0567676	0.063318	NA
cycling FDC	TBX5	ENSG00000089225.19	1.01694	0.0242351	0.226104	NA
cycling FDC	TBXA2R	ENSG00000006638.12	0.988449	-0.0167622	0.684675	NA
cycling FDC	TCERG1L	ENSG00000176769.9	1.00335	0.00482978	0.908027	NA
cycling FDC	TCF21	ENSG00000118526.6	1.00472	0.00679571	0.795431	NA
cycling FDC	TDO2	ENSG00000151790.9	0.978859	-0.0308268	0.255065	NA
cycling FDC	TEK	ENSG00000120156.21	1.00267	0.00384166	0.908874	NA
cycling FDC	TEKT1	ENSG00000167858.13	1.01268	0.0181739	0.603583	NA
cycling FDC	TEKT3	ENSG00000125409.13	0.993625	-0.00922642	0.68205	NA
cycling FDC	TEKT4	ENSG00000163060.8	1.01415	0.0202749	0.436905	NA
cycling FDC	TEX11	ENSG00000120498.13	1.03192	0.0453246	0.258545	NA
cycling FDC	TEX35	ENSG00000240021.10	1.00569	0.00818593	0.795039	NA
cycling FDC	TFAP2B	ENSG00000008196.13	1.02017	0.0288073	0.303921	NA
cycling FDC	TG	ENSG00000042832.12	0.987565	-0.0180525	0.643344	NA
cycling FDC	TGM3	ENSG00000125780.12	0.97298	-0.0395186	0.246653	NA
cycling FDC	TGM4	ENSG00000163810.12	0.988285	-0.0170011	0.565121	NA
cycling FDC	TGM6	ENSG00000166948.10	1.02647	0.0376874	0.113514	NA
cycling FDC	TH	ENSG00000180176.14	1.0017	0.00244528	0.867503	NA
cycling FDC	THPO	ENSG00000090534.20	1.0137	0.0196361	0.468753	NA
cycling FDC	TIMP4	ENSG00000157150.5	0.995092	-0.00709839	0.81005	NA
cycling FDC	TINAG	ENSG00000137251.16	1.02724	0.0387791	0.33189	NA
cycling FDC	TKTL1	ENSG00000007350.17	0.999339	-0.000954	0.973825	NA
cycling FDC	TM4SF5	ENSG00000142484.7	0.998104	-0.00273811	0.814845	NA
cycling FDC	TM6SF2	ENSG00000213996.13	1.00399	0.00575061	0.806789	NA
cycling FDC	TMEFF2	ENSG00000144339.12	1.03173	0.0450703	0.189129	NA
cycling FDC	TMEM100	ENSG00000166292.12	0.976876	-0.0337527	0.376969	NA
cycling FDC	TMEM130	ENSG00000166448.14	0.969074	-0.0453207	0.190922	NA
cycling FDC	TMPRSS11E	ENSG00000087128.10	0.97847	-0.0314005	0.434138	NA
cycling FDC	TMPRSS6	ENSG00000187045.18	0.994479	-0.00798677	0.778121	NA
cycling FDC	TNFRSF10C	ENSG00000173535.14	1.04198	0.0593242	0.125873	NA
cycling FDC	TNFRSF12A	ENSG00000006327.13	0.979782	-0.0294673	0.490241	NA
cycling FDC	TNFSF15	ENSG00000181634.8	0.996003	-0.00577822	0.897967	NA
cycling FDC	TNFSF18	ENSG00000120337.8	1.03538	0.0501663	0.206395	NA
cycling FDC	TNMD	ENSG00000000005.6	1.00104	0.00150585	0.946335	NA
cycling FDC	TNNI3	ENSG00000129991.13	1.026	0.0370345	0.289726	NA
cycling FDC	TNNT2	ENSG00000118194.20	0.986811	-0.0191547	0.505186	NA
cycling FDC	TNR	ENSG00000116147.17	0.980061	-0.0290569	0.291505	NA
cycling FDC	TPH2	ENSG00000139287.13	0.997507	-0.00360087	0.924618	NA
cycling FDC	TREM2	ENSG00000095970.17	0.999423	-0.000832	0.975096	NA
cycling FDC	TRH	ENSG00000170893.4	1.0045	0.006484	0.835357	NA
cycling FDC	TRHR	ENSG00000174417.2	1.02181	0.0311216	0.363806	NA
cycling FDC	TRPC3	ENSG00000138741.11	0.988051	-0.0173429	0.589965	NA
cycling FDC	TRPC4	ENSG00000133107.14	1.01242	0.0178134	0.598976	NA
cycling FDC	TRPC5	ENSG00000072315.3	1.01547	0.0221477	0.357874	NA
cycling FDC	TRPC7	ENSG00000069018.18	1.01491	0.0213491	0.452215	NA
cycling FDC	TRPM1	ENSG00000134160.13	1.01471	0.0210677	0.520896	NA
cycling FDC	TRPM3	ENSG00000083067.22	1.03798	0.0537839	0.110277	NA
cycling FDC	TRPM6	ENSG00000119121.22	1.01326	0.0190046	0.656328	NA
cycling FDC	TRPM8	ENSG00000144481.17	1.00969	0.0139089	0.677079	NA
cycling FDC	TRPV4	ENSG00000111199.11	1.00028	0.000402	0.995171	NA
cycling FDC	TRPV6	ENSG00000165125.20	1.00805	0.0115677	0.685435	NA
cycling FDC	TSBP1	ENSG00000204296.11	1.02331	0.033243	0.298092	NA
cycling FDC	TSNAXIP1	ENSG00000102904.14	1.0135	0.019339	0.638807	NA
cycling FDC	TSPAN8	ENSG00000127324.9	1.01299	0.0186147	0.671993	NA
cycling FDC	TSSK3	ENSG00000162526.7	1.01221	0.0175023	0.585483	NA
cycling FDC	TTC23L	ENSG00000205838.14	1.00333	0.00479465	0.884587	NA
cycling FDC	TTPA	ENSG00000137561.5	1.01451	0.020787	0.489404	NA
cycling FDC	TUBB4A	ENSG00000104833.12	1.00458	0.00659223	0.878626	NA
cycling FDC	UCA1	ENSG00000214049.8	0.998142	-0.00268277	0.925533	NA
cycling FDC	UCN	ENSG00000163794.6	1.08926	0.123346	0.00576888	NA
cycling FDC	UGT1A1	ENSG00000241635.8	0.963004	-0.0543864	0.181391	NA
cycling FDC	UGT1A4	ENSG00000244474.5	0.986119	-0.0201659	0.548606	NA
cycling FDC	UGT1A9	ENSG00000241119.2	1.00166	0.00238576	0.931066	NA
cycling FDC	UGT2B17	ENSG00000197888.2	1.01027	0.0147439	0.283328	NA
cycling FDC	UMOD	ENSG00000169344.15	1.00138	0.00199523	0.935758	NA
cycling FDC	UNC13A	ENSG00000130477.15	0.98563	-0.0208823	0.421897	NA
cycling FDC	UNC5A	ENSG00000113763.12	1.04579	0.0645906	0.0373837	NA
cycling FDC	UPK1A	ENSG00000105668.7	1.02799	0.0398214	0.270195	NA
cycling FDC	UPK2	ENSG00000110375.3	0.98881	-0.016235	0.391428	NA
cycling FDC	USP29	ENSG00000131864.10	1.01457	0.0208627	0.492575	NA
cycling FDC	USP6	ENSG00000129204.17	1.03761	0.0532685	0.161951	NA
cycling FDC	VAX1	ENSG00000148704.13	1.0015	0.00216449	0.935986	NA
cycling FDC	VEGFD	ENSG00000165197.5	0.988907	-0.0160929	0.701943	NA
cycling FDC	VGF	ENSG00000128564.7	0.993461	-0.00946541	0.754107	NA
cycling FDC	VGLL3	ENSG00000206538.9	0.99668	-0.0047984	0.900938	NA
cycling FDC	VIP	ENSG00000146469.13	1.00591	0.00850825	0.792365	NA
cycling FDC	VSIG4	ENSG00000155659.15	1.0298	0.0423675	0.100736	NA
cycling FDC	VSTM1	ENSG00000189068.11	1.01427	0.0204371	0.222596	NA
cycling FDC	VSTM2B	ENSG00000187135.7	0.997339	-0.0038447	0.869403	NA
cycling FDC	VSX2	ENSG00000119614.3	1.02158	0.0308082	0.359812	NA
cycling FDC	VTCN1	ENSG00000134258.17	1.02076	0.0296415	0.401618	NA
cycling FDC	WDR72	ENSG00000166415.15	1.01385	0.0198387	0.479109	NA
cycling FDC	WEE2	ENSG00000214102.7	1.02256	0.0321822	0.371313	NA
cycling FDC	WFDC1	ENSG00000103175.11	1.01451	0.020779	0.552565	NA
cycling FDC	WNT1	ENSG00000125084.12	1.03023	0.0429733	0.244712	NA
cycling FDC	WNT2	ENSG00000105989.10	1.00966	0.0138652	0.591992	NA
cycling FDC	WNT3A	ENSG00000154342.6	1.00406	0.00584227	0.891233	NA
cycling FDC	WT1	ENSG00000184937.15	1.00105	0.00151778	0.940041	NA
cycling FDC	XCL2	ENSG00000143185.4	0.957017	-0.0633838	0.149325	NA
cycling FDC	XCR1	ENSG00000173578.7	1.00192	0.00276742	0.940771	NA
cycling FDC	XIRP1	ENSG00000168334.9	1.00756	0.0108693	0.723425	NA
cycling FDC	ZAN	ENSG00000146839.19	1.01398	0.0200242	0.476583	NA
cycling FDC	ZBTB16	ENSG00000109906.14	1.00676	0.00972378	0.69139	NA
cycling FDC	ZDHHC22	ENSG00000177108.5	0.999361	-0.000922	0.973066	NA
cycling FDC	ZFHX4	ENSG00000091656.19	1.02966	0.0421749	0.25696	NA
cycling FDC	ZFP57	ENSG00000204644.9	0.980177	-0.0288859	0.242138	NA
cycling FDC	ZIC2	ENSG00000043355.12	1.02879	0.0409546	0.251641	NA
cycling FDC	ZIC4	ENSG00000174963.17	1.02951	0.0419576	0.107498	NA
cycling FDC	ZMYND10	ENSG00000004838.14	1.01456	0.0208539	0.613783	NA
cycling FDC	ZSCAN1	ENSG00000152467.10	1.0067	0.00963423	0.614269	NA
DZ non proliferative	ZAP70	ENSG00000115085.13	2.42793	1.27973	9.13e-08	0.000244
DZ non proliferative	SERPINA9	ENSG00000170054.14	0.516199	-0.954	3.18e-07	0.000424
DZ non proliferative	CRB2	ENSG00000148204.12	2.49619	1.31973	3.6e-06	0.00239789
DZ non proliferative	ZNF683	ENSG00000176083.17	3.41048	1.76997	3.43e-06	0.00239789
DZ non proliferative	TENT5C	ENSG00000183508.5	2.02187	1.01569	8.53e-06	0.00454998
DZ non proliferative	IFNGR2	ENSG00000159128.14	1.6396	0.713343	1.69e-05	0.00750566
DZ non proliferative	SGK1	ENSG00000118515.11	1.91372	0.936383	2.27e-05	0.00864791
DZ non proliferative	BMP7	ENSG00000101144.13	0.263467	-1.9243	7.03e-05	0.0144196
DZ non proliferative	FCRL3	ENSG00000160856.21	0.594188	-0.751009	5.66e-05	0.0144196
DZ non proliferative	LACC1	ENSG00000179630.11	0.490614	-1.02734	5.97e-05	0.0144196
DZ non proliferative	MAP3K7CL	ENSG00000156265.16	1.70568	0.77035	5.1e-05	0.0144196
DZ non proliferative	PIM2	ENSG00000102096.9	1.59675	0.675138	6.02e-05	0.0144196
DZ non proliferative	PTPRJ	ENSG00000149177.13	0.449557	-1.15343	7e-05	0.0144196
DZ non proliferative	ABCB4	ENSG00000005471.17	0.459879	-1.12068	8.29e-05	0.0158075
DZ non proliferative	HDAC1	ENSG00000116478.12	0.554106	-0.851766	0.0001	0.0178027
DZ non proliferative	HOXB7	ENSG00000260027.5	3.14247	1.6519	0.000129	0.0214713
DZ non proliferative	KANK2	ENSG00000197256.10	0.576688	-0.794136	0.000142	0.0220009
DZ non proliferative	LGMN	ENSG00000100600.15	1.86391	0.898333	0.00015	0.0220009
DZ non proliferative	SULT1A1	ENSG00000196502.11	2.24257	1.16515	0.000157	0.0220009
DZ non proliferative	DYRK1A	ENSG00000157540.21	1.48428	0.569762	0.000193	0.0256633
DZ non proliferative	TOP1	ENSG00000198900.6	0.613514	-0.704831	0.000202	0.0256633
DZ non proliferative	ABCA1	ENSG00000165029.16	0.598885	-0.73965	0.000234	0.0283723
DZ non proliferative	CLSTN3	ENSG00000139182.15	1.75043	0.807708	0.000281	0.0325871
DZ non proliferative	LCK	ENSG00000182866.17	1.59651	0.674925	0.000312	0.0347033
DZ non proliferative	ALYREF	ENSG00000183684.8	0.65236	-0.61626	0.000365	0.0357017
DZ non proliferative	FCRL2	ENSG00000132704.16	0.64987	-0.621777	0.000377	0.0357017
DZ non proliferative	MCM7	ENSG00000166508.18	0.682441	-0.551223	0.000367	0.0357017
DZ non proliferative	MX1	ENSG00000157601.14	1.51809	0.602253	0.000386	0.0357017
DZ non proliferative	XBP1	ENSG00000100219.16	1.54531	0.627895	0.000388	0.0357017
DZ non proliferative	TANGO2	ENSG00000183597.16	1.64363	0.716882	0.000489	0.0434731
DZ non proliferative	ADORA2A	ENSG00000128271.22	1.58932	0.668412	0.000607	0.0522373
DZ non proliferative	ADRB1	ENSG00000043591.6	2.09024	1.06367	0.000672	0.0560203
DZ non proliferative	DLEU2	ENSG00000231607.12	0.63393	-0.657605	0.000709	0.0573569
DZ non proliferative	VDR	ENSG00000111424.12	1.62415	0.699688	0.000732	0.0574282
DZ non proliferative	DNAJA1	ENSG00000086061.16	0.61726	-0.69605	0.000959	0.0730831
DZ non proliferative	PPP1R37	ENSG00000104866.11	1.63471	0.709031	0.00110023	0.0793352
DZ non proliferative	TMEM43	ENSG00000170876.7	1.82764	0.869982	0.00107618	0.0793352
DZ non proliferative	SLC25A39	ENSG00000013306.16	1.50374	0.588555	0.00116932	0.0820984
DZ non proliferative	S1PR1	ENSG00000170989.10	0.511339	-0.967647	0.0012172	0.0832688
DZ non proliferative	CDC20	ENSG00000117399.14	0.674353	-0.568424	0.00139549	0.090809
DZ non proliferative	RABL3	ENSG00000144840.9	1.58956	0.668632	0.00139284	0.090809
DZ non proliferative	GPR34	ENSG00000171659.15	1.67315	0.742568	0.00149528	0.0949857
DZ non proliferative	CAPN1	ENSG00000014216.15	1.5455	0.628075	0.0018548	0.0989723
DZ non proliferative	FAM117B	ENSG00000138439.12	0.655594	-0.609126	0.00185162	0.0989723
DZ non proliferative	FCRL1	ENSG00000163534.15	0.700868	-0.512785	0.00176195	0.0989723
DZ non proliferative	HDAC5	ENSG00000108840.15	1.80766	0.854123	0.00168141	0.0989723
DZ non proliferative	HSPA4	ENSG00000170606.15	0.652875	-0.615121	0.00180993	0.0989723
DZ non proliferative	JAK1	ENSG00000162434.13	0.663108	-0.592684	0.00172044	0.0989723
DZ non proliferative	LTB4R2	ENSG00000213906.10	1.43019	0.516207	0.00169719	0.0989723
DZ non proliferative	PYM1	ENSG00000170473.17	1.40006	0.485489	0.00162175	0.0989723
DZ non proliferative	ACAP2	ENSG00000114331.15	0.721573	-0.470782	0.00194285	0.0996832
DZ non proliferative	SLC37A4	ENSG00000137700.18	1.74664	0.804579	0.00191291	0.0996832
DZ non proliferative	CCT2	ENSG00000166226.13	0.706521	-0.501196	0.00212843	0.10605
DZ non proliferative	CHAF1A	ENSG00000167670.16	0.641132	-0.641307	0.00214644	0.10605
DZ non proliferative	CENPF	ENSG00000117724.13	0.673212	-0.570867	0.00220441	0.106934
DZ non proliferative	ABTB1	ENSG00000114626.18	1.96414	0.973898	0.00235018	0.110005
DZ non proliferative	CD1D	ENSG00000158473.7	0.583949	-0.776086	0.00234833	0.110005
DZ non proliferative	SNHG15	ENSG00000232956.9	1.51111	0.595613	0.00239739	0.11028
DZ non proliferative	ECEL1	ENSG00000171551.12	0.576662	-0.794203	0.00256983	0.116209
DZ non proliferative	NFATC4	ENSG00000100968.14	1.6701	0.739936	0.00273354	0.121552
DZ non proliferative	AICDA	ENSG00000111732.11	1.41109	0.496815	0.00302644	0.122341
DZ non proliferative	E2F4	ENSG00000205250.9	1.47824	0.563879	0.00295741	0.122341
DZ non proliferative	LMNB1	ENSG00000113368.12	0.73477	-0.444635	0.00300852	0.122341
DZ non proliferative	MIAT	ENSG00000225783.8	1.55993	0.641479	0.0029924	0.122341
DZ non proliferative	RAP2A	ENSG00000125249.7	1.43122	0.517247	0.0028393	0.122341
DZ non proliferative	RAPGEF5	ENSG00000136237.19	0.697347	-0.52005	0.00294535	0.122341
DZ non proliferative	CYTH2	ENSG00000105443.15	1.5274	0.611077	0.00321008	0.124251
DZ non proliferative	EIF4A1	ENSG00000161960.15	0.742322	-0.429882	0.0032866	0.124251
DZ non proliferative	ERN1	ENSG00000178607.16	1.60879	0.685975	0.00325777	0.124251
DZ non proliferative	ITGB7	ENSG00000139626.16	1.38922	0.474273	0.00330652	0.124251
DZ non proliferative	WDFY4	ENSG00000128815.19	1.35256	0.435691	0.00321608	0.124251
DZ non proliferative	ANKRD44	ENSG00000065413.20	0.717538	-0.478873	0.00366816	0.130032
DZ non proliferative	ANXA2	ENSG00000182718.16	0.650731	-0.619867	0.00375264	0.130032
DZ non proliferative	DEK	ENSG00000124795.17	0.697736	-0.519247	0.00356751	0.130032
DZ non proliferative	PLEKHA2	ENSG00000169499.15	1.34845	0.431305	0.00373794	0.130032
DZ non proliferative	TRAF5	ENSG00000082512.15	0.718451	-0.477039	0.003519	0.130032
DZ non proliferative	U2AF1	ENSG00000160201.11	1.50452	0.589301	0.00375281	0.130032
DZ non proliferative	CALM3	ENSG00000160014.17	1.34244	0.424857	0.00383534	0.13111
DZ non proliferative	P4HB	ENSG00000185624.15	1.38319	0.467996	0.00388219	0.13111
DZ non proliferative	ZC3H12D	ENSG00000178199.14	1.35106	0.434095	0.00401212	0.132222
DZ non proliferative	ZNF512	ENSG00000243943.10	0.679639	-0.55716	0.00401424	0.132222
DZ non proliferative	POLR2B	ENSG00000047315.16	0.720528	-0.472874	0.00429952	0.138774
DZ non proliferative	SOX5	ENSG00000134532.18	0.678681	-0.559195	0.00431717	0.138774
DZ non proliferative	EIF4G1	ENSG00000114867.20	0.684334	-0.547228	0.0045477	0.142744
DZ non proliferative	TRAF1	ENSG00000056558.11	1.41555	0.501362	0.00450645	0.142744
DZ non proliferative	IL21R	ENSG00000103522.16	1.34824	0.431075	0.00463368	0.143752
DZ non proliferative	ABCA3	ENSG00000167972.14	1.53622	0.619381	0.00478946	0.145583
DZ non proliferative	ATRX	ENSG00000085224.22	0.714082	-0.485839	0.00480183	0.145583
DZ non proliferative	DERL3	ENSG00000099958.14	1.38653	0.47148	0.00486998	0.14599
DZ non proliferative	CTTN	ENSG00000085733.16	0.682233	-0.551664	0.0050013	0.147284
DZ non proliferative	MITD1	ENSG00000158411.11	0.673302	-0.570675	0.00502354	0.147284
DZ non proliferative	IFI16	ENSG00000163565.18	0.691048	-0.533143	0.00516147	0.149509
DZ non proliferative	TOP2A	ENSG00000131747.15	0.76615	-0.384302	0.00521152	0.149509
DZ non proliferative	SF3B4	ENSG00000143368.10	0.720269	-0.473392	0.00540013	0.151659
DZ non proliferative	TLR10	ENSG00000174123.11	0.741239	-0.431989	0.00536348	0.151659
DZ non proliferative	TRMT1L	ENSG00000121486.12	0.694804	-0.525322	0.0055811	0.155108
DZ non proliferative	BANK1	ENSG00000153064.12	0.724744	-0.464457	0.00612979	0.157693
DZ non proliferative	DAXX	ENSG00000204209.13	1.34576	0.428421	0.0059864	0.157693
DZ non proliferative	IVNS1ABP	ENSG00000116679.16	0.698082	-0.518531	0.00611713	0.157693
DZ non proliferative	MIEN1	ENSG00000141741.12	1.38763	0.47262	0.0061353	0.157693
DZ non proliferative	PEA15	ENSG00000162734.12	1.28182	0.358192	0.00597843	0.157693
DZ non proliferative	RAN	ENSG00000132341.12	1.36496	0.44886	0.00614695	0.157693
DZ non proliferative	SEMA4D	ENSG00000187764.11	1.30332	0.382193	0.00599922	0.157693
DZ non proliferative	UBAP2L	ENSG00000143569.19	0.738048	-0.438213	0.00593132	0.157693
DZ non proliferative	PTAFR	ENSG00000169403.12	1.38123	0.465958	0.00624703	0.158734
DZ non proliferative	KLHL24	ENSG00000114796.16	0.740443	-0.433539	0.00648109	0.160547
DZ non proliferative	POU3F1	ENSG00000185668.8	0.660522	-0.598321	0.00649892	0.160547
DZ non proliferative	RRP1B	ENSG00000160208.13	1.33169	0.413258	0.00645056	0.160547
DZ non proliferative	HGS	ENSG00000185359.13	1.452	0.538046	0.00680594	0.165393
DZ non proliferative	SLC12A6	ENSG00000140199.12	1.42833	0.514324	0.00681903	0.165393
DZ non proliferative	TCL1A	ENSG00000100721.11	1.31686	0.397102	0.00696067	0.167307
DZ non proliferative	IMMT	ENSG00000132305.20	0.712986	-0.488054	0.00720821	0.17171
DZ non proliferative	HOOK3	ENSG00000168172.9	0.668509	-0.58098	0.00735057	0.17269
DZ non proliferative	NEK2	ENSG00000117650.13	0.69348	-0.528074	0.00737881	0.17269
DZ non proliferative	CD6	ENSG00000013725.14	1.3832	0.468007	0.00766006	0.177713
DZ non proliferative	ADD1	ENSG00000087274.17	0.750949	-0.413214	0.00789848	0.17777
DZ non proliferative	BIK	ENSG00000100290.3	0.786973	-0.345614	0.00897095	0.17777
DZ non proliferative	BTK	ENSG00000010671.15	0.7758	-0.366243	0.00850025	0.17777
DZ non proliferative	CAND1	ENSG00000111530.13	0.743565	-0.427469	0.0087779	0.17777
DZ non proliferative	CCT6A	ENSG00000146731.11	0.786118	-0.347182	0.00878538	0.17777
DZ non proliferative	CTHRC1	ENSG00000164932.13	1.4175	0.503345	0.00891975	0.17777
DZ non proliferative	DLD	ENSG00000091140.14	0.728957	-0.456095	0.00802412	0.17777
DZ non proliferative	GRB2	ENSG00000177885.15	1.28595	0.362835	0.00881306	0.17777
DZ non proliferative	HMMR	ENSG00000072571.20	0.722198	-0.469533	0.00873317	0.17777
DZ non proliferative	IL6R	ENSG00000160712.13	1.34558	0.428224	0.00899512	0.17777
DZ non proliferative	IQGAP1	ENSG00000140575.13	0.732748	-0.448611	0.00816398	0.17777
DZ non proliferative	LIMK1	ENSG00000106683.15	1.33475	0.416569	0.00877274	0.17777
DZ non proliferative	NTPCR	ENSG00000135778.12	0.740337	-0.433746	0.00787956	0.17777
DZ non proliferative	PDCD4	ENSG00000150593.18	0.726576	-0.460815	0.00833566	0.17777
DZ non proliferative	POLR2C	ENSG00000102978.13	1.31667	0.396898	0.00858574	0.17777
DZ non proliferative	PSMC2	ENSG00000161057.12	0.741792	-0.430912	0.00819696	0.17777
DZ non proliferative	RBX1	ENSG00000100387.9	0.720675	-0.472579	0.00867755	0.17777
DZ non proliferative	SMARCA5	ENSG00000153147.6	0.737666	-0.438961	0.00841379	0.17777
DZ non proliferative	SMC3	ENSG00000108055.9	0.722678	-0.468576	0.00897504	0.17777
DZ non proliferative	SSRP1	ENSG00000149136.9	0.749308	-0.41637	0.00789607	0.17777
DZ non proliferative	SIRT1	ENSG00000096717.12	0.741183	-0.432099	0.00908924	0.17831
DZ non proliferative	GHITM	ENSG00000165678.21	0.781968	-0.354818	0.00921995	0.179553
DZ non proliferative	CCT8	ENSG00000156261.13	1.28209	0.358499	0.00941402	0.182004
DZ non proliferative	FIP1L1	ENSG00000145216.16	0.724583	-0.464778	0.00970951	0.186367
DZ non proliferative	PLAGL2	ENSG00000126003.7	1.32516	0.406164	0.00981517	0.187049
DZ non proliferative	IL12RB1	ENSG00000096996.16	1.36295	0.446737	0.0100101	0.18941
DZ non proliferative	ACTN4	ENSG00000130402.12	0.765062	-0.386351	0.0110018	0.189501
DZ non proliferative	CCNB1	ENSG00000134057.15	0.782405	-0.354012	0.0110371	0.189501
DZ non proliferative	CKAP2	ENSG00000136108.15	0.733953	-0.44624	0.0105617	0.189501
DZ non proliferative	COPS5	ENSG00000121022.14	0.775053	-0.367633	0.0108834	0.189501
DZ non proliferative	CTSH	ENSG00000103811.16	1.25869	0.331927	0.0108617	0.189501
DZ non proliferative	EIF4A3	ENSG00000141543.12	0.764392	-0.387616	0.0100873	0.189501
DZ non proliferative	INPP5D	ENSG00000168918.14	0.752009	-0.411179	0.010974	0.189501
DZ non proliferative	INSR	ENSG00000171105.14	1.37731	0.461857	0.0109634	0.189501
DZ non proliferative	MSH6	ENSG00000116062.16	0.754466	-0.406473	0.0110404	0.189501
DZ non proliferative	NXT2	ENSG00000101888.11	1.3156	0.395721	0.0107683	0.189501
DZ non proliferative	PCNA	ENSG00000132646.11	0.783338	-0.352292	0.0111644	0.189501
DZ non proliferative	RNF26	ENSG00000173456.5	1.29714	0.375332	0.0111942	0.189501
DZ non proliferative	RPA1	ENSG00000132383.12	0.771179	-0.374861	0.0107321	0.189501
DZ non proliferative	SART3	ENSG00000075856.12	0.738156	-0.438002	0.010572	0.189501
DZ non proliferative	TPX2	ENSG00000088325.16	0.768481	-0.379919	0.0111356	0.189501
DZ non proliferative	TRPV1	ENSG00000196689.12	0.728812	-0.456381	0.0112223	0.189501
DZ non proliferative	UBE2T	ENSG00000077152.11	0.741798	-0.430902	0.0104002	0.189501
DZ non proliferative	HELLS	ENSG00000119969.15	0.766446	-0.383744	0.0113523	0.190033
DZ non proliferative	PABPC4	ENSG00000090621.14	1.24328	0.314155	0.0113963	0.190033
DZ non proliferative	SLC43A2	ENSG00000167703.14	0.755885	-0.403762	0.0115514	0.191422
DZ non proliferative	AKT1	ENSG00000142208.16	1.24877	0.320507	0.0122365	0.192027
DZ non proliferative	CENPA	ENSG00000115163.15	0.738835	-0.436677	0.0117558	0.192027
DZ non proliferative	ECHDC1	ENSG00000093144.19	0.772435	-0.372515	0.0123796	0.192027
DZ non proliferative	HNRNPH1	ENSG00000169045.17	0.78101	-0.356587	0.0117494	0.192027
DZ non proliferative	MVD	ENSG00000167508.12	1.33257	0.414216	0.0123369	0.192027
DZ non proliferative	PIP4K2A	ENSG00000150867.14	1.2653	0.339477	0.0122706	0.192027
DZ non proliferative	PMAIP1	ENSG00000141682.11	0.745586	-0.423553	0.0123447	0.192027
DZ non proliferative	PTPN22	ENSG00000134242.16	1.29145	0.368987	0.0120068	0.192027
DZ non proliferative	PUM3	ENSG00000080608.10	0.755033	-0.405389	0.011991	0.192027
DZ non proliferative	RITA1	ENSG00000139405.16	1.32462	0.405574	0.0123013	0.192027
DZ non proliferative	SH2D1A	ENSG00000183918.16	1.32672	0.407865	0.0119781	0.192027
DZ non proliferative	BTRC	ENSG00000166167.18	0.750559	-0.413962	0.0125271	0.192711
DZ non proliferative	GART	ENSG00000159131.17	1.24431	0.315345	0.012857	0.192711
DZ non proliferative	MCPH1	ENSG00000147316.13	0.752186	-0.410838	0.0127568	0.192711
DZ non proliferative	OSGIN1	ENSG00000140961.14	1.30298	0.381811	0.0128548	0.192711
DZ non proliferative	PARP1	ENSG00000143799.13	0.784131	-0.350833	0.0126927	0.192711
DZ non proliferative	SF3B1	ENSG00000115524.16	1.25036	0.322349	0.0125916	0.192711
DZ non proliferative	RECQL	ENSG00000004700.16	0.78442	-0.350302	0.0129387	0.192852
DZ non proliferative	RHOT1	ENSG00000126858.18	0.766207	-0.384193	0.0130771	0.193831
DZ non proliferative	PRDM1	ENSG00000057657.17	1.31491	0.394961	0.0133807	0.196152
DZ non proliferative	TJP2	ENSG00000119139.20	0.762855	-0.390519	0.0133213	0.196152
DZ non proliferative	CCT5	ENSG00000150753.12	0.801399	-0.319408	0.0140544	0.196515
DZ non proliferative	CDK17	ENSG00000059758.8	0.76904	-0.378869	0.014363	0.196515
DZ non proliferative	IL18BP	ENSG00000137496.18	0.764213	-0.387953	0.0142348	0.196515
DZ non proliferative	NAP1L4	ENSG00000205531.13	0.763163	-0.389937	0.0136442	0.196515
