## Supplementary Table 6 for "Progressive deterioration of adaptive immune repertoires in Down syndrome linked to interferon hyperactivity and lymphoid tissue disorganization" (part 11 of 40)

### Sheet: Supplementary Table 6 - tonsil  (continued)
Clusterid	Gene_name	Geneid	FoldChange_adj	log2FoldChange_adj	pvalue	padj
DZ non proliferative	PHF12	ENSG00000109118.14	1.30185	0.380561	0.0140168	0.196515
DZ non proliferative	PLK1	ENSG00000166851.15	1.28839	0.365573	0.0141942	0.196515
DZ non proliferative	PSPC1	ENSG00000121390.19	0.762202	-0.391755	0.0136855	0.196515
DZ non proliferative	ROCK1	ENSG00000067900.8	0.782995	-0.352925	0.0140922	0.196515
DZ non proliferative	RPAP3	ENSG00000005175.10	0.773138	-0.371202	0.0139248	0.196515
DZ non proliferative	SELL	ENSG00000188404.10	0.768708	-0.379492	0.0142819	0.196515
DZ non proliferative	SMAD4	ENSG00000141646.14	0.790573	-0.33903	0.0142335	0.196515
DZ non proliferative	SMC1A	ENSG00000072501.18	0.761461	-0.393157	0.0136616	0.196515
DZ non proliferative	SP110	ENSG00000135899.17	0.779441	-0.359488	0.0143349	0.196515
DZ non proliferative	KHDRBS1	ENSG00000121774.18	0.787344	-0.344935	0.0144513	0.196714
DZ non proliferative	CREB1	ENSG00000118260.15	0.787187	-0.345221	0.0148315	0.200865
DZ non proliferative	CDKN1B	ENSG00000111276.11	1.24819	0.319832	0.0150176	0.201342
DZ non proliferative	PRKCZ	ENSG00000067606.17	0.768468	-0.379942	0.0149517	0.201342
DZ non proliferative	FCRLA	ENSG00000132185.16	1.25434	0.326928	0.0153296	0.203479
DZ non proliferative	RB1	ENSG00000139687.15	0.790473	-0.339211	0.0153002	0.203479
DZ non proliferative	RIOX1	ENSG00000170468.8	1.27703	0.35279	0.0155495	0.205376
DZ non proliferative	ATL2	ENSG00000119787.14	0.778176	-0.361831	0.0158425	0.208216
DZ non proliferative	SMARCA4	ENSG00000127616.18	0.794888	-0.331176	0.0160949	0.210495
DZ non proliferative	LYN	ENSG00000254087.8	0.793391	-0.333896	0.0163069	0.211206
DZ non proliferative	URB1	ENSG00000142207.7	1.26629	0.340608	0.0163075	0.211206
DZ non proliferative	PRPF31	ENSG00000105618.14	0.787353	-0.344918	0.016409	0.211494
DZ non proliferative	PTPN2	ENSG00000175354.20	0.78579	-0.347783	0.016532	0.212055
DZ non proliferative	TMEM109	ENSG00000110108.10	1.26214	0.335872	0.0166929	0.213094
DZ non proliferative	EFHC1	ENSG00000096093.16	0.798161	-0.325248	0.0175034	0.221323
DZ non proliferative	NMU	ENSG00000109255.11	0.864679	-0.209763	0.0174987	0.221323
DZ non proliferative	ABCG1	ENSG00000160179.18	0.800009	-0.321912	0.0179002	0.225273
DZ non proliferative	WDR55	ENSG00000120314.18	0.787603	-0.344459	0.0180515	0.22611
DZ non proliferative	TBCK	ENSG00000145348.17	0.794551	-0.331789	0.0181952	0.226845
DZ non proliferative	EXOSC10	ENSG00000171824.14	0.797513	-0.32642	0.0183929	0.228243
DZ non proliferative	CDKN3	ENSG00000100526.20	0.799009	-0.323716	0.0189429	0.232902
DZ non proliferative	MAD2L1	ENSG00000164109.14	0.807332	-0.308766	0.0188667	0.232902
DZ non proliferative	FES	ENSG00000182511.12	1.24864	0.32036	0.0193873	0.237272
DZ non proliferative	PIK3R1	ENSG00000145675.15	0.803487	-0.315653	0.0197145	0.239083
DZ non proliferative	SETDB1	ENSG00000143379.12	0.802724	-0.317023	0.0196587	0.239083
DZ non proliferative	SELENOT	ENSG00000198843.13	1.23019	0.298884	0.0198941	0.240169
DZ non proliferative	CDKAL1	ENSG00000145996.11	0.804376	-0.314058	0.0200814	0.241338
DZ non proliferative	ARRB2	ENSG00000141480.18	0.803832	-0.315034	0.0203313	0.241493
DZ non proliferative	DMD	ENSG00000198947.15	0.804243	-0.314297	0.0204296	0.241493
DZ non proliferative	REST	ENSG00000084093.17	0.801841	-0.318613	0.0204563	0.241493
DZ non proliferative	SFPQ	ENSG00000116560.11	0.80799	-0.307591	0.0204174	0.241493
DZ non proliferative	ISOC2	ENSG00000063241.8	1.22876	0.297201	0.020827	0.243732
DZ non proliferative	TEC	ENSG00000135605.13	0.805484	-0.312071	0.0208286	0.243732
DZ non proliferative	RPA3	ENSG00000106399.11	0.81624	-0.292935	0.0211694	0.246637
DZ non proliferative	FEN1	ENSG00000168496.4	0.804071	-0.314605	0.0214061	0.248311
DZ non proliferative	FOXO4	ENSG00000184481.17	1.22116	0.288252	0.021544	0.248829
DZ non proliferative	RPF1	ENSG00000117133.11	0.809826	-0.304317	0.0219356	0.251177
DZ non proliferative	SEMA4B	ENSG00000185033.14	0.812644	-0.299305	0.0219262	0.251177
DZ non proliferative	ATXN3	ENSG00000066427.24	0.815372	-0.294469	0.022292	0.254166
DZ non proliferative	ALOX15	ENSG00000161905.13	1.11173	0.152812	0.0240917	0.254458
DZ non proliferative	BCCIP	ENSG00000107949.17	0.817373	-0.290933	0.0236824	0.254458
DZ non proliferative	BIRC2	ENSG00000110330.8	0.817994	-0.289837	0.023622	0.254458
DZ non proliferative	C1RL	ENSG00000139178.11	0.815159	-0.294846	0.0237587	0.254458
DZ non proliferative	CBX1	ENSG00000108468.15	1.21038	0.275455	0.0242481	0.254458
DZ non proliferative	CD99	ENSG00000002586.20	0.822478	-0.281952	0.0243579	0.254458
DZ non proliferative	CD99	ENSG00000002586.20_PAR_Y	0.822478	-0.281952	0.0243579	0.254458
DZ non proliferative	FRA10AC1	ENSG00000148690.12	0.821123	-0.284329	0.0242909	0.254458
DZ non proliferative	HPRT1	ENSG00000165704.15	0.816566	-0.292358	0.0240341	0.254458
DZ non proliferative	LAT	ENSG00000213658.11	1.21787	0.284355	0.0241048	0.254458
DZ non proliferative	LATS1	ENSG00000131023.13	0.809794	-0.304374	0.022798	0.254458
DZ non proliferative	NOLC1	ENSG00000166197.16	0.820571	-0.285301	0.0234476	0.254458
DZ non proliferative	NXN	ENSG00000167693.17	1.19316	0.254785	0.0228229	0.254458
DZ non proliferative	RBBP7	ENSG00000102054.17	0.815621	-0.29403	0.0234011	0.254458
DZ non proliferative	RBMS1	ENSG00000153250.20	0.871644	-0.19819	0.0241974	0.254458
DZ non proliferative	RGPD6	ENSG00000183054.11	0.814174	-0.296591	0.0225702	0.254458
DZ non proliferative	RMND5A	ENSG00000153561.13	0.818349	-0.289212	0.0225223	0.254458
DZ non proliferative	SOD1	ENSG00000142168.14	1.21991	0.286779	0.0235183	0.254458
DZ non proliferative	SREBF2	ENSG00000198911.12	1.20107	0.264326	0.0236327	0.254458
DZ non proliferative	SSTR3	ENSG00000278195.2	1.1034	0.141958	0.0227696	0.254458
DZ non proliferative	TMEM119	ENSG00000183160.9	1.21942	0.286192	0.0244158	0.254458
DZ non proliferative	TXNDC9	ENSG00000115514.12	0.817368	-0.290942	0.0240501	0.254458
DZ non proliferative	ZFAND5	ENSG00000107372.13	0.813259	-0.298213	0.0235565	0.254458
DZ non proliferative	ADAM17	ENSG00000151694.14	0.824171	-0.278985	0.0267576	0.255508
DZ non proliferative	APPBP2	ENSG00000062725.10	0.826017	-0.275756	0.0257797	0.255508
DZ non proliferative	ASF1B	ENSG00000105011.9	1.20056	0.263707	0.0260234	0.255508
DZ non proliferative	BAK1	ENSG00000030110.13	1.21093	0.27612	0.0253577	0.255508
DZ non proliferative	CHD7	ENSG00000171316.12	0.822929	-0.28116	0.0262876	0.255508
DZ non proliferative	DCTN1	ENSG00000204843.12	0.826019	-0.275754	0.0265193	0.255508
DZ non proliferative	DNAH8	ENSG00000124721.18	1.08481	0.117446	0.0269022	0.255508
DZ non proliferative	DUX4	ENSG00000260596.5	1.13328	0.180507	0.0257077	0.255508
DZ non proliferative	GSS	ENSG00000100983.12	1.20175	0.265135	0.0248378	0.255508
DZ non proliferative	HEXB	ENSG00000049860.14	1.21091	0.27609	0.027168	0.255508
DZ non proliferative	ILK	ENSG00000166333.13	0.823591	-0.28	0.027198	0.255508
DZ non proliferative	ITGB2	ENSG00000160255.18	1.20183	0.265237	0.0252704	0.255508
DZ non proliferative	LUC7L	ENSG00000007392.16	0.824913	-0.277686	0.0265331	0.255508
DZ non proliferative	MSH2	ENSG00000095002.15	0.833467	-0.262803	0.0269089	0.255508
DZ non proliferative	MYH9	ENSG00000100345.21	0.826133	-0.275554	0.0254574	0.255508
DZ non proliferative	NEIL3	ENSG00000109674.4	0.845913	-0.241418	0.0271121	0.255508
DZ non proliferative	RANBP3	ENSG00000031823.14	0.823829	-0.279583	0.0261708	0.255508
DZ non proliferative	RBM19	ENSG00000122965.11	0.823446	-0.280253	0.0262235	0.255508
DZ non proliferative	RFX1	ENSG00000132005.9	1.21017	0.275206	0.0268343	0.255508
DZ non proliferative	SCARB1	ENSG00000073060.16	1.21178	0.27713	0.0266999	0.255508
DZ non proliferative	SMN2	ENSG00000205571.13	0.821137	-0.284305	0.0257843	0.255508
DZ non proliferative	SNX29	ENSG00000048471.14	0.822592	-0.281751	0.0249701	0.255508
DZ non proliferative	TKT	ENSG00000163931.16	0.827059	-0.273939	0.0269598	0.255508
DZ non proliferative	TPMT	ENSG00000137364.5	1.20672	0.271089	0.0251032	0.255508
DZ non proliferative	TRIM5	ENSG00000132256.19	0.821831	-0.283087	0.0265314	0.255508
DZ non proliferative	UNC119	ENSG00000109103.12	0.82263	-0.281685	0.0262853	0.255508
DZ non proliferative	UPF1	ENSG00000005007.12	0.820495	-0.285433	0.025145	0.255508
DZ non proliferative	USP5	ENSG00000111667.13	0.824519	-0.278376	0.0268502	0.255508
DZ non proliferative	FANCI	ENSG00000140525.17	0.827781	-0.272678	0.0274647	0.257108
DZ non proliferative	GUSB	ENSG00000169919.17	0.828988	-0.270577	0.0276322	0.257772
DZ non proliferative	NFX1	ENSG00000086102.19	0.827738	-0.272753	0.0278418	0.258822
DZ non proliferative	PHF6	ENSG00000156531.16	0.827267	-0.273575	0.0279921	0.259316
DZ non proliferative	DDB1	ENSG00000167986.14	0.833051	-0.263523	0.028361	0.261824
DZ non proliferative	KCNC3	ENSG00000131398.14	0.832578	-0.264342	0.0285878	0.263008
DZ non proliferative	CBLB	ENSG00000114423.22	0.835392	-0.259475	0.0291688	0.263805
DZ non proliferative	PLCG2	ENSG00000197943.10	0.831087	-0.266929	0.0288605	0.263805
DZ non proliferative	PSMD1	ENSG00000173692.13	0.829245	-0.27013	0.0290901	0.263805
DZ non proliferative	SMC4	ENSG00000113810.16	0.836078	-0.25829	0.0290612	0.263805
DZ non proliferative	UBE2C	ENSG00000175063.17	0.82928	-0.270069	0.0289414	0.263805
DZ non proliferative	DDI2	ENSG00000197312.12	0.839704	-0.252047	0.0294558	0.264068
DZ non proliferative	MSN	ENSG00000147065.17	0.837671	-0.255545	0.0294948	0.264068
DZ non proliferative	STAT1	ENSG00000115415.19	0.837668	-0.25555	0.0292997	0.264068
DZ non proliferative	SPTBN1	ENSG00000115306.16	0.830711	-0.267582	0.0298176	0.266065
DZ non proliferative	HEXA	ENSG00000213614.9	1.19287	0.25444	0.0302783	0.26838
DZ non proliferative	MCCC1	ENSG00000078070.13	0.833848	-0.262144	0.0302041	0.26838
DZ non proliferative	ALG11	ENSG00000253710.4	1.19415	0.255984	0.0306748	0.269211
DZ non proliferative	GADD45A	ENSG00000116717.13	0.862206	-0.213895	0.0306205	0.269211
DZ non proliferative	TMUB2	ENSG00000168591.16	1.17259	0.229695	0.0306342	0.269211
DZ non proliferative	NBL1	ENSG00000158747.14	1.15757	0.2111	0.0313669	0.274384
DZ non proliferative	RCOR3	ENSG00000117625.13	0.840168	-0.251251	0.0315104	0.274737
DZ non proliferative	F7	ENSG00000057593.13	1.13574	0.183635	0.0322007	0.279842
DZ non proliferative	PTCH1	ENSG00000185920.16	1.11689	0.159488	0.0323624	0.280334
DZ non proliferative	SNRPD1	ENSG00000167088.11	1.19115	0.252352	0.0324814	0.280454
DZ non proliferative	MAP3K7	ENSG00000135341.18	0.837482	-0.25587	0.032618	0.280726
DZ non proliferative	DHCR24	ENSG00000116133.13	1.17411	0.231563	0.0340869	0.282449
DZ non proliferative	GTPBP4	ENSG00000107937.19	0.839336	-0.25268	0.0341056	0.282449
DZ non proliferative	HADHB	ENSG00000138029.14	0.840525	-0.250637	0.0337608	0.282449
DZ non proliferative	LASP1	ENSG00000002834.18	1.18182	0.241011	0.033327	0.282449
DZ non proliferative	LPAR5	ENSG00000184574.10	0.845834	-0.241553	0.0339758	0.282449
DZ non proliferative	MDM2	ENSG00000135679.25	0.839797	-0.251888	0.0337444	0.282449
DZ non proliferative	NSD2	ENSG00000109685.18	1.18664	0.246881	0.0343795	0.282449
DZ non proliferative	PDHA1	ENSG00000131828.14	0.839913	-0.251688	0.0330496	0.282449
DZ non proliferative	PEPD	ENSG00000124299.15	0.84068	-0.250372	0.0338668	0.282449
DZ non proliferative	PGK1	ENSG00000102144.15	1.18523	0.24517	0.0344582	0.282449
DZ non proliferative	PPID	ENSG00000171497.5	0.844156	-0.244419	0.0345121	0.282449
DZ non proliferative	RFC3	ENSG00000133119.13	0.842765	-0.246798	0.0341984	0.282449
DZ non proliferative	RGPD8	ENSG00000169629.12	0.839224	-0.252873	0.0334555	0.282449
DZ non proliferative	RO60	ENSG00000116747.12	0.849857	-0.234708	0.0336204	0.282449
DZ non proliferative	VDAC1	ENSG00000213585.11	0.839682	-0.252085	0.0332405	0.282449
DZ non proliferative	YWHAZ	ENSG00000164924.18	0.841314	-0.249284	0.0337522	0.282449
DZ non proliferative	SAFB	ENSG00000160633.13	0.845103	-0.242801	0.0346789	0.282946
DZ non proliferative	API5	ENSG00000166181.13	0.844169	-0.244396	0.0351971	0.283111
DZ non proliferative	CAMK1	ENSG00000134072.11	0.845675	-0.241825	0.0352016	0.283111
DZ non proliferative	CUL5	ENSG00000166266.14	0.842208	-0.247751	0.034952	0.283111
DZ non proliferative	SLAMF6	ENSG00000162739.14	0.843453	-0.24562	0.0351872	0.283111
DZ non proliferative	VPS13B	ENSG00000132549.18	0.843279	-0.245917	0.0352297	0.283111
DZ non proliferative	HEATR5B	ENSG00000008869.12	0.84426	-0.24424	0.0353607	0.28331
DZ non proliferative	AURKA	ENSG00000087586.17	0.845675	-0.241825	0.0357864	0.285816
DZ non proliferative	CEP128	ENSG00000100629.17	0.88892	-0.169875	0.0359948	0.285816
DZ non proliferative	E2F1	ENSG00000101412.13	1.17926	0.23788	0.0359182	0.285816
DZ non proliferative	TRIM25	ENSG00000121060.18	0.845671	-0.241832	0.036256	0.287036
DZ non proliferative	MAP4K5	ENSG00000012983.11	0.856747	-0.223059	0.0365394	0.288423
DZ non proliferative	KIF20A	ENSG00000112984.12	0.846937	-0.239673	0.0366949	0.288797
DZ non proliferative	CD2AP	ENSG00000198087.7	0.847295	-0.239064	0.0370251	0.290538
DZ non proliferative	HDAC9	ENSG00000048052.21	0.861341	-0.215344	0.0373285	0.29206
DZ non proliferative	SIGMAR1	ENSG00000147955.17	1.16133	0.215778	0.0374791	0.292381
DZ non proliferative	ADGRG5	ENSG00000159618.16	1.15979	0.213867	0.0396745	0.295966
DZ non proliferative	BCAS3	ENSG00000141376.22	0.878388	-0.18707	0.0388266	0.295966
DZ non proliferative	BID	ENSG00000015475.18	1.14517	0.195557	0.039764	0.295966
DZ non proliferative	CHKA	ENSG00000110721.12	0.863678	-0.211435	0.0386301	0.295966
DZ non proliferative	CKAP5	ENSG00000175216.15	0.851212	-0.232409	0.0392752	0.295966
DZ non proliferative	CYREN	ENSG00000122783.16	1.17595	0.23383	0.0392508	0.295966
DZ non proliferative	HDAC10	ENSG00000100429.18	1.16296	0.217801	0.0385259	0.295966
DZ non proliferative	KPNA2	ENSG00000182481.9	0.852811	-0.229701	0.0392722	0.295966
DZ non proliferative	LTBP2	ENSG00000119681.12	1.15675	0.210079	0.0398245	0.295966
DZ non proliferative	PANK2	ENSG00000125779.22	0.852652	-0.229971	0.0395094	0.295966
DZ non proliferative	PFKFB3	ENSG00000170525.21	0.856434	-0.223586	0.0394695	0.295966
DZ non proliferative	PLEC	ENSG00000178209.15	0.850796	-0.233115	0.0387562	0.295966
DZ non proliferative	RASSF2	ENSG00000101265.16	1.17506	0.232734	0.0385378	0.295966
DZ non proliferative	RFX5	ENSG00000143390.17	1.17414	0.231604	0.0394136	0.295966
DZ non proliferative	TMBIM4	ENSG00000155957.17	0.856242	-0.22391	0.0391797	0.295966
DZ non proliferative	TXNRD1	ENSG00000198431.16	0.848179	-0.23756	0.0385739	0.295966
DZ non proliferative	UBD	ENSG00000213886.4	0.858233	-0.220558	0.0385291	0.295966
DZ non proliferative	ABCA7	ENSG00000064687.13	1.17261	0.229726	0.0401657	0.29757
DZ non proliferative	HSPA9	ENSG00000113013.15	0.851133	-0.232543	0.0402634	0.29757
DZ non proliferative	CPSF6	ENSG00000111605.18	0.854548	-0.226767	0.0406998	0.299965
DZ non proliferative	BCR	ENSG00000186716.21	0.853241	-0.228975	0.0411668	0.300913
DZ non proliferative	POGZ	ENSG00000143442.22	0.853262	-0.22894	0.041062	0.300913
DZ non proliferative	TERF2	ENSG00000132604.11	0.855506	-0.22515	0.0410765	0.300913
DZ non proliferative	CCNA2	ENSG00000145386.10	0.854256	-0.22726	0.0417365	0.30177
DZ non proliferative	METTL3	ENSG00000165819.12	0.854368	-0.227071	0.0416957	0.30177
DZ non proliferative	RFTN1	ENSG00000131378.14	0.854576	-0.22672	0.0417276	0.30177
DZ non proliferative	UBE3A	ENSG00000114062.20	0.852732	-0.229837	0.0416367	0.30177
DZ non proliferative	AIMP2	ENSG00000106305.10	1.16833	0.224444	0.0419497	0.302093
DZ non proliferative	PLEKHO1	ENSG00000023902.14	1.16878	0.224998	0.0420076	0.302093
DZ non proliferative	RAP1A	ENSG00000116473.14	0.854969	-0.226056	0.0421882	0.302576
DZ non proliferative	GMDS	ENSG00000112699.11	1.16413	0.219254	0.042485	0.302797
DZ non proliferative	MCM3AP	ENSG00000160294.11	1.16528	0.220672	0.0425595	0.302797
DZ non proliferative	TLR1	ENSG00000174125.8	0.865299	-0.20873	0.0423897	0.302797
DZ non proliferative	HNRNPF	ENSG00000169813.16	0.860048	-0.21751	0.0426975	0.302971
DZ non proliferative	FCER2	ENSG00000104921.15	0.87446	-0.193536	0.0431939	0.304871
DZ non proliferative	PHGDH	ENSG00000092621.12	0.85633	-0.223761	0.0431113	0.304871
DZ non proliferative	DNPEP	ENSG00000123992.19	1.11134	0.152301	0.0438952	0.305777
DZ non proliferative	MTREX	ENSG00000039123.16	0.857641	-0.221554	0.0435744	0.305777
DZ non proliferative	RUNX1	ENSG00000159216.18	1.16083	0.215162	0.0438294	0.305777
DZ non proliferative	SLC25A17	ENSG00000100372.15	1.16241	0.217113	0.0437813	0.305777
DZ non proliferative	TELO2	ENSG00000100726.15	1.16573	0.221229	0.0435705	0.305777
DZ non proliferative	APOBEC3G	ENSG00000239713.9	0.859711	-0.218077	0.0445397	0.306014
DZ non proliferative	CLPX	ENSG00000166855.9	0.858164	-0.220675	0.0446174	0.306014
DZ non proliferative	KPNA3	ENSG00000102753.10	0.857023	-0.222594	0.0440528	0.306014
DZ non proliferative	PRPF3	ENSG00000117360.13	0.872099	-0.197436	0.0443781	0.306014
DZ non proliferative	SEC13	ENSG00000157020.18	0.863765	-0.21129	0.044314	0.306014
DZ non proliferative	TFEB	ENSG00000112561.18	0.856913	-0.222779	0.044604	0.306014
DZ non proliferative	BCL11A	ENSG00000119866.22	0.860669	-0.21647	0.0452078	0.306128
DZ non proliferative	CYBB	ENSG00000165168.8	0.859171	-0.218982	0.044907	0.306128
DZ non proliferative	KIF5B	ENSG00000170759.11	0.861064	-0.215808	0.04505	0.306128
DZ non proliferative	SGSH	ENSG00000181523.13	1.15316	0.205594	0.0451885	0.306128
DZ non proliferative	TERF1	ENSG00000147601.14	0.860534	-0.216696	0.0449686	0.306128
DZ non proliferative	RANGAP1	ENSG00000100401.19	1.14095	0.190235	0.0458047	0.309385
DZ non proliferative	XPC	ENSG00000154767.14	0.86049	-0.216769	0.0461219	0.310741
DZ non proliferative	EZH1	ENSG00000108799.13	0.864977	-0.209266	0.0465053	0.311359
DZ non proliferative	MCM4	ENSG00000104738.18	0.862567	-0.213291	0.0466805	0.311359
DZ non proliferative	RBBP4	ENSG00000162521.19	0.86133	-0.215363	0.0466278	0.311359
DZ non proliferative	TCF7	ENSG00000081059.20	1.1626	0.21735	0.046349	0.311359
DZ non proliferative	SPATS2L	ENSG00000196141.14	0.897488	-0.156035	0.0477008	0.316582
DZ non proliferative	YTHDC2	ENSG00000047188.16	0.865691	-0.208075	0.0476213	0.316582
DZ non proliferative	BACH2	ENSG00000112182.15	0.868189	-0.20392	0.0484804	0.319346
DZ non proliferative	FNTA	ENSG00000168522.13	0.868678	-0.203106	0.0485962	0.319346
DZ non proliferative	QPCTL	ENSG00000011478.12	1.09425	0.129937	0.0483594	0.319346
DZ non proliferative	SMARCC1	ENSG00000173473.11	0.866789	-0.206247	0.0482775	0.319346
DZ non proliferative	PRKCB	ENSG00000166501.14	0.871016	-0.199228	0.0490601	0.321603
DZ non proliferative	CDK7	ENSG00000134058.12	0.867025	-0.205855	0.0492758	0.322225
DZ non proliferative	PSIP1	ENSG00000164985.15	0.866594	-0.206572	0.0494466	0.322552
DZ non proliferative	IKZF2	ENSG00000030419.16	1.14844	0.199671	0.0496283	0.322947
DZ non proliferative	NECTIN1	ENSG00000110400.11	1.09336	0.128764	0.0499592	0.324309
DZ non proliferative	DLG1	ENSG00000075711.21	0.883649	-0.178454	0.0504431	0.325865
DZ non proliferative	DMXL2	ENSG00000104093.13	0.898646	-0.154176	0.0504088	0.325865
DZ non proliferative	CAMK2D	ENSG00000145349.17	0.867085	-0.205755	0.0528755	0.329458
DZ non proliferative	CCDC124	ENSG00000007080.11	0.892245	-0.164488	0.0528617	0.329458
DZ non proliferative	CCDC7	ENSG00000216937.13	0.886004	-0.174615	0.0523419	0.329458
DZ non proliferative	CDCA7L	ENSG00000164649.20	0.867866	-0.204456	0.0519253	0.329458
DZ non proliferative	CEP85	ENSG00000130695.15	0.881946	-0.181238	0.0523722	0.329458
DZ non proliferative	CIITA	ENSG00000179583.19	1.15512	0.208046	0.0518275	0.329458
DZ non proliferative	CNOT1	ENSG00000125107.18	0.866842	-0.206159	0.0516007	0.329458
DZ non proliferative	DDX1	ENSG00000079785.15	0.864892	-0.209408	0.0518289	0.329458
DZ non proliferative	DPYSL2	ENSG00000092964.18	1.14597	0.196568	0.0525678	0.329458
DZ non proliferative	IFT57	ENSG00000114446.5	0.879969	-0.184475	0.0530986	0.329458
DZ non proliferative	MELTF	ENSG00000163975.12	1.09734	0.13401	0.0515834	0.329458
DZ non proliferative	RBM15	ENSG00000162775.16	0.864734	-0.209672	0.0524268	0.329458
DZ non proliferative	RBM34	ENSG00000188739.15	0.86825	-0.203818	0.0528707	0.329458
DZ non proliferative	SNAP23	ENSG00000092531.10	0.874621	-0.193271	0.0530013	0.329458
DZ non proliferative	THY1	ENSG00000154096.13	1.0723	0.100702	0.0522071	0.329458
DZ non proliferative	YWHAQ	ENSG00000134308.14	0.866646	-0.206486	0.0523468	0.329458
DZ non proliferative	ZSCAN26	ENSG00000197062.11	0.897417	-0.15615	0.0513715	0.329458
DZ non proliferative	BAZ2B	ENSG00000123636.18	0.886181	-0.174326	0.0533566	0.330291
DZ non proliferative	ANGPTL6	ENSG00000130812.10	1.1385	0.187137	0.0538854	0.332793
DZ non proliferative	DPAGT1	ENSG00000172269.19	1.14847	0.19971	0.0540954	0.333317
DZ non proliferative	PSMA6	ENSG00000100902.11	0.869776	-0.201283	0.0543688	0.333946
DZ non proliferative	RAD18	ENSG00000070950.10	0.892821	-0.163558	0.0544477	0.333946
DZ non proliferative	RAD50	ENSG00000113522.14	0.879319	-0.185542	0.0547588	0.335083
DZ non proliferative	COIL	ENSG00000121058.5	0.878121	-0.187508	0.055273	0.337456
DZ non proliferative	ADAM8	ENSG00000151651.16	1.13884	0.187564	0.0556597	0.338229
DZ non proliferative	KIF2C	ENSG00000142945.13	0.871471	-0.198475	0.0555433	0.338229
DZ non proliferative	NPAT	ENSG00000149308.17	0.874471	-0.193518	0.05578	0.338229
DZ non proliferative	SYNRG	ENSG00000275066.5	1.14807	0.199208	0.0564775	0.341683
DZ non proliferative	HTRA2	ENSG00000115317.11	1.13631	0.184357	0.0566505	0.341953
DZ non proliferative	NT5DC2	ENSG00000168268.11	1.12177	0.165781	0.057016	0.343383
DZ non proliferative	ABCD3	ENSG00000117528.14	0.893412	-0.162602	0.0575619	0.343789
DZ non proliferative	CATSPER2	ENSG00000166762.18	0.911198	-0.134164	0.0582234	0.343789
DZ non proliferative	CCL19	ENSG00000172724.12	1.12958	0.175781	0.0584912	0.343789
DZ non proliferative	EIF3A	ENSG00000107581.13	0.87367	-0.194839	0.0584496	0.343789
DZ non proliferative	EWSR1	ENSG00000182944.17	0.874546	-0.193393	0.05739	0.343789
DZ non proliferative	LAMP2	ENSG00000005893.16	0.880459	-0.183672	0.0579977	0.343789
DZ non proliferative	MLXIP	ENSG00000175727.14	1.14571	0.196236	0.0578208	0.343789
DZ non proliferative	PKM	ENSG00000067225.18	0.877914	-0.187848	0.0578653	0.343789
DZ non proliferative	PSMB5	ENSG00000100804.19	1.13514	0.182866	0.0580203	0.343789
DZ non proliferative	STIM2	ENSG00000109689.16	0.872158	-0.197339	0.0573903	0.343789
DZ non proliferative	TSPAN3	ENSG00000140391.15	0.873765	-0.194683	0.0585008	0.343789
DZ non proliferative	GMPS	ENSG00000163655.16	0.871883	-0.197794	0.0588838	0.345279
DZ non proliferative	ATP13A2	ENSG00000159363.18	1.09873	0.135831	0.0592785	0.346831
DZ non proliferative	SLC2A1	ENSG00000117394.23	0.880582	-0.18347	0.0596044	0.347975
DZ non proliferative	IRF4	ENSG00000137265.15	1.14399	0.194068	0.0603092	0.350603
DZ non proliferative	PPM1A	ENSG00000100614.18	0.873523	-0.195082	0.0603175	0.350603
DZ non proliferative	PARM1	ENSG00000169116.11	1.14117	0.19051	0.0610492	0.354085
DZ non proliferative	HNRNPA1L2	ENSG00000139675.12	1.13864	0.187305	0.0615609	0.356086
DZ non proliferative	NCR3	ENSG00000204475.10	1.11263	0.15398	0.061679	0.356086
DZ non proliferative	NDRG1	ENSG00000104419.15	0.893014	-0.163246	0.0617946	0.356086
DZ non proliferative	INO80D	ENSG00000114933.16	0.879234	-0.18568	0.0622401	0.357881
DZ non proliferative	CCAR2	ENSG00000158941.16	0.875596	-0.191662	0.062474	0.358453
DZ non proliferative	MSI2	ENSG00000153944.11	0.877359	-0.188762	0.0626404	0.358637
DZ non proliferative	POTEI	ENSG00000196834.12	1.03479	0.0493425	0.0628157	0.35887
DZ non proliferative	TASOR2	ENSG00000108021.20	1.14047	0.189623	0.0629569	0.358908
DZ non proliferative	AARSD1	ENSG00000266967.7	0.891283	-0.166045	0.0636674	0.35922
DZ non proliferative	DNAJC10	ENSG00000077232.18	0.875554	-0.191731	0.0636849	0.35922
DZ non proliferative	IKZF1	ENSG00000185811.19	0.875303	-0.192145	0.0634346	0.35922
DZ non proliferative	NIPSNAP3A	ENSG00000136783.10	0.894143	-0.161423	0.0636353	0.35922
DZ non proliferative	NUP98	ENSG00000110713.17	0.877277	-0.188896	0.063682	0.35922
DZ non proliferative	CRKL	ENSG00000099942.13	0.882405	-0.180486	0.06405	0.359759
DZ non proliferative	MDM4	ENSG00000198625.13	0.875648	-0.191577	0.0639988	0.359759
DZ non proliferative	DDX6	ENSG00000110367.13	0.877153	-0.1891	0.0650375	0.36
DZ non proliferative	IL10RB	ENSG00000243646.10	1.12924	0.175346	0.0649947	0.36
DZ non proliferative	KCNAB3	ENSG00000170049.9	1.13128	0.177959	0.0645638	0.36
DZ non proliferative	ODR4	ENSG00000157181.16	0.896062	-0.15833	0.0647743	0.36
DZ non proliferative	PIK3C3	ENSG00000078142.13	0.877775	-0.188077	0.0647951	0.36
DZ non proliferative	TMEM97	ENSG00000109084.14	1.1206	0.164272	0.0643714	0.36
DZ non proliferative	UNG	ENSG00000076248.10	1.13532	0.183099	0.0647543	0.36
DZ non proliferative	ACRBP	ENSG00000111644.8	1.08867	0.122568	0.0660345	0.360301
DZ non proliferative	ATM	ENSG00000149311.18	0.879243	-0.185666	0.0659023	0.360301
DZ non proliferative	DHX9	ENSG00000135829.17	0.877963	-0.187768	0.0656223	0.360301
DZ non proliferative	DKC1	ENSG00000130826.18	0.87829	-0.187231	0.0658648	0.360301
DZ non proliferative	NCOR2	ENSG00000196498.13	0.887505	-0.172173	0.0659303	0.360301
DZ non proliferative	PDHB	ENSG00000168291.13	0.87974	-0.184851	0.0660372	0.360301
DZ non proliferative	RACGAP1	ENSG00000161800.13	0.88001	-0.184408	0.0654466	0.360301
DZ non proliferative	MRE11	ENSG00000020922.12	0.878326	-0.187172	0.0661922	0.36041
DZ non proliferative	CCDC137	ENSG00000185298.13	0.888771	-0.170116	0.0663694	0.360427
DZ non proliferative	SF3B3	ENSG00000189091.13	0.881876	-0.181353	0.0664655	0.360427
DZ non proliferative	TBK1	ENSG00000183735.10	0.879439	-0.185345	0.0669727	0.36244
DZ non proliferative	REL	ENSG00000162924.14	0.879823	-0.184715	0.067253	0.363221
DZ non proliferative	CCR6	ENSG00000112486.16	0.891892	-0.165059	0.0676458	0.364604
DZ non proliferative	ETS1	ENSG00000134954.14	1.13702	0.185257	0.0683655	0.365529
DZ non proliferative	HIF1A	ENSG00000100644.17	0.880388	-0.183788	0.0682348	0.365529
DZ non proliferative	SOX2-OT	ENSG00000242808.9	1.0547	0.0768293	0.0680288	0.365529
DZ non proliferative	XRCC6	ENSG00000196419.12	0.882245	-0.180748	0.068142	0.365529
DZ non proliferative	GIPC1	ENSG00000123159.16	1.10313	0.141602	0.0686524	0.366329
DZ non proliferative	LAMP1	ENSG00000185896.11	0.884191	-0.17757	0.0688214	0.366498
DZ non proliferative	EFTUD2	ENSG00000108883.13	0.880826	-0.183071	0.0690205	0.366826
DZ non proliferative	MAPRE2	ENSG00000166974.13	0.88296	-0.179579	0.0697189	0.369801
DZ non proliferative	TP53BP1	ENSG00000067369.13	0.882041	-0.181082	0.0703448	0.372381
DZ non proliferative	CCDC61	ENSG00000104983.8	1.09782	0.134647	0.0710576	0.375409
DZ non proliferative	CCDC9	ENSG00000105321.14	0.885831	-0.174896	0.071308	0.375461
DZ non proliferative	GLS	ENSG00000115419.13	0.882142	-0.180916	0.0717906	0.375461
DZ non proliferative	HNRNPM	ENSG00000099783.12	0.881783	-0.181505	0.0721931	0.375461
DZ non proliferative	IRS1	ENSG00000169047.5	1.09787	0.134709	0.0719004	0.375461
DZ non proliferative	PML	ENSG00000140464.20	1.12743	0.173031	0.0721393	0.375461
DZ non proliferative	PTCD3	ENSG00000132300.19	0.882609	-0.180154	0.0719528	0.375461
DZ non proliferative	SATB1	ENSG00000182568.17	0.884791	-0.176592	0.0715678	0.375461
DZ non proliferative	TUBB	ENSG00000196230.13	0.882422	-0.180459	0.0721615	0.375461
DZ non proliferative	DIS3	ENSG00000083520.15	0.884495	-0.177074	0.072688	0.375525
DZ non proliferative	DRG1	ENSG00000185721.13	0.883395	-0.17887	0.0739197	0.375525
DZ non proliferative	HSPB11	ENSG00000081870.11	0.883491	-0.178713	0.0741289	0.375525
DZ non proliferative	IRF8	ENSG00000140968.11	1.13144	0.178154	0.0740493	0.375525
DZ non proliferative	KXD1	ENSG00000105700.11	1.13204	0.17892	0.0735798	0.375525
DZ non proliferative	MET	ENSG00000105976.15	0.901815	-0.149097	0.0732756	0.375525
DZ non proliferative	PDCD10	ENSG00000114209.15	0.895661	-0.158976	0.0732997	0.375525
DZ non proliferative	PEG10	ENSG00000242265.5	0.946942	-0.0786527	0.0741084	0.375525
DZ non proliferative	PTEN	ENSG00000171862.11	0.886064	-0.174516	0.0736812	0.375525
DZ non proliferative	RRM1	ENSG00000167325.15	0.884495	-0.177073	0.0738683	0.375525
DZ non proliferative	SPECC1	ENSG00000128487.16	1.11752	0.160304	0.0726968	0.375525
DZ non proliferative	TCF4	ENSG00000196628.18	0.88328	-0.179057	0.0737488	0.375525
DZ non proliferative	TES	ENSG00000135269.18	0.890226	-0.167757	0.074176	0.375525
DZ non proliferative	TMEM14C	ENSG00000111843.14	0.886473	-0.173852	0.0731786	0.375525
DZ non proliferative	GOLGA2	ENSG00000167110.17	0.892048	-0.164807	0.0751051	0.379508
DZ non proliferative	IRF5	ENSG00000128604.20	1.10492	0.143943	0.0762961	0.384209
DZ non proliferative	LTB4R	ENSG00000213903.9	1.11921	0.162474	0.0764674	0.384209
DZ non proliferative	SF3A1	ENSG00000099995.19	0.885556	-0.175344	0.0763398	0.384209
DZ non proliferative	ENTPD1	ENSG00000138185.20	0.897257	-0.156407	0.0769138	0.385407
DZ non proliferative	STAU2	ENSG00000040341.18	0.893126	-0.163064	0.0769947	0.385407
DZ non proliferative	MME	ENSG00000196549.10	0.895125	-0.15984	0.0772309	0.385735
DZ non proliferative	VCL	ENSG00000035403.17	1.11956	0.162933	0.0773989	0.385735
DZ non proliferative	ZNF608	ENSG00000168916.15	0.886359	-0.174037	0.0774939	0.385735
DZ non proliferative	LMO2	ENSG00000135363.12	1.12884	0.174843	0.0778571	0.386821
DZ non proliferative	PAK2	ENSG00000180370.10	0.889985	-0.168146	0.0782224	0.387586
DZ non proliferative	ZC3H18	ENSG00000158545.15	0.892258	-0.164468	0.0783016	0.387586
DZ non proliferative	CDKL1	ENSG00000100490.9	0.915471	-0.127414	0.0784753	0.387726
DZ non proliferative	PDCD1	ENSG00000188389.11	1.09052	0.125015	0.0790314	0.388773
DZ non proliferative	PIBF1	ENSG00000083535.16	0.897228	-0.156454	0.0791244	0.388773
DZ non proliferative	SPIB	ENSG00000269404.7	1.12475	0.169609	0.0790339	0.388773
DZ non proliferative	FAIM	ENSG00000158234.12	0.919365	-0.12129	0.0794431	0.389239
DZ non proliferative	GMEB1	ENSG00000162419.12	0.897865	-0.15543	0.0796569	0.389239
DZ non proliferative	SDF2L1	ENSG00000128228.5	1.12051	0.164156	0.0795661	0.389239
DZ non proliferative	XIAP	ENSG00000101966.12	0.89784	-0.15547	0.0798146	0.389297
DZ non proliferative	MMP11	ENSG00000099953.10	1.08038	0.111535	0.0804701	0.391778
DZ non proliferative	ANKRD13A	ENSG00000076513.17	0.887734	-0.171801	0.0806875	0.392121
DZ non proliferative	CKS2	ENSG00000123975.5	0.897147	-0.156583	0.0815953	0.394636
DZ non proliferative	MCM5	ENSG00000100297.16	0.889993	-0.168134	0.0816489	0.394636
DZ non proliferative	PPP2CA	ENSG00000113575.10	0.887874	-0.171573	0.0816212	0.394636
DZ non proliferative	CDC42	ENSG00000070831.17	0.895028	-0.159995	0.082908	0.397462
DZ non proliferative	DNM2	ENSG00000079805.16	0.888917	-0.169879	0.0833757	0.397462
DZ non proliferative	FN3KRP	ENSG00000141560.15	1.11695	0.159561	0.0831909	0.397462
DZ non proliferative	MTRF1	ENSG00000120662.16	0.905734	-0.14284	0.0830141	0.397462
DZ non proliferative	POU2F1	ENSG00000143190.23	0.889392	-0.169109	0.0828849	0.397462
DZ non proliferative	PPP4R1	ENSG00000154845.15	1.11712	0.159786	0.0833781	0.397462
DZ non proliferative	THAP2	ENSG00000173451.7	0.902533	-0.147949	0.0827404	0.397462
DZ non proliferative	XRCC3	ENSG00000126215.14	1.09266	0.12785	0.0834252	0.397462
DZ non proliferative	NOA1	ENSG00000084092.7	0.894105	-0.161483	0.0837953	0.397804
DZ non proliferative	SYNCRIP	ENSG00000135316.18	0.890409	-0.167461	0.0836651	0.397804
DZ non proliferative	BCL2L13	ENSG00000099968.18	1.12129	0.165154	0.0840749	0.398422
DZ non proliferative	MTOR	ENSG00000198793.13	1.10979	0.150292	0.0848532	0.401398
DZ non proliferative	EID1	ENSG00000255302.5	1.12393	0.168546	0.0851895	0.401565
DZ non proliferative	USP11	ENSG00000102226.10	0.890338	-0.167574	0.0850711	0.401565
DZ non proliferative	ITGA4	ENSG00000115232.14	0.916545	-0.125722	0.0855303	0.40246
DZ non proliferative	IGSF8	ENSG00000162729.14	1.10809	0.148078	0.0857504	0.402785
DZ non proliferative	ANP32E	ENSG00000143401.15	0.891081	-0.166372	0.0864282	0.40448
DZ non proliferative	KDM4A	ENSG00000066135.13	0.890743	-0.166919	0.0864267	0.40448
DZ non proliferative	LRIF1	ENSG00000121931.16	0.958478	-0.0611832	0.0865659	0.40448
DZ non proliferative	EIF2AK2	ENSG00000055332.18	0.909798	-0.136382	0.0871511	0.406502
DZ non proliferative	STAP1	ENSG00000035720.8	0.893618	-0.162269	0.0875293	0.407554
DZ non proliferative	DDX58	ENSG00000107201.10	0.909025	-0.137609	0.0878259	0.408222
DZ non proliferative	INPPL1	ENSG00000165458.14	0.891452	-0.165771	0.0882019	0.408879
DZ non proliferative	PGD	ENSG00000142657.21	1.11992	0.163396	0.0882738	0.408879
DZ non proliferative	RNASEH2B	ENSG00000136104.21	0.89388	-0.161848	0.0885921	0.409642
DZ non proliferative	SCAMP4	ENSG00000227500.10	1.07637	0.106168	0.0887717	0.409763
DZ non proliferative	ADA	ENSG00000196839.13	0.897591	-0.155871	0.0889572	0.40991
DZ non proliferative	RBL2	ENSG00000103479.16	0.900146	-0.151769	0.0892436	0.41052
DZ non proliferative	KIF11	ENSG00000138160.6	0.895384	-0.159421	0.0896515	0.411687
DZ non proliferative	MYEF2	ENSG00000104177.18	0.897137	-0.1566	0.0899149	0.412187
DZ non proliferative	NCBP3	ENSG00000074356.17	0.948714	-0.0759543	0.0903731	0.413026
DZ non proliferative	VPS4A	ENSG00000132612.16	1.11992	0.163389	0.0904075	0.413026
DZ non proliferative	DAP	ENSG00000112977.15	1.1196	0.162985	0.091249	0.414399
DZ non proliferative	HIVEP2	ENSG00000010818.10	0.90022	-0.151651	0.0924165	0.414399
DZ non proliferative	MAP3K5	ENSG00000197442.10	1.06713	0.0937338	0.0918889	0.414399
DZ non proliferative	NEK4	ENSG00000114904.13	1.11178	0.152868	0.09235	0.414399
DZ non proliferative	NIBAN1	ENSG00000135842.17	0.902329	-0.148275	0.0919153	0.414399
DZ non proliferative	PICALM	ENSG00000073921.18	0.904822	-0.144294	0.0911055	0.414399
DZ non proliferative	SFXN2	ENSG00000156398.13	1.09851	0.135543	0.0918654	0.414399
DZ non proliferative	TEFM	ENSG00000172171.11	0.899111	-0.153429	0.0913248	0.414399
DZ non proliferative	TNPO3	ENSG00000064419.13	0.893309	-0.162768	0.0920657	0.414399
DZ non proliferative	UFC1	ENSG00000143222.12	1.1099	0.150428	0.092398	0.414399
DZ non proliferative	XPO1	ENSG00000082898.17	0.893053	-0.163182	0.0918458	0.414399
DZ non proliferative	SYVN1	ENSG00000162298.18	0.892808	-0.163578	0.0927748	0.415307
DZ non proliferative	ADAM28	ENSG00000042980.13	0.920581	-0.119383	0.0935687	0.41634
DZ non proliferative	FAM126B	ENSG00000155744.9	0.904728	-0.144444	0.0936297	0.41634
DZ non proliferative	FASN	ENSG00000169710.9	1.08369	0.115946	0.0933287	0.41634
DZ non proliferative	PCBD2	ENSG00000132570.15	0.911969	-0.132944	0.0934563	0.41634
DZ non proliferative	HECA	ENSG00000112406.5	0.896064	-0.158326	0.0940913	0.417696
DZ non proliferative	GPBP1	ENSG00000062194.16	0.897162	-0.15656	0.0943246	0.418037
DZ non proliferative	ENO2	ENSG00000111674.9	0.906644	-0.141392	0.0947855	0.419383
DZ non proliferative	FOXO1	ENSG00000150907.10	0.895002	-0.160037	0.0954322	0.420361
DZ non proliferative	IKBKB	ENSG00000104365.15	0.896775	-0.157182	0.095469	0.420361
DZ non proliferative	MAP2K1	ENSG00000169032.9	1.11438	0.156238	0.0954792	0.420361
DZ non proliferative	MED12	ENSG00000184634.16	0.903039	-0.14714	0.0959862	0.421897
DZ non proliferative	TGFBR2	ENSG00000163513.19	0.904803	-0.144325	0.0964146	0.423083
DZ non proliferative	YY1	ENSG00000100811.14	0.901523	-0.149563	0.0966291	0.423328
DZ non proliferative	BRIX1	ENSG00000113460.13	0.901129	-0.150195	0.0979761	0.427055
DZ non proliferative	NGDN	ENSG00000129460.16	0.906311	-0.141922	0.0982153	0.427055
DZ non proliferative	PRDM10	ENSG00000170325.14	0.907194	-0.140517	0.0982802	0.427055
DZ non proliferative	SP1	ENSG00000185591.10	0.898357	-0.154639	0.0980424	0.427055
DZ non proliferative	STK16	ENSG00000115661.14	1.1148	0.15679	0.0977081	0.427055
DZ non proliferative	APAF1	ENSG00000120868.13	0.898992	-0.153619	0.0993313	0.430221
DZ non proliferative	TUBB3	ENSG00000258947.7	0.911222	-0.134126	0.0991896	0.430221
DZ non proliferative	U2AF2	ENSG00000063244.12	0.897524	-0.155977	0.0998558	0.431791
DZ non proliferative	BCL11B	ENSG00000127152.18	1.07395	0.102932	0.100347	0.433215
DZ non proliferative	IL16	ENSG00000172349.17	0.89902	-0.153576	0.101213	0.435111
DZ non proliferative	PHF23	ENSG00000040633.13	1.10436	0.143214	0.101276	0.435111
DZ non proliferative	XRCC5	ENSG00000079246.16	0.898162	-0.154953	0.101123	0.435111
DZ non proliferative	ADNP	ENSG00000101126.18	0.899211	-0.153268	0.102798	0.435648
DZ non proliferative	EHMT1	ENSG00000181090.21	1.1131	0.154588	0.10287	0.435648
DZ non proliferative	ICAM1	ENSG00000090339.9	0.924496	-0.113262	0.102285	0.435648
DZ non proliferative	NCLN	ENSG00000125912.11	1.11182	0.152928	0.101771	0.435648
DZ non proliferative	PIEZO1	ENSG00000103335.22	1.09889	0.136041	0.102249	0.435648
DZ non proliferative	PTGES3	ENSG00000110958.16	0.899913	-0.152142	0.102742	0.435648
DZ non proliferative	TCP1	ENSG00000120438.12	0.898925	-0.153728	0.102414	0.435648
DZ non proliferative	YTHDF3	ENSG00000185728.17	0.900343	-0.151453	0.102636	0.435648
DZ non proliferative	ZNF326	ENSG00000162664.17	0.902089	-0.148658	0.101815	0.435648
DZ non proliferative	KIF2A	ENSG00000068796.17	0.908212	-0.138899	0.10313	0.436057
DZ non proliferative	MYO1B	ENSG00000128641.19	1.09513	0.131102	0.10372	0.437856
DZ non proliferative	NFKB2	ENSG00000077150.20	0.899089	-0.153465	0.10389	0.437879
DZ non proliferative	ANXA5	ENSG00000164111.15	0.906214	-0.142077	0.104833	0.439472
DZ non proliferative	APEX1	ENSG00000100823.12	0.899793	-0.152335	0.104926	0.439472
DZ non proliferative	CEP55	ENSG00000138180.16	0.907123	-0.140631	0.104598	0.439472
DZ non proliferative	MAP4K3	ENSG00000011566.15	1.08405	0.116438	0.104758	0.439472
DZ non proliferative	ATP2A2	ENSG00000174437.17	1.11119	0.152109	0.105275	0.439554
DZ non proliferative	DVL2	ENSG00000004975.12	1.10709	0.146776	0.10527	0.439554
DZ non proliferative	OAS1	ENSG00000089127.13	0.903944	-0.145695	0.105531	0.439934
DZ non proliferative	CSF2RB	ENSG00000100368.14	1.10997	0.150525	0.105852	0.440584
DZ non proliferative	NKRF	ENSG00000186416.16	0.917835	-0.123693	0.106301	0.441761
DZ non proliferative	CAT	ENSG00000121691.7	0.903363	-0.146623	0.1068	0.443145
DZ non proliferative	ANKHD1	ENSG00000131503.21	0.901145	-0.150168	0.107173	0.444004
DZ non proliferative	RTCB	ENSG00000100220.12	0.903565	-0.1463	0.107729	0.445594
DZ non proliferative	TCOF1	ENSG00000070814.21	0.908451	-0.138519	0.107891	0.445594
DZ non proliferative	NEK6	ENSG00000119408.16	0.901293	-0.149932	0.109019	0.449556
DZ non proliferative	TUBB2B	ENSG00000137285.10	0.925659	-0.111448	0.109255	0.449832
DZ non proliferative	GNAI2	ENSG00000114353.17	1.11005	0.150627	0.109806	0.450018
DZ non proliferative	PDIA3	ENSG00000167004.13	0.901711	-0.149263	0.109632	0.450018
DZ non proliferative	SLC4A1AP	ENSG00000163798.13	0.912214	-0.132556	0.109664	0.450018
DZ non proliferative	MMP12	ENSG00000262406.3	0.932041	-0.101534	0.110476	0.45207
DZ non proliferative	APOBEC3D	ENSG00000243811.10	1.07641	0.106222	0.110734	0.452434
DZ non proliferative	GCLM	ENSG00000023909.10	0.918914	-0.121998	0.110936	0.452563
DZ non proliferative	RUBCNL	ENSG00000102445.18	1.11128	0.152221	0.111381	0.453686
DZ non proliferative	CXCL12	ENSG00000107562.16	1.07222	0.100597	0.111793	0.453978
DZ non proliferative	RSBN1	ENSG00000081019.13	0.918062	-0.123337	0.111653	0.453978
DZ non proliferative	CDC123	ENSG00000151465.14	0.903329	-0.146676	0.112377	0.454579
DZ non proliferative	FURIN	ENSG00000140564.12	1.1064	0.145874	0.112452	0.454579
DZ non proliferative	TMEM33	ENSG00000109133.13	0.914688	-0.128648	0.112427	0.454579
DZ non proliferative	PSMC5	ENSG00000087191.13	0.902993	-0.147213	0.112649	0.454686
DZ non proliferative	RRM2	ENSG00000171848.15	0.90295	-0.147282	0.113086	0.455761
DZ non proliferative	LPIN1	ENSG00000134324.11	0.907498	-0.140033	0.113337	0.456085
DZ non proliferative	BCOR	ENSG00000183337.17	0.903669	-0.146133	0.113833	0.457388
DZ non proliferative	CD3G	ENSG00000160654.10	1.07739	0.107535	0.114943	0.459923
DZ non proliferative	GAS6	ENSG00000183087.15	1.07598	0.105658	0.114662	0.459923
DZ non proliferative	NMNAT1	ENSG00000173614.14	0.915859	-0.126803	0.115016	0.459923
DZ non proliferative	TFE3	ENSG00000068323.17	0.909111	-0.137471	0.115153	0.459923
DZ non proliferative	FNDC3A	ENSG00000102531.16	1.09498	0.130905	0.116194	0.461456
DZ non proliferative	HTR3A	ENSG00000166736.11	1.10437	0.143217	0.116216	0.461456
DZ non proliferative	NFAT5	ENSG00000102908.22	0.906056	-0.142327	0.115806	0.461456
DZ non proliferative	TREX1	ENSG00000213689.14	1.08931	0.123408	0.116402	0.461456
DZ non proliferative	ZNF451	ENSG00000112200.17	0.908005	-0.139227	0.116334	0.461456
DZ non proliferative	SNX30	ENSG00000148158.17	0.904555	-0.14472	0.116909	0.46278
DZ non proliferative	PLIN2	ENSG00000147872.10	0.933365	-0.0994871	0.117693	0.465192
DZ non proliferative	ITGA6	ENSG00000091409.15	1.07541	0.104891	0.118129	0.466224
DZ non proliferative	TASOR	ENSG00000163946.13	0.905485	-0.143237	0.118398	0.466597
DZ non proliferative	PSKH1	ENSG00000159792.10	1.10081	0.138559	0.118609	0.466737
DZ non proliferative	AAMP	ENSG00000127837.9	1.10244	0.140697	0.124638	0.473872
DZ non proliferative	ARRDC3	ENSG00000113369.9	0.911487	-0.133707	0.124597	0.473872
DZ non proliferative	ATL3	ENSG00000184743.13	1.09685	0.133369	0.120841	0.473872
DZ non proliferative	CCDC50	ENSG00000152492.15	0.913106	-0.131146	0.123668	0.473872
DZ non proliferative	CCL18	ENSG00000275385.2	1.09975	0.137178	0.121252	0.473872
DZ non proliferative	DPP8	ENSG00000074603.19	0.912527	-0.132061	0.123359	0.473872
DZ non proliferative	ECD	ENSG00000122882.11	0.908801	-0.137963	0.124226	0.473872
DZ non proliferative	F11R	ENSG00000158769.18	1.10113	0.138984	0.124487	0.473872
DZ non proliferative	IL4R	ENSG00000077238.14	0.909804	-0.136373	0.124113	0.473872
DZ non proliferative	MOV10	ENSG00000155363.18	1.07598	0.105645	0.123204	0.473872
DZ non proliferative	NOC3L	ENSG00000173145.11	0.910362	-0.135488	0.122631	0.473872
DZ non proliferative	NRIP1	ENSG00000180530.11	1.09072	0.125286	0.121842	0.473872
DZ non proliferative	OGG1	ENSG00000114026.21	0.910964	-0.134533	0.123715	0.473872
DZ non proliferative	PAIP2	ENSG00000120727.13	0.908162	-0.138978	0.121038	0.473872
DZ non proliferative	PER1	ENSG00000179094.16	1.063	0.0881397	0.122001	0.473872
DZ non proliferative	SEL1L	ENSG00000071537.14	1.10211	0.14027	0.123829	0.473872
DZ non proliferative	SMAD2	ENSG00000175387.16	0.908673	-0.138166	0.124213	0.473872
DZ non proliferative	SMAD3	ENSG00000166949.16	0.917958	-0.123501	0.122915	0.473872
DZ non proliferative	SMN1	ENSG00000172062.16	0.908068	-0.139128	0.124688	0.473872
DZ non proliferative	STAT3	ENSG00000168610.14	0.907321	-0.140314	0.124862	0.473872
DZ non proliferative	STAT5B	ENSG00000173757.10	1.10435	0.143201	0.122045	0.473872
DZ non proliferative	SYK	ENSG00000165025.15	0.905651	-0.142973	0.122867	0.473872
DZ non proliferative	SYNGR3	ENSG00000127561.15	1.07705	0.107089	0.123236	0.473872
DZ non proliferative	TP53	ENSG00000141510.17	0.905666	-0.142949	0.123085	0.473872
DZ non proliferative	ZCCHC3	ENSG00000247315.4	1.1016	0.139598	0.123853	0.473872
DZ non proliferative	BCL6	ENSG00000113916.18	0.906586	-0.141484	0.125691	0.475758
DZ non proliferative	ODF2L	ENSG00000122417.15	0.927466	-0.108633	0.125716	0.475758
DZ non proliferative	DDX10	ENSG00000178105.11	0.920918	-0.118855	0.127032	0.476135
DZ non proliferative	DHX29	ENSG00000067248.10	0.921899	-0.117319	0.12685	0.476135
DZ non proliferative	ENPP2	ENSG00000136960.12	0.917512	-0.124202	0.127141	0.476135
DZ non proliferative	FLII	ENSG00000177731.16	0.908781	-0.137996	0.127501	0.476135
DZ non proliferative	GPN1	ENSG00000198522.14	0.909403	-0.137009	0.1276	0.476135
DZ non proliferative	KCNK12	ENSG00000184261.5	0.936803	-0.094182	0.126418	0.476135
DZ non proliferative	MGMT	ENSG00000170430.10	0.910467	-0.135322	0.12615	0.476135
DZ non proliferative	PWP1	ENSG00000136045.12	0.908249	-0.13884	0.126516	0.476135
DZ non proliferative	STK4	ENSG00000101109.12	0.916819	-0.125292	0.127422	0.476135
DZ non proliferative	XPO6	ENSG00000169180.11	0.910294	-0.135595	0.127407	0.476135
DZ non proliferative	FUS	ENSG00000089280.18	0.910334	-0.135531	0.128237	0.477215
DZ non proliferative	PRKCA	ENSG00000154229.12	0.924228	-0.11368	0.128247	0.477215
DZ non proliferative	BTN3A1	ENSG00000026950.17	1.08762	0.121173	0.129577	0.478163
DZ non proliferative	CD58	ENSG00000116815.16	0.9139	-0.129891	0.129088	0.478163
DZ non proliferative	FLNB	ENSG00000136068.14	1.08687	0.120175	0.129247	0.478163
DZ non proliferative	PLP2	ENSG00000102007.11	1.09525	0.131255	0.129427	0.478163
DZ non proliferative	SDHB	ENSG00000117118.10	0.910844	-0.134725	0.129471	0.478163
DZ non proliferative	TYMS	ENSG00000176890.16	0.907632	-0.139821	0.128748	0.478163
DZ non proliferative	CD22	ENSG00000012124.17	0.909093	-0.137501	0.131876	0.479354
DZ non proliferative	CD46	ENSG00000117335.19	0.917708	-0.123892	0.131727	0.479354
DZ non proliferative	CD8A	ENSG00000153563.15	1.06831	0.0953282	0.131126	0.479354
DZ non proliferative	CUL4A	ENSG00000139842.15	0.912398	-0.132265	0.130978	0.479354
DZ non proliferative	ELK1	ENSG00000126767.18	1.09102	0.125675	0.130608	0.479354
DZ non proliferative	FCRL5	ENSG00000143297.19	1.09635	0.132712	0.131663	0.479354
DZ non proliferative	KCTD9	ENSG00000104756.16	0.914361	-0.129164	0.13149	0.479354
DZ non proliferative	MCM2	ENSG00000073111.14	0.908222	-0.138883	0.130267	0.479354
DZ non proliferative	NUTF2	ENSG00000102898.12	0.910786	-0.134816	0.131025	0.479354
DZ non proliferative	POLB	ENSG00000070501.12	0.922558	-0.116289	0.130912	0.479354
DZ non proliferative	ZFYVE21	ENSG00000100711.13	1.09096	0.125602	0.131356	0.479354
DZ non proliferative	EIF1AD	ENSG00000175376.9	0.9137	-0.130208	0.13252	0.47986
DZ non proliferative	HOPX	ENSG00000171476.22	1.09188	0.126812	0.132555	0.47986
DZ non proliferative	MAPK14	ENSG00000112062.10	0.911205	-0.134152	0.132312	0.47986
DZ non proliferative	FAF2	ENSG00000113194.13	0.915275	-0.127723	0.132828	0.480195
DZ non proliferative	CHRAC1	ENSG00000104472.10	0.913568	-0.130416	0.13382	0.482049
DZ non proliferative	IL2RB	ENSG00000100385.14	1.07657	0.106446	0.134777	0.482049
DZ non proliferative	NR3C1	ENSG00000113580.15	0.912889	-0.131489	0.134647	0.482049
DZ non proliferative	PIGF	ENSG00000151665.13	0.916692	-0.125491	0.134278	0.482049
DZ non proliferative	PLCG1	ENSG00000124181.14	0.918188	-0.123138	0.133926	0.482049
DZ non proliferative	R3HDM1	ENSG00000048991.16	0.911853	-0.133126	0.13441	0.482049
DZ non proliferative	SMAP2	ENSG00000084070.12	0.915479	-0.127401	0.134501	0.482049
DZ non proliferative	ZGRF1	ENSG00000138658.15	0.928014	-0.107781	0.134786	0.482049
DZ non proliferative	NAA16	ENSG00000172766.19	0.92434	-0.113505	0.134968	0.482055
DZ non proliferative	INVS	ENSG00000119509.13	1.0939	0.129475	0.135417	0.483011
DZ non proliferative	CCND2	ENSG00000118971.8	1.09445	0.130203	0.136004	0.483812
DZ non proliferative	PITPNB	ENSG00000180957.18	0.916482	-0.125822	0.135871	0.483812
DZ non proliferative	SMAD1	ENSG00000170365.10	0.939614	-0.0898597	0.136293	0.484196
DZ non proliferative	CRYBG1	ENSG00000112297.16	0.912736	-0.131731	0.136698	0.484479
DZ non proliferative	ELF4	ENSG00000102034.16	0.915039	-0.128096	0.137487	0.484479
DZ non proliferative	NONO	ENSG00000147140.16	0.908901	-0.137804	0.137792	0.484479
DZ non proliferative	POLR2A	ENSG00000181222.17	0.910788	-0.134813	0.137771	0.484479
DZ non proliferative	SLC25A11	ENSG00000108528.14	1.09417	0.129833	0.137759	0.484479
DZ non proliferative	SNX1	ENSG00000028528.15	0.910809	-0.134779	0.137826	0.484479
DZ non proliferative	SP140	ENSG00000079263.19	0.912049	-0.132817	0.137321	0.484479
DZ non proliferative	TCFL5	ENSG00000101190.13	1.08148	0.113007	0.136914	0.484479
DZ non proliferative	CCDC14	ENSG00000175455.15	0.928263	-0.107394	0.1395	0.485301
DZ non proliferative	CCDC91	ENSG00000123106.10	0.916273	-0.12615	0.139186	0.485301
DZ non proliferative	JAK2	ENSG00000096968.13	1.08633	0.119464	0.138727	0.485301
DZ non proliferative	OPTN	ENSG00000123240.17	0.928808	-0.106547	0.139061	0.485301
DZ non proliferative	SMOX	ENSG00000088826.18	1.06046	0.0846928	0.138359	0.485301
DZ non proliferative	WDR81	ENSG00000167716.18	1.07877	0.109383	0.139515	0.485301
DZ non proliferative	WEE1	ENSG00000166483.11	0.911265	-0.134058	0.139361	0.485301
DZ non proliferative	ZNF296	ENSG00000170684.9	0.924905	-0.112623	0.138746	0.485301
DZ non proliferative	RNASEL	ENSG00000135828.11	0.932382	-0.101007	0.139813	0.485705
DZ non proliferative	DMWD	ENSG00000185800.12	1.09688	0.13341	0.140471	0.487357
DZ non proliferative	CCDC77	ENSG00000120647.10	0.931279	-0.102714	0.140674	0.487428
DZ non proliferative	RAD54L	ENSG00000085999.13	1.07062	0.0984494	0.140942	0.487722
DZ non proliferative	ANKZF1	ENSG00000163516.14	0.917733	-0.123854	0.141994	0.488136
DZ non proliferative	APEX2	ENSG00000169188.5	0.922468	-0.116429	0.141769	0.488136
DZ non proliferative	CLEC16A	ENSG00000038532.16	0.915574	-0.127252	0.142709	0.488136
DZ non proliferative	HOXB4	ENSG00000182742.6	1.06933	0.0967009	0.142059	0.488136
DZ non proliferative	IGFBP2	ENSG00000115457.10	1.06446	0.0901167	0.142626	0.488136
DZ non proliferative	PSEN1	ENSG00000080815.19	0.921557	-0.117854	0.141287	0.488136
DZ non proliferative	SIRT3	ENSG00000142082.15	1.08446	0.116972	0.142221	0.488136
DZ non proliferative	SSX2IP	ENSG00000117155.16	0.933544	-0.0992096	0.14203	0.488136
DZ non proliferative	TLR6	ENSG00000174130.12	0.9624	-0.0552913	0.14267	0.488136
DZ non proliferative	RNF2	ENSG00000121481.11	0.92658	-0.110013	0.142933	0.488277
DZ non proliferative	EIF4EBP3	ENSG00000243056.2	1.07918	0.109932	0.143371	0.48907
DZ non proliferative	SH3BP5	ENSG00000131370.16	1.0945	0.130266	0.143531	0.48907
DZ non proliferative	CCDC57	ENSG00000176155.19	1.06343	0.0887261	0.144233	0.489847
DZ non proliferative	IFNAR2	ENSG00000159110.19	1.08106	0.112444	0.144105	0.489847
DZ non proliferative	ZMIZ1	ENSG00000108175.17	1.09301	0.128303	0.14431	0.489847
DZ non proliferative	MARK2	ENSG00000072518.20	0.913904	-0.129885	0.144569	0.490101
DZ non proliferative	ECE1	ENSG00000117298.16	0.915226	-0.1278	0.146167	0.493906
DZ non proliferative	SEPTIN6	ENSG00000125354.23	0.917203	-0.124688	0.146228	0.493906
DZ non proliferative	WNT5A	ENSG00000114251.14	1.08412	0.11653	0.146246	0.493906
DZ non proliferative	SLC23A2	ENSG00000089057.15	1.07933	0.110135	0.14661	0.494508
DZ non proliferative	CORO1B	ENSG00000172725.14	0.923497	-0.114821	0.147249	0.494785
DZ non proliferative	FLCN	ENSG00000154803.13	1.08623	0.119325	0.147229	0.494785
DZ non proliferative	THRA	ENSG00000126351.12	1.06367	0.0890458	0.147197	0.494785
DZ non proliferative	NCOA3	ENSG00000124151.19	0.913752	-0.130125	0.147664	0.495556
DZ non proliferative	NUSAP1	ENSG00000137804.14	0.914844	-0.128403	0.147906	0.495746
DZ non proliferative	MCTP2	ENSG00000140563.15	0.914915	-0.12829	0.14869	0.497123
DZ non proliferative	POU2AF1	ENSG00000110777.12	1.09783	0.134655	0.148664	0.497123
DZ non proliferative	EVI5	ENSG00000067208.14	0.920127	-0.120096	0.149573	0.497367
DZ non proliferative	HYOU1	ENSG00000149428.19	1.09159	0.12643	0.14984	0.497367
DZ non proliferative	NCOA1	ENSG00000084676.15	1.0881	0.121805	0.149601	0.497367
DZ non proliferative	PTPN6	ENSG00000111679.17	0.915187	-0.127862	0.149881	0.497367
DZ non proliferative	STX7	ENSG00000079950.14	0.915744	-0.126984	0.149012	0.497367
DZ non proliferative	XPA	ENSG00000136936.10	0.927262	-0.108951	0.149839	0.497367
DZ non proliferative	CTSC	ENSG00000109861.16	1.08459	0.117147	0.150155	0.497657
DZ non proliferative	CDC73	ENSG00000134371.13	0.920895	-0.118892	0.150814	0.498179
DZ non proliferative	FAF1	ENSG00000185104.20	0.916954	-0.125078	0.150873	0.498179
DZ non proliferative	HMGA1	ENSG00000137309.20	0.913443	-0.130614	0.150711	0.498179
DZ non proliferative	AGMAT	ENSG00000116771.6	1.0754	0.104871	0.151065	0.498196
DZ non proliferative	KLHL14	ENSG00000197705.10	0.917817	-0.123721	0.151676	0.498443
DZ non proliferative	RSAD2	ENSG00000134321.12	0.940583	-0.0883736	0.1517	0.498443
DZ non proliferative	TOP3B	ENSG00000100038.19	0.92003	-0.120246	0.151455	0.498443
DZ non proliferative	NUMA1	ENSG00000137497.17	0.915932	-0.126688	0.151898	0.498481
DZ non proliferative	ARF6	ENSG00000165527.7	0.918341	-0.122898	0.153015	0.500633
DZ non proliferative	G6PD	ENSG00000160211.19	1.0847	0.117299	0.152981	0.500633
DZ non proliferative	HDAC2	ENSG00000196591.12	0.916594	-0.125645	0.153493	0.500633
DZ non proliferative	IRF2BPL	ENSG00000119669.5	0.926594	-0.10999	0.153352	0.500633
DZ non proliferative	ZBP1	ENSG00000124256.15	1.05969	0.0836474	0.153178	0.500633
DZ non proliferative	PINK1	ENSG00000158828.8	1.08303	0.115077	0.153948	0.501507
DZ non proliferative	TRAF4	ENSG00000076604.15	1.08932	0.123429	0.154187	0.501672
DZ non proliferative	HSF1	ENSG00000185122.11	1.09147	0.126273	0.154554	0.502252
DZ non proliferative	BAG6	ENSG00000204463.12	0.916221	-0.126232	0.155039	0.502397
DZ non proliferative	BICRAL	ENSG00000112624.12	0.917335	-0.12448	0.1553	0.502397
DZ non proliferative	DBR1	ENSG00000138231.13	0.92695	-0.109436	0.155317	0.502397
DZ non proliferative	ERC1	ENSG00000082805.20	0.929434	-0.105575	0.156084	0.502397
DZ non proliferative	LIG4	ENSG00000174405.13	0.919658	-0.120831	0.156669	0.502397
DZ non proliferative	MAFB	ENSG00000204103.4	1.08122	0.112666	0.156557	0.502397
DZ non proliferative	NCOR1	ENSG00000141027.21	0.921781	-0.117505	0.155364	0.502397
DZ non proliferative	PRKCH	ENSG00000027075.15	1.07192	0.100198	0.156395	0.502397
DZ non proliferative	PSD3	ENSG00000156011.17	0.947274	-0.078146	0.155803	0.502397
DZ non proliferative	SDHA	ENSG00000073578.17	0.916222	-0.126231	0.156594	0.502397
DZ non proliferative	ZNF346	ENSG00000113761.12	0.919554	-0.120994	0.156552	0.502397
DZ non proliferative	DICER1	ENSG00000100697.14	0.920307	-0.119812	0.157813	0.505457
DZ non proliferative	AP5B1	ENSG00000254470.3	1.0806	0.111837	0.158244	0.506228
DZ non proliferative	FADS2	ENSG00000134824.14	1.06316	0.0883575	0.15916	0.50698
DZ non proliferative	MAEA	ENSG00000090316.16	0.920832	-0.118991	0.159065	0.50698
DZ non proliferative	NAIP	ENSG00000249437.7	0.961285	-0.0569637	0.159239	0.50698
DZ non proliferative	OXSR1	ENSG00000172939.9	0.919936	-0.120394	0.158925	0.50698
DZ non proliferative	JUP	ENSG00000173801.17	1.06207	0.0868842	0.159709	0.507645
DZ non proliferative	TMEM201	ENSG00000188807.13	1.05843	0.0819321	0.159828	0.507645
DZ non proliferative	ABL2	ENSG00000143322.21	0.936495	-0.094657	0.160822	0.509042
DZ non proliferative	CNST	ENSG00000162852.14	0.925641	-0.111475	0.161795	0.509042
DZ non proliferative	EEF1AKNMT	ENSG00000010165.20	0.92291	-0.115738	0.160501	0.509042
DZ non proliferative	GYS1	ENSG00000104812.15	0.921809	-0.11746	0.161653	0.509042
DZ non proliferative	NFATC1	ENSG00000131196.17	0.91986	-0.120514	0.16144	0.509042
DZ non proliferative	P2RY12	ENSG00000169313.9	1.07524	0.104659	0.161576	0.509042
DZ non proliferative	PDGFD	ENSG00000170962.13	0.930262	-0.104291	0.161786	0.509042
DZ non proliferative	SPECC1L	ENSG00000100014.20	0.923256	-0.115198	0.161717	0.509042
DZ non proliferative	ITGAX	ENSG00000140678.16	1.06634	0.0926667	0.162277	0.509959
DZ non proliferative	CDK1	ENSG00000170312.16	0.922269	-0.116741	0.162699	0.510083
DZ non proliferative	NLRP2	ENSG00000022556.16	0.973485	-0.0387693	0.162633	0.510083
DZ non proliferative	CARF	ENSG00000138380.18	0.930803	-0.103453	0.163179	0.510418
DZ non proliferative	DNAJB4	ENSG00000162616.9	0.945099	-0.0814619	0.163188	0.510418
DZ non proliferative	DAZAP1	ENSG00000071626.16	0.918619	-0.122461	0.163485	0.510607
DZ non proliferative	MKNK1	ENSG00000079277.21	1.07454	0.103725	0.163632	0.510607
DZ non proliferative	LONP1	ENSG00000196365.12	0.921252	-0.118333	0.164907	0.513385
DZ non proliferative	TONSL	ENSG00000160949.17	1.06332	0.0885756	0.164838	0.513385
DZ non proliferative	CCDC86	ENSG00000110104.13	1.06113	0.0856071	0.165418	0.514378
DZ non proliferative	FAM53C	ENSG00000120709.11	0.920107	-0.120126	0.166819	0.514536
DZ non proliferative	MYO1D	ENSG00000176658.17	0.931685	-0.102086	0.166232	0.514536
DZ non proliferative	RTN4IP1	ENSG00000130347.13	0.921518	-0.117916	0.166396	0.514536
DZ non proliferative	SQLE	ENSG00000104549.12	1.07582	0.105433	0.16594	0.514536
DZ non proliferative	TARDBP	ENSG00000120948.17	0.918503	-0.122644	0.166634	0.514536
DZ non proliferative	TMEM126A	ENSG00000171202.7	0.925081	-0.112348	0.166714	0.514536
DZ non proliferative	UMPS	ENSG00000114491.14	0.921381	-0.11813	0.165921	0.514536
DZ non proliferative	CEMIP2	ENSG00000135048.14	0.94849	-0.0762949	0.167037	0.514612
DZ non proliferative	AP2A2	ENSG00000183020.13	0.923151	-0.115362	0.167524	0.515352
DZ non proliferative	PIN1	ENSG00000127445.13	1.08479	0.117412	0.167663	0.515352
DZ non proliferative	USP53	ENSG00000145390.11	0.960204	-0.0585864	0.1692	0.519479
DZ non proliferative	CACYBP	ENSG00000116161.18	0.922538	-0.116319	0.169418	0.519548
DZ non proliferative	PDCD6IP	ENSG00000170248.15	0.921368	-0.118151	0.169648	0.519656
DZ non proliferative	CUL3	ENSG00000036257.13	0.923304	-0.115123	0.170643	0.521713
DZ non proliferative	NOM1	ENSG00000146909.8	0.937377	-0.0932991	0.171113	0.521713
DZ non proliferative	RBM27	ENSG00000091009.8	0.922216	-0.116824	0.170958	0.521713
DZ non proliferative	RRP15	ENSG00000067533.6	0.931683	-0.102088	0.171297	0.521713
DZ non proliferative	ZNF804A	ENSG00000170396.8	0.976405	-0.0344477	0.171284	0.521713
DZ non proliferative	CUL2	ENSG00000108094.15	0.929506	-0.105464	0.172569	0.524989
DZ non proliferative	PRPS2	ENSG00000101911.12	1.07952	0.110388	0.173961	0.52862
DZ non proliferative	COL4A4	ENSG00000081052.13	0.938283	-0.0919045	0.174215	0.528789
DZ non proliferative	ADGRA2	ENSG00000020181.18	1.05755	0.0807263	0.174553	0.528993
DZ non proliferative	CBX7	ENSG00000100307.13	1.08623	0.119325	0.174841	0.528993
DZ non proliferative	CRYZL1	ENSG00000205758.12	1.07924	0.11001	0.176029	0.528993
DZ non proliferative	FIBP	ENSG00000172500.12	1.08567	0.118586	0.17533	0.528993
DZ non proliferative	JPT2	ENSG00000206053.13	1.08292	0.114921	0.176067	0.528993
DZ non proliferative	KCNMA1	ENSG00000156113.23	1.06415	0.0897079	0.175824	0.528993
DZ non proliferative	MPLKIP	ENSG00000168303.9	0.949157	-0.075281	0.175571	0.528993
DZ non proliferative	TUFM	ENSG00000178952.11	0.920821	-0.119007	0.175377	0.528993
DZ non proliferative	WDHD1	ENSG00000198554.12	0.926848	-0.109596	0.175367	0.528993
DZ non proliferative	BCL3	ENSG00000069399.15	1.07608	0.10578	0.177191	0.530395
DZ non proliferative	CD2BP2	ENSG00000169217.9	1.08432	0.116791	0.177726	0.530395
DZ non proliferative	CKAP4	ENSG00000136026.14	1.06286	0.0879504	0.177463	0.530395
DZ non proliferative	ELAVL1	ENSG00000066044.15	0.923357	-0.115039	0.177682	0.530395
DZ non proliferative	PDE4DIP	ENSG00000178104.19	0.939207	-0.090485	0.177643	0.530395
DZ non proliferative	R3HDM2	ENSG00000179912.20	0.927012	-0.10934	0.177418	0.530395
DZ non proliferative	CD83	ENSG00000112149.10	0.928948	-0.106331	0.178929	0.5322
DZ non proliferative	CLIC4	ENSG00000169504.15	0.922391	-0.11655	0.178924	0.5322
DZ non proliferative	GSDMB	ENSG00000073605.18	1.07064	0.0984798	0.178655	0.5322
DZ non proliferative	EPM2AIP1	ENSG00000178567.8	0.927006	-0.10935	0.179296	0.532372
DZ non proliferative	WDR5	ENSG00000196363.9	0.926106	-0.11075	0.179386	0.532372
DZ non proliferative	PLXNB2	ENSG00000196576.15	0.92094	-0.118821	0.179794	0.532988
DZ non proliferative	MTHFD1	ENSG00000100714.17	0.930645	-0.103698	0.180959	0.535847
DZ non proliferative	SLAMF7	ENSG00000026751.17	1.03535	0.0501175	0.181299	0.53626
DZ non proliferative	IKBKG	ENSG00000269335.5	1.0824	0.114234	0.181539	0.536374
DZ non proliferative	CPEB3	ENSG00000107864.15	1.06988	0.09745	0.181983	0.536573
DZ non proliferative	DVL1	ENSG00000107404.20	0.939608	-0.0898683	0.182008	0.536573
DZ non proliferative	CYTOR	ENSG00000222041.11	1.06639	0.0927339	0.18267	0.536744
DZ non proliferative	PSMD4	ENSG00000159352.15	0.923008	-0.115586	0.182283	0.536744
DZ non proliferative	PTP4A1	ENSG00000112245.12	1.08114	0.112547	0.182545	0.536744
DZ non proliferative	POLDIP2	ENSG00000004142.12	1.08407	0.116455	0.183137	0.537525
DZ non proliferative	RXRA	ENSG00000186350.12	1.06803	0.0949554	0.183706	0.538603
DZ non proliferative	DTNBP1	ENSG00000047579.19	0.93427	-0.0980882	0.184751	0.540565
DZ non proliferative	NCBP1	ENSG00000136937.13	0.923719	-0.114474	0.184781	0.540565
DZ non proliferative	ADAM12	ENSG00000148848.14	0.943354	-0.0841293	0.186768	0.542147
DZ non proliferative	CD1C	ENSG00000158481.13	0.941325	-0.0872356	0.186563	0.542147
DZ non proliferative	HSPA8	ENSG00000109971.14	0.923225	-0.115246	0.186429	0.542147
DZ non proliferative	ING1	ENSG00000153487.12	0.924668	-0.112993	0.186384	0.542147
DZ non proliferative	LIG3	ENSG00000005156.12	0.941509	-0.0869529	0.186947	0.542147
DZ non proliferative	NEK1	ENSG00000137601.16	0.935032	-0.0969129	0.185701	0.542147
DZ non proliferative	SHARPIN	ENSG00000179526.17	1.06962	0.0970944	0.186154	0.542147
DZ non proliferative	SRFBP1	ENSG00000151304.6	0.947156	-0.0783264	0.186305	0.542147
DZ non proliferative	BCL2	ENSG00000171791.13	1.06386	0.0893024	0.187183	0.542242
DZ non proliferative	FLI1	ENSG00000151702.17	0.926239	-0.110544	0.18834	0.545001
DZ non proliferative	PPP1R16B	ENSG00000101445.10	1.08155	0.113103	0.188575	0.545089
DZ non proliferative	DYRK1B	ENSG00000105204.14	0.935092	-0.0968193	0.189456	0.54662
DZ non proliferative	PNPT1	ENSG00000138035.15	0.934445	-0.0978186	0.189514	0.54662
DZ non proliferative	FMC1	ENSG00000164898.13	0.9314	-0.102528	0.191196	0.550377
DZ non proliferative	UBTF	ENSG00000108312.15	0.92532	-0.111975	0.191229	0.550377
DZ non proliferative	ADTRP	ENSG00000111863.12	0.946925	-0.0786782	0.191753	0.550697
DZ non proliferative	SFSWAP	ENSG00000061936.9	0.934467	-0.0977845	0.191753	0.550697
DZ non proliferative	CTNNB1	ENSG00000168036.18	0.924645	-0.113028	0.192763	0.551223
DZ non proliferative	CXCR4	ENSG00000121966.7	1.07618	0.105913	0.192665	0.551223
DZ non proliferative	SIRT6	ENSG00000077463.15	0.933505	-0.0992705	0.192522	0.551223
DZ non proliferative	SNX11	ENSG00000002919.14	1.07968	0.110608	0.192285	0.551223
DZ non proliferative	HNRNPD	ENSG00000138668.19	0.924709	-0.112929	0.193401	0.551641
DZ non proliferative	LILRB1	ENSG00000104972.15	0.929389	-0.105646	0.193529	0.551641
DZ non proliferative	SUV39H1	ENSG00000101945.16	0.935937	-0.0955174	0.19317	0.551641
DZ non proliferative	MED1	ENSG00000125686.12	0.925705	-0.111376	0.1938	0.551824
DZ non proliferative	CD38	ENSG00000004468.13	0.928087	-0.107668	0.19482	0.554137
DZ non proliferative	ATP1A1	ENSG00000163399.16	0.92566	-0.111445	0.195261	0.5548
DZ non proliferative	BCL10	ENSG00000142867.14	0.931218	-0.102809	0.195822	0.555624
DZ non proliferative	HSD17B10	ENSG00000072506.13	1.07901	0.109707	0.196578	0.555624
DZ non proliferative	MCM6	ENSG00000076003.5	0.926615	-0.109958	0.196262	0.555624
DZ non proliferative	MYLIP	ENSG00000007944.15	0.944987	-0.0816333	0.196593	0.555624
DZ non proliferative	RBM10	ENSG00000182872.16	0.92653	-0.110091	0.196579	0.555624
DZ non proliferative	ZC4H2	ENSG00000126970.16	1.0549	0.0771117	0.196894	0.555887
DZ non proliferative	ERAP1	ENSG00000164307.13	0.931282	-0.10271	0.19799	0.558391
DZ non proliferative	C1QTNF1	ENSG00000173918.15	1.05924	0.0830293	0.199921	0.559922
DZ non proliferative	LDLRAD4	ENSG00000168675.18	1.06607	0.0923013	0.200103	0.559922
DZ non proliferative	MFF	ENSG00000168958.19	0.930748	-0.103537	0.199329	0.559922
DZ non proliferative	RMND1	ENSG00000155906.19	0.931148	-0.102917	0.200212	0.559922
DZ non proliferative	TNIP1	ENSG00000145901.15	1.08067	0.111927	0.199679	0.559922
DZ non proliferative	TSPAN31	ENSG00000135452.10	0.942201	-0.0858936	0.198944	0.559922
DZ non proliferative	UNC45A	ENSG00000140553.18	0.928247	-0.107419	0.199003	0.559922
DZ non proliferative	ZSCAN16	ENSG00000196812.5	0.941006	-0.0877243	0.199663	0.559922
DZ non proliferative	XRCC1	ENSG00000073050.11	0.93444	-0.0978255	0.200616	0.560466
DZ non proliferative	DDX27	ENSG00000124228.14	0.925394	-0.11186	0.201833	0.560814
DZ non proliferative	DSG2	ENSG00000046604.13	0.950848	-0.0727139	0.20096	0.560814
DZ non proliferative	FHOD1	ENSG00000135723.14	1.06209	0.0869064	0.201891	0.560814
DZ non proliferative	GIMAP5	ENSG00000196329.11	1.05184	0.0729185	0.202386	0.560814
DZ non proliferative	MELK	ENSG00000165304.8	1.06559	0.0916548	0.203053	0.560814
DZ non proliferative	PLEKHA1	ENSG00000107679.14	0.942813	-0.0849571	0.202608	0.560814
DZ non proliferative	POLH	ENSG00000170734.12	0.926829	-0.109624	0.201853	0.560814
DZ non proliferative	RBM12	ENSG00000244462.8	0.926735	-0.109771	0.202321	0.560814
DZ non proliferative	STXBP4	ENSG00000166263.13	0.939548	-0.089961	0.202988	0.560814
DZ non proliferative	WWP1	ENSG00000123124.14	1.07396	0.102943	0.202651	0.560814
DZ non proliferative	ZMIZ2	ENSG00000122515.15	1.0789	0.109567	0.202265	0.560814
DZ non proliferative	HCK	ENSG00000101336.14	0.945096	-0.0814667	0.203908	0.561332
DZ non proliferative	MSH3	ENSG00000113318.11	0.933951	-0.0985812	0.204082	0.561332
DZ non proliferative	PALLD	ENSG00000129116.19	0.940042	-0.0892031	0.203501	0.561332
DZ non proliferative	SPN	ENSG00000197471.12	1.06649	0.0928709	0.204034	0.561332
DZ non proliferative	NLRC5	ENSG00000140853.15	1.07384	0.10278	0.205417	0.56442
DZ non proliferative	CDC34	ENSG00000099804.9	1.07436	0.103472	0.205926	0.565237
DZ non proliferative	PTDSS1	ENSG00000156471.13	1.078	0.108351	0.206258	0.565568
DZ non proliferative	ENG	ENSG00000106991.13	1.04991	0.070263	0.206862	0.566068
DZ non proliferative	KCNC4	ENSG00000116396.14	1.05322	0.0748034	0.207146	0.566068
DZ non proliferative	PCID2	ENSG00000126226.22	1.07605	0.105747	0.207136	0.566068
DZ non proliferative	RSRC1	ENSG00000174891.13	0.936337	-0.094901	0.207289	0.566068
DZ non proliferative	NCSTN	ENSG00000162736.17	0.930371	-0.104122	0.207869	0.566529
DZ non proliferative	PRKACB	ENSG00000142875.19	0.936291	-0.0949706	0.207883	0.566529
DZ non proliferative	EBF1	ENSG00000164330.17	0.928695	-0.106724	0.208932	0.567125
DZ non proliferative	PAWR	ENSG00000177425.11	0.932606	-0.100661	0.208952	0.567125
DZ non proliferative	RHOH	ENSG00000168421.13	0.929548	-0.105399	0.208467	0.567125
DZ non proliferative	TNFRSF13B	ENSG00000240505.9	1.05482	0.0770025	0.208556	0.567125
DZ non proliferative	PPP2R1A	ENSG00000105568.18	0.928755	-0.10663	0.209333	0.567581
DZ non proliferative	ERP27	ENSG00000139055.7	0.946335	-0.079577	0.209861	0.568436
DZ non proliferative	PRPF19	ENSG00000110107.9	1.07461	0.103807	0.210825	0.570011
DZ non proliferative	ULK2	ENSG00000083290.20	0.952913	-0.0695834	0.21087	0.570011
DZ non proliferative	IFRD1	ENSG00000006652.14	0.943724	-0.0835624	0.211405	0.570879
DZ non proliferative	PTPRF	ENSG00000142949.17	1.04342	0.0613205	0.211806	0.571384
DZ non proliferative	ARHGEF7	ENSG00000102606.18	0.930962	-0.103206	0.212409	0.572134
DZ non proliferative	TOP2B	ENSG00000077097.15	0.92853	-0.10698	0.212513	0.572134
DZ non proliferative	ACTL6A	ENSG00000136518.17	0.933234	-0.0996888	0.213069	0.572423
DZ non proliferative	BUB1B	ENSG00000156970.12	0.933468	-0.0993269	0.213343	0.572423
DZ non proliferative	MAP2K4	ENSG00000065559.15	0.933255	-0.0996567	0.212877	0.572423
DZ non proliferative	NCOA2	ENSG00000140396.13	0.934344	-0.0979746	0.213625	0.572423
DZ non proliferative	PRKAA1	ENSG00000132356.11	0.933772	-0.098858	0.213693	0.572423
DZ non proliferative	MTAP	ENSG00000099810.21	1.06936	0.0967528	0.214225	0.573272
DZ non proliferative	TXNDC16	ENSG00000087301.9	0.943395	-0.0840662	0.214867	0.574415
DZ non proliferative	CAMK2G	ENSG00000148660.20	1.06286	0.0879474	0.215291	0.57497
DZ non proliferative	CD47	ENSG00000196776.16	0.929681	-0.105192	0.215613	0.575255
DZ non proliferative	EGLN1	ENSG00000135766.9	1.07388	0.102835	0.216632	0.577397
DZ non proliferative	APOL2	ENSG00000128335.14	0.937392	-0.0932751	0.219284	0.579256
DZ non proliferative	CRK	ENSG00000167193.8	0.93125	-0.10276	0.2181	0.579256
DZ non proliferative	CTSL	ENSG00000135047.15	0.934151	-0.098272	0.218734	0.579256
DZ non proliferative	FCGR2B	ENSG00000072694.21	0.944059	-0.0830513	0.218992	0.579256
DZ non proliferative	NDUFAB1	ENSG00000004779.10	0.934666	-0.0974774	0.218947	0.579256
DZ non proliferative	PLEKHB2	ENSG00000115762.16	0.935752	-0.0958021	0.218023	0.579256
DZ non proliferative	ZCCHC10	ENSG00000155329.12	0.932617	-0.100644	0.218778	0.579256
DZ non proliferative	ZYG11B	ENSG00000162378.13	1.0635	0.0888171	0.218477	0.579256
DZ non proliferative	PTK2B	ENSG00000120899.18	0.930809	-0.103443	0.220015	0.579466
DZ non proliferative	SMARCE1	ENSG00000073584.20	0.933615	-0.0990998	0.219707	0.579466
DZ non proliferative	TRPM7	ENSG00000092439.16	0.931775	-0.101946	0.219869	0.579466
DZ non proliferative	UBE2D2	ENSG00000131508.16	0.933952	-0.098579	0.220704	0.580709
DZ non proliferative	TP53BP2	ENSG00000143514.17	0.935294	-0.0965089	0.221787	0.582983
DZ non proliferative	ADAM9	ENSG00000168615.12	1.06376	0.0891674	0.222625	0.584323
DZ non proliferative	RABL2B	ENSG00000079974.17	1.05713	0.080146	0.222735	0.584323
DZ non proliferative	CARD8	ENSG00000105483.18	0.935127	-0.0967651	0.223154	0.584762
DZ non proliferative	DIABLO	ENSG00000184047.19	1.05595	0.0785347	0.223383	0.584762
DZ non proliferative	SRSF2	ENSG00000161547.16	0.932931	-0.100158	0.22356	0.584762
DZ non proliferative	MAVS	ENSG00000088888.18	0.933548	-0.0992033	0.223887	0.585044
DZ non proliferative	ACP5	ENSG00000102575.13	0.958413	-0.0612804	0.225729	0.585841
DZ non proliferative	BATF	ENSG00000156127.8	0.937119	-0.0936952	0.225572	0.585841
DZ non proliferative	BNIP3	ENSG00000176171.11	1.05938	0.0832143	0.225573	0.585841
DZ non proliferative	CASS4	ENSG00000087589.16	1.05235	0.0736097	0.225373	0.585841
DZ non proliferative	ITIH5	ENSG00000123243.15	1.05417	0.0761049	0.224571	0.585841
DZ non proliferative	KDM3A	ENSG00000115548.17	0.935662	-0.0959404	0.225013	0.585841
DZ non proliferative	RANBP2	ENSG00000153201.16	0.931082	-0.103021	0.225012	0.585841
DZ non proliferative	ZNF768	ENSG00000169957.10	0.944341	-0.0826197	0.226481	0.587221
DZ non proliferative	KLF12	ENSG00000118922.17	0.935387	-0.0963641	0.226906	0.587384
DZ non proliferative	MFGE8	ENSG00000140545.15	1.06754	0.0942897	0.227644	0.587384
DZ non proliferative	NCF4	ENSG00000100365.16	1.07338	0.102163	0.227406	0.587384
DZ non proliferative	PAX5	ENSG00000196092.14	0.930785	-0.103481	0.227121	0.587384
DZ non proliferative	STK39	ENSG00000198648.11	1.0683	0.0953117	0.227577	0.587384
DZ non proliferative	MON2	ENSG00000061987.16	0.933729	-0.0989244	0.227877	0.587417
DZ non proliferative	CANX	ENSG00000127022.15	0.933484	-0.0993022	0.228507	0.587667
DZ non proliferative	ERGIC2	ENSG00000087502.18	0.939468	-0.0900841	0.228812	0.587667
DZ non proliferative	IMPDH1	ENSG00000106348.18	1.06875	0.0959306	0.228855	0.587667
DZ non proliferative	RAPGEF6	ENSG00000158987.21	0.937458	-0.0931748	0.22851	0.587667
DZ non proliferative	ALDOA	ENSG00000149925.20	0.93423	-0.0981498	0.229349	0.588368
DZ non proliferative	HHEX	ENSG00000152804.11	1.07159	0.0997544	0.230219	0.590033
DZ non proliferative	DIS3L2	ENSG00000144535.19	0.940128	-0.0890712	0.231956	0.590513
DZ non proliferative	HPGD	ENSG00000164120.14	0.95504	-0.0663662	0.231117	0.590513
DZ non proliferative	MAOB	ENSG00000069535.14	0.94882	-0.0757936	0.231102	0.590513
DZ non proliferative	METTL2A	ENSG00000087995.15	0.939001	-0.0908009	0.231153	0.590513
DZ non proliferative	PHB	ENSG00000167085.11	0.940194	-0.0889701	0.231773	0.590513
DZ non proliferative	PRPF8	ENSG00000174231.17	0.931882	-0.101781	0.231625	0.590513
DZ non proliferative	SLC2A4RG	ENSG00000125520.14	1.06919	0.096513	0.231918	0.590513
DZ non proliferative	BMI1	ENSG00000168283.14	1.07014	0.0977994	0.23226	0.590725
DZ non proliferative	KCNJ11	ENSG00000187486.5	1.04928	0.069396	0.232891	0.591765
DZ non proliferative	CDC27	ENSG00000004897.12	0.933479	-0.0993109	0.234728	0.594204
DZ non proliferative	NME1	ENSG00000239672.7	1.06925	0.0966027	0.234742	0.594204
DZ non proliferative	PDLIM2	ENSG00000120913.23	0.945426	-0.080963	0.234741	0.594204
DZ non proliferative	ZMYM1	ENSG00000197056.11	0.948642	-0.0760642	0.234338	0.594204
DZ non proliferative	SND1	ENSG00000197157.11	0.933167	-0.0997936	0.235063	0.594452
DZ non proliferative	CDK2	ENSG00000123374.11	1.06631	0.0926238	0.237345	0.597393
DZ non proliferative	HECTD4	ENSG00000173064.13	0.935006	-0.0969532	0.237207	0.597393
DZ non proliferative	LSM12	ENSG00000161654.10	1.07185	0.100099	0.236965	0.597393
DZ non proliferative	SNHG1	ENSG00000255717.7	1.06996	0.097561	0.237333	0.597393
DZ non proliferative	TNFRSF1A	ENSG00000067182.8	1.04641	0.0654525	0.237254	0.597393
DZ non proliferative	IL2RA	ENSG00000134460.18	1.05597	0.0785653	0.237808	0.597431
DZ non proliferative	SLC29A1	ENSG00000112759.19	1.06332	0.0885715	0.237697	0.597431
DZ non proliferative	AGO1	ENSG00000092847.12	0.939348	-0.0902682	0.238394	0.598298
DZ non proliferative	DPF2	ENSG00000133884.10	1.07089	0.098804	0.238602	0.598298
DZ non proliferative	AHR	ENSG00000106546.14	0.935529	-0.0961457	0.238971	0.598536
DZ non proliferative	DNAH1	ENSG00000114841.17	0.939315	-0.0903197	0.239145	0.598536
DZ non proliferative	DNAJA3	ENSG00000103423.14	1.06538	0.091374	0.240034	0.599075
DZ non proliferative	PDXDC1	ENSG00000179889.19	0.937498	-0.0931121	0.239959	0.599075
DZ non proliferative	SHFL	ENSG00000130813.18	1.04884	0.0687981	0.239848	0.599075
DZ non proliferative	ACSL4	ENSG00000068366.20	0.939865	-0.0894747	0.242156	0.600672
DZ non proliferative	AKAP11	ENSG00000023516.9	0.935025	-0.0969235	0.242261	0.600672
DZ non proliferative	ASPM	ENSG00000066279.18	0.939745	-0.0896582	0.241793	0.600672
DZ non proliferative	BLOC1S2	ENSG00000196072.12	0.938511	-0.0915551	0.243476	0.600672
DZ non proliferative	CD180	ENSG00000134061.5	1.06918	0.0965022	0.242832	0.600672
DZ non proliferative	CLK3	ENSG00000179335.18	0.936333	-0.0949059	0.24401	0.600672
DZ non proliferative	DIP2B	ENSG00000066084.13	0.949139	-0.0753092	0.24385	0.600672
DZ non proliferative	DTX1	ENSG00000135144.7	0.936114	-0.0952445	0.242156	0.600672
DZ non proliferative	MPZ	ENSG00000158887.18	0.941787	-0.086527	0.243614	0.600672
DZ non proliferative	PRPSAP1	ENSG00000161542.17	1.06635	0.0926863	0.241124	0.600672
DZ non proliferative	RIPK1	ENSG00000137275.14	0.940709	-0.0881803	0.244276	0.600672
DZ non proliferative	SNX17	ENSG00000115234.11	0.935311	-0.0964815	0.240917	0.600672
DZ non proliferative	THAP11	ENSG00000168286.3	0.939169	-0.0905435	0.24414	0.600672
DZ non proliferative	UCHL1	ENSG00000154277.13	0.936571	-0.0945399	0.242949	0.600672
DZ non proliferative	WDR74	ENSG00000133316.15	0.936698	-0.0943447	0.242973	0.600672
DZ non proliferative	ZC3HAV1L	ENSG00000146858.8	1.04548	0.0641587	0.243431	0.600672
DZ non proliferative	GRK2	ENSG00000173020.11	0.937008	-0.0938663	0.245601	0.603374
DZ non proliferative	CASP1	ENSG00000137752.24	0.946852	-0.0787894	0.246645	0.603929
DZ non proliferative	HEXIM1	ENSG00000186834.3	0.952372	-0.0704033	0.246732	0.603929
DZ non proliferative	PDPN	ENSG00000162493.16	1.0463	0.0652909	0.246453	0.603929
DZ non proliferative	RCOR1	ENSG00000089902.10	0.937074	-0.0937654	0.246567	0.603929
DZ non proliferative	SYTL2	ENSG00000137501.17	0.94042	-0.0886235	0.247347	0.604878
DZ non proliferative	IL10RA	ENSG00000110324.10	1.06801	0.0949243	0.248169	0.605227
DZ non proliferative	IL7	ENSG00000104432.14	0.953976	-0.0679752	0.24817	0.605227
DZ non proliferative	SPICE1	ENSG00000163611.11	0.94513	-0.0814155	0.24777	0.605227
DZ non proliferative	PARP15	ENSG00000173200.13	0.949012	-0.0755014	0.24987	0.608816
DZ non proliferative	IPP	ENSG00000197429.11	0.943997	-0.0831464	0.250223	0.609119
DZ non proliferative	CDK9	ENSG00000136807.14	1.06862	0.0957461	0.250482	0.609194
DZ non proliferative	NRAS	ENSG00000213281.5	1.06675	0.0932286	0.251183	0.610118
DZ non proliferative	POLD1	ENSG00000062822.14	1.06062	0.0849096	0.251319	0.610118
DZ non proliferative	KMT2A	ENSG00000118058.22	0.936355	-0.0948724	0.251872	0.610465
DZ non proliferative	RNF167	ENSG00000108523.16	1.06817	0.0951361	0.25192	0.610465
DZ non proliferative	ZNF408	ENSG00000175213.3	0.953367	-0.0688964	0.25235	0.610952
DZ non proliferative	IKBKE	ENSG00000263528.8	1.06589	0.0920539	0.253029	0.612041
DZ non proliferative	ALDH7A1	ENSG00000164904.18	1.0608	0.0851516	0.254309	0.612672
DZ non proliferative	FSCN1	ENSG00000075618.18	1.05405	0.0759485	0.253904	0.612672
DZ non proliferative	GTF2I	ENSG00000263001.6	0.935506	-0.096181	0.254388	0.612672
DZ non proliferative	KMT2D	ENSG00000167548.15	1.067	0.0935591	0.254438	0.612672
DZ non proliferative	VPS35	ENSG00000069329.18	0.942944	-0.0847567	0.254338	0.612672
DZ non proliferative	ATXN2	ENSG00000204842.18	0.940408	-0.0886418	0.255449	0.613444
DZ non proliferative	ICAM3	ENSG00000076662.10	1.06519	0.091115	0.255241	0.613444
DZ non proliferative	TLK2	ENSG00000146872.17	0.938005	-0.0923328	0.255289	0.613444
DZ non proliferative	MAP1S	ENSG00000130479.11	0.939302	-0.0903387	0.256023	0.614271
DZ non proliferative	PRKAB1	ENSG00000111725.11	0.939313	-0.0903214	0.256501	0.614357
DZ non proliferative	TC2N	ENSG00000165929.13	1.05651	0.0793079	0.25652	0.614357
DZ non proliferative	CD3E	ENSG00000198851.10	1.06251	0.0874758	0.257228	0.615502
DZ non proliferative	TMEM120B	ENSG00000188735.13	1.04348	0.061408	0.258933	0.619026
DZ non proliferative	NSUN2	ENSG00000037474.15	0.937993	-0.0923516	0.260434	0.622058
DZ non proliferative	IPO7	ENSG00000205339.10	0.936832	-0.0941371	0.260762	0.622284
DZ non proliferative	PBDC1	ENSG00000102390.11	0.946546	-0.0792549	0.26124	0.62231
DZ non proliferative	TGFBR1	ENSG00000106799.13	0.946308	-0.0796185	0.261085	0.62231
DZ non proliferative	PREP	ENSG00000085377.14	0.942127	-0.0860061	0.262182	0.623998
DZ non proliferative	ATG10	ENSG00000152348.16	1.04865	0.0685288	0.262747	0.624717
DZ non proliferative	BUB1	ENSG00000169679.15	0.942208	-0.0858819	0.262969	0.624717
DZ non proliferative	ZNF142	ENSG00000115568.15	1.05812	0.0815	0.263187	0.624717
DZ non proliferative	ALG9	ENSG00000086848.15	1.05915	0.0829079	0.267939	0.625238
DZ non proliferative	CASP8	ENSG00000064012.22	0.94191	-0.0863389	0.266194	0.625238
DZ non proliferative	CISD2	ENSG00000145354.12	1.0612	0.0857034	0.267658	0.625238
DZ non proliferative	CLK2	ENSG00000176444.19	0.939643	-0.089815	0.267101	0.625238
DZ non proliferative	ERCC3	ENSG00000163161.14	0.941639	-0.0867545	0.26714	0.625238
DZ non proliferative	GAA	ENSG00000171298.13	0.94551	-0.080836	0.267298	0.625238
DZ non proliferative	IL17RA	ENSG00000177663.14	0.944486	-0.0823994	0.266759	0.625238
DZ non proliferative	MAX	ENSG00000125952.20	1.06635	0.0926877	0.267582	0.625238
DZ non proliferative	MCM3	ENSG00000112118.20	0.937853	-0.0925657	0.267454	0.625238
DZ non proliferative	MTA2	ENSG00000149480.7	1.06407	0.0895888	0.264038	0.625238
DZ non proliferative	MYO1C	ENSG00000197879.17	0.939408	-0.0901764	0.268093	0.625238
DZ non proliferative	P2RX4	ENSG00000135124.14	1.05729	0.0803704	0.264921	0.625238
DZ non proliferative	PGGT1B	ENSG00000164219.10	0.940172	-0.0890033	0.264701	0.625238
DZ non proliferative	PREPL	ENSG00000138078.15	0.947112	-0.0783929	0.264149	0.625238
DZ non proliferative	PRMT1	ENSG00000126457.21	1.06661	0.0930392	0.266355	0.625238
DZ non proliferative	RELA	ENSG00000173039.19	0.940167	-0.0890112	0.265015	0.625238
DZ non proliferative	TSPYL5	ENSG00000180543.5	1.05652	0.0793172	0.26629	0.625238
DZ non proliferative	TUBG1	ENSG00000131462.8	1.05644	0.0792054	0.26625	0.625238
DZ non proliferative	UBE2I	ENSG00000103275.20	0.938139	-0.0921266	0.2674	0.625238
DZ non proliferative	WDR90	ENSG00000161996.19	1.04747	0.0669025	0.267748	0.625238
DZ non proliferative	TIAM1	ENSG00000156299.13	1.04581	0.0646265	0.269518	0.628013
DZ non proliferative	ENOSF1	ENSG00000132199.20	0.953767	-0.0682917	0.270353	0.628505
DZ non proliferative	IFI35	ENSG00000068079.7	1.0603	0.084466	0.270907	0.628505
DZ non proliferative	NF1	ENSG00000196712.18	0.943379	-0.0840902	0.270394	0.628505
DZ non proliferative	RECK	ENSG00000122707.12	1.04841	0.0682007	0.270756	0.628505
DZ non proliferative	SERPINB9	ENSG00000170542.6	0.940834	-0.0879874	0.270763	0.628505
DZ non proliferative	TRIM23	ENSG00000113595.15	0.94624	-0.0797216	0.271876	0.630204
DZ non proliferative	EVI2B	ENSG00000185862.7	0.94419	-0.0828506	0.272905	0.631476
DZ non proliferative	PHLPP1	ENSG00000081913.14	0.947131	-0.0783634	0.273135	0.631476
DZ non proliferative	TADA2A	ENSG00000276234.5	0.94769	-0.0775123	0.2729	0.631476
DZ non proliferative	FOLR2	ENSG00000165457.14	1.04886	0.0688214	0.274016	0.632294
DZ non proliferative	MZB1	ENSG00000170476.16	1.06328	0.0885216	0.274184	0.632294
DZ non proliferative	TAB1	ENSG00000100324.14	0.942981	-0.0847001	0.274199	0.632294
DZ non proliferative	NEMP1	ENSG00000166881.10	0.941583	-0.0868394	0.274784	0.633096
DZ non proliferative	PDPK1	ENSG00000140992.19	0.946657	-0.0790858	0.275087	0.633246
DZ non proliferative	NAAA	ENSG00000138744.16	0.953425	-0.0688081	0.275618	0.633922
DZ non proliferative	VASP	ENSG00000125753.14	0.939116	-0.0906252	0.275966	0.634176
DZ non proliferative	CCNT1	ENSG00000129315.11	0.948913	-0.0756523	0.277913	0.63464
DZ non proliferative	CSK	ENSG00000103653.16	0.938997	-0.090807	0.278785	0.63464
DZ non proliferative	GPR137	ENSG00000173264.14	1.0519	0.0729949	0.277733	0.63464
DZ non proliferative	KCTD20	ENSG00000112078.14	1.06446	0.0901175	0.276951	0.63464
DZ non proliferative	LTA	ENSG00000226979.8	1.05716	0.0801979	0.27739	0.63464
DZ non proliferative	PBK	ENSG00000168078.10	0.945961	-0.080147	0.278102	0.63464
DZ non proliferative	PM20D1	ENSG00000162877.13	1.01163	0.016686	0.276751	0.63464
DZ non proliferative	RDM1	ENSG00000278023.6	1.04548	0.0641636	0.278244	0.63464
DZ non proliferative	SOCS1	ENSG00000185338.6	1.05997	0.0840248	0.278143	0.63464
DZ non proliferative	STS	ENSG00000101846.7	1.04408	0.062233	0.278333	0.63464
DZ non proliferative	VAMP3	ENSG00000049245.13	0.949112	-0.075349	0.278573	0.63464
DZ non proliferative	CYP27A1	ENSG00000135929.9	0.95023	-0.0736518	0.279835	0.635086
DZ non proliferative	DDB2	ENSG00000134574.11	1.0606	0.0848862	0.280338	0.635086
DZ non proliferative	EFNB2	ENSG00000125266.8	1.05158	0.072561	0.281092	0.635086
DZ non proliferative	FAM76B	ENSG00000077458.13	0.94483	-0.081873	0.280663	0.635086
DZ non proliferative	IL18R1	ENSG00000115604.10	0.958289	-0.0614674	0.280502	0.635086
DZ non proliferative	MPZL1	ENSG00000197965.12	1.06373	0.0891273	0.279434	0.635086
DZ non proliferative	PARP11	ENSG00000111224.14	0.944485	-0.0824001	0.281123	0.635086
DZ non proliferative	PSMD2	ENSG00000175166.17	1.0609	0.085284	0.280868	0.635086
DZ non proliferative	ZNF395	ENSG00000186918.14	1.0618	0.0865092	0.280581	0.635086
DZ non proliferative	EZH2	ENSG00000106462.11	0.941243	-0.0873606	0.281781	0.636034
DZ non proliferative	ALOX5	ENSG00000012779.11	0.942671	-0.0851743	0.282474	0.636141
DZ non proliferative	RAB7A	ENSG00000075785.13	0.940783	-0.0880656	0.282454	0.636141
DZ non proliferative	APOBEC3F	ENSG00000128394.17	0.95197	-0.0710123	0.284036	0.638961
DZ non proliferative	ABCF3	ENSG00000161204.11	0.947082	-0.0784388	0.284566	0.639141
DZ non proliferative	HGH1	ENSG00000235173.7	1.05762	0.0808193	0.284595	0.639141
DZ non proliferative	RELT	ENSG00000054967.13	0.94239	-0.0856043	0.285393	0.640395
DZ non proliferative	CASP6	ENSG00000138794.10	1.04759	0.0670697	0.28651	0.64236
DZ non proliferative	BRCA1	ENSG00000012048.23	0.945126	-0.0814207	0.288636	0.646584
DZ non proliferative	MRAP2	ENSG00000135324.6	1.04223	0.0596711	0.29013	0.649256
DZ non proliferative	MTFR1L	ENSG00000117640.18	1.04977	0.070078	0.290559	0.649256
DZ non proliferative	VAV1	ENSG00000141968.8	0.941497	-0.0869722	0.290473	0.649256
DZ non proliferative	TFRC	ENSG00000072274.13	0.949277	-0.0750984	0.291376	0.650537
DZ non proliferative	PIK3CA	ENSG00000121879.5	0.941849	-0.0864328	0.29189	0.651139
DZ non proliferative	ABI3	ENSG00000108798.9	0.943146	-0.0844475	0.292445	0.651456
DZ non proliferative	POU2F2	ENSG00000028277.21	1.06637	0.0927094	0.29252	0.651456
DZ non proliferative	CD19	ENSG00000177455.15	0.942438	-0.0855309	0.295912	0.651981
DZ non proliferative	CIP2A	ENSG00000163507.14	0.948135	-0.0768357	0.294143	0.651981
DZ non proliferative	CTBP1	ENSG00000159692.15	1.06247	0.0874166	0.295701	0.651981
DZ non proliferative	DNAJC9	ENSG00000213551.7	0.942226	-0.0858549	0.2947	0.651981
DZ non proliferative	FILIP1L	ENSG00000168386.18	0.958929	-0.060504	0.295302	0.651981
DZ non proliferative	HDAC4	ENSG00000068024.16	1.04002	0.0566152	0.294045	0.651981
DZ non proliferative	KPNA6	ENSG00000025800.14	0.942749	-0.0850551	0.295933	0.651981
DZ non proliferative	MAP3K1	ENSG00000095015.6	0.942277	-0.0857766	0.295393	0.651981
DZ non proliferative	POMT1	ENSG00000130714.16	1.04884	0.0687927	0.294202	0.651981
DZ non proliferative	PSMD3	ENSG00000108344.15	0.941937	-0.0862972	0.295348	0.651981
DZ non proliferative	XPO7	ENSG00000130227.17	0.94374	-0.0835379	0.295504	0.651981
DZ non proliferative	ZDHHC17	ENSG00000186908.14	0.946891	-0.0787298	0.294528	0.651981
DZ non proliferative	ZEB2	ENSG00000169554.21	1.05964	0.0835758	0.294232	0.651981
DZ non proliferative	NORAD	ENSG00000260032.2	0.943966	-0.0831933	0.296869	0.652143
DZ non proliferative	PITHD1	ENSG00000057757.10	1.06072	0.0850488	0.296984	0.652143
DZ non proliferative	ZBTB1	ENSG00000126804.13	0.946382	-0.0795055	0.296362	0.652143
DZ non proliferative	ZYX	ENSG00000159840.16	0.94314	-0.0844568	0.296533	0.652143
DZ non proliferative	TIMM29	ENSG00000142444.7	1.0586	0.0821613	0.297842	0.653489
DZ non proliferative	AHCY	ENSG00000101444.13	1.0598	0.0837884	0.299588	0.653514
DZ non proliferative	CINP	ENSG00000100865.15	0.950563	-0.0731454	0.299733	0.653514
DZ non proliferative	HNRNPLL	ENSG00000143889.16	0.949827	-0.0742637	0.299833	0.653514
DZ non proliferative	KIAA2013	ENSG00000116685.16	1.05854	0.082072	0.300206	0.653514
DZ non proliferative	LDHA	ENSG00000134333.14	0.942829	-0.0849317	0.298684	0.653514
DZ non proliferative	P4HTM	ENSG00000178467.18	0.952499	-0.0702112	0.300548	0.653514
DZ non proliferative	PFKP	ENSG00000067057.17	0.956018	-0.0648898	0.30034	0.653514
DZ non proliferative	SH2D3C	ENSG00000095370.20	0.945607	-0.080687	0.30029	0.653514
DZ non proliferative	SLC3A2	ENSG00000168003.16	1.05403	0.0759179	0.300306	0.653514
DZ non proliferative	SMARCB1	ENSG00000099956.19	0.943711	-0.0835828	0.298218	0.653514
DZ non proliferative	TNFRSF13C	ENSG00000159958.6	0.934081	-0.0983808	0.298768	0.653514
DZ non proliferative	DVL3	ENSG00000161202.20	1.0558	0.0783409	0.301658	0.654861
DZ non proliferative	PRKACA	ENSG00000072062.14	0.948794	-0.0758335	0.301548	0.654861
DZ non proliferative	PIK3R2	ENSG00000105647.18	1.05038	0.0709141	0.302017	0.655107
DZ non proliferative	ECHS1	ENSG00000127884.5	1.05713	0.0801461	0.302273	0.655129
DZ non proliferative	FKBP15	ENSG00000119321.9	1.05964	0.083579	0.302698	0.655517
DZ non proliferative	AFF2	ENSG00000155966.14	1.06055	0.0848094	0.303589	0.655536
DZ non proliferative	APOBEC3C	ENSG00000244509.4	0.945526	-0.0808111	0.303462	0.655536
DZ non proliferative	ATXN2L	ENSG00000168488.18	0.943465	-0.0839593	0.303935	0.655536
DZ non proliferative	MRFAP1L1	ENSG00000178988.11	0.946354	-0.0795485	0.303909	0.655536
DZ non proliferative	YJEFN3	ENSG00000250067.12	1.05739	0.0805112	0.303327	0.655536
DZ non proliferative	FOXO3	ENSG00000118689.15	1.05259	0.0739369	0.304418	0.656048
DZ non proliferative	MRM3	ENSG00000171861.11	1.04852	0.0683494	0.304746	0.656144
DZ non proliferative	PRKCE	ENSG00000171132.14	0.952735	-0.0698524	0.3052	0.656144
DZ non proliferative	SNX27	ENSG00000143376.14	0.948703	-0.0759712	0.305167	0.656144
DZ non proliferative	WAPL	ENSG00000062650.19	0.943091	-0.0845305	0.305942	0.65721
DZ non proliferative	SPI1	ENSG00000066336.11	0.944655	-0.0821411	0.30681	0.657486
DZ non proliferative	TTK	ENSG00000112742.10	0.948574	-0.0761673	0.306806	0.657486
DZ non proliferative	VHL	ENSG00000134086.7	1.05941	0.0832627	0.306748	0.657486
DZ non proliferative	LOXL2	ENSG00000134013.16	1.05271	0.0741073	0.30746	0.657722
DZ non proliferative	MOB2	ENSG00000182208.14	1.05363	0.0753683	0.308153	0.657722
DZ non proliferative	MVP	ENSG00000013364.19	0.944398	-0.082533	0.307944	0.657722
DZ non proliferative	PTBP2	ENSG00000117569.18	0.955494	-0.0656819	0.30767	0.657722
DZ non proliferative	SMPD1	ENSG00000166311.10	1.04891	0.068888	0.307488	0.657722
DZ non proliferative	SPIN1	ENSG00000106723.17	1.05623	0.0789274	0.308945	0.658428
DZ non proliferative	WASL	ENSG00000106299.8	0.955545	-0.0656043	0.308977	0.658428
DZ non proliferative	SCRN1	ENSG00000136193.17	0.947299	-0.0781085	0.309367	0.658732
DZ non proliferative	ESF1	ENSG00000089048.14	0.953994	-0.0679473	0.309796	0.65912
DZ non proliferative	PPM1D	ENSG00000170836.12	0.949041	-0.0754571	0.310512	0.660116
DZ non proliferative	CD4	ENSG00000010610.10	1.05838	0.0818631	0.310962	0.660546
DZ non proliferative	C1QBP	ENSG00000108561.8	0.941215	-0.0874031	0.312551	0.663393
DZ non proliferative	TTC12	ENSG00000149292.16	0.955615	-0.0654991	0.31281	0.663417
DZ non proliferative	PRR11	ENSG00000068489.12	0.945181	-0.0813379	0.313701	0.664463
DZ non proliferative	RAF1	ENSG00000132155.12	0.945958	-0.080152	0.313802	0.664463
DZ non proliferative	EMSY	ENSG00000158636.16	0.949471	-0.0748045	0.314355	0.664712
DZ non proliferative	PYCARD	ENSG00000103490.14	1.05199	0.0731236	0.314418	0.664712
DZ non proliferative	B4GAT1	ENSG00000174684.7	1.0471	0.0663989	0.31576	0.665527
DZ non proliferative	MRPL45	ENSG00000278845.5	0.945207	-0.0812983	0.315801	0.665527
DZ non proliferative	PSME3	ENSG00000131467.11	1.0557	0.0781988	0.315223	0.665527
DZ non proliferative	SOST	ENSG00000167941.3	1.05833	0.0817909	0.315365	0.665527
DZ non proliferative	CARD11	ENSG00000198286.9	0.946134	-0.0798831	0.316887	0.667288
DZ non proliferative	CSNK2B	ENSG00000204435.13	0.944685	-0.082095	0.317939	0.667407
DZ non proliferative	GLOD4	ENSG00000167699.13	0.94646	-0.0793864	0.318837	0.667407
DZ non proliferative	NBN	ENSG00000104320.13	0.948527	-0.076239	0.319064	0.667407
DZ non proliferative	NEDD9	ENSG00000111859.17	1.05339	0.0750439	0.317589	0.667407
DZ non proliferative	RAB8A	ENSG00000167461.12	0.94617	-0.0798288	0.317351	0.667407
DZ non proliferative	SENP1	ENSG00000079387.14	0.948574	-0.0761683	0.319107	0.667407
DZ non proliferative	SPPL2A	ENSG00000138600.10	1.05649	0.0792815	0.318161	0.667407
DZ non proliferative	ST14	ENSG00000149418.11	0.975032	-0.0364781	0.319195	0.667407
DZ non proliferative	STAU1	ENSG00000124214.19	0.947787	-0.0773659	0.318909	0.667407
DZ non proliferative	ARFIP1	ENSG00000164144.16	0.956843	-0.0636459	0.319729	0.668001
DZ non proliferative	SREBF1	ENSG00000072310.17	1.04421	0.0624101	0.320253	0.668571
DZ non proliferative	ATG2A	ENSG00000110046.13	0.957107	-0.0632477	0.320533	0.668633
DZ non proliferative	E4F1	ENSG00000167967.16	0.95813	-0.061707	0.321912	0.669374
DZ non proliferative	ICA1	ENSG00000003147.19	0.957836	-0.0621488	0.322142	0.669374
DZ non proliferative	METTL18	ENSG00000171806.12	1.04643	0.0654708	0.321705	0.669374
DZ non proliferative	SORD	ENSG00000140263.14	0.951076	-0.0723673	0.321432	0.669374
DZ non proliferative	TCEANC	ENSG00000176896.8	0.959842	-0.0591312	0.321182	0.669374
DZ non proliferative	ERG28	ENSG00000133935.7	1.04969	0.0699647	0.323476	0.671623
DZ non proliferative	BAP1	ENSG00000163930.10	1.05487	0.0770588	0.324314	0.672645
DZ non proliferative	UBE2D3	ENSG00000109332.20	0.947555	-0.0777183	0.324473	0.672645
DZ non proliferative	HSPB8	ENSG00000152137.6	0.957858	-0.0621163	0.324955	0.673122
DZ non proliferative	CCNY	ENSG00000108100.18	1.0565	0.0792952	0.325312	0.673245
DZ non proliferative	COL18A1	ENSG00000182871.16	1.03715	0.0526246	0.32552	0.673245
DZ non proliferative	RPTOR	ENSG00000141564.15	1.05202	0.0731638	0.326669	0.6751
DZ non proliferative	COASY	ENSG00000068120.15	0.947337	-0.0780497	0.328136	0.676035
DZ non proliferative	ESRRA	ENSG00000173153.15	1.05171	0.0727409	0.327871	0.676035
DZ non proliferative	HIPK3	ENSG00000110422.12	0.949689	-0.0744733	0.327888	0.676035
DZ non proliferative	TFAM	ENSG00000108064.11	0.946341	-0.0795686	0.328007	0.676035
DZ non proliferative	HMGB3	ENSG00000029993.15	0.95104	-0.0724216	0.328978	0.676725
DZ non proliferative	NOP2	ENSG00000111641.11	0.947975	-0.0770786	0.328826	0.676725
DZ non proliferative	RETREG3	ENSG00000141699.11	1.05592	0.0785012	0.329487	0.67691
DZ non proliferative	TDRD3	ENSG00000083544.15	0.957381	-0.0628356	0.329575	0.67691
DZ non proliferative	TYK2	ENSG00000105397.14	1.05665	0.0794927	0.330127	0.677523
DZ non proliferative	CASP2	ENSG00000106144.20	1.05729	0.0803747	0.330773	0.677594
DZ non proliferative	CSPP1	ENSG00000104218.14	0.958922	-0.0605144	0.330453	0.677594
DZ non proliferative	TOR3A	ENSG00000186283.14	1.05485	0.0770371	0.330924	0.677594
DZ non proliferative	TBC1D22B	ENSG00000065491.8	0.953355	-0.0689143	0.331448	0.677715
DZ non proliferative	USP10	ENSG00000103194.15	0.946351	-0.0795534	0.331491	0.677715
DZ non proliferative	PGM1	ENSG00000079739.17	0.953923	-0.0680551	0.332135	0.678512
DZ non proliferative	NRDE2	ENSG00000119720.18	0.955557	-0.065586	0.332661	0.679066
DZ non proliferative	ITCH	ENSG00000078747.15	0.947506	-0.0777925	0.333752	0.680772
DZ non proliferative	RIMS3	ENSG00000117016.10	1.03647	0.0516785	0.334384	0.68154
DZ non proliferative	VPS50	ENSG00000004766.17	0.953172	-0.069192	0.33482	0.681909
DZ non proliferative	ASH2L	ENSG00000129691.16	1.05465	0.0767601	0.336174	0.682064
DZ non proliferative	CDK16	ENSG00000102225.16	0.951896	-0.0711246	0.335596	0.682064
DZ non proliferative	NR1H2	ENSG00000131408.15	0.948442	-0.0763681	0.335861	0.682064
DZ non proliferative	PDE4B	ENSG00000184588.18	0.976287	-0.0346234	0.336175	0.682064
DZ non proliferative	RRS1	ENSG00000179041.4	1.0539	0.0757445	0.335323	0.682064
DZ non proliferative	CR1	ENSG00000203710.11	0.949905	-0.0741442	0.33783	0.683343
DZ non proliferative	DDX55	ENSG00000111364.16	0.952204	-0.0706578	0.337583	0.683343
DZ non proliferative	HNRNPUL1	ENSG00000105323.17	0.950602	-0.0730866	0.337811	0.683343
DZ non proliferative	PIK3CG	ENSG00000105851.11	1.05566	0.0781459	0.337603	0.683343
DZ non proliferative	CDK14	ENSG00000058091.17	0.954627	-0.0669902	0.338324	0.683732
DZ non proliferative	GPBP1L1	ENSG00000159592.11	0.948042	-0.0769772	0.339047	0.683732
DZ non proliferative	LPXN	ENSG00000110031.12	0.947736	-0.077443	0.338926	0.683732
DZ non proliferative	SRPK1	ENSG00000096063.16	0.950731	-0.0728904	0.338834	0.683732
DZ non proliferative	JAZF1	ENSG00000153814.13	1.05058	0.0711796	0.340711	0.684959
DZ non proliferative	MEF2C	ENSG00000081189.15	1.05523	0.0775642	0.341277	0.684959
DZ non proliferative	MOB4	ENSG00000115540.15	0.953335	-0.0689448	0.341452	0.684959
DZ non proliferative	NGFR	ENSG00000064300.9	1.03097	0.0439978	0.340913	0.684959
DZ non proliferative	RUVBL1	ENSG00000175792.12	0.950116	-0.0738251	0.340552	0.684959
DZ non proliferative	SKA3	ENSG00000165480.16	0.954616	-0.0670074	0.34131	0.684959
DZ non proliferative	THAP3	ENSG00000041988.15	0.955196	-0.0661313	0.341313	0.684959
DZ non proliferative	KPNB1	ENSG00000108424.10	0.947259	-0.0781686	0.341846	0.685234
DZ non proliferative	TNFRSF21	ENSG00000146072.6	0.964947	-0.0514791	0.342272	0.685571
DZ non proliferative	ARNT	ENSG00000143437.21	0.949839	-0.0742453	0.343922	0.687877
DZ non proliferative	LANCL1	ENSG00000115365.12	0.949875	-0.0741899	0.343939	0.687877
DZ non proliferative	FBL	ENSG00000105202.9	1.05252	0.0738484	0.344604	0.688693
DZ non proliferative	FCGBP	ENSG00000275395.6	0.967386	-0.0478368	0.345454	0.689874
DZ non proliferative	MAN1A1	ENSG00000111885.7	0.952593	-0.0700679	0.346259	0.690964
DZ non proliferative	ATAD3A	ENSG00000197785.14	1.03902	0.0552239	0.347065	0.691539
DZ non proliferative	CCDC43	ENSG00000180329.14	1.05165	0.0726589	0.346923	0.691539
DZ non proliferative	IFITM1	ENSG00000185885.16	1.04327	0.0611139	0.347361	0.691611
DZ non proliferative	EGFR	ENSG00000146648.18	1.03562	0.0504936	0.347621	0.691613
DZ non proliferative	MAP4K2	ENSG00000168067.12	1.05494	0.077157	0.348512	0.692636
DZ non proliferative	NOTCH2	ENSG00000134250.20	0.950515	-0.0732193	0.348655	0.692636
DZ non proliferative	KHSRP	ENSG00000088247.17	1.05319	0.0747626	0.349699	0.693679
DZ non proliferative	TXK	ENSG00000074966.11	0.965101	-0.0512482	0.349587	0.693679
DZ non proliferative	PRNP	ENSG00000171867.17	0.950534	-0.0731895	0.350167	0.69409
DZ non proliferative	EIF4ENIF1	ENSG00000184708.18	0.950854	-0.0727039	0.350471	0.694177
DZ non proliferative	STK35	ENSG00000125834.13	1.04539	0.0640445	0.350928	0.694566
DZ non proliferative	KLRK1	ENSG00000213809.9	1.03163	0.0449188	0.351198	0.694586
DZ non proliferative	CHUK	ENSG00000213341.11	0.952857	-0.0696677	0.351957	0.69557
DZ non proliferative	PTPN11	ENSG00000179295.17	0.949455	-0.0748285	0.353212	0.697535
DZ non proliferative	CD151	ENSG00000177697.19	1.03583	0.0507884	0.353956	0.697972
DZ non proliferative	LPCAT1	ENSG00000153395.10	1.05272	0.0741249	0.353771	0.697972
DZ non proliferative	ERLIN2	ENSG00000147475.17	1.04905	0.069088	0.35599	0.700609
DZ non proliferative	TK1	ENSG00000167900.12	1.04881	0.0687593	0.356082	0.700609
DZ non proliferative	TNFSF13	ENSG00000161955.16	1.03689	0.0522668	0.35561	0.700609
DZ non proliferative	DOT1L	ENSG00000104885.18	0.951643	-0.0715084	0.357303	0.700933
DZ non proliferative	DRAM1	ENSG00000136048.14	1.03595	0.0509539	0.35726	0.700933
DZ non proliferative	MYCBP	ENSG00000214114.9	0.951537	-0.0716688	0.35756	0.700933
DZ non proliferative	TNFSF10	ENSG00000121858.11	0.957681	-0.0623831	0.356895	0.700933
DZ non proliferative	TUBB2A	ENSG00000137267.6	0.958537	-0.0610941	0.357033	0.700933
DZ non proliferative	SLC9A3R1	ENSG00000109062.12	1.04799	0.0676275	0.357851	0.700988
DZ non proliferative	ADIPOR2	ENSG00000006831.10	1.04341	0.0613047	0.358415	0.701579
DZ non proliferative	MYO1E	ENSG00000157483.9	0.953874	-0.0681295	0.358881	0.701976
DZ non proliferative	ZSCAN12	ENSG00000158691.14	0.961193	-0.0571023	0.359412	0.702498
DZ non proliferative	IGF2R	ENSG00000197081.14	0.95392	-0.0680592	0.359738	0.702621
DZ non proliferative	TEDC1	ENSG00000185347.17	0.964927	-0.0515076	0.360067	0.702749
DZ non proliferative	SLFN11	ENSG00000172716.16	1.03698	0.0523943	0.361712	0.704928
DZ non proliferative	ZFX	ENSG00000005889.15	0.961763	-0.0562466	0.361475	0.704928
DZ non proliferative	CPT1A	ENSG00000110090.13	1.03835	0.0542895	0.361989	0.704953
DZ non proliferative	SNRPB	ENSG00000125835.18	0.950229	-0.0736524	0.36264	0.705308
DZ non proliferative	TTI1	ENSG00000101407.13	0.955471	-0.065716	0.362699	0.705308
DZ non proliferative	BRD4	ENSG00000141867.17	0.951681	-0.0714494	0.364478	0.707685
DZ non proliferative	KDM5B	ENSG00000117139.18	0.957477	-0.0626908	0.364718	0.707685
DZ non proliferative	OGDH	ENSG00000105953.15	0.951839	-0.0712112	0.364357	0.707685
DZ non proliferative	RREB1	ENSG00000124782.20	0.95523	-0.0660802	0.365353	0.708403
DZ non proliferative	TNFSF12	ENSG00000239697.11	1.04128	0.0583549	0.365826	0.708805
DZ non proliferative	PTGES	ENSG00000148344.11	1.03607	0.0511246	0.366359	0.708845
DZ non proliferative	RAD52	ENSG00000002016.18	0.957057	-0.0633225	0.366378	0.708845
DZ non proliferative	NCOA4	ENSG00000266412.5	0.950635	-0.0730363	0.367029	0.70959
DZ non proliferative	NUDT21	ENSG00000167005.14	1.05234	0.073607	0.367575	0.710131
DZ non proliferative	PYGB	ENSG00000100994.12	0.961266	-0.0569917	0.368026	0.710488
DZ non proliferative	CRYGS	ENSG00000213139.8	0.964795	-0.051706	0.369137	0.710598
DZ non proliferative	FBXO16	ENSG00000214050.8	1.03817	0.0540438	0.368844	0.710598
DZ non proliferative	NR2C2	ENSG00000177463.15	0.954354	-0.0674039	0.368613	0.710598
DZ non proliferative	PACC1	ENSG00000065600.12	0.956465	-0.0642152	0.369275	0.710598
DZ non proliferative	TOX2	ENSG00000124191.18	0.956995	-0.0634166	0.369427	0.710598
DZ non proliferative	UGDH	ENSG00000109814.12	0.956831	-0.0636633	0.369681	0.710598
DZ non proliferative	MDC1	ENSG00000137337.15	0.95522	-0.0660946	0.370845	0.711474
DZ non proliferative	MFN2	ENSG00000116688.17	1.04691	0.0661371	0.370937	0.711474
DZ non proliferative	SNX19	ENSG00000120451.10	1.0441	0.0622602	0.370497	0.711474
DZ non proliferative	SLC12A2	ENSG00000064651.14	0.954402	-0.0673309	0.371311	0.711679
DZ non proliferative	FAR1	ENSG00000197601.13	0.953127	-0.0692602	0.371739	0.711989
DZ non proliferative	ERCC4	ENSG00000175595.15	1.04183	0.0591152	0.372452	0.712331
DZ non proliferative	KCNN3	ENSG00000143603.19	0.957658	-0.0624173	0.372258	0.712331
DZ non proliferative	CRY2	ENSG00000121671.12	1.04264	0.0602438	0.373866	0.714523
DZ non proliferative	ATF2	ENSG00000115966.17	0.954557	-0.0670963	0.374427	0.714572
DZ non proliferative	SUGP2	ENSG00000064607.17	1.04985	0.0701807	0.374241	0.714572
DZ non proliferative	LBH	ENSG00000213626.13	0.951516	-0.0716998	0.375134	0.715409
DZ non proliferative	CCNDBP1	ENSG00000166946.14	0.954675	-0.0669179	0.3766	0.716985
DZ non proliferative	LY9	ENSG00000122224.18	0.954983	-0.0664535	0.377035	0.716985
DZ non proliferative	NUP62	ENSG00000213024.11	0.954134	-0.067736	0.376901	0.716985
DZ non proliferative	YY1AP1	ENSG00000163374.19	0.953499	-0.0686974	0.376941	0.716985
DZ non proliferative	GRWD1	ENSG00000105447.13	1.04702	0.0662913	0.37821	0.71832
DZ non proliferative	LAPTM4B	ENSG00000104341.17	1.03388	0.0480749	0.378814	0.71832
DZ non proliferative	MAP4	ENSG00000047849.21	1.04978	0.0700831	0.378722	0.71832
DZ non proliferative	WAS	ENSG00000015285.11	0.952707	-0.0698961	0.378766	0.71832
DZ non proliferative	ATP6V1H	ENSG00000047249.18	0.958859	-0.0606095	0.383986	0.718425
DZ non proliferative	CNR2	ENSG00000188822.8	0.953307	-0.0689874	0.383495	0.718425
DZ non proliferative	CRIPT	ENSG00000119878.6	0.958977	-0.0604316	0.380851	0.718425
DZ non proliferative	CTNND1	ENSG00000198561.14	0.955855	-0.0651357	0.380347	0.718425
DZ non proliferative	DDX3X	ENSG00000215301.10	0.959678	-0.0593783	0.38035	0.718425
DZ non proliferative	DDX50	ENSG00000107625.13	0.953243	-0.0690839	0.383909	0.718425
DZ non proliferative	FAM193A	ENSG00000125386.15	0.955895	-0.0650766	0.381649	0.718425
DZ non proliferative	KRAS	ENSG00000133703.12	1.04862	0.068489	0.379596	0.718425
DZ non proliferative	LARP4B	ENSG00000107929.15	0.95245	-0.0702851	0.382575	0.718425
DZ non proliferative	MXRA7	ENSG00000182534.13	0.960492	-0.0581548	0.383629	0.718425
DZ non proliferative	NOMO3	ENSG00000103226.18	1.03553	0.0503683	0.383025	0.718425
DZ non proliferative	NRF1	ENSG00000106459.15	1.04531	0.0639312	0.382702	0.718425
DZ non proliferative	PRRC2A	ENSG00000204469.13	1.04816	0.0678616	0.383185	0.718425
DZ non proliferative	RMDN1	ENSG00000176623.12	1.042	0.0593507	0.383482	0.718425
DZ non proliferative	S1PR3	ENSG00000213694.5	0.962859	-0.0546038	0.383171	0.718425
DZ non proliferative	SLC7A5	ENSG00000103257.9	1.04301	0.0607572	0.380475	0.718425
DZ non proliferative	SNX4	ENSG00000114520.11	0.959869	-0.0590904	0.382234	0.718425
DZ non proliferative	SP3	ENSG00000172845.15	1.04998	0.0703656	0.382413	0.718425
DZ non proliferative	TNFRSF14	ENSG00000157873.17	0.954365	-0.0673867	0.382196	0.718425
DZ non proliferative	ARF1	ENSG00000143761.16	1.04852	0.0683586	0.385367	0.72017
DZ non proliferative	CLTC	ENSG00000141367.12	0.954229	-0.0675928	0.38577	0.72017
DZ non proliferative	EGR3	ENSG00000179388.9	0.963118	-0.0542161	0.385814	0.72017
DZ non proliferative	RAD54L2	ENSG00000164080.13	0.955232	-0.0660766	0.385998	0.72017
DZ non proliferative	CDC6	ENSG00000094804.12	1.04178	0.0590466	0.387239	0.720972
DZ non proliferative	CDK5RAP1	ENSG00000101391.21	0.954647	-0.0669603	0.387223	0.720972
DZ non proliferative	PTK2	ENSG00000169398.19	0.953027	-0.0694104	0.38681	0.720972
DZ non proliferative	NEDD4L	ENSG00000049759.18	0.965007	-0.0513894	0.387782	0.721481
DZ non proliferative	CCT7	ENSG00000135624.16	0.959096	-0.0602523	0.392709	0.723996
DZ non proliferative	CLN5	ENSG00000102805.15	1.04481	0.0632399	0.390365	0.723996
DZ non proliferative	DHX34	ENSG00000134815.19	1.03961	0.0560442	0.390798	0.723996
DZ non proliferative	GTF3C1	ENSG00000077235.18	0.957885	-0.0620763	0.390203	0.723996
DZ non proliferative	GXYLT2	ENSG00000172986.13	1.03423	0.0485574	0.391889	0.723996
DZ non proliferative	HMOX1	ENSG00000100292.17	0.964478	-0.05218	0.391183	0.723996
DZ non proliferative	KATNA1	ENSG00000186625.14	0.95972	-0.0593139	0.391705	0.723996
DZ non proliferative	MYNN	ENSG00000085274.15	1.04275	0.0603998	0.393196	0.723996
DZ non proliferative	RNF31	ENSG00000092098.17	1.04423	0.0624365	0.391926	0.723996
DZ non proliferative	SEMA4C	ENSG00000168758.11	1.03321	0.0471317	0.392135	0.723996
DZ non proliferative	SHMT2	ENSG00000182199.11	0.953441	-0.0687842	0.393476	0.723996
DZ non proliferative	SMCHD1	ENSG00000101596.15	0.955137	-0.0662207	0.391641	0.723996
DZ non proliferative	SMURF2	ENSG00000108854.16	0.958431	-0.0612534	0.391273	0.723996
DZ non proliferative	SNURF	ENSG00000273173.5	0.957785	-0.0622264	0.392854	0.723996
DZ non proliferative	ZMYM3	ENSG00000147130.14	1.04134	0.0584465	0.393269	0.723996
DZ non proliferative	DNMT1	ENSG00000130816.16	0.954042	-0.0678756	0.394186	0.724803
DZ non proliferative	CUL4B	ENSG00000158290.17	0.954296	-0.0674916	0.395587	0.725877
DZ non proliferative	IPO11	ENSG00000086200.16	1.04274	0.0603778	0.395425	0.725877
DZ non proliferative	RAVER1	ENSG00000161847.14	0.955245	-0.066057	0.395389	0.725877
DZ non proliferative	USP7	ENSG00000187555.16	0.955047	-0.0663558	0.395959	0.726062
DZ non proliferative	CD86	ENSG00000114013.16	1.04054	0.0573325	0.397478	0.726942
DZ non proliferative	COBLL1	ENSG00000082438.17	0.954278	-0.067519	0.397155	0.726942
DZ non proliferative	RC3H1	ENSG00000135870.12	0.95589	-0.0650841	0.397965	0.726942
DZ non proliferative	SESN3	ENSG00000149212.12	0.954879	-0.0666109	0.397291	0.726942
DZ non proliferative	SIRPA	ENSG00000198053.11	1.04086	0.0577711	0.397721	0.726942
DZ non proliferative	TOPBP1	ENSG00000163781.14	0.95486	-0.0666383	0.398075	0.726942
DZ non proliferative	CLSTN1	ENSG00000171603.18	0.954939	-0.0665201	0.398669	0.727531
DZ non proliferative	CSNK2A2	ENSG00000070770.9	0.955117	-0.0662511	0.398945	0.727536
DZ non proliferative	FECH	ENSG00000066926.11	1.03423	0.0485541	0.399508	0.728066
DZ non proliferative	DAP3	ENSG00000132676.16	0.953962	-0.0679961	0.400091	0.728132
DZ non proliferative	TIAM2	ENSG00000146426.18	0.968676	-0.0459142	0.400026	0.728132
DZ non proliferative	WRAP73	ENSG00000116213.16	1.04338	0.0612627	0.400599	0.72856
DZ non proliferative	FAS	ENSG00000026103.22	0.959038	-0.0603408	0.401919	0.728654
DZ non proliferative	FDPS	ENSG00000160752.14	1.04612	0.0650449	0.401583	0.728654
DZ non proliferative	PIKFYVE	ENSG00000115020.17	0.955139	-0.0662172	0.40222	0.728654
DZ non proliferative	PRKDC	ENSG00000253729.8	0.956575	-0.06405	0.40196	0.728654
DZ non proliferative	TMEM123	ENSG00000152558.15	1.04668	0.0658159	0.402289	0.728654
DZ non proliferative	TUBA4A	ENSG00000127824.14	0.956555	-0.0640805	0.401025	0.728654
DZ non proliferative	MBNL1	ENSG00000152601.17	1.04784	0.0674247	0.403079	0.729589
DZ non proliferative	MAF	ENSG00000178573.7	1.0424	0.0599079	0.405709	0.733852
DZ non proliferative	KCTD11	ENSG00000213859.6	1.03037	0.0431639	0.406739	0.734279
DZ non proliferative	NAP1L5	ENSG00000177432.8	1.03893	0.0550932	0.406771	0.734279
DZ non proliferative	ZBTB48	ENSG00000204859.13	0.961825	-0.0561532	0.40647	0.734279
DZ non proliferative	ITGB4	ENSG00000132470.14	1.03818	0.0540572	0.407921	0.735858
DZ non proliferative	NIPSNAP1	ENSG00000184117.12	1.04483	0.0632652	0.408376	0.73618
DZ non proliferative	FUT7	ENSG00000180549.8	1.03137	0.0445605	0.408942	0.736456
DZ non proliferative	SMARCAL1	ENSG00000138375.13	0.959342	-0.0598834	0.409081	0.736456
DZ non proliferative	GPRASP1	ENSG00000198932.13	0.970516	-0.0431762	0.409946	0.737515
DZ non proliferative	CMSS1	ENSG00000184220.12	1.03588	0.0508585	0.4111	0.738495
DZ non proliferative	FLT3LG	ENSG00000090554.13	1.03405	0.048312	0.411321	0.738495
DZ non proliferative	PELP1	ENSG00000141456.16	1.04367	0.0616724	0.411036	0.738495
DZ non proliferative	DDX51	ENSG00000185163.10	1.04043	0.0571825	0.412594	0.739897
DZ non proliferative	KCTD5	ENSG00000167977.9	1.0452	0.0637852	0.412962	0.739897
DZ non proliferative	NPM3	ENSG00000107833.10	0.95745	-0.062731	0.412722	0.739897
DZ non proliferative	VPS13A	ENSG00000197969.14	1.03253	0.0461797	0.413211	0.739897
DZ non proliferative	SLC1A5	ENSG00000105281.12	1.04429	0.0625215	0.414161	0.7411
DZ non proliferative	CHEK2	ENSG00000183765.22	0.963542	-0.0535812	0.417658	0.742009
DZ non proliferative	DMXL1	ENSG00000172869.14	1.04472	0.0631195	0.416572	0.742009
DZ non proliferative	IDH1	ENSG00000138413.13	1.03573	0.0506468	0.415264	0.742009
DZ non proliferative	MEPCE	ENSG00000146834.14	1.04488	0.0633367	0.417488	0.742009
DZ non proliferative	NIFK	ENSG00000155438.12	0.958997	-0.0604018	0.417005	0.742009
DZ non proliferative	PARK7	ENSG00000116288.13	0.959138	-0.0601904	0.418964	0.742009
DZ non proliferative	PDCD1LG2	ENSG00000197646.8	1.0336	0.0476842	0.416741	0.742009
DZ non proliferative	PGAP2	ENSG00000148985.20	1.03491	0.0495087	0.41775	0.742009
DZ non proliferative	RBM38	ENSG00000132819.17	0.956004	-0.0649114	0.418234	0.742009
DZ non proliferative	SQSTM1	ENSG00000161011.20	1.04562	0.0643602	0.416589	0.742009
DZ non proliferative	SURF6	ENSG00000148296.7	0.960178	-0.0586261	0.415425	0.742009
DZ non proliferative	TLR9	ENSG00000239732.3	0.958475	-0.0611878	0.417452	0.742009
DZ non proliferative	TOP1MT	ENSG00000184428.13	0.967234	-0.0480633	0.419118	0.742009
DZ non proliferative	TRIM47	ENSG00000132481.7	1.03534	0.0501069	0.415719	0.742009
DZ non proliferative	TRRAP	ENSG00000196367.13	0.956812	-0.0636923	0.418873	0.742009
DZ non proliferative	TSC2	ENSG00000103197.18	0.957116	-0.0632348	0.418844	0.742009
DZ non proliferative	MTHFR	ENSG00000177000.13	0.960597	-0.057997	0.419451	0.742105
DZ non proliferative	CD44	ENSG00000026508.19	0.977131	-0.0333762	0.420912	0.742645
DZ non proliferative	DAZAP2	ENSG00000183283.16	1.04595	0.0648184	0.420638	0.742645
DZ non proliferative	PDK1	ENSG00000152256.13	1.04169	0.058932	0.420545	0.742645
DZ non proliferative	PRKCD	ENSG00000163932.15	1.04495	0.0634323	0.421123	0.742645
DZ non proliferative	YIPF5	ENSG00000145817.17	1.04295	0.0606744	0.421148	0.742645
DZ non proliferative	MAPK7	ENSG00000166484.20	0.970013	-0.0439234	0.421548	0.742861
DZ non proliferative	STIM1	ENSG00000167323.11	0.957737	-0.0622992	0.422069	0.743288
DZ non proliferative	NFATC3	ENSG00000072736.19	1.04336	0.0612405	0.423386	0.745115
DZ non proliferative	NPTN	ENSG00000156642.17	0.957861	-0.0621118	0.424472	0.746533
DZ non proliferative	PEF1	ENSG00000162517.13	1.04457	0.0629156	0.425384	0.747645
DZ non proliferative	ASXL1	ENSG00000171456.20	0.95769	-0.0623687	0.42572	0.747743
DZ non proliferative	PIM1	ENSG00000137193.14	0.963529	-0.0536005	0.426613	0.748817
DZ non proliferative	SIRPB1	ENSG00000101307.15	1.02669	0.0380068	0.427009	0.748958
DZ non proliferative	STAT6	ENSG00000166888.12	0.956954	-0.0634783	0.427254	0.748958
DZ non proliferative	BMPR2	ENSG00000204217.15	0.965384	-0.0508253	0.429508	0.751577
DZ non proliferative	CASK	ENSG00000147044.21	1.03331	0.0472736	0.429834	0.751577
DZ non proliferative	EIPR1	ENSG00000032389.12	0.959514	-0.0596236	0.429468	0.751577
DZ non proliferative	NUMB	ENSG00000133961.20	0.958606	-0.0609906	0.430157	0.751577
DZ non proliferative	OGT	ENSG00000147162.14	0.957755	-0.0622714	0.43006	0.751577
DZ non proliferative	AKT3	ENSG00000117020.18	0.967377	-0.0478501	0.432446	0.751639
DZ non proliferative	CD2	ENSG00000116824.5	1.03208	0.0455495	0.43204	0.751639
DZ non proliferative	MICB	ENSG00000204516.10	1.04179	0.0590714	0.431864	0.751639
DZ non proliferative	PLAGL1	ENSG00000118495.19	0.966486	-0.049179	0.430975	0.751639
DZ non proliferative	SRCAP	ENSG00000080603.17	1.04415	0.0623315	0.43218	0.751639
DZ non proliferative	STUB1	ENSG00000103266.11	1.04315	0.0609421	0.432444	0.751639
DZ non proliferative	UTRN	ENSG00000152818.18	0.961495	-0.0566487	0.432079	0.751639
DZ non proliferative	ZUP1	ENSG00000153975.10	0.962674	-0.0548807	0.431343	0.751639
DZ non proliferative	ITPR3	ENSG00000096433.11	0.957804	-0.0621982	0.434119	0.753002
DZ non proliferative	MYO6	ENSG00000196586.16	1.03635	0.0515095	0.433627	0.753002
DZ non proliferative	P4HA1	ENSG00000122884.12	0.96091	-0.0575268	0.434359	0.753002
DZ non proliferative	PMM2	ENSG00000140650.12	0.960662	-0.0578987	0.434172	0.753002
DZ non proliferative	CEP170	ENSG00000143702.16	0.959709	-0.0593313	0.435368	0.753771
DZ non proliferative	SIRT2	ENSG00000068903.20	1.03571	0.0506191	0.435365	0.753771
DZ non proliferative	BARD1	ENSG00000138376.11	0.963324	-0.053907	0.435929	0.753909
DZ non proliferative	ZBTB3	ENSG00000185670.9	0.965063	-0.0513057	0.436013	0.753909
DZ non proliferative	ATP7A	ENSG00000165240.20	0.967117	-0.048237	0.437203	0.754052
DZ non proliferative	CFDP1	ENSG00000153774.9	0.961294	-0.0569506	0.437198	0.754052
DZ non proliferative	GIGYF1	ENSG00000146830.10	0.959474	-0.0596851	0.436981	0.754052
DZ non proliferative	MAD1L1	ENSG00000002822.15	0.961171	-0.0571357	0.437226	0.754052
DZ non proliferative	LTBP1	ENSG00000049323.16	0.967384	-0.0478401	0.438056	0.754525
DZ non proliferative	SIN3A	ENSG00000169375.16	0.959759	-0.0592562	0.438065	0.754525
DZ non proliferative	CHEK1	ENSG00000149554.13	0.958798	-0.0607014	0.438649	0.754556
DZ non proliferative	GLIPR2	ENSG00000122694.16	1.03111	0.0442047	0.438558	0.754556
DZ non proliferative	RHBDD2	ENSG00000005486.17	1.04067	0.057509	0.43911	0.754862
DZ non proliferative	NFE2L1	ENSG00000082641.16	1.04258	0.0601648	0.439459	0.754976
DZ non proliferative	CR2	ENSG00000117322.17	1.04277	0.0604142	0.43995	0.755332
DZ non proliferative	ADGRE5	ENSG00000123146.20	1.0379	0.0536606	0.441207	0.756517
DZ non proliferative	APOL6	ENSG00000221963.6	1.03942	0.0557787	0.441183	0.756517
DZ non proliferative	PER3	ENSG00000049246.14	1.03046	0.0432884	0.442027	0.757437
DZ non proliferative	GGT1	ENSG00000286070.1	1.02902	0.0412685	0.442438	0.757653
DZ non proliferative	GGT1	ENSG00000100031.19	1.02902	0.0412685	0.442438	0.757653
DZ non proliferative	ERCC5	ENSG00000134899.21	1.0414	0.0585192	0.443314	0.758667
DZ non proliferative	ITGAL	ENSG00000005844.18	0.961128	-0.0571995	0.44382	0.759047
DZ non proliferative	ERCC6	ENSG00000225830.13	0.962927	-0.0545022	0.444698	0.760061
DZ non proliferative	CHAMP1	ENSG00000198824.7	0.960471	-0.0581856	0.445246	0.76051
DZ non proliferative	CARM1	ENSG00000142453.11	1.03945	0.0558157	0.448195	0.76167
DZ non proliferative	LEPROTL1	ENSG00000104660.19	1.03825	0.0541583	0.44765	0.76167
DZ non proliferative	MMADHC	ENSG00000168288.13	0.959317	-0.0599205	0.447808	0.76167
DZ non proliferative	PAPSS1	ENSG00000138801.9	1.04285	0.0605346	0.447432	0.76167
DZ non proliferative	RBBP5	ENSG00000117222.14	0.964269	-0.0524921	0.447718	0.76167
DZ non proliferative	SMARCA2	ENSG00000080503.24	0.962704	-0.0548365	0.44663	0.76167
DZ non proliferative	ZFPL1	ENSG00000162300.13	0.962537	-0.0550867	0.448192	0.76167
DZ non proliferative	AXIN1	ENSG00000103126.15	0.963247	-0.0540217	0.450143	0.762044
DZ non proliferative	NUP93	ENSG00000102900.13	1.03727	0.0527935	0.449503	0.762044
DZ non proliferative	PIK3CB	ENSG00000051382.9	0.964864	-0.0516023	0.449328	0.762044
DZ non proliferative	SEC23B	ENSG00000101310.17	0.960982	-0.0574186	0.449801	0.762044
DZ non proliferative	STX11	ENSG00000135604.10	1.03708	0.052522	0.449869	0.762044
DZ non proliferative	TRIP13	ENSG00000071539.14	1.0321	0.0455767	0.449602	0.762044
DZ non proliferative	GPR174	ENSG00000147138.2	0.96471	-0.0518323	0.450886	0.762817
DZ non proliferative	ATP5F1A	ENSG00000152234.16	0.959461	-0.0597037	0.455511	0.762942
DZ non proliferative	COCH	ENSG00000100473.18	0.974189	-0.037726	0.455188	0.762942
DZ non proliferative	CTLA4	ENSG00000163599.17	1.03509	0.0497497	0.45256	0.762942
DZ non proliferative	CXCL16	ENSG00000161921.15	1.03033	0.0431063	0.452068	0.762942
DZ non proliferative	DHRS1	ENSG00000157379.14	0.96324	-0.0540324	0.455535	0.762942
DZ non proliferative	ELOB	ENSG00000103363.14	0.971167	-0.0422091	0.454156	0.762942
DZ non proliferative	FBXO33	ENSG00000165355.7	0.962487	-0.0551608	0.453504	0.762942
DZ non proliferative	MRTFA	ENSG00000196588.18	1.04059	0.0574058	0.452227	0.762942
DZ non proliferative	PPP1R15B	ENSG00000158615.9	0.960618	-0.0579651	0.454406	0.762942
DZ non proliferative	RAI2	ENSG00000131831.18	1.02826	0.040209	0.454064	0.762942
DZ non proliferative	RASSF4	ENSG00000107551.21	0.970188	-0.0436639	0.453801	0.762942
DZ non proliferative	RBCK1	ENSG00000125826.20	1.04005	0.0566545	0.455053	0.762942
DZ non proliferative	SLC39A8	ENSG00000138821.13	1.03768	0.0533602	0.453168	0.762942
DZ non proliferative	SRF	ENSG00000112658.8	1.03779	0.0535118	0.454558	0.762942
DZ non proliferative	TAB2	ENSG00000055208.19	0.962561	-0.0550497	0.453727	0.762942
DZ non proliferative	ZNF232	ENSG00000167840.13	0.968475	-0.0462138	0.454264	0.762942
DZ non proliferative	ALG13	ENSG00000101901.12	0.96316	-0.0541522	0.456379	0.763328
DZ non proliferative	BTAF1	ENSG00000095564.14	0.959753	-0.0592649	0.456769	0.763328
DZ non proliferative	CUTA	ENSG00000112514.16	0.961251	-0.0570153	0.456379	0.763328
DZ non proliferative	REXO2	ENSG00000076043.10	0.963341	-0.0538823	0.45691	0.763328
DZ non proliferative	NT5E	ENSG00000135318.12	0.972375	-0.0404148	0.457484	0.763809
DZ non proliferative	AP3D1	ENSG00000065000.18	1.04034	0.0570572	0.458261	0.76381
DZ non proliferative	DDR2	ENSG00000162733.19	0.969821	-0.0442091	0.458094	0.76381
DZ non proliferative	KLHDC2	ENSG00000165516.11	0.962323	-0.0554072	0.458359	0.76381
DZ non proliferative	PRKCQ	ENSG00000065675.15	1.02928	0.0416407	0.458629	0.76381
DZ non proliferative	WASHC4	ENSG00000136051.14	0.960534	-0.0580907	0.459578	0.764913
DZ non proliferative	ICOS	ENSG00000163600.13	1.02799	0.0398199	0.461991	0.767548
DZ non proliferative	LY75	ENSG00000054219.11	1.0406	0.0574127	0.462313	0.767548
DZ non proliferative	PTPRM	ENSG00000173482.16	1.03141	0.0446185	0.462216	0.767548
DZ non proliferative	SINHCAF	ENSG00000139146.14	1.04201	0.0593675	0.461821	0.767548
DZ non proliferative	IFNGR1	ENSG00000027697.14	0.962318	-0.0554144	0.46374	0.769439
DZ non proliferative	CCND3	ENSG00000112576.12	1.04018	0.0568273	0.464051	0.769454
DZ non proliferative	KDM8	ENSG00000155666.11	0.965219	-0.0510719	0.464903	0.769454
DZ non proliferative	SAPCD2	ENSG00000186193.9	1.0346	0.0490764	0.464777	0.769454
DZ non proliferative	SCFD2	ENSG00000184178.16	1.03811	0.0539537	0.464575	0.769454
DZ non proliferative	SELPLG	ENSG00000110876.9	1.02921	0.0415325	0.465399	0.769797
DZ non proliferative	MANEA	ENSG00000172469.16	0.967254	-0.0480331	0.466007	0.770326
DZ non proliferative	SCAF4	ENSG00000156304.15	1.04001	0.0566012	0.467583	0.771974
DZ non proliferative	ZNF639	ENSG00000121864.10	0.963563	-0.0535489	0.467434	0.771974
DZ non proliferative	AP1S3	ENSG00000152056.17	1.03914	0.055388	0.467955	0.772112
DZ non proliferative	CYLD	ENSG00000083799.17	0.961214	-0.0570709	0.468464	0.772473
DZ non proliferative	ALG6	ENSG00000088035.18	0.965843	-0.05014	0.472017	0.773323
DZ non proliferative	BCL7B	ENSG00000106635.8	0.963802	-0.053192	0.471795	0.773323
DZ non proliferative	BCL7C	ENSG00000099385.11	1.03174	0.0450777	0.472342	0.773323
DZ non proliferative	CDH1	ENSG00000039068.19	0.969548	-0.0446158	0.470913	0.773323
DZ non proliferative	DST	ENSG00000151914.20	0.968368	-0.0463728	0.471319	0.773323
DZ non proliferative	IL6ST	ENSG00000134352.20	1.03727	0.0527945	0.471151	0.773323
DZ non proliferative	NF2	ENSG00000186575.18	0.964988	-0.0514167	0.470352	0.773323
DZ non proliferative	NT5C2	ENSG00000076685.18	1.03964	0.0560879	0.472747	0.773323
DZ non proliferative	NUCB2	ENSG00000070081.17	0.967166	-0.0481652	0.470207	0.773323
DZ non proliferative	POR	ENSG00000127948.16	0.969097	-0.0452872	0.46977	0.773323
DZ non proliferative	RHBDD1	ENSG00000144468.17	1.03972	0.0561888	0.470722	0.773323
DZ non proliferative	SIRT7	ENSG00000187531.14	1.03899	0.055178	0.470257	0.773323
DZ non proliferative	SORL1	ENSG00000137642.13	0.961865	-0.056094	0.47273	0.773323
DZ non proliferative	TOMM34	ENSG00000025772.8	1.0374	0.0529735	0.473177	0.773552
DZ non proliferative	RAB9A	ENSG00000123595.8	0.964107	-0.0527343	0.473616	0.773641
DZ non proliferative	RANBP9	ENSG00000010017.13	0.964286	-0.0524675	0.473812	0.773641
DZ non proliferative	RTL8C	ENSG00000134590.14	1.03039	0.0431921	0.474255	0.773891
DZ non proliferative	GANC	ENSG00000214013.9	0.968541	-0.0461145	0.474832	0.77436
DZ non proliferative	GPN2	ENSG00000142751.15	1.03747	0.0530673	0.475221	0.774521
DZ non proliferative	CDCA3	ENSG00000111665.11	1.03497	0.0495909	0.475621	0.774699
DZ non proliferative	TSPAN14	ENSG00000108219.15	1.03955	0.0559573	0.476277	0.775294
DZ non proliferative	CLN3	ENSG00000188603.19	0.970589	-0.0430678	0.477458	0.775324
DZ non proliferative	MDFIC	ENSG00000135272.10	1.0392	0.0554667	0.476979	0.775324
DZ non proliferative	NPPC	ENSG00000163273.4	1.02655	0.0378105	0.477383	0.775324
DZ non proliferative	PRDM15	ENSG00000141956.13	1.03576	0.0506897	0.477377	0.775324
DZ non proliferative	DHFR	ENSG00000228716.7	0.963031	-0.0543453	0.477887	0.775548
DZ non proliferative	SLC2A3	ENSG00000059804.16	1.03753	0.0531549	0.479186	0.777184
DZ non proliferative	EGR2	ENSG00000122877.16	1.02647	0.0376897	0.479895	0.777861
DZ non proliferative	SLC1A2	ENSG00000110436.13	0.974756	-0.0368867	0.480693	0.778681
DZ non proliferative	LSG1	ENSG00000041802.11	0.966133	-0.0497063	0.481916	0.778771
DZ non proliferative	SDC3	ENSG00000162512.16	1.02487	0.035442	0.481444	0.778771
DZ non proliferative	TIRAP	ENSG00000150455.13	0.969585	-0.0445604	0.481097	0.778771
DZ non proliferative	VAPB	ENSG00000124164.16	0.965613	-0.0504836	0.481832	0.778771
DZ non proliferative	ACAT1	ENSG00000075239.14	1.03472	0.0492427	0.483871	0.781457
DZ non proliferative	LAIR1	ENSG00000167613.16	0.974722	-0.0369378	0.484287	0.781657
DZ non proliferative	IRF7	ENSG00000185507.21	1.0316	0.0448779	0.484925	0.782213
DZ non proliferative	BCL2A1	ENSG00000140379.8	1.03426	0.0486053	0.486653	0.782601
DZ non proliferative	CNTF	ENSG00000242689.3	1.03043	0.043251	0.488307	0.782601
DZ non proliferative	CREG1	ENSG00000143162.9	0.965795	-0.0502109	0.488085	0.782601
DZ non proliferative	DDX39B	ENSG00000198563.14	0.962663	-0.0548979	0.488098	0.782601
DZ non proliferative	EDRF1	ENSG00000107938.18	0.965328	-0.0509084	0.485932	0.782601
DZ non proliferative	ETV3	ENSG00000117036.12	0.971162	-0.0422161	0.487414	0.782601
DZ non proliferative	LRRK2	ENSG00000188906.16	1.03006	0.0427232	0.488392	0.782601
DZ non proliferative	SHLD1	ENSG00000171984.15	0.966111	-0.0497392	0.486118	0.782601
DZ non proliferative	TMEM39A	ENSG00000176142.13	1.03455	0.0490001	0.487816	0.782601
DZ non proliferative	ZC2HC1A	ENSG00000104427.12	0.973062	-0.0393958	0.486192	0.782601
DZ non proliferative	ZC3H7A	ENSG00000122299.12	0.964437	-0.0522413	0.488122	0.782601
DZ non proliferative	AIFM1	ENSG00000156709.14	0.964717	-0.0518224	0.48891	0.782691
DZ non proliferative	MAN2B1	ENSG00000104774.13	0.962992	-0.0544037	0.489035	0.782691
DZ non proliferative	EED	ENSG00000074266.21	1.03853	0.0545477	0.490138	0.783986
DZ non proliferative	AIM2	ENSG00000163568.15	0.963605	-0.0534857	0.491612	0.783994
DZ non proliferative	CTCF	ENSG00000102974.16	1.03664	0.0519212	0.49146	0.783994
DZ non proliferative	NUDCD1	ENSG00000120526.11	0.965955	-0.0499717	0.491065	0.783994
DZ non proliferative	PPFIA1	ENSG00000131626.18	0.965824	-0.0501683	0.490812	0.783994
DZ non proliferative	RIPK2	ENSG00000104312.8	1.03649	0.0517033	0.4909	0.783994
DZ non proliferative	ACAP1	ENSG00000072818.12	0.964728	-0.0518052	0.491935	0.78404
DZ non proliferative	ANKRD40	ENSG00000154945.7	0.964861	-0.0516077	0.493086	0.785406
DZ non proliferative	SBNO2	ENSG00000064932.16	1.02823	0.040162	0.493809	0.785771
DZ non proliferative	TRAP1	ENSG00000126602.11	1.03619	0.0512902	0.493905	0.785771
DZ non proliferative	FBXW11	ENSG00000072803.17	1.0359	0.0508805	0.494766	0.786284
DZ non proliferative	TNFRSF1B	ENSG00000028137.19	1.02896	0.0411814	0.494817	0.786284
DZ non proliferative	AKT2	ENSG00000105221.18	1.03798	0.0537827	0.495615	0.786966
DZ non proliferative	POMGNT1	ENSG00000085998.14	1.03312	0.0470103	0.495836	0.786966
DZ non proliferative	ADAM10	ENSG00000137845.15	1.03837	0.0543223	0.499099	0.787072
DZ non proliferative	ARMH3	ENSG00000120029.13	0.96552	-0.050622	0.499158	0.787072
DZ non proliferative	ATP10D	ENSG00000145246.14	0.96616	-0.0496661	0.499527	0.787072
DZ non proliferative	CD96	ENSG00000153283.13	1.0318	0.0451676	0.499925	0.787072
DZ non proliferative	FKBP11	ENSG00000134285.11	1.03534	0.0501038	0.499432	0.787072
DZ non proliferative	GRN	ENSG00000030582.18	0.964828	-0.0516564	0.501367	0.787072
DZ non proliferative	IGBP1	ENSG00000089289.16	0.963887	-0.0530643	0.498847	0.787072
DZ non proliferative	MFSD5	ENSG00000182544.8	1.03166	0.0449719	0.498165	0.787072
DZ non proliferative	PHF10	ENSG00000130024.15	0.964139	-0.0526874	0.49969	0.787072
DZ non proliferative	PNPLA6	ENSG00000032444.16	0.964895	-0.0515563	0.500933	0.787072
DZ non proliferative	PPP2R3C	ENSG00000092020.10	0.963805	-0.0531871	0.497932	0.787072
DZ non proliferative	PSMD10	ENSG00000101843.19	1.03693	0.0523188	0.499487	0.787072
DZ non proliferative	SMTN	ENSG00000183963.18	0.974876	-0.036709	0.500566	0.787072
DZ non proliferative	SNX15	ENSG00000110025.13	0.965773	-0.050244	0.497952	0.787072
DZ non proliferative	SPATS2	ENSG00000123352.17	0.964263	-0.052502	0.500643	0.787072
DZ non proliferative	TNF	ENSG00000232810.4	1.02894	0.0411526	0.501103	0.787072
DZ non proliferative	ZFYVE1	ENSG00000165861.14	0.970577	-0.0430848	0.497377	0.787072
DZ non proliferative	CBX5	ENSG00000094916.16	0.963938	-0.0529881	0.50194	0.787213
DZ non proliferative	RUVBL2	ENSG00000183207.14	0.965929	-0.0500109	0.502187	0.787213
DZ non proliferative	AFAP1L2	ENSG00000169129.15	0.974386	-0.0374342	0.504544	0.787668
DZ non proliferative	ASCC3	ENSG00000112249.14	0.96613	-0.0497104	0.504331	0.787668
DZ non proliferative	GNA11	ENSG00000088256.9	1.02687	0.0382498	0.504313	0.787668
DZ non proliferative	PER2	ENSG00000132326.12	0.973384	-0.0389183	0.504106	0.787668
DZ non proliferative	PTPA	ENSG00000119383.19	1.03578	0.0507131	0.504391	0.787668
DZ non proliferative	RUFY2	ENSG00000204130.13	0.971409	-0.0418496	0.503559	0.787668
DZ non proliferative	SEMA7A	ENSG00000138623.10	1.03097	0.0439964	0.503429	0.787668
DZ non proliferative	EIF1B	ENSG00000114784.4	0.964553	-0.0520679	0.505095	0.787784
DZ non proliferative	STRIP1	ENSG00000143093.15	0.967638	-0.0474608	0.505209	0.787784
DZ non proliferative	PROSER1	ENSG00000120685.20	1.03536	0.0501318	0.506583	0.789464
DZ non proliferative	RUNX3	ENSG00000020633.18	0.964805	-0.0516909	0.507137	0.789866
DZ non proliferative	MKRN3	ENSG00000179455.9	1.02188	0.0312296	0.507754	0.790366
DZ non proliferative	CEP44	ENSG00000164118.13	0.970346	-0.0434284	0.508977	0.791307
DZ non proliferative	JDP2	ENSG00000140044.13	0.969483	-0.0447125	0.508989	0.791307
DZ non proliferative	VEGFB	ENSG00000173511.9	0.965102	-0.0512468	0.509248	0.791307
DZ non proliferative	CSE1L	ENSG00000124207.17	0.966168	-0.0496539	0.510362	0.792028
DZ non proliferative	PNP	ENSG00000198805.11	0.973299	-0.0390443	0.510181	0.792028
DZ non proliferative	STIL	ENSG00000123473.15	1.03146	0.0446874	0.510603	0.792028
DZ non proliferative	NCF1	ENSG00000158517.15	0.9647	-0.0518484	0.512316	0.793763
DZ non proliferative	SSB	ENSG00000138385.16	0.96683	-0.0486666	0.512177	0.793763
DZ non proliferative	ATP5F1C	ENSG00000165629.20	1.03661	0.051879	0.514062	0.796006
DZ non proliferative	FXR2	ENSG00000129245.12	1.03302	0.0468637	0.514885	0.796817
DZ non proliferative	OSGIN2	ENSG00000164823.11	1.03353	0.0475821	0.515264	0.796942
DZ non proliferative	ANAPC1	ENSG00000153107.13	0.966217	-0.0495816	0.517368	0.797064
DZ non proliferative	CBR1	ENSG00000159228.13	1.02673	0.0380585	0.518424	0.797064
DZ non proliferative	CFL2	ENSG00000165410.15	1.03006	0.0427235	0.518447	0.797064
DZ non proliferative	CORO1C	ENSG00000110880.10	0.971279	-0.0420426	0.518629	0.797064
DZ non proliferative	EIF4EBP1	ENSG00000187840.5	0.971386	-0.0418837	0.518519	0.797064
DZ non proliferative	FTO	ENSG00000140718.21	0.969415	-0.0448136	0.518391	0.797064
DZ non proliferative	GPRC5B	ENSG00000167191.12	1.02559	0.0364501	0.518315	0.797064
DZ non proliferative	HDAC3	ENSG00000171720.10	1.03512	0.0497973	0.517833	0.797064
DZ non proliferative	MTRES1	ENSG00000130349.10	0.970817	-0.0427281	0.518315	0.797064
DZ non proliferative	NPC1	ENSG00000141458.13	0.970403	-0.0433442	0.518213	0.797064
DZ non proliferative	PLA2G6	ENSG00000184381.20	1.03032	0.0430856	0.517238	0.797064
DZ non proliferative	ADRA2A	ENSG00000150594.7	0.97785	-0.0323152	0.521396	0.797077
DZ non proliferative	APH1B	ENSG00000138613.14	0.971518	-0.0416867	0.521238	0.797077
DZ non proliferative	CDK8	ENSG00000132964.12	0.975679	-0.0355211	0.519827	0.797077
DZ non proliferative	FDX1	ENSG00000137714.3	0.968108	-0.0467601	0.521924	0.797077
DZ non proliferative	FUCA1	ENSG00000179163.11	0.968744	-0.0458129	0.519983	0.797077
DZ non proliferative	KDM6B	ENSG00000132510.10	0.967964	-0.0469751	0.520262	0.797077
DZ non proliferative	MAP2K5	ENSG00000137764.20	0.970415	-0.0433268	0.521377	0.797077
DZ non proliferative	MAPK8	ENSG00000107643.16	0.970269	-0.043543	0.521674	0.797077
DZ non proliferative	RABL6	ENSG00000196642.19	1.03527	0.0500114	0.519406	0.797077
DZ non proliferative	THEMIS2	ENSG00000130775.16	1.03326	0.0472085	0.5212	0.797077
DZ non proliferative	TOR1A	ENSG00000136827.12	1.03324	0.0471744	0.519241	0.797077
DZ non proliferative	LMBR1L	ENSG00000139636.15	1.0319	0.0453002	0.522411	0.797365
DZ non proliferative	ELK3	ENSG00000111145.8	0.968672	-0.0459203	0.523158	0.798048
DZ non proliferative	CNTROB	ENSG00000170037.14	1.0287	0.0408213	0.525016	0.798599
DZ non proliferative	DPM1	ENSG00000000419.12	0.966604	-0.0490038	0.524731	0.798599
DZ non proliferative	LEF1	ENSG00000138795.10	0.975733	-0.0354423	0.524393	0.798599
DZ non proliferative	SOX8	ENSG00000005513.10	1.02831	0.0402796	0.524824	0.798599
DZ non proliferative	TTC4	ENSG00000243725.7	0.969214	-0.0451122	0.524719	0.798599
DZ non proliferative	CAPN3	ENSG00000092529.25	0.977339	-0.0330691	0.525911	0.799504
DZ non proliferative	TRIM65	ENSG00000141569.12	1.02764	0.0393349	0.526453	0.799872
DZ non proliferative	ATP2B1	ENSG00000070961.15	0.966877	-0.0485958	0.526903	0.8001
DZ non proliferative	ORC6	ENSG00000091651.9	0.970301	-0.0434964	0.527219	0.800125
DZ non proliferative	CASP7	ENSG00000165806.20	0.971493	-0.0417239	0.527601	0.80025
DZ non proliferative	SLC25A1	ENSG00000100075.10	1.03503	0.0496666	0.528591	0.801296
DZ non proliferative	MAP1LC3B	ENSG00000140941.14	1.03466	0.0491529	0.529106	0.80162
DZ non proliferative	BCL2L11	ENSG00000153094.23	1.03403	0.0482741	0.530848	0.802892
DZ non proliferative	JAK3	ENSG00000105639.19	1.03472	0.0492416	0.530679	0.802892
DZ non proliferative	SNX16	ENSG00000104497.14	0.975084	-0.0364022	0.530696	0.802892
DZ non proliferative	C5	ENSG00000106804.8	0.973209	-0.0391779	0.532211	0.804042
DZ non proliferative	ICAM2	ENSG00000108622.11	1.03176	0.0451091	0.532022	0.804042
DZ non proliferative	AP2M1	ENSG00000161203.13	0.966637	-0.0489533	0.536005	0.805625
DZ non proliferative	CDK6	ENSG00000105810.9	1.03304	0.0468999	0.535929	0.805625
DZ non proliferative	CLCN4	ENSG00000073464.12	0.974677	-0.0370032	0.53504	0.805625
DZ non proliferative	NAA15	ENSG00000164134.13	0.967882	-0.0470965	0.535113	0.805625
DZ non proliferative	NUP107	ENSG00000111581.10	0.971231	-0.042114	0.534556	0.805625
DZ non proliferative	SNX10	ENSG00000086300.15	1.03284	0.0466126	0.535025	0.805625
DZ non proliferative	SUMO1	ENSG00000116030.16	1.03417	0.0484703	0.536278	0.805625
DZ non proliferative	ZBTB4	ENSG00000174282.12	0.971895	-0.041127	0.533919	0.805625
DZ non proliferative	ZBTB40	ENSG00000184677.18	0.970008	-0.0439316	0.536226	0.805625
DZ non proliferative	ZNF280C	ENSG00000056277.16	0.973566	-0.0386497	0.535408	0.805625
DZ non proliferative	BCL2L1	ENSG00000171552.13	1.03286	0.0466421	0.537269	0.80565
DZ non proliferative	BECN1	ENSG00000126581.13	0.967359	-0.0478768	0.537492	0.80565
DZ non proliferative	RC3H2	ENSG00000056586.16	1.03349	0.0475219	0.537483	0.80565
DZ non proliferative	STMN1	ENSG00000117632.23	0.968171	-0.0466667	0.537503	0.80565
DZ non proliferative	AGER	ENSG00000204305.14	1.02839	0.0403909	0.538366	0.806038
DZ non proliferative	DNAJB5	ENSG00000137094.14	1.02329	0.0332138	0.538135	0.806038
DZ non proliferative	PCCB	ENSG00000114054.14	1.03137	0.0445626	0.538727	0.806126
DZ non proliferative	APLF	ENSG00000169621.10	1.02625	0.0373805	0.540413	0.806131
DZ non proliferative	CRYZ	ENSG00000116791.14	0.970092	-0.0438063	0.541449	0.806131
DZ non proliferative	KCNK6	ENSG00000099337.5	1.02372	0.0338176	0.541277	0.806131
DZ non proliferative	KEAP1	ENSG00000079999.14	1.02963	0.0421213	0.541386	0.806131
DZ non proliferative	NXF1	ENSG00000162231.14	0.968546	-0.0461081	0.541406	0.806131
DZ non proliferative	PMS2	ENSG00000122512.16	1.03195	0.0453732	0.540846	0.806131
DZ non proliferative	PRR13	ENSG00000205352.11	0.968922	-0.0455474	0.539855	0.806131
DZ non proliferative	PRRX1	ENSG00000116132.12	0.974969	-0.0365715	0.539988	0.806131
DZ non proliferative	ZNF827	ENSG00000151612.18	0.969804	-0.0442352	0.540823	0.806131
DZ non proliferative	TNFAIP8	ENSG00000145779.8	0.967896	-0.0470758	0.54203	0.806546
DZ non proliferative	ACYP2	ENSG00000170634.13	0.970437	-0.0432937	0.549158	0.807203
DZ non proliferative	ALAD	ENSG00000148218.16	1.03015	0.0428542	0.546153	0.807203
DZ non proliferative	BAX	ENSG00000087088.20	0.96935	-0.0449111	0.54601	0.807203
DZ non proliferative	CAMP	ENSG00000164047.6	0.976422	-0.0344235	0.546247	0.807203
DZ non proliferative	CCNB2	ENSG00000157456.8	1.03179	0.0451451	0.545595	0.807203
DZ non proliferative	CDK10	ENSG00000185324.22	1.03062	0.0435089	0.545329	0.807203
DZ non proliferative	CHD3	ENSG00000170004.17	0.963478	-0.0536758	0.548318	0.807203
DZ non proliferative	CTNNAL1	ENSG00000119326.15	0.972363	-0.0404325	0.542964	0.807203
DZ non proliferative	CTTNBP2NL	ENSG00000143079.15	0.977253	-0.033196	0.549733	0.807203
DZ non proliferative	DNAJB12	ENSG00000148719.15	0.971629	-0.0415226	0.54959	0.807203
DZ non proliferative	FBXO25	ENSG00000147364.16	1.032	0.045446	0.543095	0.807203
DZ non proliferative	FH	ENSG00000091483.6	0.969829	-0.0441974	0.548254	0.807203
DZ non proliferative	GALE	ENSG00000117308.15	1.025	0.0356205	0.549473	0.807203
DZ non proliferative	HSDL1	ENSG00000103160.12	1.02833	0.0403042	0.548721	0.807203
DZ non proliferative	IDUA	ENSG00000127415.13	1.02848	0.0405089	0.549076	0.807203
DZ non proliferative	ITK	ENSG00000113263.12	1.02203	0.0314407	0.545362	0.807203
DZ non proliferative	KCTD10	ENSG00000110906.13	1.03205	0.0455061	0.544523	0.807203
DZ non proliferative	MTCH2	ENSG00000109919.10	0.96814	-0.0467122	0.547718	0.807203
DZ non proliferative	NCF2	ENSG00000116701.14	0.977099	-0.0334229	0.543814	0.807203
DZ non proliferative	TIPARP	ENSG00000163659.13	0.972734	-0.0398824	0.549262	0.807203
DZ non proliferative	TMEM209	ENSG00000146842.17	1.03142	0.0446313	0.547225	0.807203
DZ non proliferative	TWSG1	ENSG00000128791.12	1.0305	0.043343	0.548348	0.807203
DZ non proliferative	WWP2	ENSG00000198373.12	0.967973	-0.0469617	0.544469	0.807203
DZ non proliferative	ZBTB49	ENSG00000168826.16	0.976923	-0.0336838	0.549305	0.807203
DZ non proliferative	ALG2	ENSG00000119523.10	0.97013	-0.0437498	0.550201	0.807445
DZ non proliferative	ALDH2	ENSG00000111275.13	1.03142	0.0446254	0.551566	0.807848
DZ non proliferative	CDKN2AIP	ENSG00000168564.6	0.972169	-0.0407205	0.551492	0.807848
DZ non proliferative	IRF1	ENSG00000125347.14	0.968979	-0.0454626	0.551206	0.807848
DZ non proliferative	PIH1D1	ENSG00000104872.11	0.968767	-0.0457778	0.552122	0.807848
DZ non proliferative	RNF38	ENSG00000137075.18	0.969174	-0.0451719	0.551863	0.807848
DZ non proliferative	TRIM27	ENSG00000204713.11	1.03149	0.0447279	0.552292	0.807848
DZ non proliferative	ABL1	ENSG00000097007.19	1.02985	0.0424336	0.552975	0.807961
DZ non proliferative	ARID1A	ENSG00000117713.20	0.968664	-0.0459323	0.552822	0.807961
DZ non proliferative	PLSCR1	ENSG00000188313.13	0.972768	-0.0398328	0.553317	0.808019
DZ non proliferative	PKD1	ENSG00000008710.20	1.02348	0.033477	0.553873	0.808388
DZ non proliferative	DOCK9	ENSG00000088387.19	1.02984	0.0424249	0.554878	0.808969
DZ non proliferative	PABPC1L	ENSG00000101104.12	0.968792	-0.045741	0.554698	0.808969
DZ non proliferative	PLK4	ENSG00000142731.11	0.972388	-0.0403965	0.556471	0.809523
DZ non proliferative	PRKD3	ENSG00000115825.10	0.968766	-0.0457793	0.555668	0.809523
DZ non proliferative	PTGER4	ENSG00000171522.6	1.02109	0.0301073	0.556421	0.809523
DZ non proliferative	PXN	ENSG00000089159.16	1.02545	0.0362529	0.556315	0.809523
DZ non proliferative	ARHGAP35	ENSG00000160007.19	1.03156	0.0448295	0.560983	0.813948
DZ non proliferative	CC2D1A	ENSG00000132024.17	1.02739	0.0389846	0.56105	0.813948
DZ non proliferative	CD14	ENSG00000170458.14	0.977289	-0.0331433	0.560167	0.813948
DZ non proliferative	ELK4	ENSG00000158711.14	0.972313	-0.0405075	0.565734	0.813948
DZ non proliferative	FBXO45	ENSG00000174013.8	0.973598	-0.0386021	0.561359	0.813948
DZ non proliferative	GBA	ENSG00000177628.16	1.02706	0.0385196	0.56093	0.813948
DZ non proliferative	IL2RG	ENSG00000147168.12	0.969524	-0.0446518	0.563063	0.813948
DZ non proliferative	LENG8	ENSG00000167615.16	0.968941	-0.0455192	0.561906	0.813948
DZ non proliferative	MAP4K4	ENSG00000071054.16	0.970158	-0.0437089	0.564205	0.813948
DZ non proliferative	MEIS3	ENSG00000105419.18	1.02233	0.0318553	0.564326	0.813948
DZ non proliferative	NLE1	ENSG00000073536.18	1.02112	0.0301484	0.563854	0.813948
DZ non proliferative	PTOV1	ENSG00000104960.15	1.02901	0.0412594	0.565762	0.813948
DZ non proliferative	RRAS	ENSG00000126458.4	1.0244	0.0347767	0.56588	0.813948
DZ non proliferative	SHLD2	ENSG00000122376.11	1.02963	0.0421327	0.564317	0.813948
DZ non proliferative	SOAT1	ENSG00000057252.13	0.974551	-0.0371904	0.55991	0.813948
DZ non proliferative	STRN4	ENSG00000090372.15	0.972454	-0.0402978	0.564823	0.813948
DZ non proliferative	THYN1	ENSG00000151500.15	1.02981	0.0423783	0.564151	0.813948
DZ non proliferative	TNFRSF17	ENSG00000048462.11	0.971159	-0.0422206	0.56592	0.813948
DZ non proliferative	TOLLIP	ENSG00000078902.16	0.973492	-0.0387594	0.562604	0.813948
DZ non proliferative	UEVLD	ENSG00000151116.17	0.973292	-0.039055	0.563688	0.813948
DZ non proliferative	YIPF1	ENSG00000058799.15	1.03001	0.042663	0.565263	0.813948
DZ non proliferative	CD5	ENSG00000110448.11	1.02346	0.0334603	0.567112	0.814346
DZ non proliferative	GSTO1	ENSG00000148834.13	0.971574	-0.0416038	0.566766	0.814346
DZ non proliferative	PBLD	ENSG00000108187.16	0.977873	-0.0322813	0.56701	0.814346
DZ non proliferative	RHOC	ENSG00000155366.16	1.02427	0.0345988	0.568089	0.81531
DZ non proliferative	GNS	ENSG00000135677.11	0.972811	-0.0397679	0.568867	0.815988
DZ non proliferative	ACLY	ENSG00000131473.17	0.970534	-0.0431491	0.570915	0.818294
DZ non proliferative	RBBP8	ENSG00000101773.19	0.971581	-0.0415944	0.571088	0.818294
DZ non proliferative	CD55	ENSG00000196352.15	0.972013	-0.0409521	0.573107	0.820746
DZ non proliferative	CAMK2B	ENSG00000058404.20	1.0108	0.0155025	0.574007	0.821153
DZ non proliferative	SNTB2	ENSG00000168807.16	0.972876	-0.0396727	0.573933	0.821153
DZ non proliferative	DDR1	ENSG00000204580.13	0.977304	-0.0331211	0.576461	0.823517
DZ non proliferative	FOXP1	ENSG00000114861.21	1.02983	0.0424016	0.576894	0.823517
DZ non proliferative	SLC26A2	ENSG00000155850.8	1.02423	0.0345459	0.576356	0.823517
DZ non proliferative	YLPM1	ENSG00000119596.18	0.970459	-0.0432608	0.576856	0.823517
DZ non proliferative	PSRC1	ENSG00000134222.16	0.97984	-0.0293822	0.577337	0.823708
DZ non proliferative	HDAC6	ENSG00000094631.21	0.971528	-0.0416718	0.57807	0.824176
DZ non proliferative	RBMX	ENSG00000147274.14	0.971923	-0.0410859	0.57861	0.824176
DZ non proliferative	RIC8A	ENSG00000177963.14	1.02947	0.041896	0.578901	0.824176
DZ non proliferative	SNHG17	ENSG00000196756.13	1.01907	0.0272573	0.578297	0.824176
DZ non proliferative	ATG7	ENSG00000197548.12	0.975391	-0.0359478	0.579892	0.825147
DZ non proliferative	CDCA2	ENSG00000184661.14	0.974505	-0.0372583	0.581041	0.825902
DZ non proliferative	POLR2H	ENSG00000163882.9	0.971857	-0.0411842	0.581024	0.825902
DZ non proliferative	GSK3A	ENSG00000105723.12	1.03072	0.0436491	0.581608	0.826041
DZ non proliferative	KAT2A	ENSG00000108773.11	1.02638	0.0375625	0.582026	0.826041
DZ non proliferative	MAPK3	ENSG00000102882.12	0.972055	-0.0408904	0.582068	0.826041
DZ non proliferative	EIF3C	ENSG00000184110.14	0.971075	-0.0423454	0.582769	0.826597
DZ non proliferative	ATXN1L	ENSG00000224470.8	1.02641	0.0376117	0.584551	0.827525
DZ non proliferative	ECPAS	ENSG00000136813.14	1.02856	0.0406302	0.58431	0.827525
DZ non proliferative	NEPRO	ENSG00000163608.15	1.02963	0.04213	0.58452	0.827525
DZ non proliferative	XRCC4	ENSG00000152422.15	0.97605	-0.0349729	0.584665	0.827525
DZ non proliferative	BRAF	ENSG00000157764.13	0.971508	-0.0417017	0.585579	0.828272
DZ non proliferative	GLCCI1	ENSG00000106415.13	0.972425	-0.0403409	0.586123	0.828272
DZ non proliferative	MMP14	ENSG00000157227.13	0.976083	-0.034925	0.585851	0.828272
DZ non proliferative	CNIH4	ENSG00000143771.12	0.978911	-0.0307497	0.587979	0.830454
DZ non proliferative	ALDH1B1	ENSG00000137124.8	1.02082	0.029723	0.588605	0.830898
DZ non proliferative	SOX9	ENSG00000125398.8	0.975182	-0.0362559	0.58958	0.831394
DZ non proliferative	TIMP2	ENSG00000035862.12	1.02367	0.0337556	0.589379	0.831394
DZ non proliferative	HES6	ENSG00000144485.11	0.977893	-0.0322512	0.590344	0.832032
DZ non proliferative	CLEC4A	ENSG00000111729.14	0.976931	-0.0336717	0.590739	0.832149
DZ non proliferative	ZFYVE26	ENSG00000072121.16	1.02539	0.036175	0.5913	0.8325
DZ non proliferative	TECPR1	ENSG00000205356.10	1.02745	0.0390633	0.593413	0.835034
DZ non proliferative	GRAMD1A	ENSG00000089351.14	1.02818	0.0400889	0.5943	0.835843
DZ non proliferative	IRF2BP1	ENSG00000170604.5	0.974783	-0.0368475	0.595261	0.836305
DZ non proliferative	PSENEN	ENSG00000205155.8	0.97995	-0.0292205	0.595569	0.836305
DZ non proliferative	SEPTIN9	ENSG00000184640.18	1.03061	0.043499	0.595031	0.836305
DZ non proliferative	SMURF1	ENSG00000198742.9	0.97559	-0.0356538	0.598014	0.838973
DZ non proliferative	WDR77	ENSG00000116455.14	0.973104	-0.0393348	0.598098	0.838973
DZ non proliferative	CNNM3	ENSG00000168763.16	1.02661	0.0378936	0.599121	0.839083
DZ non proliferative	CYBC1	ENSG00000178927.18	0.97209	-0.0408379	0.598919	0.839083
DZ non proliferative	DNMT3A	ENSG00000119772.16	1.02084	0.0297557	0.598581	0.839083
DZ non proliferative	BRIP1	ENSG00000136492.9	0.974117	-0.0378326	0.60002	0.839461
DZ non proliferative	NFE2L3	ENSG00000050344.9	1.0212	0.0302668	0.599956	0.839461
DZ non proliferative	CSRP1	ENSG00000159176.14	0.975191	-0.0362428	0.602048	0.840073
DZ non proliferative	CUL1	ENSG00000055130.17	1.02745	0.0390739	0.603505	0.840073
DZ non proliferative	CXCL13	ENSG00000156234.7	1.02502	0.0356477	0.600895	0.840073
DZ non proliferative	DNAJB2	ENSG00000135924.15	1.02847	0.0405038	0.602429	0.840073
DZ non proliferative	FANCC	ENSG00000158169.13	1.01907	0.0272583	0.60392	0.840073
DZ non proliferative	GBF1	ENSG00000107862.5	0.973151	-0.0392649	0.603903	0.840073
DZ non proliferative	HNMT	ENSG00000150540.14	1.02054	0.0293349	0.603472	0.840073
DZ non proliferative	IARS2	ENSG00000067704.10	0.972466	-0.0402803	0.601602	0.840073
DZ non proliferative	ORAI2	ENSG00000160991.16	0.972465	-0.0402812	0.602243	0.840073
DZ non proliferative	UBR5	ENSG00000104517.13	0.972166	-0.0407261	0.601512	0.840073
DZ non proliferative	ULK1	ENSG00000177169.10	0.977679	-0.0325678	0.603173	0.840073
DZ non proliferative	BAG3	ENSG00000151929.9	1.01846	0.0263864	0.60462	0.840077
DZ non proliferative	RALGPS1	ENSG00000136828.19	0.976172	-0.0347925	0.604868	0.840077
DZ non proliferative	USF1	ENSG00000158773.14	1.02693	0.038333	0.604683	0.840077
DZ non proliferative	ANKS1A	ENSG00000064999.15	1.02157	0.0307883	0.607814	0.841232
DZ non proliferative	APP	ENSG00000142192.21	1.0217	0.0309752	0.60647	0.841232
DZ non proliferative	CEP112	ENSG00000154240.17	0.981467	-0.0269877	0.607907	0.841232
DZ non proliferative	IFNAR1	ENSG00000142166.13	0.98655	-0.0195352	0.607043	0.841232
DZ non proliferative	PUSL1	ENSG00000169972.12	1.02027	0.0289458	0.607861	0.841232
DZ non proliferative	SRI	ENSG00000075142.13	0.973116	-0.0393162	0.606942	0.841232
DZ non proliferative	ZC3H12A	ENSG00000163874.11	1.02528	0.0360197	0.606811	0.841232
DZ non proliferative	NDRG4	ENSG00000103034.14	1.02394	0.0341301	0.608239	0.841255
DZ non proliferative	BLK	ENSG00000136573.14	1.02776	0.0395095	0.609451	0.841654
DZ non proliferative	NR1H3	ENSG00000025434.19	1.02423	0.034544	0.610023	0.841654
DZ non proliferative	PTBP1	ENSG00000011304.20	0.972932	-0.0395897	0.610104	0.841654
DZ non proliferative	SSBP3	ENSG00000157216.15	1.02601	0.0370453	0.609328	0.841654
DZ non proliferative	USP38	ENSG00000170185.10	1.02657	0.0378328	0.609576	0.841654
DZ non proliferative	ABCC1	ENSG00000103222.19	1.02756	0.0392229	0.611202	0.841862
DZ non proliferative	SKP1	ENSG00000113558.18	1.02732	0.0388913	0.61062	0.841862
DZ non proliferative	ZCCHC17	ENSG00000121766.15	1.02751	0.0391576	0.61104	0.841862
DZ non proliferative	CYHR1	ENSG00000187954.12	1.0232	0.0330839	0.611526	0.841874
DZ non proliferative	MAP3K20	ENSG00000091436.17	1.02168	0.0309397	0.612251	0.842437
DZ non proliferative	BMP2K	ENSG00000138756.17	0.973413	-0.038876	0.614016	0.844041
DZ non proliferative	CD200	ENSG00000091972.18	0.980025	-0.0291093	0.616161	0.844041
DZ non proliferative	FNDC3B	ENSG00000075420.13	0.979596	-0.0297408	0.616018	0.844041
DZ non proliferative	IRF3	ENSG00000126456.16	0.974307	-0.0375512	0.61658	0.844041
DZ non proliferative	MAPK1	ENSG00000100030.14	0.974137	-0.037803	0.616551	0.844041
DZ non proliferative	MC1R	ENSG00000258839.3	1.01793	0.0256425	0.614817	0.844041
DZ non proliferative	NOTCH2NLA	ENSG00000264343.6	0.973781	-0.0383314	0.614957	0.844041
DZ non proliferative	PAK1IP1	ENSG00000111845.5	0.977287	-0.0331464	0.616563	0.844041
DZ non proliferative	RGPD1	ENSG00000187627.15	0.978932	-0.0307191	0.614914	0.844041
DZ non proliferative	USP9Y	ENSG00000114374.13	0.996591	-0.00492712	0.615598	0.844041
DZ non proliferative	ATR	ENSG00000175054.16	0.974492	-0.0372776	0.617232	0.8445
DZ non proliferative	MTA1	ENSG00000182979.18	0.974371	-0.0374566	0.617781	0.844618
DZ non proliferative	SLMAP	ENSG00000163681.15	0.97458	-0.0371477	0.617951	0.844618
DZ non proliferative	PM20D2	ENSG00000146281.6	0.974961	-0.0365836	0.618334	0.844708
DZ non proliferative	CDV3	ENSG00000091527.15	1.02745	0.0390737	0.619151	0.845391
DZ non proliferative	CACUL1	ENSG00000151893.15	1.0256	0.0364661	0.621229	0.846496
DZ non proliferative	NAIF1	ENSG00000171169.9	1.02107	0.0300766	0.620747	0.846496
DZ non proliferative	RAC1	ENSG00000136238.18	0.974268	-0.0376095	0.620935	0.846496
DZ non proliferative	SNAP47	ENSG00000143740.14	0.978262	-0.0317073	0.620294	0.846496
DZ non proliferative	PHF8	ENSG00000172943.19	0.975096	-0.0363832	0.623223	0.848347
DZ non proliferative	UBA1	ENSG00000130985.17	1.0252	0.0359061	0.623093	0.848347
DZ non proliferative	SUPV3L1	ENSG00000156502.14	0.977691	-0.0325499	0.62407	0.849066
DZ non proliferative	ANKRD17	ENSG00000132466.19	1.02539	0.0361754	0.626949	0.849773
DZ non proliferative	CTSA	ENSG00000064601.18	1.02371	0.0338128	0.626206	0.849773
DZ non proliferative	IRAK1	ENSG00000184216.14	0.974542	-0.0372035	0.625632	0.849773
DZ non proliferative	LAMB3	ENSG00000196878.15	1.02001	0.0285802	0.627138	0.849773
DZ non proliferative	MS4A1	ENSG00000156738.17	0.974096	-0.0378638	0.626413	0.849773
DZ non proliferative	RLF	ENSG00000117000.9	0.977049	-0.0334975	0.626672	0.849773
DZ non proliferative	TMEM106B	ENSG00000106460.19	0.975746	-0.0354227	0.626909	0.849773
DZ non proliferative	UCP2	ENSG00000175567.10	1.02693	0.0383445	0.625946	0.849773
DZ non proliferative	TOX4	ENSG00000092203.15	1.02606	0.0371124	0.629944	0.853143
DZ non proliferative	XPR1	ENSG00000143324.14	0.976465	-0.0343602	0.630335	0.853239
DZ non proliferative	NREP	ENSG00000134986.14	1.0232	0.033086	0.631234	0.854023
DZ non proliferative	NFE2L2	ENSG00000116044.16	0.975248	-0.0361587	0.632556	0.854755
DZ non proliferative	TRIM21	ENSG00000132109.10	1.02264	0.0323051	0.632737	0.854755
DZ non proliferative	ZPR1	ENSG00000109917.11	0.976173	-0.0347909	0.632567	0.854755
DZ non proliferative	EIF5AL1	ENSG00000253626.3	1.01591	0.0227789	0.634261	0.856381
DZ non proliferative	IPO5	ENSG00000065150.21	1.02628	0.037428	0.634585	0.856384
DZ non proliferative	ABCB6	ENSG00000115657.14	0.980352	-0.0286276	0.635575	0.857287
DZ non proliferative	CDK4	ENSG00000135446.17	1.02463	0.0350969	0.635909	0.857305
DZ non proliferative	SETD4	ENSG00000185917.13	1.02315	0.0330152	0.636698	0.857723
DZ non proliferative	SMARCAD1	ENSG00000163104.17	1.02445	0.0348492	0.636862	0.857723
DZ non proliferative	NDUFA3	ENSG00000170906.16	1.02308	0.0329127	0.637832	0.858283
DZ non proliferative	NOTCH1	ENSG00000148400.12	0.976911	-0.0337011	0.637922	0.858283
DZ non proliferative	ARHGEF2	ENSG00000116584.20	0.975316	-0.0360581	0.64076	0.859072
DZ non proliferative	CENPB	ENSG00000125817.8	1.02157	0.0307849	0.640439	0.859072
DZ non proliferative	CYCS	ENSG00000172115.9	0.975761	-0.0354004	0.641281	0.859072
DZ non proliferative	EIF5A	ENSG00000132507.18	0.976542	-0.0342456	0.641311	0.859072
DZ non proliferative	GCNT2	ENSG00000111846.17	0.977172	-0.0333159	0.639637	0.859072
DZ non proliferative	ITGB1BP2	ENSG00000147166.11	0.979846	-0.029373	0.639477	0.859072
DZ non proliferative	S100A1	ENSG00000160678.11	0.988935	-0.0160521	0.640241	0.859072
DZ non proliferative	SLC35E1	ENSG00000127526.15	1.02432	0.0346673	0.641406	0.859072
DZ non proliferative	WBP2	ENSG00000132471.12	0.975961	-0.0351049	0.638859	0.859072
DZ non proliferative	ACTN1	ENSG00000072110.13	0.981861	-0.0264088	0.642893	0.85935
DZ non proliferative	BSDC1	ENSG00000160058.18	0.977258	-0.0331893	0.643427	0.85935
DZ non proliferative	CBFB	ENSG00000067955.15	1.02535	0.0361129	0.643707	0.85935
DZ non proliferative	EPAS1	ENSG00000116016.14	1.02282	0.0325578	0.642741	0.85935
DZ non proliferative	RELB	ENSG00000104856.14	1.02521	0.0359253	0.642482	0.85935
DZ non proliferative	TLR4	ENSG00000136869.16	0.980656	-0.028181	0.643382	0.85935
DZ non proliferative	URGCP	ENSG00000106608.16	0.978034	-0.0320441	0.643868	0.85935
DZ non proliferative	CSNK2A1	ENSG00000101266.19	1.02497	0.0355747	0.647242	0.863421
DZ non proliferative	PHB2	ENSG00000215021.9	0.975744	-0.0354248	0.648889	0.864134
DZ non proliferative	PPP1CA	ENSG00000172531.15	0.9759	-0.0351954	0.649014	0.864134
DZ non proliferative	RIPOR1	ENSG00000039523.20	0.981702	-0.0266429	0.648253	0.864134
DZ non proliferative	RWDD4	ENSG00000182552.15	1.02255	0.0321746	0.649289	0.864134
DZ non proliferative	SNX8	ENSG00000106266.11	1.02382	0.0339647	0.649396	0.864134
DZ non proliferative	SCPEP1	ENSG00000121064.13	1.02411	0.0343638	0.649932	0.864416
DZ non proliferative	AKAP8	ENSG00000105127.9	0.977325	-0.0330896	0.653432	0.868206
DZ non proliferative	FOXRED1	ENSG00000110074.11	1.02221	0.03169	0.653283	0.868206
DZ non proliferative	KDM6A	ENSG00000147050.14	0.981458	-0.0270022	0.653822	0.868291
DZ non proliferative	EIF4E	ENSG00000151247.12	0.976724	-0.0339778	0.654742	0.868649
DZ non proliferative	YIF1B	ENSG00000167645.17	0.978089	-0.0319623	0.65445	0.868649
DZ non proliferative	FAM168A	ENSG00000054965.10	0.979516	-0.0298594	0.655463	0.869173
DZ non proliferative	AMFR	ENSG00000159461.15	0.976886	-0.0337384	0.656373	0.869947
DZ non proliferative	BCAR3	ENSG00000137936.18	0.977683	-0.032562	0.656774	0.870047
DZ non proliferative	BIRC5	ENSG00000089685.15	0.977017	-0.0335443	0.657526	0.870611
DZ non proliferative	CHFR	ENSG00000072609.17	1.02358	0.0336192	0.65786	0.87062
DZ non proliferative	CREBBP	ENSG00000005339.15	0.976587	-0.0341794	0.659511	0.870738
DZ non proliferative	ECSIT	ENSG00000130159.14	0.980064	-0.0290518	0.659417	0.870738
DZ non proliferative	GMEB2	ENSG00000101216.11	0.979775	-0.0294771	0.658443	0.870738
DZ non proliferative	MAPK8IP3	ENSG00000138834.13	0.977218	-0.0332473	0.659752	0.870738
DZ non proliferative	TAP1	ENSG00000168394.11	0.978134	-0.0318962	0.658976	0.870738
DZ non proliferative	ZNF106	ENSG00000103994.17	0.975398	-0.0359372	0.659907	0.870738
DZ non proliferative	CASP3	ENSG00000164305.19	1.02317	0.0330525	0.660562	0.871171
DZ non proliferative	HK1	ENSG00000156515.23	0.978204	-0.0317923	0.662199	0.872468
DZ non proliferative	PPP1R7	ENSG00000115685.15	1.02245	0.0320234	0.662133	0.872468
DZ non proliferative	YTHDF1	ENSG00000149658.18	1.02259	0.0322337	0.662903	0.872964
DZ non proliferative	NSUN5	ENSG00000130305.17	0.97715	-0.0333486	0.665742	0.87627
DZ non proliferative	KAT2B	ENSG00000114166.8	0.979248	-0.0302543	0.666228	0.876477
DZ non proliferative	ERMAP	ENSG00000164010.15	1.01971	0.0281635	0.66663	0.876574
DZ non proliferative	FDFT1	ENSG00000079459.13	0.980252	-0.0287753	0.667223	0.876624
DZ non proliferative	GABBR1	ENSG00000204681.11	0.981446	-0.0270186	0.667654	0.876624
DZ non proliferative	GSK3B	ENSG00000082701.15	0.979883	-0.0293192	0.667568	0.876624
DZ non proliferative	BTBD9	ENSG00000183826.18	0.981405	-0.0270797	0.668093	0.876769
DZ non proliferative	WDR12	ENSG00000138442.9	1.01984	0.0283436	0.668801	0.877267
DZ non proliferative	MR1	ENSG00000153029.14	0.979558	-0.0297977	0.66914	0.877281
DZ non proliferative	CASP8AP2	ENSG00000118412.12	0.980512	-0.0283928	0.669852	0.877352
DZ non proliferative	TRAF6	ENSG00000175104.15	0.980184	-0.0288753	0.669806	0.877352
DZ non proliferative	SNX33	ENSG00000173548.8	1.01748	0.0250018	0.6702	0.877376
DZ non proliferative	GBE1	ENSG00000114480.13	0.980323	-0.0286709	0.671805	0.878351
DZ non proliferative	TDRD7	ENSG00000196116.8	0.980655	-0.0281824	0.671932	0.878351
DZ non proliferative	TICAM1	ENSG00000127666.9	0.979507	-0.0298722	0.671826	0.878351
DZ non proliferative	NFKB1	ENSG00000109320.13	1.0201	0.0287165	0.672291	0.87839
DZ non proliferative	ACACB	ENSG00000076555.15	1.01647	0.0235731	0.675028	0.878425
DZ non proliferative	CBLN3	ENSG00000139899.11	1.01772	0.0253385	0.675128	0.878425
DZ non proliferative	CD247	ENSG00000198821.10	1.0178	0.0254566	0.674023	0.878425
DZ non proliferative	CFLAR	ENSG00000003402.20	0.978406	-0.0314951	0.675361	0.878425
DZ non proliferative	DHX57	ENSG00000163214.21	1.01839	0.0262946	0.673872	0.878425
DZ non proliferative	HSPBP1	ENSG00000133265.11	1.01713	0.0245008	0.675944	0.878425
DZ non proliferative	KPNA1	ENSG00000114030.13	0.979265	-0.0302289	0.673284	0.878425
DZ non proliferative	LINS1	ENSG00000140471.17	0.979963	-0.0292004	0.676099	0.878425
DZ non proliferative	MLH1	ENSG00000076242.15	1.02107	0.0300888	0.676269	0.878425
DZ non proliferative	POU5F1	ENSG00000204531.18	1.02059	0.0294073	0.675268	0.878425
DZ non proliferative	RNF187	ENSG00000168159.12	1.02208	0.0315124	0.673607	0.878425
DZ non proliferative	SLC1A1	ENSG00000106688.12	1.01711	0.0244814	0.675443	0.878425
DZ non proliferative	MTR	ENSG00000116984.13	0.980018	-0.0291196	0.676885	0.878798
DZ non proliferative	ATF6	ENSG00000118217.6	0.97929	-0.0301927	0.677477	0.878839
DZ non proliferative	TCF3	ENSG00000071564.16	0.978424	-0.031468	0.677575	0.878839
DZ non proliferative	CBL	ENSG00000110395.7	1.02163	0.0308771	0.678845	0.879203
DZ non proliferative	FERMT3	ENSG00000149781.12	0.978387	-0.0315228	0.678654	0.879203
DZ non proliferative	SS18	ENSG00000141380.14	0.97992	-0.0292648	0.678773	0.879203
DZ non proliferative	CBWD2	ENSG00000136682.15	0.979049	-0.0305464	0.680519	0.879752
DZ non proliferative	DUSP23	ENSG00000158716.9	1.01898	0.0271227	0.680544	0.879752
DZ non proliferative	GCH1	ENSG00000131979.19	1.02051	0.0292835	0.680553	0.879752
DZ non proliferative	SNRNP200	ENSG00000144028.15	0.978268	-0.0316979	0.680588	0.879752
DZ non proliferative	AURKB	ENSG00000178999.13	0.97895	-0.0306934	0.683844	0.880124
DZ non proliferative	BTLA	ENSG00000186265.10	0.980756	-0.0280333	0.682129	0.880124
DZ non proliferative	CD27	ENSG00000139193.3	1.02048	0.0292415	0.683588	0.880124
DZ non proliferative	ELAC1	ENSG00000141642.9	1.01914	0.0273518	0.681679	0.880124
DZ non proliferative	GLA	ENSG00000102393.11	0.981221	-0.0273505	0.682641	0.880124
DZ non proliferative	PRICKLE1	ENSG00000139174.12	0.983045	-0.0246706	0.682402	0.880124
DZ non proliferative	PRKCI	ENSG00000163558.13	1.01938	0.0276912	0.682876	0.880124
DZ non proliferative	SLC39A11	ENSG00000133195.11	0.982844	-0.024965	0.683658	0.880124
DZ non proliferative	ZNF76	ENSG00000065029.15	1.02093	0.0298806	0.682856	0.880124
DZ non proliferative	ROCK2	ENSG00000134318.14	0.981369	-0.0271324	0.685742	0.881301
DZ non proliferative	SERPINH1	ENSG00000149257.14	0.985544	-0.0210076	0.68575	0.881301
DZ non proliferative	XPO5	ENSG00000124571.18	0.98216	-0.0259696	0.685106	0.881301
DZ non proliferative	CD59	ENSG00000085063.16	0.981673	-0.026685	0.686454	0.881781
DZ non proliferative	GSE1	ENSG00000131149.19	0.980753	-0.0280389	0.687814	0.882543
DZ non proliferative	PRXL2A	ENSG00000122378.14	1.01768	0.0252893	0.687717	0.882543
DZ non proliferative	ZCCHC2	ENSG00000141664.10	0.98294	-0.024825	0.688039	0.882543
DZ non proliferative	CFAP20	ENSG00000070761.8	0.980488	-0.0284285	0.691904	0.88347
DZ non proliferative	FOXM1	ENSG00000111206.12	1.01982	0.0283191	0.69049	0.88347
DZ non proliferative	GALNS	ENSG00000141012.13	1.01674	0.0239473	0.692074	0.88347
DZ non proliferative	HSPD1	ENSG00000144381.17	0.979088	-0.0304896	0.689767	0.88347
DZ non proliferative	ITM2A	ENSG00000078596.11	0.983723	-0.0236761	0.691627	0.88347
DZ non proliferative	NCK1	ENSG00000158092.7	0.979529	-0.0298397	0.691654	0.88347
DZ non proliferative	RBPMS	ENSG00000157110.16	1.01491	0.0213578	0.690531	0.88347
DZ non proliferative	SRA1	ENSG00000213523.10	1.02025	0.0289165	0.691995	0.88347
DZ non proliferative	STK40	ENSG00000196182.10	1.02182	0.0311405	0.689332	0.88347
DZ non proliferative	THUMPD3	ENSG00000134077.16	0.98057	-0.0283078	0.689851	0.88347
DZ non proliferative	PRMT5	ENSG00000100462.16	0.980701	-0.0281141	0.692539	0.883642
DZ non proliferative	MAPK9	ENSG00000050748.17	1.02038	0.0291074	0.694463	0.885672
DZ non proliferative	CNP	ENSG00000173786.17	1.02126	0.0303474	0.695081	0.886037
DZ non proliferative	SRD5A1	ENSG00000145545.12	1.01897	0.027116	0.695615	0.886294
DZ non proliferative	GOT1	ENSG00000120053.12	0.981175	-0.0274183	0.696906	0.887516
DZ non proliferative	KLRB1	ENSG00000111796.4	0.985512	-0.0210553	0.698627	0.889283
DZ non proliferative	BLM	ENSG00000197299.12	1.01645	0.0235346	0.699067	0.889419
DZ non proliferative	GLUD1	ENSG00000148672.9	1.01969	0.0281245	0.700207	0.890021
DZ non proliferative	ZNF592	ENSG00000166716.10	0.980072	-0.0290405	0.699889	0.890021
DZ non proliferative	DIP2A	ENSG00000160305.18	1.02014	0.0287639	0.701495	0.890385
DZ non proliferative	IL1RN	ENSG00000136689.18	1.01384	0.0198358	0.701385	0.890385
DZ non proliferative	NLRP1	ENSG00000091592.16	1.02009	0.0286914	0.70101	0.890385
DZ non proliferative	KNSTRN	ENSG00000128944.13	0.981655	-0.0267124	0.701863	0.890428
DZ non proliferative	CASP9	ENSG00000132906.18	0.981869	-0.0263979	0.703126	0.890557
DZ non proliferative	EEF1G	ENSG00000254772.10	1.02058	0.0293847	0.703122	0.890557
DZ non proliferative	HMGN3	ENSG00000118418.14	0.981843	-0.0264359	0.702715	0.890557
DZ non proliferative	RUBCN	ENSG00000145016.16	0.980898	-0.0278249	0.703299	0.890557
DZ non proliferative	TSSC4	ENSG00000184281.15	1.01796	0.0256855	0.703666	0.890598
DZ non proliferative	MYBBP1A	ENSG00000132382.14	0.982512	-0.0254537	0.704419	0.891128
DZ non proliferative	AFF1	ENSG00000172493.21	0.983639	-0.0237991	0.708363	0.891206
DZ non proliferative	ALKBH5	ENSG00000091542.9	0.980346	-0.0286368	0.708091	0.891206
DZ non proliferative	BCL2L12	ENSG00000126453.9	1.0178	0.0254526	0.705323	0.891206
DZ non proliferative	ELAC2	ENSG00000006744.19	1.01966	0.0280823	0.706394	0.891206
DZ non proliferative	GORAB	ENSG00000120370.12	0.984298	-0.0228335	0.705865	0.891206
DZ non proliferative	PNPLA2	ENSG00000177666.17	1.01995	0.0284972	0.706889	0.891206
DZ non proliferative	PPIF	ENSG00000108179.14	1.01863	0.0266365	0.708488	0.891206
DZ non proliferative	SLC11A2	ENSG00000110911.16	0.982662	-0.0252329	0.70652	0.891206
DZ non proliferative	SLC9A1	ENSG00000090020.11	0.985176	-0.0215471	0.708027	0.891206
DZ non proliferative	SYNM	ENSG00000182253.15	1.01707	0.0244122	0.705297	0.891206
DZ non proliferative	TIGIT	ENSG00000181847.12	1.01686	0.0241142	0.707433	0.891206
DZ non proliferative	TTC9C	ENSG00000162222.14	0.98075	-0.028043	0.705729	0.891206
DZ non proliferative	CD70	ENSG00000125726.11	1.01366	0.0195801	0.710292	0.892529
DZ non proliferative	JMJD4	ENSG00000081692.12	0.98421	-0.0229626	0.710879	0.892529
DZ non proliferative	TLK1	ENSG00000198586.14	0.98086	-0.0278812	0.710586	0.892529
DZ non proliferative	VPS37B	ENSG00000139722.7	1.01562	0.0223606	0.71018	0.892529
DZ non proliferative	C5AR1	ENSG00000197405.8	0.986901	-0.0190232	0.711729	0.892757
DZ non proliferative	TM9SF4	ENSG00000101337.16	0.981733	-0.026597	0.711524	0.892757
DZ non proliferative	CD40	ENSG00000101017.14	0.98121	-0.0273666	0.712781	0.893656
DZ non proliferative	KRTCAP2	ENSG00000163463.11	1.0183	0.0261622	0.714561	0.895047
DZ non proliferative	PKP2	ENSG00000057294.14	1.01359	0.0194697	0.714429	0.895047
DZ non proliferative	CDK3	ENSG00000250506.7	0.983981	-0.0232982	0.715347	0.895283
DZ non proliferative	DDX3Y	ENSG00000067048.17	0.997721	-0.00329232	0.715719	0.895283
DZ non proliferative	DNAJC17	ENSG00000104129.10	0.986004	-0.0203347	0.716301	0.895283
DZ non proliferative	PPP3CA	ENSG00000138814.17	0.983072	-0.0246313	0.716427	0.895283
DZ non proliferative	STAC3	ENSG00000185482.8	1.017	0.024325	0.716406	0.895283
DZ non proliferative	APOM	ENSG00000204444.11	0.984292	-0.0228412	0.717923	0.896732
DZ non proliferative	MINDY2	ENSG00000128923.11	1.01729	0.0247275	0.718793	0.897399
DZ non proliferative	DDX19A	ENSG00000168872.17	1.01731	0.0247559	0.721158	0.899378
DZ non proliferative	EIF2S1	ENSG00000134001.14	0.981241	-0.0273211	0.721349	0.899378
DZ non proliferative	RAB28	ENSG00000157869.15	1.01789	0.0255874	0.72139	0.899378
DZ non proliferative	FANCA	ENSG00000187741.15	0.981492	-0.0269518	0.722321	0.899772
DZ non proliferative	TNFRSF10A	ENSG00000104689.10	1.01769	0.0253029	0.722381	0.899772
DZ non proliferative	PLEKHM2	ENSG00000116786.13	1.01846	0.0263869	0.722926	0.89984
DZ non proliferative	RWDD1	ENSG00000111832.13	0.982962	-0.024793	0.723109	0.89984
DZ non proliferative	KAT5	ENSG00000172977.13	1.01718	0.0245713	0.723786	0.900261
DZ non proliferative	MTPAP	ENSG00000107951.14	0.983513	-0.0239836	0.724397	0.900602
DZ non proliferative	GTPBP10	ENSG00000105793.15	0.983392	-0.0241612	0.724774	0.900651
DZ non proliferative	KCNIP2	ENSG00000120049.19	1.01709	0.0244469	0.725353	0.90095
DZ non proliferative	HBS1L	ENSG00000112339.15	1.0181	0.0258817	0.726513	0.90103
DZ non proliferative	SLFN5	ENSG00000166750.10	0.985316	-0.0213416	0.726731	0.90103
DZ non proliferative	TUBD1	ENSG00000108423.15	0.986103	-0.0201902	0.72614	0.90103
DZ non proliferative	ZBTB25	ENSG00000089775.11	0.982591	-0.0253371	0.726768	0.90103
DZ non proliferative	MMP9	ENSG00000100985.7	0.982767	-0.0250782	0.727489	0.901505
DZ non proliferative	CD40LG	ENSG00000102245.8	1.01299	0.0186266	0.728744	0.902641
DZ non proliferative	SEC16A	ENSG00000148396.18	0.982773	-0.0250697	0.729417	0.903055
DZ non proliferative	SECISBP2L	ENSG00000138593.9	1.01693	0.0242158	0.730919	0.904496
DZ non proliferative	ATIC	ENSG00000138363.15	0.982645	-0.0252581	0.734939	0.905554
DZ non proliferative	BRI3BP	ENSG00000184992.13	0.982988	-0.0247539	0.734135	0.905554
DZ non proliferative	CGRRF1	ENSG00000100532.12	1.01501	0.0214981	0.734439	0.905554
DZ non proliferative	EMC1	ENSG00000127463.15	0.983782	-0.0235889	0.734676	0.905554
DZ non proliferative	PGAM5	ENSG00000247077.7	1.01795	0.025666	0.732818	0.905554
DZ non proliferative	PTPN13	ENSG00000163629.13	1.01252	0.0179561	0.73461	0.905554
DZ non proliferative	RFC5	ENSG00000111445.14	0.983645	-0.0237901	0.734883	0.905554
DZ non proliferative	SCIMP	ENSG00000161929.15	0.983963	-0.0233242	0.735049	0.905554
DZ non proliferative	TOX	ENSG00000198846.6	0.982773	-0.0250696	0.735169	0.905554
DZ non proliferative	UBE2L3	ENSG00000185651.14	0.982899	-0.0248853	0.735946	0.906093
DZ non proliferative	CCT3	ENSG00000163468.15	0.982266	-0.0258141	0.738531	0.907312
DZ non proliferative	KDM1A	ENSG00000004487.16	0.98243	-0.0255736	0.737959	0.907312
DZ non proliferative	PI4KA	ENSG00000241973.11	1.01755	0.0250929	0.737558	0.907312
DZ non proliferative	TAF1	ENSG00000147133.15	0.982897	-0.0248875	0.738636	0.907312
DZ non proliferative	XPNPEP3	ENSG00000196236.13	1.01706	0.0244054	0.738005	0.907312
DZ non proliferative	IQSEC1	ENSG00000144711.16	1.01614	0.0231009	0.739136	0.907508
DZ non proliferative	CGAS	ENSG00000164430.16	0.985351	-0.0212902	0.740457	0.907774
DZ non proliferative	GIMAP4	ENSG00000133574.10	0.993268	-0.00974542	0.740085	0.907774
DZ non proliferative	KCNA3	ENSG00000177272.9	1.01327	0.0190155	0.740714	0.907774
DZ non proliferative	TNFSF8	ENSG00000106952.7	1.01677	0.0239989	0.740698	0.907774
DZ non proliferative	MAP3K14	ENSG00000006062.17	0.983996	-0.0232752	0.741515	0.907792
DZ non proliferative	POLE	ENSG00000177084.18	0.985964	-0.0203925	0.741836	0.907792
DZ non proliferative	TGFB1	ENSG00000105329.10	1.0139	0.0199212	0.74277	0.907792
DZ non proliferative	TSPAN13	ENSG00000106537.8	0.983316	-0.0242727	0.741307	0.907792
DZ non proliferative	WDR26	ENSG00000162923.16	0.982842	-0.0249689	0.742613	0.907792
DZ non proliferative	WDR37	ENSG00000047056.16	1.01699	0.0243057	0.742188	0.907792
DZ non proliferative	FUBP3	ENSG00000107164.16	0.983374	-0.0241877	0.743735	0.908556
DZ non proliferative	L1CAM	ENSG00000198910.14	0.987462	-0.0182035	0.744159	0.908657
DZ non proliferative	ALDH3A2	ENSG00000072210.19	0.986723	-0.0192836	0.745268	0.908803
DZ non proliferative	FAM110A	ENSG00000125898.13	0.985217	-0.0214861	0.745981	0.908803
DZ non proliferative	NUDCD2	ENSG00000170584.11	0.983798	-0.0235666	0.744789	0.908803
DZ non proliferative	SDHAF3	ENSG00000196636.8	1.01424	0.0204032	0.745378	0.908803
DZ non proliferative	TBL2	ENSG00000106638.17	0.984284	-0.0228532	0.745972	0.908803
DZ non proliferative	DCAF1	ENSG00000145041.15	0.984122	-0.0230908	0.746873	0.909474
DZ non proliferative	ABHD6	ENSG00000163686.15	1.01296	0.018575	0.748659	0.909757
DZ non proliferative	ACAA2	ENSG00000167315.18	0.984035	-0.0232192	0.747824	0.909757
DZ non proliferative	CDC42BPG	ENSG00000171219.9	1.0167	0.0238883	0.747987	0.909757
DZ non proliferative	DUSP28	ENSG00000188542.9	0.98585	-0.0205596	0.74881	0.909757
DZ non proliferative	IFIH1	ENSG00000115267.8	1.01369	0.019615	0.748408	0.909757
DZ non proliferative	DAG1	ENSG00000173402.12	0.985657	-0.0208422	0.749297	0.909934
DZ non proliferative	FBXW7	ENSG00000109670.16	1.01623	0.0232327	0.75005	0.91002
DZ non proliferative	SLC7A7	ENSG00000155465.18	0.985962	-0.0203962	0.749934	0.91002
DZ non proliferative	TMEM192	ENSG00000170088.14	0.987229	-0.0185426	0.750606	0.910281
DZ non proliferative	MAPKAPK2	ENSG00000162889.10	1.01642	0.0234973	0.751513	0.910789
DZ non proliferative	ZBTB21	ENSG00000173276.14	0.98747	-0.0181914	0.751708	0.910789
DZ non proliferative	CELSR1	ENSG00000075275.16	1.01422	0.0203694	0.754223	0.911097
DZ non proliferative	CLCN3	ENSG00000109572.14	0.984838	-0.0220422	0.753749	0.911097
DZ non proliferative	FYN	ENSG00000010810.17	1.01381	0.0197814	0.753353	0.911097
DZ non proliferative	RNF121	ENSG00000137522.18	0.983999	-0.023271	0.754222	0.911097
DZ non proliferative	SRSF1	ENSG00000136450.13	0.984737	-0.0221892	0.754694	0.911097
DZ non proliferative	STAT5A	ENSG00000126561.16	0.984857	-0.0220141	0.753849	0.911097
DZ non proliferative	TRAF3IP3	ENSG00000009790.15	1.01645	0.0235392	0.754591	0.911097
DZ non proliferative	TUSC2	ENSG00000114383.10	1.01635	0.0233928	0.753817	0.911097
DZ non proliferative	HEATR3	ENSG00000155393.13	1.01475	0.0211211	0.755055	0.91112
DZ non proliferative	MPHOSPH9	ENSG00000051825.15	1.01589	0.0227476	0.757046	0.913109
DZ non proliferative	RASA1	ENSG00000145715.15	1.01544	0.022108	0.757621	0.913391
DZ non proliferative	CDKN1A	ENSG00000124762.13	0.986936	-0.018972	0.758303	0.913799
DZ non proliferative	DMPK	ENSG00000104936.17	0.986541	-0.0195486	0.759362	0.913957
DZ non proliferative	LRPPRC	ENSG00000138095.19	0.984664	-0.0222965	0.759313	0.913957
DZ non proliferative	TLR7	ENSG00000196664.5	0.988591	-0.0165539	0.759461	0.913957
DZ non proliferative	ANKRD13D	ENSG00000172932.15	1.01501	0.0214897	0.760566	0.914874
DZ non proliferative	GSR	ENSG00000104687.14	1.01835	0.0262352	0.761204	0.915229
DZ non proliferative	CTNNA1	ENSG00000044115.21	0.98685	-0.0190978	0.76215	0.915767
DZ non proliferative	PURB	ENSG00000146676.10	1.01623	0.0232337	0.762338	0.915767
DZ non proliferative	SOS1	ENSG00000115904.13	0.984568	-0.0224367	0.763718	0.917011
DZ non proliferative	DUSP6	ENSG00000139318.8	0.988239	-0.0170674	0.766487	0.919563
DZ non proliferative	EIF4EBP2	ENSG00000148730.7	0.984496	-0.0225426	0.766963	0.919563
DZ non proliferative	NAA40	ENSG00000110583.13	0.985031	-0.0217589	0.767222	0.919563
DZ non proliferative	SLC17A5	ENSG00000119899.13	1.01219	0.0174731	0.76657	0.919563
DZ non proliferative	CD79B	ENSG00000007312.12	1.01607	0.0230044	0.76811	0.920215
DZ non proliferative	ATG5	ENSG00000057663.16	1.01484	0.0212542	0.769003	0.920254
DZ non proliferative	REEP4	ENSG00000168476.12	1.01213	0.0173966	0.768938	0.920254
DZ non proliferative	SDC4	ENSG00000124145.6	0.990123	-0.0143206	0.769178	0.920254
DZ non proliferative	ST6GAL1	ENSG00000073849.15	0.988044	-0.017353	0.769603	0.92035
DZ non proliferative	IRS2	ENSG00000185950.9	0.98738	-0.0183225	0.77017	0.920616
DZ non proliferative	DDX20	ENSG00000064703.12	0.986464	-0.0196619	0.772055	0.922455
DZ non proliferative	RASSF3	ENSG00000153179.13	1.01568	0.0224462	0.772412	0.922468
DZ non proliferative	FANCD2	ENSG00000144554.10	1.01346	0.0192949	0.774497	0.924324
DZ non proliferative	PECAM1	ENSG00000261371.6	1.01169	0.0167658	0.774659	0.924324
DZ non proliferative	APTX	ENSG00000137074.19	1.01466	0.0209922	0.776066	0.925589
DZ non proliferative	IMPDH2	ENSG00000178035.12	1.01532	0.0219338	0.776597	0.925809
DZ non proliferative	BLVRA	ENSG00000106605.11	0.987814	-0.0176888	0.779157	0.928447
DZ non proliferative	CD79A	ENSG00000105369.10	1.0152	0.021767	0.78128	0.928857
DZ non proliferative	DPYD	ENSG00000188641.14	1.01214	0.0174028	0.781094	0.928857
DZ non proliferative	FZD3	ENSG00000104290.11	0.986951	-0.01895	0.781931	0.928857
DZ non proliferative	GNL2	ENSG00000134697.13	0.986402	-0.0197524	0.781939	0.928857
DZ non proliferative	HTATIP2	ENSG00000109854.13	0.988254	-0.0170461	0.780947	0.928857
DZ non proliferative	RAB11A	ENSG00000103769.10	0.985612	-0.0209083	0.780927	0.928857
DZ non proliferative	TRAF2	ENSG00000127191.18	0.986374	-0.0197928	0.780816	0.928857
DZ non proliferative	FAM3A	ENSG00000071889.16	0.986707	-0.0193058	0.782597	0.929225
DZ non proliferative	MZF1	ENSG00000099326.9	1.01367	0.0195894	0.783254	0.929576
DZ non proliferative	POLR2E	ENSG00000099817.12	1.01423	0.0203823	0.783938	0.929576
DZ non proliferative	PRMT9	ENSG00000164169.13	0.988097	-0.0172759	0.783864	0.929576
DZ non proliferative	AEBP1	ENSG00000106624.11	1.01157	0.0165934	0.785511	0.930536
DZ non proliferative	ATF4	ENSG00000128272.14	1.01452	0.0207942	0.790796	0.930536
DZ non proliferative	EHMT2	ENSG00000204371.11	1.01334	0.0191195	0.788831	0.930536
DZ non proliferative	GLYR1	ENSG00000140632.17	0.987243	-0.0185227	0.790059	0.930536
DZ non proliferative	HDAC8	ENSG00000147099.21	0.986963	-0.0189318	0.78926	0.930536
DZ non proliferative	ICOSLG	ENSG00000160223.17	0.987709	-0.0178414	0.787923	0.930536
DZ non proliferative	LAMA3	ENSG00000053747.16	0.990616	-0.0136017	0.785499	0.930536
DZ non proliferative	LARP4	ENSG00000161813.22	0.986425	-0.0197182	0.788177	0.930536
DZ non proliferative	ORAI3	ENSG00000175938.7	1.01406	0.0201483	0.789542	0.930536
DZ non proliferative	PCNX3	ENSG00000197136.4	1.01361	0.0195018	0.789214	0.930536
DZ non proliferative	PTPN1	ENSG00000196396.10	1.01505	0.0215535	0.790454	0.930536
DZ non proliferative	RSPRY1	ENSG00000159579.14	0.986579	-0.019493	0.789385	0.930536
DZ non proliferative	SAMD9	ENSG00000205413.8	0.98884	-0.0161917	0.790087	0.930536
DZ non proliferative	SH3GLB2	ENSG00000148341.17	0.987446	-0.0182255	0.790616	0.930536
DZ non proliferative	SIGIRR	ENSG00000185187.13	0.989517	-0.0152037	0.790563	0.930536
DZ non proliferative	SLC25A40	ENSG00000075303.13	0.987067	-0.0187804	0.791025	0.930536
DZ non proliferative	TESK2	ENSG00000070759.17	1.01004	0.014418	0.789657	0.930536
DZ non proliferative	ZER1	ENSG00000160445.11	0.989532	-0.0151811	0.789014	0.930536
DZ non proliferative	UBE2D1	ENSG00000072401.15	0.98702	-0.018849	0.791671	0.930885
DZ non proliferative	IL13RA1	ENSG00000131724.11	1.01109	0.0159078	0.792044	0.930913
DZ non proliferative	ZBTB33	ENSG00000177485.7	1.01065	0.0152806	0.792937	0.931553
DZ non proliferative	AKR1B1	ENSG00000085662.14	0.986434	-0.0197058	0.793717	0.931904
DZ non proliferative	MALT1	ENSG00000172175.15	1.01415	0.0202701	0.793935	0.931904
DZ non proliferative	CCDC6	ENSG00000108091.11	1.01315	0.0188456	0.794611	0.932288
DZ non proliferative	CSNK1E	ENSG00000213923.13	1.01376	0.0197177	0.795241	0.932617
DZ non proliferative	CD68	ENSG00000129226.14	1.01267	0.0181626	0.796497	0.93368
DZ non proliferative	TCF20	ENSG00000100207.18	0.986875	-0.0190614	0.797222	0.934119
DZ non proliferative	CTBP2	ENSG00000175029.17	0.990793	-0.0133444	0.800024	0.935015
DZ non proliferative	CYP20A1	ENSG00000119004.16	0.989389	-0.0153909	0.800503	0.935015
DZ non proliferative	GBP5	ENSG00000154451.14	1.00944	0.0135596	0.799199	0.935015
DZ non proliferative	GSTZ1	ENSG00000100577.19	1.01288	0.0184602	0.800501	0.935015
DZ non proliferative	MEN1	ENSG00000133895.15	1.01365	0.0195663	0.799755	0.935015
DZ non proliferative	NTMT1	ENSG00000148335.14	0.988281	-0.0170064	0.798437	0.935015
DZ non proliferative	UHRF1	ENSG00000276043.5	0.98748	-0.0181769	0.80033	0.935015
DZ non proliferative	ZCCHC8	ENSG00000033030.15	0.988892	-0.0161154	0.800791	0.935015
DZ non proliferative	SLC25A4	ENSG00000151729.11	0.988386	-0.0168541	0.801346	0.935254
DZ non proliferative	REPS1	ENSG00000135597.18	1.01141	0.0163623	0.802334	0.935998
DZ non proliferative	TCEANC2	ENSG00000116205.14	1.00949	0.0136263	0.802999	0.936364
DZ non proliferative	KCNN4	ENSG00000104783.14	1.01284	0.0184064	0.803732	0.936537
DZ non proliferative	NIN	ENSG00000100503.24	0.987144	-0.0186673	0.803849	0.936537
DZ non proliferative	AP2A1	ENSG00000196961.12	0.987544	-0.0180828	0.805706	0.938291
DZ non proliferative	AFG1L	ENSG00000135537.17	1.01048	0.0150416	0.806084	0.938321
DZ non proliferative	CHRNB1	ENSG00000170175.11	1.00737	0.0105902	0.80717	0.939176
DZ non proliferative	GMFB	ENSG00000197045.13	0.987559	-0.0180613	0.808713	0.939902
DZ non proliferative	IRGQ	ENSG00000167378.8	0.988043	-0.0173548	0.808575	0.939902
DZ non proliferative	SLCO2B1	ENSG00000137491.15	1.01144	0.0164105	0.808851	0.939902
DZ non proliferative	ACVRL1	ENSG00000139567.13	0.991826	-0.0118405	0.816675	0.940166
DZ non proliferative	AIP	ENSG00000110711.10	1.01214	0.0174151	0.811106	0.940166
DZ non proliferative	ALCAM	ENSG00000170017.12	0.988838	-0.0161936	0.810798	0.940166
DZ non proliferative	DPT	ENSG00000143196.5	0.99077	-0.0133783	0.816433	0.940166
DZ non proliferative	EBP	ENSG00000147155.11	1.01149	0.0164867	0.817888	0.940166
DZ non proliferative	FGFR1	ENSG00000077782.20	1.00951	0.0136589	0.816934	0.940166
DZ non proliferative	FLOT2	ENSG00000132589.16	0.987182	-0.0186127	0.815028	0.940166
DZ non proliferative	GCN1	ENSG00000089154.11	0.987751	-0.0177801	0.811806	0.940166
DZ non proliferative	IQGAP2	ENSG00000145703.16	0.991234	-0.0127026	0.811901	0.940166
DZ non proliferative	JRK	ENSG00000234616.9	1.01106	0.0158702	0.817768	0.940166
DZ non proliferative	KLRG1	ENSG00000139187.10	0.990108	-0.0143418	0.816439	0.940166
DZ non proliferative	LIPA	ENSG00000107798.18	1.01194	0.0171224	0.813252	0.940166
DZ non proliferative	LRRC45	ENSG00000169683.8	0.990477	-0.0138042	0.811413	0.940166
DZ non proliferative	MEGF8	ENSG00000105429.13	1.01105	0.0158527	0.812344	0.940166
DZ non proliferative	MRTFB	ENSG00000186260.16	0.989802	-0.0147884	0.817267	0.940166
DZ non proliferative	MYBL2	ENSG00000101057.16	0.988471	-0.0167293	0.811784	0.940166
DZ non proliferative	OGFR	ENSG00000060491.16	1.01206	0.0173013	0.814408	0.940166
DZ non proliferative	PLXNC1	ENSG00000136040.9	1.00995	0.0142786	0.816456	0.940166
DZ non proliferative	RIPK3	ENSG00000129465.16	0.991406	-0.0124519	0.814484	0.940166
DZ non proliferative	SLAMF1	ENSG00000117090.15	1.01025	0.0147189	0.816835	0.940166
DZ non proliferative	SLC5A3	ENSG00000198743.7	0.988426	-0.0167946	0.814307	0.940166
DZ non proliferative	SOCS3	ENSG00000184557.4	0.990894	-0.0131973	0.817049	0.940166
DZ non proliferative	TICAM2	ENSG00000243414.5	0.990243	-0.0141452	0.814436	0.940166
DZ non proliferative	TRIB2	ENSG00000071575.11	0.987749	-0.0177841	0.811372	0.940166
DZ non proliferative	UQCC3	ENSG00000204922.5	0.988932	-0.0160574	0.815012	0.940166
DZ non proliferative	PRCP	ENSG00000137509.11	0.989197	-0.0156702	0.818487	0.940334
DZ non proliferative	RBM14	ENSG00000239306.4	1.01178	0.0168895	0.818739	0.940334
DZ non proliferative	MIIP	ENSG00000116691.11	1.01169	0.0167736	0.819754	0.941094
DZ non proliferative	C4A	ENSG00000244731.8	0.99194	-0.0116759	0.820653	0.941721
DZ non proliferative	PRR14L	ENSG00000183530.14	1.01056	0.0151617	0.823308	0.94355
DZ non proliferative	SUMO4	ENSG00000177688.7	1.01183	0.0169617	0.823223	0.94355
DZ non proliferative	TMTC4	ENSG00000125247.15	0.991937	-0.0116789	0.823048	0.94355
DZ non proliferative	ARL8B	ENSG00000134108.13	1.01197	0.0171644	0.825094	0.945191
DZ non proliferative	NUDT16L1	ENSG00000168101.14	1.01099	0.0157622	0.826044	0.945873
DZ non proliferative	BEX2	ENSG00000133134.11	1.00995	0.0142893	0.827232	0.946155
DZ non proliferative	CTSK	ENSG00000143387.13	1.01017	0.0145975	0.827354	0.946155
DZ non proliferative	N4BP2	ENSG00000078177.14	1.00947	0.0135962	0.826792	0.946155
DZ non proliferative	ATG16L1	ENSG00000085978.22	0.989881	-0.0146724	0.830767	0.946898
DZ non proliferative	BRD3	ENSG00000169925.17	0.990302	-0.0140601	0.829314	0.946898
DZ non proliferative	COMT	ENSG00000093010.14	0.989282	-0.0155456	0.829404	0.946898
DZ non proliferative	CXCR5	ENSG00000160683.5	1.01115	0.0160007	0.828716	0.946898
DZ non proliferative	DHX30	ENSG00000132153.15	0.989316	-0.0154969	0.831503	0.946898
DZ non proliferative	LGALS9	ENSG00000168961.17	0.989764	-0.0148438	0.829837	0.946898
DZ non proliferative	MINPP1	ENSG00000107789.16	0.991708	-0.0120123	0.831552	0.946898
DZ non proliferative	NUAK2	ENSG00000163545.10	0.990361	-0.013974	0.831109	0.946898
DZ non proliferative	UQCC1	ENSG00000101019.22	0.988792	-0.0162608	0.830562	0.946898
DZ non proliferative	ZNF687	ENSG00000143373.18	1.01064	0.0152678	0.829808	0.946898
DZ non proliferative	CD82	ENSG00000085117.12	1.0113	0.0162172	0.832105	0.947109
DZ non proliferative	TNFRSF9	ENSG00000049249.8	0.990125	-0.0143181	0.832448	0.947109
DZ non proliferative	DDX28	ENSG00000182810.6	1.00904	0.0129843	0.833709	0.947927
DZ non proliferative	USP32	ENSG00000170832.13	0.99025	-0.0141353	0.833877	0.947927
DZ non proliferative	PRPS1	ENSG00000147224.12	1.01081	0.0155083	0.83579	0.949697
DZ non proliferative	AP1B1	ENSG00000100280.16	0.989294	-0.0155288	0.836844	0.949836
DZ non proliferative	BFSP2	ENSG00000170819.5	0.991221	-0.0127219	0.840229	0.949836
DZ non proliferative	CCDC51	ENSG00000164051.14	0.991807	-0.0118684	0.838582	0.949836
DZ non proliferative	CLK4	ENSG00000113240.13	0.989841	-0.0147314	0.841278	0.949836
DZ non proliferative	GOLPH3	ENSG00000113384.14	0.989487	-0.0152475	0.840443	0.949836
DZ non proliferative	HAX1	ENSG00000143575.15	1.01064	0.0152639	0.839913	0.949836
DZ non proliferative	LRRC47	ENSG00000130764.10	0.989261	-0.0155767	0.837765	0.949836
DZ non proliferative	METRNL	ENSG00000176845.13	0.99615	-0.00556502	0.840025	0.949836
DZ non proliferative	PDIA4	ENSG00000155660.11	0.989935	-0.0145948	0.837045	0.949836
DZ non proliferative	SART1	ENSG00000175467.15	0.989873	-0.0146842	0.841965	0.949836
DZ non proliferative	SH3BP5L	ENSG00000175137.11	1.01017	0.0146022	0.837846	0.949836
DZ non proliferative	SHC1	ENSG00000160691.18	1.01051	0.0150842	0.84166	0.949836
DZ non proliferative	SIAH1	ENSG00000196470.12	0.990012	-0.0144814	0.838377	0.949836
DZ non proliferative	STK11	ENSG00000118046.16	1.01074	0.0154177	0.838039	0.949836
DZ non proliferative	TBP	ENSG00000112592.14	0.990404	-0.0139102	0.840318	0.949836
DZ non proliferative	TMEM164	ENSG00000157600.12	1.00894	0.0128464	0.841557	0.949836
DZ non proliferative	TRUB1	ENSG00000165832.6	0.991198	-0.0127544	0.841485	0.949836
DZ non proliferative	PPP1R9B	ENSG00000108819.11	0.989909	-0.0146317	0.842586	0.950028
DZ non proliferative	WASHC2A	ENSG00000099290.17	0.991332	-0.0125592	0.842847	0.950028
DZ non proliferative	CBX3	ENSG00000122565.19	0.989726	-0.014899	0.84492	0.950275
DZ non proliferative	CD28	ENSG00000178562.18	1.00863	0.0123936	0.845559	0.950275
DZ non proliferative	CD80	ENSG00000121594.12	0.991066	-0.0129467	0.84467	0.950275
DZ non proliferative	MKRN2	ENSG00000075975.16	1.00919	0.0132013	0.845157	0.950275
DZ non proliferative	RAB5A	ENSG00000144566.11	0.990306	-0.0140538	0.844484	0.950275
DZ non proliferative	SKP2	ENSG00000145604.16	0.990675	-0.0135164	0.844851	0.950275
DZ non proliferative	TNKS	ENSG00000173273.16	1.00973	0.0139714	0.845401	0.950275
DZ non proliferative	NUDT1	ENSG00000106268.15	0.990274	-0.0141005	0.846785	0.951252
DZ non proliferative	BCKDK	ENSG00000103507.14	0.99159	-0.0121844	0.855759	0.951319
DZ non proliferative	CCDC141	ENSG00000163492.15	0.992068	-0.0114884	0.854846	0.951319
DZ non proliferative	CEP19	ENSG00000174007.8	1.00771	0.0110786	0.849152	0.951319
DZ non proliferative	CSNK1G1	ENSG00000169118.18	0.990996	-0.0130495	0.853989	0.951319
DZ non proliferative	DGAT1	ENSG00000185000.12	1.00888	0.0127614	0.853993	0.951319
DZ non proliferative	EIF1AY	ENSG00000198692.10	0.998996	-0.00144906	0.851016	0.951319
DZ non proliferative	GALK1	ENSG00000108479.12	1.00859	0.0123406	0.849035	0.951319
DZ non proliferative	HERC2	ENSG00000128731.17	1.00973	0.0139767	0.849447	0.951319
DZ non proliferative	HMGB2	ENSG00000164104.12	0.98996	-0.0145581	0.850675	0.951319
DZ non proliferative	KLF16	ENSG00000129911.9	0.991137	-0.0128435	0.853457	0.951319
DZ non proliferative	LRRC59	ENSG00000108829.10	0.990096	-0.0143599	0.848739	0.951319
DZ non proliferative	MCTS1	ENSG00000232119.8	1.01031	0.0148018	0.847778	0.951319
DZ non proliferative	MPDU1	ENSG00000129255.16	1.00972	0.0139529	0.851949	0.951319
DZ non proliferative	MPI	ENSG00000178802.18	0.991874	-0.0117706	0.855095	0.951319
DZ non proliferative	MYC	ENSG00000136997.19	1.00814	0.0116892	0.853645	0.951319
DZ non proliferative	PLD2	ENSG00000129219.14	1.00766	0.0110074	0.850816	0.951319
DZ non proliferative	POLR2M	ENSG00000255529.9	0.990537	-0.0137167	0.85447	0.951319
DZ non proliferative	RCN2	ENSG00000117906.14	1.00901	0.0129361	0.852353	0.951319
DZ non proliferative	RPA2	ENSG00000117748.10	0.990505	-0.0137636	0.855613	0.951319
DZ non proliferative	SLC30A7	ENSG00000162695.12	0.991435	-0.0124102	0.851992	0.951319
DZ non proliferative	SNRPD3	ENSG00000100028.12	0.990296	-0.0140678	0.85273	0.951319
DZ non proliferative	TIMD4	ENSG00000145850.9	1.0062	0.00892091	0.85495	0.951319
DZ non proliferative	TYMP	ENSG00000025708.14	0.992164	-0.011349	0.85023	0.951319
DZ non proliferative	VCAM1	ENSG00000162692.12	0.991744	-0.0119609	0.853652	0.951319
DZ non proliferative	WASHC3	ENSG00000120860.11	1.00957	0.0137405	0.853629	0.951319
DZ non proliferative	PAK1	ENSG00000149269.9	1.00819	0.0117747	0.856208	0.95133
DZ non proliferative	TMX2	ENSG00000213593.10	0.990707	-0.0134701	0.856482	0.95133
DZ non proliferative	ADAMDEC1	ENSG00000134028.14	0.992198	-0.0112995	0.858155	0.952414
DZ non proliferative	COQ8A	ENSG00000163050.17	1.00825	0.0118576	0.859243	0.952414
DZ non proliferative	CYFIP2	ENSG00000055163.20	0.990582	-0.0136522	0.858176	0.952414
DZ non proliferative	FAM98A	ENSG00000119812.19	1.00899	0.0129109	0.85902	0.952414
DZ non proliferative	GNB1L	ENSG00000185838.14	1.00641	0.00922269	0.858729	0.952414
DZ non proliferative	RIDA	ENSG00000132541.11	1.00727	0.0104553	0.859916	0.952764
DZ non proliferative	AKTIP	ENSG00000166971.17	0.992518	-0.0108342	0.860934	0.953496
DZ non proliferative	ASCC2	ENSG00000100325.15	0.991476	-0.0123508	0.86233	0.954646
DZ non proliferative	CNRIP1	ENSG00000119865.9	0.992962	-0.0101891	0.86314	0.95475
DZ non proliferative	OAS3	ENSG00000111331.13	0.993575	-0.00929872	0.863133	0.95475
DZ non proliferative	NUP153	ENSG00000124789.11	0.991533	-0.0122668	0.864444	0.955534
DZ non proliferative	RASSF5	ENSG00000266094.8	0.991408	-0.0124488	0.864565	0.955534
DZ non proliferative	SDAD1	ENSG00000198301.12	1.00818	0.0117567	0.865696	0.955992
DZ non proliferative	TPCN1	ENSG00000186815.12	1.00872	0.0125322	0.865477	0.955992
DZ non proliferative	ABI3BP	ENSG00000154175.17	1.00638	0.00916936	0.868435	0.956597
DZ non proliferative	CD302	ENSG00000241399.7	1.00631	0.00907318	0.867605	0.956597
DZ non proliferative	FCMR	ENSG00000162894.12	0.993117	-0.00996484	0.867666	0.956597
DZ non proliferative	PBXIP1	ENSG00000163346.17	1.00865	0.0124234	0.867247	0.956597
DZ non proliferative	STAT2	ENSG00000170581.14	1.00863	0.0123921	0.867777	0.956597
DZ non proliferative	TMPO	ENSG00000120802.13	1.00879	0.012629	0.868753	0.956597
DZ non proliferative	VDAC2	ENSG00000165637.13	1.00995	0.0142905	0.868339	0.956597
DZ non proliferative	TREML2	ENSG00000112195.9	0.99296	-0.0101925	0.869258	0.956758
DZ non proliferative	BACE2	ENSG00000182240.16	1.00743	0.0106792	0.870891	0.957765
DZ non proliferative	LY96	ENSG00000154589.7	1.00754	0.0108375	0.870798	0.957765
DZ non proliferative	EHBP1	ENSG00000115504.14	0.993988	-0.00869995	0.872407	0.957852
DZ non proliferative	GTPBP1	ENSG00000100226.16	1.00859	0.0123461	0.872284	0.957852
DZ non proliferative	MAP7D1	ENSG00000116871.15	1.00828	0.011892	0.872259	0.957852
DZ non proliferative	SLC25A13	ENSG00000004864.13	1.00777	0.0111666	0.871884	0.957852
DZ non proliferative	TNFRSF10B	ENSG00000120889.13	1.00771	0.0110836	0.873667	0.958629
DZ non proliferative	ZNF410	ENSG00000119725.19	0.991962	-0.0116436	0.873833	0.958629
DZ non proliferative	ELMOD2	ENSG00000179387.10	1.00772	0.0110945	0.874689	0.959174
DZ non proliferative	TAP2	ENSG00000204267.15	0.991815	-0.0118576	0.875134	0.959267
DZ non proliferative	CUEDC2	ENSG00000107874.11	1.00783	0.0112508	0.875813	0.959618
DZ non proliferative	ILF3	ENSG00000129351.17	0.992319	-0.0111238	0.876724	0.959757
DZ non proliferative	MYO5A	ENSG00000197535.14	0.992618	-0.0106898	0.876379	0.959757
DZ non proliferative	PCBD1	ENSG00000166228.9	0.992298	-0.0111553	0.877019	0.959757
DZ non proliferative	CDAN1	ENSG00000140326.13	1.0059	0.00848875	0.878091	0.959889
DZ non proliferative	GRK5	ENSG00000198873.12	0.992762	-0.0104807	0.87822	0.959889
DZ non proliferative	ZFAT	ENSG00000066827.16	1.00763	0.0109641	0.878098	0.959889
DZ non proliferative	COL4A2	ENSG00000134871.19	1.00561	0.00807313	0.879825	0.960071
DZ non proliferative	CSNK1A1	ENSG00000113712.18	1.00824	0.0118388	0.879128	0.960071
DZ non proliferative	NKAPD1	ENSG00000150776.18	1.00772	0.01109	0.879656	0.960071
DZ non proliferative	SMYD3	ENSG00000185420.19	0.99291	-0.0102649	0.878894	0.960071
DZ non proliferative	SPAG5	ENSG00000076382.17	0.994089	-0.00855368	0.880255	0.960147
DZ non proliferative	AAR2	ENSG00000131043.12	0.993649	-0.00919221	0.880958	0.960259
DZ non proliferative	GNPAT	ENSG00000116906.13	1.00763	0.0109705	0.88292	0.960259
DZ non proliferative	IKZF3	ENSG00000161405.17	1.00806	0.0115848	0.881985	0.960259
DZ non proliferative	NEK8	ENSG00000160602.14	0.992498	-0.0108633	0.883236	0.960259
DZ non proliferative	TMTC3	ENSG00000139324.12	0.99468	-0.00769627	0.883025	0.960259
DZ non proliferative	UBASH3B	ENSG00000154127.10	0.994596	-0.00781706	0.882438	0.960259
DZ non proliferative	UBR3	ENSG00000144357.17	0.993262	-0.00975361	0.881547	0.960259
DZ non proliferative	VAV3	ENSG00000134215.16	0.993802	-0.00896909	0.881809	0.960259
DZ non proliferative	BAG2	ENSG00000112208.11	1.00667	0.00958633	0.883873	0.96056
DZ non proliferative	RRP12	ENSG00000052749.14	1.00615	0.00884931	0.884736	0.961105
DZ non proliferative	TOM1L2	ENSG00000175662.17	0.994254	-0.00831413	0.885743	0.961808
DZ non proliferative	CREB3	ENSG00000107175.12	0.993343	-0.00963658	0.888899	0.962102
DZ non proliferative	MEST	ENSG00000106484.16	0.99501	-0.007217	0.888817	0.962102
DZ non proliferative	NUP214	ENSG00000126883.17	1.00675	0.00970553	0.888362	0.962102
DZ non proliferative	SLC39A9	ENSG00000029364.12	1.00753	0.0108298	0.886763	0.962102
DZ non proliferative	STXBP5	ENSG00000164506.14	0.994028	-0.00864218	0.887546	0.962102
DZ non proliferative	TMEM9B	ENSG00000175348.11	1.00699	0.0100529	0.887146	0.962102
DZ non proliferative	TSC1	ENSG00000165699.15	0.993127	-0.00995005	0.88816	0.962102
DZ non proliferative	WRN	ENSG00000165392.11	0.993762	-0.0090274	0.886621	0.962102
DZ non proliferative	CCL28	ENSG00000151882.11	0.994583	-0.00783577	0.8895	0.962363
DZ non proliferative	STRN3	ENSG00000196792.12	1.00709	0.0101872	0.890031	0.962546
DZ non proliferative	ATF1	ENSG00000123268.9	1.00669	0.00962046	0.893234	0.963278
DZ non proliferative	CDC25A	ENSG00000164045.12	1.00577	0.0083002	0.891949	0.963278
DZ non proliferative	FOXP4	ENSG00000137166.15	0.993782	-0.00899911	0.892682	0.963278
DZ non proliferative	HIPK2	ENSG00000064393.16	1.00633	0.00909796	0.892928	0.963278
DZ non proliferative	ITPR1	ENSG00000150995.19	1.00656	0.00943982	0.891954	0.963278
DZ non proliferative	OXSM	ENSG00000151093.8	0.994597	-0.00781645	0.892817	0.963278
DZ non proliferative	XPNPEP1	ENSG00000108039.18	0.993096	-0.00999544	0.891462	0.963278
DZ non proliferative	ADAR	ENSG00000160710.17	0.993154	-0.00991106	0.896094	0.963498
DZ non proliferative	CCND1	ENSG00000110092.4	1.00407	0.00585691	0.895949	0.963498
DZ non proliferative	E2F3	ENSG00000112242.15	0.993938	-0.00877276	0.896139	0.963498
DZ non proliferative	EXO1	ENSG00000174371.17	1.00529	0.00761187	0.896014	0.963498
DZ non proliferative	POLR2G	ENSG00000168002.12	0.993313	-0.00968033	0.89463	0.963498
DZ non proliferative	RASGRP1	ENSG00000172575.12	0.993938	-0.00877189	0.896253	0.963498
DZ non proliferative	SERPINA5	ENSG00000188488.14	0.99583	-0.00602801	0.896328	0.963498
DZ non proliferative	SLC16A1	ENSG00000155380.11	0.994563	-0.00786526	0.894068	0.963498
DZ non proliferative	EPHX2	ENSG00000120915.14	1.00586	0.00843417	0.896703	0.963513
DZ non proliferative	BMPR1A	ENSG00000107779.13	1.00592	0.00852035	0.897413	0.96361
DZ non proliferative	BRCA2	ENSG00000139618.15	1.00564	0.00811082	0.897832	0.96361
DZ non proliferative	SAT2	ENSG00000141504.12	0.99378	-0.00900154	0.897876	0.96361
DZ non proliferative	ABCD4	ENSG00000119688.21	0.994448	-0.0080328	0.906827	0.964453
DZ non proliferative	ARID3B	ENSG00000179361.17	1.00463	0.00665832	0.907653	0.964453
DZ non proliferative	CLOCK	ENSG00000134852.15	0.995604	-0.00635631	0.907963	0.964453
DZ non proliferative	EIF2AK3	ENSG00000172071.14	1.00675	0.0097011	0.899243	0.964453
DZ non proliferative	ETV6	ENSG00000139083.11	0.994592	-0.00782258	0.902106	0.964453
DZ non proliferative	GBP1	ENSG00000117228.10	1.00516	0.00742253	0.904217	0.964453
DZ non proliferative	HUWE1	ENSG00000086758.16	0.993599	-0.00926413	0.900462	0.964453
DZ non proliferative	IDE	ENSG00000119912.17	1.0059	0.00848891	0.905781	0.964453
DZ non proliferative	IGF2BP3	ENSG00000136231.14	0.994105	-0.00852923	0.901742	0.964453
DZ non proliferative	IL11RA	ENSG00000137070.17	1.00517	0.00744452	0.905877	0.964453
DZ non proliferative	MAP1LC3A	ENSG00000101460.13	0.994394	-0.00811053	0.908061	0.964453
DZ non proliferative	MKI67	ENSG00000148773.14	1.00603	0.00867556	0.904655	0.964453
DZ non proliferative	MUTYH	ENSG00000132781.18	1.00547	0.00786964	0.90218	0.964453
DZ non proliferative	MYD88	ENSG00000172936.14	0.994404	-0.00809565	0.906767	0.964453
DZ non proliferative	PELO	ENSG00000152684.11	0.994899	-0.00737752	0.903446	0.964453
DZ non proliferative	PMS1	ENSG00000064933.17	0.993789	-0.00898805	0.900726	0.964453
DZ non proliferative	PNMA1	ENSG00000176903.5	1.0053	0.00762042	0.904399	0.964453
DZ non proliferative	PPARD	ENSG00000112033.14	0.994114	-0.00851649	0.900783	0.964453
DZ non proliferative	RCC1	ENSG00000180198.16	0.994047	-0.00861461	0.904145	0.964453
DZ non proliferative	RPUSD2	ENSG00000166133.18	0.995303	-0.00679267	0.906416	0.964453
DZ non proliferative	RTN4	ENSG00000115310.18	0.993725	-0.00908117	0.902792	0.964453
DZ non proliferative	SENP6	ENSG00000112701.18	0.994089	-0.00855288	0.907366	0.964453
DZ non proliferative	STK33	ENSG00000130413.15	0.995838	-0.0060173	0.906268	0.964453
DZ non proliferative	TET2	ENSG00000168769.13	0.995078	-0.00711886	0.906376	0.964453
DZ non proliferative	TMA16	ENSG00000198498.10	1.00618	0.00888378	0.903425	0.964453
DZ non proliferative	TMX1	ENSG00000139921.13	1.00675	0.00971099	0.899714	0.964453
DZ non proliferative	LZIC	ENSG00000162441.12	0.994265	-0.00829716	0.908511	0.964547
DZ non proliferative	KLHL8	ENSG00000145332.14	0.995248	-0.00687173	0.909051	0.964737
DZ non proliferative	ITGAV	ENSG00000138448.12	0.995837	-0.00601826	0.911225	0.965682
DZ non proliferative	ITPRID2	ENSG00000138434.17	0.995238	-0.00688654	0.91139	0.965682
DZ non proliferative	MYB	ENSG00000118513.19	1.004	0.00575653	0.910845	0.965682
DZ non proliferative	TRAF3	ENSG00000131323.15	0.994752	-0.00759071	0.910522	0.965682
DZ non proliferative	NEURL4	ENSG00000215041.10	0.995055	-0.00715149	0.913043	0.966024
DZ non proliferative	PRKAG1	ENSG00000181929.13	1.00569	0.00818113	0.913523	0.966024
DZ non proliferative	PRKAR1A	ENSG00000108946.14	0.995602	-0.00635907	0.913116	0.966024
DZ non proliferative	RFC4	ENSG00000163918.10	1.00528	0.00760315	0.913377	0.966024
DZ non proliferative	SH2B2	ENSG00000160999.10	1.00585	0.008411	0.9133	0.966024
DZ non proliferative	ALPK1	ENSG00000073331.18	0.995224	-0.00690648	0.914883	0.966697
DZ non proliferative	ATPAF1	ENSG00000123472.12	1.00526	0.00757468	0.91457	0.966697
DZ non proliferative	BCL2L2	ENSG00000129473.9	1.00549	0.00789566	0.915857	0.967018
DZ non proliferative	RASSF1	ENSG00000068028.17	0.994671	-0.00770911	0.915912	0.967018
DZ non proliferative	ENOX2	ENSG00000165675.16	1.00471	0.0067815	0.917538	0.968275
DZ non proliferative	MEF2A	ENSG00000068305.17	0.994768	-0.00756872	0.918192	0.968275
DZ non proliferative	TNFSF4	ENSG00000117586.11	0.996047	-0.00571435	0.917978	0.968275
DZ non proliferative	VWA8	ENSG00000102763.18	0.995547	-0.00643867	0.918849	0.968585
DZ non proliferative	TRIM55	ENSG00000147573.17	0.995615	-0.00633979	0.920171	0.969213
DZ non proliferative	UTP23	ENSG00000147679.12	1.00517	0.00744101	0.920104	0.969213
DZ non proliferative	SHMT1	ENSG00000176974.20	0.995737	-0.00616355	0.920775	0.969467
DZ non proliferative	HRAS	ENSG00000174775.17	1.00467	0.0067181	0.921588	0.96994
DZ non proliferative	TSPOAP1	ENSG00000005379.17	1.00519	0.00746253	0.922499	0.970515
DZ non proliferative	RPS6KA5	ENSG00000100784.12	0.995779	-0.00610185	0.923905	0.971611
DZ non proliferative	EFR3A	ENSG00000132294.15	0.99535	-0.00672346	0.925848	0.971759
DZ non proliferative	HPCAL1	ENSG00000115756.13	0.995338	-0.00674198	0.924469	0.971759
DZ non proliferative	PTTG1	ENSG00000164611.13	1.00467	0.00671738	0.925813	0.971759
DZ non proliferative	SMOC2	ENSG00000112562.18	0.996603	-0.00490847	0.925502	0.971759
DZ non proliferative	UBE4B	ENSG00000130939.20	1.00472	0.00679728	0.925866	0.971759
DZ non proliferative	LYAR	ENSG00000145220.14	0.996269	-0.00539336	0.926273	0.971803
DZ non proliferative	DDX21	ENSG00000165732.13	1.00422	0.00608009	0.927549	0.97276
DZ non proliferative	RAD51	ENSG00000051180.17	1.00369	0.00532025	0.928259	0.973122
DZ non proliferative	DPY19L2	ENSG00000177990.12	1.00389	0.00559676	0.929395	0.97393
DZ non proliferative	FZR1	ENSG00000105325.14	0.995887	-0.00594559	0.93007	0.974255
DZ non proliferative	LGALS8	ENSG00000116977.18	1.00421	0.00605894	0.930728	0.974562
DZ non proliferative	CDC37	ENSG00000105401.9	1.00459	0.00660689	0.931587	0.974813
DZ non proliferative	LRCH1	ENSG00000136141.15	0.995596	-0.00636725	0.932064	0.974813
DZ non proliferative	TRMT2A	ENSG00000099899.15	1.00441	0.00634328	0.931763	0.974813
DZ non proliferative	EP300	ENSG00000100393.14	0.995822	-0.00603954	0.93432	0.976406
DZ non proliferative	OTUB1	ENSG00000167770.11	0.995889	-0.00594336	0.933975	0.976406
DZ non proliferative	ANK1	ENSG00000029534.20	0.996899	-0.00448032	0.937416	0.976964
DZ non proliferative	CD72	ENSG00000137101.13	1.00383	0.00550862	0.936538	0.976964
DZ non proliferative	GIMAP8	ENSG00000171115.4	1.00311	0.00447363	0.935894	0.976964
DZ non proliferative	HADHA	ENSG00000084754.12	1.00445	0.00640942	0.936916	0.976964
DZ non proliferative	PARP3	ENSG00000041880.14	1.00335	0.00482564	0.937188	0.976964
DZ non proliferative	PVT1	ENSG00000249859.11	1.00433	0.00623316	0.937095	0.976964
DZ non proliferative	SIAE	ENSG00000110013.13	0.996857	-0.00454176	0.937316	0.976964
DZ non proliferative	EMD	ENSG00000102119.11	1.00417	0.00600828	0.938218	0.977417
DZ non proliferative	DDX31	ENSG00000125485.17	0.996761	-0.00468086	0.940604	0.978112
DZ non proliferative	HCFC1	ENSG00000172534.14	1.00399	0.00574048	0.940718	0.978112
DZ non proliferative	IRAK2	ENSG00000134070.5	1.0033	0.00475599	0.940348	0.978112
DZ non proliferative	RARA	ENSG00000131759.18	1.00334	0.00480872	0.940179	0.978112
DZ non proliferative	SCRIB	ENSG00000180900.20	0.996403	-0.00519828	0.939615	0.978112
DZ non proliferative	DYNC1H1	ENSG00000197102.12	0.996461	-0.00511468	0.942166	0.978121
DZ non proliferative	GP1BA	ENSG00000185245.8	1.00285	0.00411143	0.942501	0.978121
DZ non proliferative	IDH2	ENSG00000182054.9	0.996939	-0.00442244	0.941162	0.978121
DZ non proliferative	ITGAM	ENSG00000169896.18	0.997227	-0.00400647	0.942927	0.978121
DZ non proliferative	PNOC	ENSG00000168081.9	0.996363	-0.00525635	0.942744	0.978121
DZ non proliferative	SLC40A1	ENSG00000138449.10	1.00365	0.00525409	0.94172	0.978121
DZ non proliferative	KDM5D	ENSG00000012817.15	0.999562	-0.000632	0.944435	0.978726
DZ non proliferative	SIRPG	ENSG00000089012.14	0.997521	-0.00358081	0.94461	0.978726
DZ non proliferative	TRIB3	ENSG00000101255.11	0.997501	-0.00360955	0.944018	0.978726
DZ non proliferative	BLNK	ENSG00000095585.16	0.996505	-0.00505056	0.946299	0.979529
DZ non proliferative	SPATA5L1	ENSG00000171763.19	0.996864	-0.00453115	0.946579	0.979529
DZ non proliferative	TRIM66	ENSG00000166436.16	1.00313	0.00451553	0.946597	0.979529
DZ non proliferative	ZNF281	ENSG00000162702.8	1.00338	0.00486667	0.946853	0.979529
DZ non proliferative	PBX3	ENSG00000167081.18	0.997456	-0.00367556	0.947626	0.979948
DZ non proliferative	ERCC1	ENSG00000012061.15	1.00329	0.00473722	0.949036	0.981026
DZ non proliferative	MDM1	ENSG00000111554.14	0.996976	-0.00436878	0.949512	0.981138
DZ non proliferative	TRAF3IP2	ENSG00000056972.20	0.997169	-0.00408976	0.950846	0.982136
DZ non proliferative	YES1	ENSG00000176105.14	0.997579	-0.00349691	0.952425	0.983006
DZ non proliferative	ZMYND19	ENSG00000165724.6	0.997406	-0.00374675	0.952122	0.983006
DZ non proliferative	CD84	ENSG00000066294.14	1.00274	0.00394567	0.953096	0.983078
DZ non proliferative	MAPK10	ENSG00000109339.24	0.997881	-0.0030598	0.953382	0.983078
DZ non proliferative	SMAD7	ENSG00000101665.9	0.997356	-0.00382014	0.9536	0.983078
DZ non proliferative	AP1M1	ENSG00000072958.8	0.997283	-0.00392453	0.956724	0.983088
DZ non proliferative	ATPSCKMT	ENSG00000150756.14	0.997647	-0.00339863	0.957086	0.983088
DZ non proliferative	BBC3	ENSG00000105327.17	0.997807	-0.00316669	0.960056	0.983088
DZ non proliferative	CAD	ENSG00000084774.14	0.997707	-0.00331234	0.961496	0.983088
DZ non proliferative	CLPTM1L	ENSG00000049656.14	1.00261	0.00376559	0.962111	0.983088
DZ non proliferative	ELOC	ENSG00000154582.16	1.00283	0.00407782	0.956357	0.983088
DZ non proliferative	EMC4	ENSG00000128463.13	0.9977	-0.00332221	0.958804	0.983088
DZ non proliferative	FADD	ENSG00000168040.4	1.00175	0.00251651	0.960767	0.983088
DZ non proliferative	FUT8	ENSG00000033170.17	1.00226	0.00325028	0.960114	0.983088
DZ non proliferative	GSTM1	ENSG00000134184.13	1.00088	0.00127156	0.958873	0.983088
DZ non proliferative	HMGCR	ENSG00000113161.16	0.997766	-0.00322677	0.961323	0.983088
DZ non proliferative	HTT	ENSG00000197386.12	0.99759	-0.00348117	0.962453	0.983088
DZ non proliferative	IL18	ENSG00000150782.12	0.997747	-0.00325418	0.956183	0.983088
DZ non proliferative	IPO9	ENSG00000198700.10	0.997358	-0.0038169	0.956641	0.983088
DZ non proliferative	KIAA1191	ENSG00000122203.15	1.00274	0.00394533	0.956405	0.983088
DZ non proliferative	PIK3CD	ENSG00000171608.16	0.996148	-0.00556809	0.956849	0.983088
DZ non proliferative	PTCD1	ENSG00000106246.17	0.998035	-0.0028377	0.95913	0.983088
DZ non proliferative	RHOA	ENSG00000067560.12	0.99769	-0.00333689	0.962739	0.983088
DZ non proliferative	RPAP1	ENSG00000103932.12	1.00234	0.003369	0.961004	0.983088
DZ non proliferative	RPN1	ENSG00000163902.12	1.00265	0.0038217	0.961042	0.983088
DZ non proliferative	SBNO1	ENSG00000139697.14	0.99752	-0.00358168	0.958115	0.983088
DZ non proliferative	SESN2	ENSG00000130766.5	1.00182	0.00262764	0.960464	0.983088
DZ non proliferative	TMEM185A	ENSG00000269556.8	1.00197	0.00284574	0.96269	0.983088
DZ non proliferative	TNK2	ENSG00000061938.19	0.997731	-0.00327706	0.962822	0.983088
DZ non proliferative	TRIM28	ENSG00000130726.12	0.997267	-0.00394836	0.954375	0.983088
DZ non proliferative	PRKRA	ENSG00000180228.13	0.997978	-0.00291969	0.963812	0.983723
DZ non proliferative	HPS5	ENSG00000110756.18	1.00242	0.00349285	0.964537	0.984086
DZ non proliferative	APC	ENSG00000134982.17	1.00195	0.0028153	0.965819	0.984641
DZ non proliferative	DHDDS	ENSG00000117682.17	1.00216	0.0031151	0.965793	0.984641
DZ non proliferative	CEBPA	ENSG00000245848.3	1.00177	0.0025571	0.967722	0.985243
DZ non proliferative	NCEH1	ENSG00000144959.10	1.00134	0.00193367	0.967887	0.985243
DZ non proliferative	RBPJ	ENSG00000168214.20	0.998075	-0.00277998	0.967133	0.985243
DZ non proliferative	SAMHD1	ENSG00000101347.9	0.998005	-0.00288038	0.967596	0.985243
DZ non proliferative	LRBA	ENSG00000198589.13	0.998108	-0.00273239	0.969377	0.986319
DZ non proliferative	ZEB1	ENSG00000148516.21	1.00175	0.002516	0.969684	0.986319
DZ non proliferative	CYBA	ENSG00000051523.11	0.998463	-0.00221956	0.971275	0.986758
DZ non proliferative	METTL16	ENSG00000127804.13	1.00172	0.0024817	0.971826	0.986758
DZ non proliferative	SACS	ENSG00000151835.16	1.00131	0.00188565	0.971964	0.986758
DZ non proliferative	TBRG4	ENSG00000136270.14	1.00184	0.00265051	0.971454	0.986758
DZ non proliferative	TOMM40	ENSG00000130204.13	0.998601	-0.00202013	0.971715	0.986758
DZ non proliferative	PDCD6	ENSG00000249915.8	0.998359	-0.00236877	0.973221	0.987658
DZ non proliferative	ADIPOR1	ENSG00000159346.13	1.00334	0.00481586	0.975002	0.98816
DZ non proliferative	GLB1	ENSG00000170266.16	0.998463	-0.00221874	0.974117	0.98816
DZ non proliferative	NAT1	ENSG00000171428.14	0.998847	-0.0016637	0.975197	0.98816
DZ non proliferative	TIMM50	ENSG00000105197.11	1.0013	0.00186852	0.974592	0.98816
DZ non proliferative	PAK4	ENSG00000130669.17	1.00146	0.0020986	0.975982	0.988205
DZ non proliferative	SLC29A3	ENSG00000198246.9	0.998809	-0.00171973	0.975761	0.988205
DZ non proliferative	TRAFD1	ENSG00000135148.12	1.00145	0.002086	0.978993	0.990877
DZ non proliferative	EPG5	ENSG00000152223.15	1.0013	0.00187095	0.979429	0.990943
DZ non proliferative	FBXO42	ENSG00000037637.11	0.998937	-0.00153412	0.980082	0.991228
DZ non proliferative	LANCL2	ENSG00000132434.9	0.999131	-0.00125386	0.981983	0.991794
DZ non proliferative	MAN1B1	ENSG00000177239.15	1.00119	0.0017164	0.981788	0.991794
DZ non proliferative	SFXN1	ENSG00000164466.13	0.999416	-0.000843	0.981406	0.991794
DZ non proliferative	SPATA5	ENSG00000145375.8	0.999209	-0.00114174	0.982477	0.991794
DZ non proliferative	TSG101	ENSG00000074319.13	1.00122	0.00175466	0.982501	0.991794
DZ non proliferative	APMAP	ENSG00000101474.12	1.00112	0.00160869	0.984192	0.99199
DZ non proliferative	NFATC2	ENSG00000101096.20	0.999113	-0.00127975	0.984553	0.99199
DZ non proliferative	NINJ1	ENSG00000131669.10	0.999238	-0.00109976	0.984103	0.99199
DZ non proliferative	RAB27A	ENSG00000069974.16	1.00095	0.00137363	0.984367	0.99199
DZ non proliferative	SIK3	ENSG00000160584.16	1.00102	0.00147597	0.984224	0.99199
DZ non proliferative	KMO	ENSG00000117009.12	1.00082	0.00118547	0.986548	0.993249
DZ non proliferative	ZMPSTE24	ENSG00000084073.9	1.00093	0.00134129	0.986243	0.993249
DZ non proliferative	RBM23	ENSG00000100461.18	0.999266	-0.00105984	0.987121	0.993451
DZ non proliferative	DLEU1	ENSG00000176124.14	0.999387	-0.000884	0.98813	0.993793
DZ non proliferative	FOXJ2	ENSG00000065970.9	0.9995	-0.000722	0.988578	0.993793
DZ non proliferative	NAT10	ENSG00000135372.9	1.00073	0.00105731	0.98823	0.993793
DZ non proliferative	CNR1	ENSG00000118432.12	1.00043	0.000625	0.992578	0.995716
DZ non proliferative	GFPT1	ENSG00000198380.12	1.00053	0.000765	0.992642	0.995716
DZ non proliferative	LTA4H	ENSG00000111144.10	1.00056	0.000807	0.991426	0.995716
DZ non proliferative	MCM9	ENSG00000111877.17	1.00059	0.000854	0.992731	0.995716
DZ non proliferative	PLA2G7	ENSG00000146070.17	0.999671	-0.000475	0.991632	0.995716
DZ non proliferative	UBAP2	ENSG00000137073.22	0.999535	-0.000671	0.991242	0.995716
DZ non proliferative	APOL3	ENSG00000128284.19	1.00036	0.000521	0.994511	0.996823
DZ non proliferative	ERCC2	ENSG00000104884.15	0.999765	-0.000339	0.994624	0.996823
DZ non proliferative	LOXL1	ENSG00000129038.16	0.999839	-0.000233	0.995114	0.996823
DZ non proliferative	NVL	ENSG00000143748.18	0.999819	-0.000261	0.995328	0.996823
DZ non proliferative	ACACA	ENSG00000278540.5	1.00026	0.00037	0.996936	0.997831
DZ non proliferative	EIF2AK4	ENSG00000128829.12	0.999947	-7.63e-05	0.997457	0.997831
DZ non proliferative	GPATCH11	ENSG00000152133.14	0.999921	-0.000113	0.997402	0.997831
DZ non proliferative	GANAB	ENSG00000089597.18	1.00249	0.00358453	0.998864	0.998864
DZ non proliferative	A2ML1	ENSG00000166535.20	1.00145	0.00208334	0.955382	NA
DZ non proliferative	ABAT	ENSG00000183044.12	0.933989	-0.098522	0.0854661	NA
DZ non proliferative	ABCA4	ENSG00000198691.13	0.996803	-0.00461962	0.813361	NA
DZ non proliferative	ABCB1	ENSG00000085563.15	1.00657	0.00944406	0.807551	NA
DZ non proliferative	ABCC12	ENSG00000140798.16	1.01454	0.0208259	0.487939	NA
DZ non proliferative	ABCC2	ENSG00000023839.12	0.972258	-0.0405896	0.295725	NA
DZ non proliferative	ABCC3	ENSG00000108846.16	0.96911	-0.045268	0.235591	NA
DZ non proliferative	ABCC4	ENSG00000125257.16	1.03547	0.0502889	0.340336	NA
DZ non proliferative	ABCC6	ENSG00000091262.15	1.00844	0.0121305	0.645101	NA
DZ non proliferative	ABCC8	ENSG00000006071.14	0.992242	-0.0112358	0.600103	NA
DZ non proliferative	ABCC9	ENSG00000069431.11	1.02375	0.0338682	0.333026	NA
DZ non proliferative	ABCD1	ENSG00000101986.12	1.00276	0.00397507	0.94042	NA
DZ non proliferative	ABCG2	ENSG00000118777.12	0.999195	-0.00116254	0.950811	NA
DZ non proliferative	ABHD11	ENSG00000106077.18	0.999491	-0.000734	0.983863	NA
DZ non proliferative	ABO	ENSG00000175164.15	1.00638	0.00917841	0.653454	NA
DZ non proliferative	ABTB2	ENSG00000166016.6	1.00425	0.00611634	0.889692	NA
DZ non proliferative	ACE	ENSG00000159640.16	1.01891	0.027027	0.314046	NA
DZ non proliferative	ACE2	ENSG00000130234.11	0.999012	-0.00142544	0.945686	NA
DZ non proliferative	ACHE	ENSG00000087085.15	0.996541	-0.00499899	0.901818	NA
DZ non proliferative	ACKR3	ENSG00000144476.6	0.967225	-0.048076	0.24961	NA
DZ non proliferative	ACOD1	ENSG00000102794.10	1.00718	0.0103202	0.595265	NA
DZ non proliferative	ACPP	ENSG00000014257.16	0.979837	-0.0293866	0.32601	NA
DZ non proliferative	ACRV1	ENSG00000134940.14	1.00196	0.00281901	0.921439	NA
DZ non proliferative	ACTBL2	ENSG00000169067.4	0.999887	-0.000163	0.992487	NA
DZ non proliferative	ACTL7A	ENSG00000187003.7	0.994804	-0.00751611	0.611577	NA
DZ non proliferative	ACTN2	ENSG00000077522.13	1.01939	0.0277127	0.339261	NA
DZ non proliferative	ACVR1	ENSG00000115170.15	1.04314	0.0609383	0.186152	NA
DZ non proliferative	ACVR1B	ENSG00000135503.13	1.01407	0.0201566	0.693972	NA
DZ non proliferative	ACVR2A	ENSG00000121989.15	0.963317	-0.0539182	0.288939	NA
DZ non proliferative	ADAM33	ENSG00000149451.17	1.02144	0.0306067	0.181949	NA
DZ non proliferative	ADAMTS1	ENSG00000154734.15	0.998337	-0.00240135	0.935559	NA
DZ non proliferative	ADAMTS12	ENSG00000151388.11	0.981655	-0.0267124	0.255936	NA
DZ non proliferative	ADAMTS19	ENSG00000145808.10	1.0155	0.0221918	0.373753	NA
DZ non proliferative	ADAMTS2	ENSG00000087116.16	1.01732	0.0247683	0.339171	NA
DZ non proliferative	ADAMTS4	ENSG00000158859.10	0.981873	-0.0263915	0.282136	NA
DZ non proliferative	ADAMTS5	ENSG00000154736.6	1.01827	0.0261195	0.212348	NA
DZ non proliferative	ADAMTSL3	ENSG00000156218.13	1.01423	0.0203867	0.608388	NA
DZ non proliferative	ADCY2	ENSG00000078295.17	0.993765	-0.00902281	0.471816	NA
DZ non proliferative	ADCYAP1	ENSG00000141433.13	1.00012	0.000179	0.954068	NA
DZ non proliferative	ADCYAP1R1	ENSG00000078549.14	1.00515	0.00740522	0.643188	NA
DZ non proliferative	ADGRA1	ENSG00000197177.15	1.00565	0.00812411	0.679766	NA
DZ non proliferative	ADGRA3	ENSG00000152990.14	1.00165	0.0023843	0.949779	NA
DZ non proliferative	ADGRB1	ENSG00000181790.11	1.02196	0.0313404	0.371124	NA
DZ non proliferative	ADGRB2	ENSG00000121753.12	0.997075	-0.00422652	0.89038	NA
DZ non proliferative	ADGRD1	ENSG00000111452.13	0.99638	-0.00523149	0.805952	NA
DZ non proliferative	ADGRD2	ENSG00000180264.11	0.992673	-0.0106089	0.562221	NA
DZ non proliferative	ADGRE1	ENSG00000174837.15	1.00857	0.0123103	0.708211	NA
DZ non proliferative	ADGRE2	ENSG00000127507.18	0.983782	-0.0235894	0.320087	NA
DZ non proliferative	ADGRG6	ENSG00000112414.15	1.01089	0.0156296	0.470129	NA
DZ non proliferative	ADGRL1	ENSG00000072071.16	1.01998	0.028544	0.417436	NA
DZ non proliferative	ADGRL4	ENSG00000162618.15	0.994308	-0.00823528	0.666351	NA
DZ non proliferative	ADIPOQ	ENSG00000181092.10	1.02036	0.0290804	0.327179	NA
DZ non proliferative	ADM	ENSG00000148926.10	1.01422	0.0203655	0.52149	NA
DZ non proliferative	ADORA1	ENSG00000163485.17	1.03024	0.0429752	0.107777	NA
DZ non proliferative	ADORA2B	ENSG00000170425.3	1.02065	0.0294894	0.275182	NA
DZ non proliferative	ADORA3	ENSG00000282608.2	1.01827	0.0261226	0.421868	NA
DZ non proliferative	ADRA1A	ENSG00000120907.18	1.01359	0.0194781	0.504748	NA
DZ non proliferative	ADRA1B	ENSG00000170214.5	0.997165	-0.00409555	0.853111	NA
DZ non proliferative	ADRA1D	ENSG00000171873.8	1.00157	0.00226497	0.910275	NA
DZ non proliferative	ADRA2B	ENSG00000274286.2	0.996444	-0.00514002	0.784473	NA
DZ non proliferative	ADRA2C	ENSG00000184160.8	1.00361	0.0051973	0.665561	NA
DZ non proliferative	ADRB2	ENSG00000169252.5	1.02435	0.0347102	0.398796	NA
DZ non proliferative	ADRB3	ENSG00000188778.6	1.01083	0.0155376	0.44415	NA
DZ non proliferative	AFM	ENSG00000079557.5	1.01168	0.0167509	0.559648	NA
DZ non proliferative	AGAP1	ENSG00000157985.19	1.0193	0.0275744	0.515012	NA
DZ non proliferative	AGAP3	ENSG00000133612.19	1.01796	0.0256816	0.596339	NA
DZ non proliferative	AGR3	ENSG00000173467.9	1.02161	0.0308465	0.132105	NA
DZ non proliferative	AGRP	ENSG00000159723.4	1.01638	0.0234428	0.382009	NA
DZ non proliferative	AGTR1	ENSG00000144891.17	1.01011	0.0145079	0.468419	NA
DZ non proliferative	AGTR2	ENSG00000180772.7	1.00582	0.00837016	0.637498	NA
DZ non proliferative	AGXT	ENSG00000172482.5	1.00295	0.00425117	0.825752	NA
DZ non proliferative	AHRR	ENSG00000286169.1	1.01787	0.0255483	0.364688	NA
DZ non proliferative	AHRR	ENSG00000063438.17	1.01787	0.0255483	0.364688	NA
DZ non proliferative	AHSG	ENSG00000145192.13	1.0003	0.000429	0.990087	NA
DZ non proliferative	AIF1L	ENSG00000126878.13	0.996596	-0.00491939	0.816909	NA
DZ non proliferative	AIRE	ENSG00000160224.17	0.990193	-0.0142183	0.447938	NA
DZ non proliferative	AJAP1	ENSG00000196581.11	0.995281	-0.00682444	0.755678	NA
DZ non proliferative	AKAP4	ENSG00000147081.15	1.0083	0.0119224	0.506076	NA
DZ non proliferative	AKR1C3	ENSG00000196139.14	1.0217	0.0309714	0.200305	NA
DZ non proliferative	ALK	ENSG00000171094.18	0.999158	-0.00121563	0.960267	NA
DZ non proliferative	ALOX12	ENSG00000108839.12	0.988318	-0.0169532	0.419438	NA
DZ non proliferative	ALPK3	ENSG00000136383.6	0.992395	-0.0110141	0.760782	NA
DZ non proliferative	ALPL	ENSG00000162551.14	1.00465	0.00669236	0.861067	NA
DZ non proliferative	ALX1	ENSG00000180318.4	1.00914	0.0131221	0.413736	NA
DZ non proliferative	AMACR	ENSG00000242110.8	1.02408	0.0343317	0.475311	NA
DZ non proliferative	AMER1	ENSG00000184675.11	0.979068	-0.0305187	0.500122	NA
DZ non proliferative	AMH	ENSG00000104899.8	1.01727	0.024708	0.294108	NA
DZ non proliferative	AMIGO1	ENSG00000181754.7	1.00365	0.00526221	0.867753	NA
DZ non proliferative	AMIGO3	ENSG00000176020.9	1.00658	0.00945548	0.784274	NA
DZ non proliferative	AMOT	ENSG00000126016.15	1.03676	0.052087	0.139772	NA
DZ non proliferative	ANGPT1	ENSG00000154188.10	1.01037	0.014879	0.523208	NA
DZ non proliferative	ANGPT2	ENSG00000091879.13	0.989754	-0.0148584	0.510414	NA
DZ non proliferative	ANGPTL2	ENSG00000136859.10	1.01886	0.0269611	0.431409	NA
DZ non proliferative	ANGPTL3	ENSG00000132855.5	1.02177	0.0310755	0.319858	NA
DZ non proliferative	ANGPTL4	ENSG00000167772.12	1.0087	0.0124972	0.561066	NA
DZ non proliferative	ANGPTL7	ENSG00000171819.5	1.0253	0.0360435	0.246821	NA
DZ non proliferative	ANGPTL8	ENSG00000130173.13	1.00422	0.00608176	0.729378	NA
DZ non proliferative	ANKK1	ENSG00000170209.5	0.992878	-0.0103122	0.589243	NA
DZ non proliferative	ANKRD30A	ENSG00000148513.18	0.996452	-0.00512766	0.899418	NA
DZ non proliferative	ANKRD6	ENSG00000135299.17	1.00425	0.00611566	0.878447	NA
DZ non proliferative	ANKS6	ENSG00000165138.18	1.04515	0.0637147	0.194853	NA
DZ non proliferative	ANO1	ENSG00000131620.17	1.01261	0.018078	0.498323	NA
DZ non proliferative	ANO3	ENSG00000134343.14	1.01479	0.0211747	0.331901	NA
DZ non proliferative	ANPEP	ENSG00000166825.14	0.994432	-0.00805524	0.769892	NA
DZ non proliferative	ANXA10	ENSG00000109511.12	0.991979	-0.0116184	0.668198	NA
DZ non proliferative	ANXA3	ENSG00000138772.13	0.988035	-0.0173657	0.578424	NA
DZ non proliferative	ANXA8	ENSG00000265190.6	0.984197	-0.0229813	0.514868	NA
DZ non proliferative	AOAH	ENSG00000136250.12	1.00472	0.00679873	0.877311	NA
DZ non proliferative	AOC3	ENSG00000131471.7	0.999831	-0.000244	0.994538	NA
DZ non proliferative	AOX1	ENSG00000138356.14	0.999091	-0.00131236	0.960549	NA
DZ non proliferative	AP3B2	ENSG00000103723.15	1.00127	0.00183408	0.958848	NA
DZ non proliferative	AP3M2	ENSG00000070718.12	1.01483	0.0212319	0.63289	NA
DZ non proliferative	APCDD1	ENSG00000154856.13	0.996544	-0.00499403	0.917157	NA
DZ non proliferative	APELA	ENSG00000248329.6	0.994345	-0.00818106	0.660779	NA
DZ non proliferative	APLN	ENSG00000171388.12	0.997116	-0.00416676	0.79177	NA
DZ non proliferative	APLNR	ENSG00000134817.10	1.00117	0.00168406	0.941848	NA
DZ non proliferative	APOB	ENSG00000084674.15	0.990429	-0.0138752	0.457131	NA
DZ non proliferative	APOBEC3B	ENSG00000179750.16	1.00049	0.000701	0.976467	NA
DZ non proliferative	APOL1	ENSG00000100342.20	1.03937	0.0557039	0.307259	NA
DZ non proliferative	AQP4	ENSG00000171885.17	1.00448	0.0064436	0.698989	NA
DZ non proliferative	AQP5	ENSG00000161798.7	1.037	0.0524173	0.0131286	NA
DZ non proliferative	AQP7	ENSG00000165269.13	0.9663	-0.049457	0.246202	NA
DZ non proliferative	AQP8	ENSG00000103375.11	1.00671	0.00964843	0.449775	NA
DZ non proliferative	AQP9	ENSG00000103569.10	0.993404	-0.00954684	0.621433	NA
DZ non proliferative	AR	ENSG00000169083.17	1.00914	0.0131267	0.562926	NA
DZ non proliferative	ARC	ENSG00000198576.4	1.0071	0.0102057	0.497622	NA
DZ non proliferative	ARG1	ENSG00000118520.15	1.02205	0.0314639	0.267966	NA
DZ non proliferative	ARG2	ENSG00000081181.8	1.03872	0.0548041	0.0990236	NA
DZ non proliferative	ARHGAP36	ENSG00000147256.12	1.00671	0.00965223	0.444789	NA
DZ non proliferative	ARL4D	ENSG00000175906.5	0.991887	-0.0117525	0.689411	NA
DZ non proliferative	ARMC5	ENSG00000140691.17	1.00486	0.00699171	0.867983	NA
DZ non proliferative	ARMC7	ENSG00000125449.7	0.992892	-0.010291	0.833996	NA
DZ non proliferative	ARNTL	ENSG00000133794.18	0.978214	-0.0317787	0.529245	NA
DZ non proliferative	ARR3	ENSG00000120500.18	1.00536	0.00770795	0.563756	NA
DZ non proliferative	ARRB1	ENSG00000137486.17	1.01256	0.0180106	0.726458	NA
DZ non proliferative	ART1	ENSG00000129744.3	0.994013	-0.00866393	0.580779	NA
DZ non proliferative	ART3	ENSG00000156219.16	1.00671	0.00964619	0.620659	NA
DZ non proliferative	ART4	ENSG00000111339.12	1.0232	0.0330857	0.227106	NA
DZ non proliferative	ARX	ENSG00000004848.8	0.989167	-0.0157139	0.373126	NA
DZ non proliferative	ASCL1	ENSG00000139352.4	1.00051	0.000739	0.978412	NA
DZ non proliferative	ASCL2	ENSG00000183734.4	1.02702	0.038471	0.315262	NA
DZ non proliferative	ASIC1	ENSG00000110881.11	1.02057	0.0293765	0.183477	NA
DZ non proliferative	ASPN	ENSG00000106819.13	0.99227	-0.0111955	0.680531	NA
DZ non proliferative	ASTN2	ENSG00000148219.16	1.05014	0.0705788	0.139146	NA
DZ non proliferative	ATF3	ENSG00000162772.17	1.01543	0.0220953	0.322835	NA
DZ non proliferative	ATL1	ENSG00000198513.12	0.99321	-0.00982927	0.805117	NA
DZ non proliferative	ATOH1	ENSG00000172238.5	0.996013	-0.00576389	0.71429	NA
DZ non proliferative	ATOH7	ENSG00000179774.9	1.02644	0.037653	0.145845	NA
DZ non proliferative	ATOH8	ENSG00000168874.13	0.996521	-0.00502827	0.811515	NA
DZ non proliferative	ATP6V1B1	ENSG00000116039.13	1.01439	0.0206077	0.107609	NA
DZ non proliferative	ATP7B	ENSG00000123191.15	0.995948	-0.00585755	0.780631	NA
DZ non proliferative	ATXN1	ENSG00000124788.18	1.04262	0.0602195	0.219823	NA
DZ non proliferative	ATXN7L2	ENSG00000162650.16	1.01646	0.0235495	0.625509	NA
DZ non proliferative	AUNIP	ENSG00000127423.10	1.01118	0.0160352	0.723009	NA
DZ non proliferative	AURKC	ENSG00000105146.13	1.0343	0.0486486	0.30192	NA
DZ non proliferative	AVPR1A	ENSG00000166148.3	0.994704	-0.00766017	0.65877	NA
DZ non proliferative	AVPR1B	ENSG00000198049.7	0.992543	-0.010799	0.648587	NA
DZ non proliferative	AVPR2	ENSG00000126895.15	0.987169	-0.0186316	0.116208	NA
DZ non proliferative	AXIN2	ENSG00000168646.13	1.01451	0.0207853	0.542848	NA
DZ non proliferative	AXL	ENSG00000167601.12	1.01503	0.0215175	0.581545	NA
DZ non proliferative	B3GAT1	ENSG00000109956.13	1.03944	0.0558124	0.119147	NA
DZ non proliferative	BAALC	ENSG00000164929.17	0.989887	-0.014664	0.59123	NA
DZ non proliferative	BAAT	ENSG00000136881.11	0.998893	-0.00159751	0.940542	NA
DZ non proliferative	BACE1	ENSG00000186318.16	1.00083	0.00119349	0.975268	NA
DZ non proliferative	BAD	ENSG00000002330.13	1.04777	0.0673279	0.124565	NA
DZ non proliferative	BAIAP2	ENSG00000175866.15	0.995722	-0.00618536	0.788144	NA
DZ non proliferative	BARHL2	ENSG00000143032.8	0.996858	-0.00454028	0.815888	NA
DZ non proliferative	BARX2	ENSG00000043039.7	1.02118	0.0302363	0.450515	NA
DZ non proliferative	BATF3	ENSG00000123685.9	0.990901	-0.0131867	0.651483	NA
DZ non proliferative	BCAM	ENSG00000187244.12	1.01723	0.0246409	0.33744	NA
DZ non proliferative	BCAN	ENSG00000132692.19	1.01776	0.0253946	0.272525	NA
DZ non proliferative	BCAR1	ENSG00000050820.17	0.995211	-0.0069253	0.855401	NA
DZ non proliferative	BCAR4	ENSG00000262117.5	1.03647	0.0516718	0.0348455	NA
DZ non proliferative	BCHE	ENSG00000114200.10	1.01175	0.0168505	0.376295	NA
DZ non proliferative	BCL6B	ENSG00000161940.11	1.02651	0.0377448	0.177738	NA
DZ non proliferative	BCORL1	ENSG00000085185.15	1.01023	0.0146797	0.725437	NA
DZ non proliferative	BDKRB1	ENSG00000100739.11	1.00414	0.00595342	0.763996	NA
DZ non proliferative	BDKRB2	ENSG00000168398.6	1.00285	0.00411189	0.821338	NA
DZ non proliferative	BDNF	ENSG00000176697.19	0.99781	-0.0031627	0.891034	NA
DZ non proliferative	BEAN1	ENSG00000166546.14	1.00347	0.00500381	0.855331	NA
DZ non proliferative	BFSP1	ENSG00000125864.14	1.00333	0.00480175	0.843202	NA
DZ non proliferative	BHMT	ENSG00000145692.15	0.99846	-0.00222346	0.922382	NA
DZ non proliferative	BIRC7	ENSG00000101197.13	0.993477	-0.00944096	0.691972	NA
DZ non proliferative	BMP2	ENSG00000125845.7	0.984596	-0.022396	0.52962	NA
DZ non proliferative	BMP4	ENSG00000125378.16	0.996782	-0.00464989	0.807924	NA
DZ non proliferative	BMP5	ENSG00000112175.8	1.0244	0.0347857	0.210687	NA
DZ non proliferative	BMP6	ENSG00000153162.9	1.04905	0.0690888	0.116371	NA
DZ non proliferative	BMP8A	ENSG00000183682.8	1.0478	0.0673668	0.0923392	NA
DZ non proliferative	BMP8B	ENSG00000116985.12	1.00991	0.0142317	0.591392	NA
DZ non proliferative	BMPER	ENSG00000164619.10	1.00001	8.21e-06	0.998509	NA
DZ non proliferative	BMPR1B	ENSG00000138696.11	1.0068	0.00977002	0.562235	NA
DZ non proliferative	BNC1	ENSG00000169594.13	1.03598	0.0509978	0.0712547	NA
DZ non proliferative	BNC2	ENSG00000173068.18	0.99795	-0.00296076	0.894772	NA
DZ non proliferative	BOLL	ENSG00000152430.17	1.01121	0.0160841	0.633438	NA
DZ non proliferative	BRDT	ENSG00000137948.18	0.988722	-0.0163637	0.520484	NA
DZ non proliferative	BRINP1	ENSG00000078725.13	1.00642	0.0092259	0.638892	NA
DZ non proliferative	BRSK2	ENSG00000174672.16	0.995233	-0.00689431	0.648037	NA
DZ non proliferative	BST1	ENSG00000109743.11	0.985399	-0.0212199	0.549603	NA
DZ non proliferative	BTNL2	ENSG00000204290.10	1.00487	0.00701602	0.808543	NA
DZ non proliferative	BVES	ENSG00000112276.14	1.00399	0.00574428	0.847757	NA
DZ non proliferative	C1QL3	ENSG00000165985.10	1.00945	0.0135709	0.686913	NA
DZ non proliferative	C1QTNF6	ENSG00000133466.14	1.03742	0.0529995	0.294458	NA
DZ non proliferative	C1QTNF9	ENSG00000240654.6	1.00141	0.00202765	0.933334	NA
DZ non proliferative	C3AR1	ENSG00000171860.5	1.0149	0.0213356	0.604226	NA
DZ non proliferative	C4B	ENSG00000224389.9	1.05333	0.0749531	0.142468	NA
DZ non proliferative	C6	ENSG00000039537.13	1.00555	0.0079838	0.683851	NA
DZ non proliferative	C8B	ENSG00000021852.13	0.996564	-0.00496598	0.714957	NA
DZ non proliferative	C8G	ENSG00000176919.13	1.00759	0.0109073	0.531214	NA
DZ non proliferative	C9	ENSG00000113600.11	1.00818	0.0117543	0.546123	NA
DZ non proliferative	CA10	ENSG00000154975.14	1.01902	0.0271851	0.242957	NA
DZ non proliferative	CA12	ENSG00000074410.14	1.00053	0.000759	0.982652	NA
DZ non proliferative	CA14	ENSG00000118298.12	0.984044	-0.0232059	0.206439	NA
DZ non proliferative	CA4	ENSG00000167434.10	0.985681	-0.0208067	0.189383	NA
DZ non proliferative	CA9	ENSG00000107159.13	1.01061	0.0152314	0.42251	NA
DZ non proliferative	CABCOCO1	ENSG00000183346.7	1.01018	0.0146075	0.586025	NA
DZ non proliferative	CABP4	ENSG00000175544.13	0.98112	-0.0274978	0.464969	NA
DZ non proliferative	CABYR	ENSG00000154040.20	0.998858	-0.00164836	0.955313	NA
DZ non proliferative	CACNA1B	ENSG00000148408.13	1.00897	0.0128872	0.502478	NA
DZ non proliferative	CACNA1C	ENSG00000151067.22	1.00399	0.0057476	0.81017	NA
DZ non proliferative	CACNA1D	ENSG00000157388.19	1.00345	0.00496263	0.708841	NA
DZ non proliferative	CACNA1G	ENSG00000006283.18	1.00072	0.00104006	0.964882	NA
DZ non proliferative	CACNA1H	ENSG00000196557.13	1.00081	0.00116645	0.954732	NA
DZ non proliferative	CACNA2D1	ENSG00000153956.16	1.04529	0.063906	0.108788	NA
DZ non proliferative	CACNG3	ENSG00000006116.3	1.00115	0.00165547	0.944128	NA
DZ non proliferative	CACNG4	ENSG00000075461.6	1.01855	0.0265186	0.219165	NA
DZ non proliferative	CACNG5	ENSG00000075429.9	0.985219	-0.0214843	0.480625	NA
DZ non proliferative	CADM3	ENSG00000162706.13	1.01642	0.0234922	0.628796	NA
DZ non proliferative	CADM4	ENSG00000105767.3	0.993918	-0.00880089	0.765441	NA
DZ non proliferative	CALB1	ENSG00000104327.7	1.02574	0.0366712	0.278867	NA
DZ non proliferative	CALB2	ENSG00000172137.19	0.996389	-0.00521872	0.77104	NA
DZ non proliferative	CALCA	ENSG00000110680.12	1.00968	0.013894	0.490153	NA
DZ non proliferative	CALCB	ENSG00000175868.14	0.994943	-0.00731375	0.835405	NA
DZ non proliferative	CALCR	ENSG00000004948.15	1.0075	0.0107866	0.69768	NA
DZ non proliferative	CALCRL	ENSG00000064989.13	1.01459	0.0208921	0.499111	NA
DZ non proliferative	CALML3	ENSG00000178363.5	1.00358	0.00516028	0.801051	NA
DZ non proliferative	CALR3	ENSG00000269058.5	1.01111	0.0159338	0.561156	NA
DZ non proliferative	CAMK2A	ENSG00000070808.16	1.00049	0.000704	0.97192	NA
DZ non proliferative	CAMKV	ENSG00000164076.17	1.00709	0.0101974	0.569313	NA
DZ non proliferative	CAMSAP2	ENSG00000118200.14	1.01783	0.0255036	0.443117	NA
DZ non proliferative	CARD10	ENSG00000100065.15	1.00497	0.00715316	0.732987	NA
DZ non proliferative	CARD14	ENSG00000141527.18	0.994447	-0.00803379	0.629181	NA
DZ non proliferative	CARD9	ENSG00000187796.15	1.00399	0.0057493	0.706206	NA
DZ non proliferative	CARTPT	ENSG00000164326.5	0.987002	-0.0188754	0.428868	NA
DZ non proliferative	CASC8	ENSG00000246228.6	1.01849	0.026437	0.235164	NA
DZ non proliferative	CASP10	ENSG00000003400.15	1.06632	0.0926377	0.104803	NA
DZ non proliferative	CASQ2	ENSG00000118729.11	1.00222	0.00320267	0.858796	NA
DZ non proliferative	CASR	ENSG00000036828.16	1.00501	0.0072074	0.770685	NA
DZ non proliferative	CASZ1	ENSG00000130940.15	1.01183	0.0169627	0.729161	NA
DZ non proliferative	CAV2	ENSG00000105971.15	0.999427	-0.000827	0.975666	NA
DZ non proliferative	CAVIN2	ENSG00000168497.5	0.98957	-0.0151263	0.387942	NA
DZ non proliferative	CAVIN3	ENSG00000170955.10	1.01624	0.0232357	0.628334	NA
DZ non proliferative	CBARP	ENSG00000099625.13	1.00962	0.0138073	0.472922	NA
DZ non proliferative	CBLIF	ENSG00000134812.8	0.990927	-0.0131488	0.61597	NA
DZ non proliferative	CBLN1	ENSG00000102924.12	0.997622	-0.0034347	0.891258	NA
DZ non proliferative	CBLN4	ENSG00000054803.4	0.99818	-0.00262789	0.910867	NA
DZ non proliferative	CBS	ENSG00000160200.17	1.04621	0.0651676	0.0409956	NA
DZ non proliferative	CBSL	ENSG00000274276.4	1.00255	0.00367866	0.921499	NA
DZ non proliferative	CCAT2	ENSG00000280997.1	1.00566	0.00814702	0.71497	NA
DZ non proliferative	CCBE1	ENSG00000183287.14	0.997644	-0.00340368	0.872574	NA
DZ non proliferative	CCDC102B	ENSG00000150636.17	1.0024	0.00346488	0.874235	NA
DZ non proliferative	CCDC103	ENSG00000167131.17	1.00151	0.00218029	0.931054	NA
DZ non proliferative	CCDC113	ENSG00000103021.9	1.04846	0.068272	0.216383	NA
DZ non proliferative	CCDC136	ENSG00000128596.17	0.99013	-0.0143108	0.758105	NA
DZ non proliferative	CCDC170	ENSG00000120262.10	0.992518	-0.0108343	0.593635	NA
DZ non proliferative	CCDC27	ENSG00000162592.10	1.00532	0.0076509	0.621257	NA
DZ non proliferative	CCDC33	ENSG00000140481.15	0.995183	-0.00696686	0.729505	NA
DZ non proliferative	CCDC62	ENSG00000130783.14	1.00777	0.0111718	0.785329	NA
DZ non proliferative	CCDC80	ENSG00000091986.15	0.99184	-0.0118201	0.795353	NA
DZ non proliferative	CCK	ENSG00000187094.12	1.00047	0.000677	0.947255	NA
DZ non proliferative	CCKAR	ENSG00000163394.6	1.00902	0.012956	0.604623	NA
DZ non proliferative	CCKBR	ENSG00000110148.10	1.00437	0.00628385	0.807143	NA
DZ non proliferative	CCL1	ENSG00000108702.4	0.990135	-0.0143027	0.422413	NA
DZ non proliferative	CCL11	ENSG00000172156.4	0.99682	-0.0045956	0.859151	NA
DZ non proliferative	CCL13	ENSG00000181374.8	1.0498	0.0701125	0.0192447	NA
DZ non proliferative	CCL14	ENSG00000276409.5	0.998298	-0.00245819	0.926962	NA
DZ non proliferative	CCL15	ENSG00000275718.2	0.99792	-0.00300456	0.874378	NA
DZ non proliferative	CCL16	ENSG00000275152.5	0.992808	-0.0104134	0.667398	NA
DZ non proliferative	CCL17	ENSG00000102970.11	0.997997	-0.00289246	0.893044	NA
DZ non proliferative	CCL20	ENSG00000115009.13	1.00247	0.00355597	0.913548	NA
DZ non proliferative	CCL22	ENSG00000102962.5	1.03619	0.0512837	0.211856	NA
DZ non proliferative	CCL23	ENSG00000274736.5	1.01877	0.0268261	0.294672	NA
DZ non proliferative	CCL24	ENSG00000106178.6	0.991258	-0.0126674	0.537558	NA
DZ non proliferative	CCL25	ENSG00000131142.13	1.02251	0.0321082	0.187933	NA
DZ non proliferative	CCL26	ENSG00000006606.8	1.02271	0.0324016	0.151356	NA
DZ non proliferative	CCL27	ENSG00000213927.4	1.00769	0.0110464	0.497194	NA
DZ non proliferative	CCL7	ENSG00000108688.11	1.00884	0.0127011	0.529049	NA
DZ non proliferative	CCL8	ENSG00000108700.5	1.00417	0.00600933	0.813215	NA
DZ non proliferative	CCN1	ENSG00000142871.17	1.00404	0.0058199	0.839153	NA
DZ non proliferative	CCN2	ENSG00000118523.6	0.993196	-0.00984938	0.750335	NA
DZ non proliferative	CCN3	ENSG00000136999.5	0.993637	-0.00920896	0.814922	NA
DZ non proliferative	CCN4	ENSG00000104415.14	1.01299	0.0186178	0.524188	NA
DZ non proliferative	CCN5	ENSG00000064205.10	1.00108	0.00155612	0.90288	NA
DZ non proliferative	CCNA1	ENSG00000133101.10	0.998088	-0.00276053	0.840623	NA
DZ non proliferative	CCNB3	ENSG00000147082.18	1.01339	0.0191942	0.449314	NA
DZ non proliferative	CCNE1	ENSG00000105173.14	1.00835	0.0119989	0.809121	NA
DZ non proliferative	CCNO	ENSG00000152669.9	1.00433	0.00622632	0.768744	NA
DZ non proliferative	CCR1	ENSG00000163823.4	1.00087	0.00124844	0.979574	NA
DZ non proliferative	CCR2	ENSG00000121807.5	1.02258	0.0322165	0.378605	NA
DZ non proliferative	CCR3	ENSG00000183625.15	1.00218	0.00314046	0.866217	NA
DZ non proliferative	CCR4	ENSG00000183813.7	0.978326	-0.0316128	0.370936	NA
DZ non proliferative	CCR5	ENSG00000160791.13	1.04286	0.0605433	0.104074	NA
DZ non proliferative	CCR7	ENSG00000126353.3	1.07589	0.105536	0.0412217	NA
DZ non proliferative	CCR8	ENSG00000179934.7	1.00255	0.00367509	0.842552	NA
DZ non proliferative	CCR9	ENSG00000173585.16	0.999176	-0.00118917	0.962107	NA
DZ non proliferative	CCRL2	ENSG00000121797.10	1.01249	0.0179114	0.64584	NA
DZ non proliferative	CD101	ENSG00000134256.12	1.017	0.024318	0.263941	NA
DZ non proliferative	CD109	ENSG00000156535.15	0.996361	-0.00525892	0.854438	NA
DZ non proliferative	CD160	ENSG00000117281.16	1.00754	0.0108334	0.673266	NA
DZ non proliferative	CD163	ENSG00000177575.12	1.00881	0.0126489	0.655709	NA
DZ non proliferative	CD177	ENSG00000204936.10	0.998111	-0.00272745	0.893577	NA
DZ non proliferative	CD1A	ENSG00000158477.7	0.964728	-0.0518052	0.272818	NA
DZ non proliferative	CD1B	ENSG00000158485.11	1.02184	0.0311638	0.149348	NA
DZ non proliferative	CD1E	ENSG00000158488.16	0.99364	-0.0092048	0.734562	NA
DZ non proliferative	CD207	ENSG00000116031.9	1.0012	0.00172632	0.94024	NA
DZ non proliferative	CD209	ENSG00000090659.18	1.03759	0.0532405	0.120974	NA
DZ non proliferative	CD226	ENSG00000150637.9	1.07635	0.106153	0.0482202	NA
DZ non proliferative	CD244	ENSG00000122223.13	1.00246	0.0035387	0.879824	NA
DZ non proliferative	CD248	ENSG00000174807.4	0.997908	-0.00302198	0.904802	NA
DZ non proliferative	CD274	ENSG00000120217.14	1.00851	0.012221	0.788311	NA
DZ non proliferative	CD276	ENSG00000103855.18	1.00185	0.00265952	0.944785	NA
DZ non proliferative	CD300A	ENSG00000167851.15	1.00913	0.0131074	0.790084	NA
DZ non proliferative	CD300C	ENSG00000167850.4	0.982196	-0.0259174	0.22199	NA
DZ non proliferative	CD300E	ENSG00000186407.7	0.996893	-0.00448986	0.8285	NA
DZ non proliferative	CD320	ENSG00000167775.11	1.0466	0.0657052	0.0473369	NA
DZ non proliferative	CD33	ENSG00000105383.15	1.03619	0.051286	0.0685994	NA
DZ non proliferative	CD34	ENSG00000174059.17	1.04265	0.0602485	0.129625	NA
DZ non proliferative	CD36	ENSG00000135218.19	1.01041	0.0149393	0.516932	NA
DZ non proliferative	CD3EAP	ENSG00000117877.10	1.00158	0.00227596	0.958688	NA
DZ non proliferative	CD5L	ENSG00000073754.6	0.982505	-0.0254634	0.407998	NA
DZ non proliferative	CD7	ENSG00000173762.8	1.01346	0.0192907	0.710958	NA
DZ non proliferative	CD8B	ENSG00000172116.23	1.01165	0.0167134	0.678578	NA
DZ non proliferative	CD93	ENSG00000125810.10	0.997041	-0.00427512	0.84636	NA
DZ non proliferative	CDA	ENSG00000158825.6	0.99661	-0.00489902	0.778518	NA
DZ non proliferative	CDC14A	ENSG00000079335.20	1.0222	0.0316736	0.548977	NA
DZ non proliferative	CDC25C	ENSG00000158402.20	0.980523	-0.0283761	0.595174	NA
DZ non proliferative	CDCP1	ENSG00000163814.8	0.991084	-0.0129203	0.606996	NA
DZ non proliferative	CDH11	ENSG00000140937.14	0.956408	-0.0643016	0.205926	NA
DZ non proliferative	CDH13	ENSG00000140945.17	1.00536	0.0077072	0.768916	NA
DZ non proliferative	CDH16	ENSG00000166589.13	1.00294	0.00423312	0.810711	NA
DZ non proliferative	CDH2	ENSG00000170558.9	1.04176	0.0590236	0.213468	NA
DZ non proliferative	CDH22	ENSG00000149654.11	0.979917	-0.029268	0.147622	NA
DZ non proliferative	CDH23	ENSG00000107736.21	1.00553	0.00794954	0.792392	NA
DZ non proliferative	CDH3	ENSG00000062038.14	0.992631	-0.0106699	0.812911	NA
DZ non proliferative	CDH5	ENSG00000179776.19	1.00319	0.00459858	0.834464	NA
DZ non proliferative	CDH6	ENSG00000113361.13	0.999656	-0.000497	0.999799	NA
DZ non proliferative	CDH7	ENSG00000081138.14	0.99251	-0.0108466	0.658648	NA
DZ non proliferative	CDHR1	ENSG00000148600.15	1.00499	0.00718022	0.795592	NA
DZ non proliferative	CDHR2	ENSG00000074276.10	1.00914	0.0131286	0.543051	NA
DZ non proliferative	CDK18	ENSG00000117266.15	0.996537	-0.00500427	0.88864	NA
DZ non proliferative	CDK5	ENSG00000164885.13	1.0365	0.0517185	0.289532	NA
DZ non proliferative	CDKL3	ENSG00000006837.12	0.999793	-0.000299	0.993539	NA
DZ non proliferative	CDKN1C	ENSG00000129757.13	0.989798	-0.0147938	0.618781	NA
DZ non proliferative	CDKN2A	ENSG00000147889.17	1.01487	0.0212885	0.625155	NA
DZ non proliferative	CDKN2B	ENSG00000147883.12	0.998031	-0.00284338	0.938759	NA
DZ non proliferative	CDR2L	ENSG00000109089.7	1.00635	0.00913324	0.758655	NA
DZ non proliferative	CDSN	ENSG00000204539.4	1.00983	0.0141112	0.376118	NA
DZ non proliferative	CDX1	ENSG00000113722.17	1.01773	0.025356	0.376415	NA
DZ non proliferative	CDX2	ENSG00000165556.10	1.00775	0.0111315	0.606851	NA
DZ non proliferative	CEACAM1	ENSG00000079385.22	1.00338	0.00486876	0.890169	NA
DZ non proliferative	CEACAM3	ENSG00000170956.17	1.00654	0.00939741	0.593666	NA
DZ non proliferative	CEACAM8	ENSG00000124469.12	1.02605	0.0371005	0.127082	NA
DZ non proliferative	CELSR2	ENSG00000143126.8	1.04609	0.0650042	0.116641	NA
DZ non proliferative	CELSR3	ENSG00000008300.17	1.03266	0.0463586	0.0558116	NA
DZ non proliferative	CENPV	ENSG00000166582.10	1.03902	0.055226	0.243204	NA
DZ non proliferative	CES1	ENSG00000198848.12	1.00155	0.00223381	0.752456	NA
DZ non proliferative	CETP	ENSG00000087237.12	1.04243	0.0599466	0.165003	NA
DZ non proliferative	CFAP43	ENSG00000197748.13	0.99408	-0.00856619	0.797273	NA
DZ non proliferative	CFAP46	ENSG00000171811.14	1.01015	0.0145647	0.590468	NA
DZ non proliferative	CFAP47	ENSG00000165164.14	0.997046	-0.0042681	0.821562	NA
DZ non proliferative	CFB	ENSG00000243649.9	0.968486	-0.0461964	0.274954	NA
DZ non proliferative	CFC1	ENSG00000136698.9	1.01584	0.022668	0.433043	NA
DZ non proliferative	CFH	ENSG00000000971.16	1.01576	0.0225575	0.437122	NA
DZ non proliferative	CFHR1	ENSG00000244414.6	1.02195	0.0313277	0.335194	NA
DZ non proliferative	CFP	ENSG00000126759.13	1.00291	0.00419292	0.902709	NA
DZ non proliferative	CFTR	ENSG00000001626.16	0.999377	-0.000899	0.964924	NA
DZ non proliferative	CGB3	ENSG00000104827.12	1.02946	0.0418837	0.0731479	NA
DZ non proliferative	CGNL1	ENSG00000128849.10	1.00902	0.0129562	0.777686	NA
DZ non proliferative	CH25H	ENSG00000138135.7	1.0124	0.0177825	0.399899	NA
DZ non proliferative	CHAD	ENSG00000136457.10	0.998392	-0.0023212	0.903444	NA
DZ non proliferative	CHD5	ENSG00000116254.18	1.00053	0.000771	0.974694	NA
DZ non proliferative	CHIT1	ENSG00000133063.16	1.00657	0.0094472	0.735041	NA
DZ non proliferative	CHODL	ENSG00000154645.14	1.07194	0.100223	0.0594153	NA
DZ non proliferative	CHRDL2	ENSG00000054938.15	1.01378	0.0197403	0.451364	NA
DZ non proliferative	CHRM1	ENSG00000168539.4	1.02023	0.0289002	0.0586307	NA
DZ non proliferative	CHRM2	ENSG00000181072.11	0.995318	-0.00677038	0.619748	NA
DZ non proliferative	CHRM3	ENSG00000133019.11	1.0073	0.0104919	0.367048	NA
DZ non proliferative	CHRM4	ENSG00000180720.7	1.01252	0.017952	0.373102	NA
DZ non proliferative	CHRM5	ENSG00000184984.10	1.00229	0.00329783	0.866619	NA
DZ non proliferative	CHRNA2	ENSG00000120903.13	1.00363	0.00522501	0.710417	NA
DZ non proliferative	CHRNA3	ENSG00000080644.16	1.0034	0.00490158	0.857632	NA
DZ non proliferative	CHRNA4	ENSG00000101204.17	1.01156	0.0165774	0.343496	NA
DZ non proliferative	CHRNA5	ENSG00000169684.13	1.00039	0.000557	0.990107	NA
DZ non proliferative	CHRNA6	ENSG00000147434.8	1.01142	0.016379	0.747517	NA
DZ non proliferative	CHRNA7	ENSG00000175344.18	1.0314	0.0446051	0.179703	NA
DZ non proliferative	CHRNB2	ENSG00000160716.6	0.990565	-0.0136759	0.594863	NA
DZ non proliferative	CHRNB3	ENSG00000147432.7	0.99694	-0.00442104	0.734755	NA
DZ non proliferative	CHRNB4	ENSG00000117971.12	1.00073	0.00105876	0.974832	NA
DZ non proliferative	CHST8	ENSG00000124302.13	0.979703	-0.0295842	0.508964	NA
DZ non proliferative	CIDEC	ENSG00000187288.10	1.02295	0.0327291	0.379327	NA
DZ non proliferative	CILP2	ENSG00000160161.9	1.01309	0.0187661	0.556218	NA
DZ non proliferative	CLCN5	ENSG00000171365.17	0.997415	-0.00373456	0.880654	NA
DZ non proliferative	CLDN1	ENSG00000163347.6	0.980966	-0.0277245	0.516234	NA
DZ non proliferative	CLDN18	ENSG00000066405.13	1.02058	0.0293952	0.215292	NA
DZ non proliferative	CLDN5	ENSG00000184113.9	1.00348	0.00500833	0.848676	NA
DZ non proliferative	CLDN7	ENSG00000181885.18	1.00922	0.0132458	0.653455	NA
DZ non proliferative	CLEC10A	ENSG00000132514.13	0.99052	-0.0137415	0.610823	NA
DZ non proliferative	CLEC12A	ENSG00000172322.14	1.01604	0.0229631	0.340571	NA
DZ non proliferative	CLEC14A	ENSG00000176435.7	0.984224	-0.0229413	0.235965	NA
DZ non proliferative	CLEC2A	ENSG00000188393.9	1.00514	0.00739602	0.746033	NA
DZ non proliferative	CLEC4C	ENSG00000198178.10	0.995393	-0.00666118	0.800751	NA
DZ non proliferative	CLEC4D	ENSG00000166527.8	1.0284	0.0403984	0.184532	NA
DZ non proliferative	CLEC4M	ENSG00000104938.17	1.01337	0.0191681	0.513831	NA
DZ non proliferative	CLEC5A	ENSG00000258227.7	0.998835	-0.00168214	0.908478	NA
DZ non proliferative	CLEC6A	ENSG00000205846.4	1.03532	0.0500732	0.0963872	NA
DZ non proliferative	CLEC7A	ENSG00000172243.18	1.03471	0.0492222	0.225508	NA
DZ non proliferative	CLEC9A	ENSG00000197992.7	1.04129	0.0583767	0.156533	NA
DZ non proliferative	CLGN	ENSG00000153132.13	0.991251	-0.0126776	0.723763	NA
DZ non proliferative	CLIC3	ENSG00000169583.13	0.992388	-0.0110243	0.66258	NA
DZ non proliferative	CLIC6	ENSG00000159212.12	1.05529	0.07764	0.149411	NA
DZ non proliferative	CLNK	ENSG00000109684.15	1.00092	0.00133156	0.975961	NA
DZ non proliferative	CMA1	ENSG00000092009.10	0.99579	-0.00608666	0.760476	NA
DZ non proliferative	CMKLR1	ENSG00000174600.14	1.07874	0.109349	0.0713959	NA
DZ non proliferative	CMTM8	ENSG00000170293.9	1.0544	0.0764236	0.137754	NA
DZ non proliferative	CMYA5	ENSG00000164309.15	1.00108	0.00155213	0.947409	NA
DZ non proliferative	CNDP1	ENSG00000150656.15	1.00089	0.00128048	0.723751	NA
DZ non proliferative	CNGB1	ENSG00000070729.14	1.03087	0.0438627	0.0554061	NA
DZ non proliferative	CNGB3	ENSG00000170289.12	1.00017	0.000246	0.992488	NA
DZ non proliferative	CNKSR3	ENSG00000153721.19	1.00821	0.0117983	0.492527	NA
DZ non proliferative	CNMD	ENSG00000136110.13	1.02457	0.0350129	0.181502	NA
DZ non proliferative	CNNM1	ENSG00000119946.11	1.00508	0.00731587	0.716243	NA
DZ non proliferative	CNTLN	ENSG00000044459.15	0.990738	-0.0134246	0.776915	NA
DZ non proliferative	CNTN2	ENSG00000184144.12	1.02275	0.032455	0.0969984	NA
DZ non proliferative	CNTN6	ENSG00000134115.13	1.00412	0.00592725	0.859658	NA
DZ non proliferative	CNTNAP1	ENSG00000108797.12	0.98819	-0.0171404	0.670814	NA
DZ non proliferative	CNTNAP3	ENSG00000106714.17	1.00473	0.0068143	0.843571	NA
DZ non proliferative	CNTNAP4	ENSG00000152910.19	0.988984	-0.0159805	0.440498	NA
DZ non proliferative	COL10A1	ENSG00000123500.10	1.03084	0.0438212	0.111315	NA
DZ non proliferative	COL11A1	ENSG00000060718.22	0.99334	-0.00964046	0.646928	NA
DZ non proliferative	COL17A1	ENSG00000065618.21	1.01547	0.0221499	0.504171	NA
DZ non proliferative	COL23A1	ENSG00000050767.17	1.00468	0.0067399	0.806959	NA
DZ non proliferative	COL25A1	ENSG00000188517.16	1.00603	0.00867439	0.653438	NA
DZ non proliferative	COL2A1	ENSG00000139219.19	1.01118	0.016046	0.435289	NA
DZ non proliferative	COL4A1	ENSG00000187498.16	0.971046	-0.0423884	0.404727	NA
DZ non proliferative	COL4A3	ENSG00000169031.20	0.890544	-0.167242	0.0129056	NA
DZ non proliferative	COL4A5	ENSG00000188153.13	1.02677	0.0381196	0.0677161	NA
DZ non proliferative	COL5A1	ENSG00000130635.16	0.980811	-0.0279525	0.563624	NA
DZ non proliferative	COL5A2	ENSG00000204262.14	1.02087	0.0298001	0.515184	NA
DZ non proliferative	COL7A1	ENSG00000114270.17	1.00917	0.0131624	0.630434	NA
DZ non proliferative	COLEC12	ENSG00000158270.12	0.986673	-0.0193565	0.681725	NA
DZ non proliferative	COLQ	ENSG00000206561.13	0.974392	-0.0374252	0.405614	NA
DZ non proliferative	COMP	ENSG00000105664.11	0.999387	-0.000885	0.964595	NA
DZ non proliferative	CORIN	ENSG00000145244.12	1.00805	0.0115657	0.522916	NA
DZ non proliferative	CORT	ENSG00000241563.3	1.05277	0.0741918	0.0857397	NA
DZ non proliferative	CP	ENSG00000047457.14	1.05149	0.0724383	0.112634	NA
DZ non proliferative	CPA4	ENSG00000128510.12	1.01072	0.0153856	0.424982	NA
DZ non proliferative	CPA5	ENSG00000158525.15	1.00168	0.00242739	0.8788	NA
DZ non proliferative	CPA6	ENSG00000165078.13	1.00667	0.00958557	0.707562	NA
DZ non proliferative	CPB2	ENSG00000080618.16	1.01759	0.0251628	0.371201	NA
DZ non proliferative	CPEB1	ENSG00000214575.9	1.01466	0.0209925	0.425453	NA
DZ non proliferative	CPEB2	ENSG00000137449.16	0.949672	-0.0744984	0.152007	NA
DZ non proliferative	CPLX3	ENSG00000213578.6	1.00456	0.00656314	0.819539	NA
DZ non proliferative	CPNE9	ENSG00000144550.13	1.00491	0.00706351	0.812126	NA
DZ non proliferative	CPS1	ENSG00000021826.17	1.00743	0.0106862	0.623071	NA
DZ non proliferative	CPVL	ENSG00000106066.15	0.998208	-0.00258787	0.92919	NA
DZ non proliferative	CPXM2	ENSG00000121898.13	0.95317	-0.0691943	0.122156	NA
DZ non proliferative	CPZ	ENSG00000109625.19	1.01317	0.0188806	0.204223	NA
DZ non proliferative	CREB5	ENSG00000146592.17	0.99863	-0.00197811	0.927669	NA
DZ non proliferative	CREG2	ENSG00000175874.10	1.00583	0.00839101	0.750167	NA
DZ non proliferative	CRH	ENSG00000147571.5	1.01838	0.0262723	0.301202	NA
DZ non proliferative	CRHR1	ENSG00000120088.14	1.00924	0.0132683	0.600566	NA
DZ non proliferative	CRHR2	ENSG00000106113.19	1.01618	0.0231521	0.358927	NA
DZ non proliferative	CRNDE	ENSG00000245694.10	1.02346	0.0334502	0.415831	NA
DZ non proliferative	CRNN	ENSG00000143536.7	0.909578	-0.13673	0.0135892	NA
DZ non proliferative	CRTAC1	ENSG00000095713.14	1.0198	0.0282899	0.0976087	NA
DZ non proliferative	CRTAM	ENSG00000109943.9	1.04028	0.0569674	0.0883595	NA
DZ non proliferative	CRYAA	ENSG00000160202.7	0.995201	-0.00694037	0.680745	NA
DZ non proliferative	CRYBB3	ENSG00000100053.10	0.992091	-0.0114563	0.40026	NA
DZ non proliferative	CRYBG3	ENSG00000080200.10	1.0095	0.0136428	0.784174	NA
DZ non proliferative	CRYGC	ENSG00000163254.5	1.00229	0.00330422	0.80906	NA
DZ non proliferative	CSF1	ENSG00000184371.14	0.995748	-0.00614797	0.88515	NA
DZ non proliferative	CSF1R	ENSG00000182578.13	1.00442	0.00636641	0.874085	NA
DZ non proliferative	CSF2	ENSG00000164400.6	0.994378	-0.00813379	0.63706	NA
DZ non proliferative	CSF2RA	ENSG00000198223.16	0.948278	-0.0766183	0.170612	NA
DZ non proliferative	CSF2RA	ENSG00000198223.16_PAR_Y	0.948278	-0.0766183	0.170612	NA
DZ non proliferative	CSF3	ENSG00000108342.12	1.00922	0.0132458	0.476682	NA
DZ non proliferative	CSF3R	ENSG00000119535.17	1.00687	0.00987602	0.72488	NA
DZ non proliferative	CSNK1A1L	ENSG00000180138.7	1.00301	0.00433149	0.836234	NA
DZ non proliferative	CSPG4	ENSG00000173546.7	1.02604	0.0370864	0.220366	NA
DZ non proliferative	CSRP3	ENSG00000129170.10	1.03958	0.0559996	0.0477423	NA
DZ non proliferative	CST2	ENSG00000170369.4	1.00693	0.00996996	0.631355	NA
DZ non proliferative	CST4	ENSG00000101441.4	1.00575	0.00826597	0.349479	NA
DZ non proliferative	CST5	ENSG00000170367.5	0.997791	-0.00319062	0.89349	NA
DZ non proliferative	CST7	ENSG00000077984.6	1.01438	0.0205949	0.449007	NA
DZ non proliferative	CTAG1B	ENSG00000184033.13	1.02472	0.0352336	0.0808896	NA
DZ non proliferative	CTCFL	ENSG00000124092.12	1.00766	0.011006	0.723059	NA
DZ non proliferative	CTDSPL	ENSG00000144677.15	0.994548	-0.00788727	0.835389	NA
DZ non proliferative	CTH	ENSG00000116761.12	1.02294	0.0327222	0.446059	NA
DZ non proliferative	CTNND2	ENSG00000169862.19	0.99907	-0.001343	0.949626	NA
DZ non proliferative	CTRL	ENSG00000141086.18	0.97332	-0.0390136	0.419006	NA
DZ non proliferative	CTSG	ENSG00000100448.4	0.996227	-0.00545392	0.746832	NA
DZ non proliferative	CTXN3	ENSG00000205279.8	1.00809	0.0116177	0.701741	NA
DZ non proliferative	CUBN	ENSG00000107611.16	0.994457	-0.00801866	0.800793	NA
DZ non proliferative	CUX2	ENSG00000111249.14	1.01746	0.0249718	0.259162	NA
DZ non proliferative	CUZD1	ENSG00000138161.14	0.982582	-0.0253499	0.500295	NA
DZ non proliferative	CX3CL1	ENSG00000006210.7	1.00091	0.00130904	0.953776	NA
DZ non proliferative	CX3CR1	ENSG00000168329.13	1.01452	0.0207914	0.463279	NA
DZ non proliferative	CXADR	ENSG00000154639.19	1.02597	0.0369945	0.36721	NA
DZ non proliferative	CXCL10	ENSG00000169245.6	1.00733	0.0105307	0.735952	NA
DZ non proliferative	CXCL11	ENSG00000169248.13	1.0296	0.0420823	0.189776	NA
DZ non proliferative	CXCL2	ENSG00000081041.9	1.00003	3.89e-05	0.99947	NA
DZ non proliferative	CXCL5	ENSG00000163735.7	1.00702	0.0100885	0.603862	NA
DZ non proliferative	CXCL6	ENSG00000124875.10	1.016	0.0229014	0.343778	NA
DZ non proliferative	CXCL9	ENSG00000138755.6	1.077	0.107017	0.0590239	NA
DZ non proliferative	CXCR1	ENSG00000163464.8	1.00899	0.0129163	0.55776	NA
DZ non proliferative	CXCR2	ENSG00000180871.8	1.00641	0.00921783	0.522451	NA
DZ non proliferative	CXCR3	ENSG00000186810.8	2.84804	1.50997	0.000122	NA
DZ non proliferative	CXCR6	ENSG00000172215.6	1.00059	0.000851	0.977055	NA
DZ non proliferative	CYP11A1	ENSG00000140459.18	1.01095	0.015713	0.139496	NA
DZ non proliferative	CYP11B2	ENSG00000179142.2	1.00837	0.0120273	0.408372	NA
DZ non proliferative	CYP17A1	ENSG00000148795.7	1.06662	0.0930455	0.00610043	NA
DZ non proliferative	CYP19A1	ENSG00000137869.15	1.00452	0.00650862	0.826879	NA
DZ non proliferative	CYP1A1	ENSG00000140465.14	1.00884	0.0126978	0.611251	NA
DZ non proliferative	CYP1A2	ENSG00000140505.7	1.01545	0.0221206	0.360377	NA
DZ non proliferative	CYP1B1	ENSG00000138061.12	0.993835	-0.00892177	0.784321	NA
DZ non proliferative	CYP24A1	ENSG00000019186.10	0.995142	-0.00702554	0.819378	NA
DZ non proliferative	CYP27B1	ENSG00000111012.10	1.00804	0.0115587	0.731951	NA
DZ non proliferative	CYP2C19	ENSG00000165841.11	1.0215	0.0306903	0.268742	NA
DZ non proliferative	CYP2C8	ENSG00000138115.14	1.01549	0.02218	0.459559	NA
DZ non proliferative	CYP2C9	ENSG00000138109.11	1.01608	0.0230087	0.351848	NA
DZ non proliferative	CYP2D6	ENSG00000100197.22	0.976537	-0.034253	0.517553	NA
DZ non proliferative	CYP2J2	ENSG00000134716.11	0.993195	-0.00985118	0.704554	NA
DZ non proliferative	CYP3A5	ENSG00000106258.15	1.03225	0.0457992	0.174344	NA
DZ non proliferative	CYP46A1	ENSG00000036530.9	1.00009	0.000134	0.997895	NA
DZ non proliferative	CYP4F2	ENSG00000186115.13	1.01505	0.0215462	0.309092	NA
DZ non proliferative	CYP7A1	ENSG00000167910.4	1.01271	0.0182235	0.505907	NA
DZ non proliferative	CYSLTR1	ENSG00000173198.6	1.01879	0.0268533	0.512212	NA
DZ non proliferative	CYSLTR2	ENSG00000152207.7	1.01117	0.0160318	0.552759	NA
DZ non proliferative	DAB1	ENSG00000173406.15	0.994422	-0.00807054	0.564876	NA
DZ non proliferative	DAB2	ENSG00000153071.15	1.00254	0.00365318	0.926297	NA
DZ non proliferative	DACH1	ENSG00000276644.5	0.999548	-0.000652	0.980515	NA
DZ non proliferative	DACH2	ENSG00000126733.21	0.998559	-0.00208026	0.899747	NA
DZ non proliferative	DACT2	ENSG00000164488.12	0.993458	-0.00946949	0.761855	NA
DZ non proliferative	DAO	ENSG00000110887.8	1.00322	0.0046338	0.765168	NA
DZ non proliferative	DAOA	ENSG00000182346.20	1.02238	0.0319369	0.156409	NA
DZ non proliferative	DAPK1	ENSG00000196730.13	1.00779	0.0111883	0.810303	NA
DZ non proliferative	DAZL	ENSG00000092345.13	1.01665	0.0238296	0.48663	NA
DZ non proliferative	DBN1	ENSG00000113758.13	1.01429	0.0204766	0.568446	NA
DZ non proliferative	DCDC1	ENSG00000170959.14	1.01926	0.0275193	0.373795	NA
DZ non proliferative	DCLK1	ENSG00000133083.14	0.964328	-0.0524049	0.152567	NA
DZ non proliferative	DCT	ENSG00000080166.16	1.00379	0.00545311	0.730315	NA
DZ non proliferative	DCX	ENSG00000077279.18	0.998713	-0.00185769	0.787627	NA
DZ non proliferative	DDC	ENSG00000132437.18	0.981705	-0.0266393	0.269016	NA
DZ non proliferative	DDIT3	ENSG00000175197.12	1.00432	0.00621575	0.893407	NA
DZ non proliferative	DDIT4L	ENSG00000145358.6	1.00483	0.00695701	0.808133	NA
DZ non proliferative	DDX25	ENSG00000109832.14	1.00627	0.00901217	0.750006	NA
DZ non proliferative	DDX43	ENSG00000080007.8	0.988131	-0.0172263	0.60108	NA
DZ non proliferative	DDX53	ENSG00000184735.7	0.994657	-0.00772874	0.692177	NA
DZ non proliferative	DEFA1	ENSG00000206047.2	1.04551	0.0642129	0.0444545	NA
DZ non proliferative	DEFA6	ENSG00000164822.5	1.00647	0.00930107	0.647461	NA
DZ non proliferative	DEFB103B	ENSG00000177243.3	0.993788	-0.00899059	0.695578	NA
DZ non proliferative	DEFB4A	ENSG00000171711.3	1.00511	0.00735994	0.794988	NA
DZ non proliferative	DEPDC7	ENSG00000121690.11	0.999067	-0.00134623	0.955881	NA
DZ non proliferative	DEPTOR	ENSG00000155792.10	0.972871	-0.0396799	0.369738	NA
DZ non proliferative	DHCR7	ENSG00000172893.15	1.05883	0.0824701	0.0564186	NA
DZ non proliferative	DHODH	ENSG00000102967.12	0.992624	-0.0106804	0.832302	NA
DZ non proliferative	DHRS2	ENSG00000100867.14	1.00743	0.0106798	0.554567	NA
DZ non proliferative	DIO2	ENSG00000211448.12	1.00065	0.000933	0.97647	NA
DZ non proliferative	DIRAS3	ENSG00000162595.7	1.03842	0.0543886	0.0715768	NA
DZ non proliferative	DISC1	ENSG00000162946.22	0.994673	-0.00770611	0.84441	NA
DZ non proliferative	DISP1	ENSG00000154309.8	0.970305	-0.0434902	0.244423	NA
DZ non proliferative	DKK1	ENSG00000107984.10	1.035	0.0496244	0.260608	NA
DZ non proliferative	DKK3	ENSG00000050165.18	1.03059	0.0434671	0.0740113	NA
DZ non proliferative	DLEC1	ENSG00000008226.20	0.998456	-0.00222975	0.928299	NA
DZ non proliferative	DLG4	ENSG00000132535.20	1.0139	0.0199089	0.608555	NA
DZ non proliferative	DLK1	ENSG00000185559.16	0.990065	-0.0144042	0.400667	NA
DZ non proliferative	DLK2	ENSG00000171462.15	1.00135	0.00194836	0.88803	NA
DZ non proliferative	DLL1	ENSG00000198719.9	1.01637	0.0234213	0.535389	NA
DZ non proliferative	DLL3	ENSG00000090932.11	1.04183	0.0591138	0.197102	NA
DZ non proliferative	DLL4	ENSG00000128917.8	0.999293	-0.00102007	0.966744	NA
DZ non proliferative	DLX4	ENSG00000108813.11	1.00917	0.0131741	0.619303	NA
DZ non proliferative	DMBX1	ENSG00000197587.11	0.996456	-0.00512221	0.773098	NA
DZ non proliferative	DMKN	ENSG00000161249.21	1.00159	0.00229031	0.94554	NA
DZ non proliferative	DMRT2	ENSG00000173253.15	0.99701	-0.00432022	0.875687	NA
DZ non proliferative	DNAH10	ENSG00000197653.16	1.00763	0.0109712	0.680461	NA
DZ non proliferative	DNAH11	ENSG00000105877.18	0.999103	-0.00129535	0.983924	NA
DZ non proliferative	DNAH12	ENSG00000174844.14	1.00279	0.00401239	0.881426	NA
DZ non proliferative	DNAH14	ENSG00000185842.15	1.02841	0.0404153	0.258501	NA
DZ non proliferative	DNAH2	ENSG00000183914.14	1.00746	0.0107204	0.540067	NA
DZ non proliferative	DNAH5	ENSG00000039139.9	1.00739	0.010625	0.5282	NA
DZ non proliferative	DNAH7	ENSG00000118997.14	1.01421	0.0203558	0.504235	NA
DZ non proliferative	DNAH9	ENSG00000007174.18	1.01123	0.0161128	0.567321	NA
DZ non proliferative	DNAI1	ENSG00000122735.16	1.0153	0.0219022	0.326632	NA
DZ non proliferative	DNASE1L3	ENSG00000163687.14	0.986971	-0.0189207	0.611427	NA
DZ non proliferative	DNM1	ENSG00000106976.20	0.989566	-0.0151327	0.724831	NA
DZ non proliferative	DNMT3B	ENSG00000088305.18	0.990547	-0.0137033	0.760958	NA
DZ non proliferative	DNTT	ENSG00000107447.8	1.01137	0.0163041	0.569362	NA
DZ non proliferative	DOC2A	ENSG00000149927.18	0.986805	-0.0191636	0.283454	NA
DZ non proliferative	DOK5	ENSG00000101134.12	0.993095	-0.00999567	0.711807	NA
DZ non proliferative	DOK7	ENSG00000175920.18	1.00901	0.0129445	0.789932	NA
DZ non proliferative	DPF3	ENSG00000205683.11	0.973542	-0.0386851	0.394269	NA
DZ non proliferative	DPP4	ENSG00000197635.10	0.997507	-0.00360141	0.909246	NA
DZ non proliferative	DPPA2	ENSG00000163530.4	1.01586	0.0227073	0.492326	NA
DZ non proliferative	DRC1	ENSG00000157856.12	0.988153	-0.017193	0.441326	NA
DZ non proliferative	DRC3	ENSG00000171962.18	1.00305	0.00438851	0.876769	NA
DZ non proliferative	DRD1	ENSG00000184845.4	0.981546	-0.0268723	0.119852	NA
DZ non proliferative	DRD2	ENSG00000149295.14	0.996084	-0.00566098	0.727029	NA
DZ non proliferative	DRD3	ENSG00000151577.13	1.00359	0.00516804	0.82589	NA
DZ non proliferative	DRD5	ENSG00000169676.6	1.06734	0.0940162	0.0388215	NA
DZ non proliferative	DSG1	ENSG00000134760.6	1.00476	0.00685576	0.689122	NA
DZ non proliferative	DSG3	ENSG00000134757.5	0.990301	-0.0140614	0.74245	NA
DZ non proliferative	DTNA	ENSG00000134769.21	1.01359	0.0194795	0.61861	NA
DZ non proliferative	DUOX2	ENSG00000140279.12	1.01772	0.0253435	0.349479	NA
DZ non proliferative	DUOXA1	ENSG00000140254.12	0.991936	-0.0116806	0.653839	NA
DZ non proliferative	DUOXA2	ENSG00000140274.14	1.00231	0.00333219	0.839646	NA
DZ non proliferative	DUSP13	ENSG00000079393.20	1.00038	0.000551	0.92584	NA
DZ non proliferative	DUSP5	ENSG00000138166.6	1.01267	0.018164	0.715402	NA
DZ non proliferative	DYDC1	ENSG00000170788.14	0.989209	-0.0156521	0.482419	NA
DZ non proliferative	DZIP1L	ENSG00000158163.15	1.00161	0.002322	0.931619	NA
DZ non proliferative	EBF2	ENSG00000221818.9	0.997795	-0.00318528	0.885797	NA
DZ non proliferative	EBI3	ENSG00000105246.6	0.997208	-0.00403429	0.917744	NA
DZ non proliferative	ECRG4	ENSG00000119147.10	1.00025	0.000365	0.989959	NA
DZ non proliferative	EDA	ENSG00000158813.18	1.02334	0.0332899	0.249803	NA
DZ non proliferative	EDIL3	ENSG00000164176.13	0.992995	-0.0101412	0.742857	NA
DZ non proliferative	EDN1	ENSG00000078401.7	1.03534	0.0501089	0.085757	NA
DZ non proliferative	EDNRA	ENSG00000151617.17	1.00011	0.000164	0.997606	NA
DZ non proliferative	EDNRB	ENSG00000136160.17	0.983902	-0.0234138	0.273131	NA
DZ non proliferative	EEF1A2	ENSG00000101210.12	0.994669	-0.00771194	0.637267	NA
DZ non proliferative	EFHC2	ENSG00000183690.13	1.0198	0.0282827	0.328876	NA
DZ non proliferative	EFR3B	ENSG00000084710.14	1.02112	0.0301583	0.176818	NA
DZ non proliferative	EFS	ENSG00000100842.13	1.01291	0.0185081	0.609382	NA
DZ non proliferative	EGF	ENSG00000138798.13	1.00861	0.0123717	0.522199	NA
DZ non proliferative	EGFL6	ENSG00000198759.12	0.994994	-0.00723993	0.699965	NA
DZ non proliferative	EGFL7	ENSG00000172889.16	1.00996	0.0142921	0.5577	NA
DZ non proliferative	EGFL8	ENSG00000241404.7	1.01443	0.0206634	0.489632	NA
DZ non proliferative	EGLN3	ENSG00000129521.14	1.01039	0.0149083	0.67623	NA
DZ non proliferative	EGR4	ENSG00000135625.8	1.02214	0.0315878	0.0882356	NA
DZ non proliferative	EHF	ENSG00000135373.12	0.978538	-0.0313009	0.370123	NA
DZ non proliferative	ELANE	ENSG00000197561.7	1.01667	0.0238446	0.208465	NA
DZ non proliferative	ELFN1	ENSG00000225968.7	1.02163	0.0308722	0.12723	NA
DZ non proliferative	ELMOD1	ENSG00000110675.13	0.994671	-0.00770869	0.680628	NA
DZ non proliferative	ELN	ENSG00000049540.17	0.981759	-0.0265585	0.444901	NA
DZ non proliferative	ELSPBP1	ENSG00000169393.9	1.01538	0.0220212	0.233033	NA
DZ non proliferative	EMP1	ENSG00000134531.10	1.00384	0.00552473	0.871689	NA
DZ non proliferative	EMP2	ENSG00000213853.10	1.06947	0.09689	0.0628433	NA
DZ non proliferative	EMX2	ENSG00000170370.12	0.995263	-0.00685069	0.797045	NA
DZ non proliferative	EN1	ENSG00000163064.7	0.996745	-0.00470354	0.818318	NA
DZ non proliferative	EN2	ENSG00000164778.4	1.00112	0.00161901	0.931151	NA
DZ non proliferative	ENKUR	ENSG00000151023.17	1.03079	0.0437509	0.154938	NA
DZ non proliferative	ENOX1	ENSG00000120658.13	0.991501	-0.0123136	0.683705	NA
DZ non proliferative	ENPEP	ENSG00000138792.10	1.01325	0.0189841	0.486477	NA
DZ non proliferative	ENPP1	ENSG00000197594.13	0.982043	-0.0261422	0.507881	NA
DZ non proliferative	ENPP3	ENSG00000154269.15	1.00395	0.00568509	0.909689	NA
DZ non proliferative	ENTPD2	ENSG00000054179.12	1.00565	0.00812708	0.602363	NA
DZ non proliferative	EOMES	ENSG00000163508.13	1.03024	0.042983	0.209869	NA
DZ non proliferative	EPB41L3	ENSG00000082397.17	1.00297	0.0042832	0.929129	NA
DZ non proliferative	EPCAM	ENSG00000119888.11	0.978287	-0.0316708	0.483407	NA
DZ non proliferative	EPDR1	ENSG00000086289.12	0.983964	-0.0233228	0.530933	NA
DZ non proliferative	EPHA1	ENSG00000146904.9	1.06264	0.0876544	0.0271969	NA
DZ non proliferative	EPHA10	ENSG00000183317.17	1.03323	0.0471657	0.0981077	NA
DZ non proliferative	EPHA2	ENSG00000142627.13	0.988503	-0.0166828	0.488243	NA
DZ non proliferative	EPHA3	ENSG00000044524.11	1.0158	0.0226159	0.35829	NA
DZ non proliferative	EPHA4	ENSG00000116106.12	0.989277	-0.0155531	0.703901	NA
DZ non proliferative	EPHA7	ENSG00000135333.14	1.04225	0.0597024	0.0378515	NA
DZ non proliferative	EPHA8	ENSG00000070886.12	1.0012	0.00172685	0.924839	NA
DZ non proliferative	EPHB1	ENSG00000154928.18	0.996879	-0.00450991	0.858161	NA
DZ non proliferative	EPHB2	ENSG00000133216.16	1.01027	0.0147338	0.705949	NA
DZ non proliferative	EPHB4	ENSG00000196411.10	1.03742	0.0529975	0.118575	NA
DZ non proliferative	EPHB6	ENSG00000106123.12	1.00437	0.00629258	0.89256	NA
DZ non proliferative	EPHX1	ENSG00000143819.12	0.997426	-0.00371793	0.930379	NA
DZ non proliferative	EPO	ENSG00000130427.3	0.997992	-0.00289947	0.885587	NA
DZ non proliferative	EPOR	ENSG00000187266.14	1.0164	0.0234671	0.60964	NA
DZ non proliferative	EPS8L3	ENSG00000198758.10	1.00432	0.00621539	0.758733	NA
DZ non proliferative	ERAS	ENSG00000187682.2	1.00205	0.00295671	0.848517	NA
DZ non proliferative	ERBB2	ENSG00000141736.13	1.00858	0.0123272	0.797175	NA
DZ non proliferative	ERBB3	ENSG00000065361.15	0.998095	-0.00275094	0.921249	NA
DZ non proliferative	EREG	ENSG00000124882.4	1.00243	0.00350572	0.835443	NA
DZ non proliferative	ERFE	ENSG00000178752.16	0.982153	-0.0259797	0.126746	NA
DZ non proliferative	ERG	ENSG00000157554.19	1.02472	0.0352318	0.139049	NA
DZ non proliferative	ERRFI1	ENSG00000116285.13	0.987911	-0.0175473	0.587388	NA
DZ non proliferative	ERVFRD-1	ENSG00000244476.3	0.986219	-0.0200193	0.462807	NA
DZ non proliferative	ESM1	ENSG00000164283.13	1.00202	0.0029042	0.921588	NA
DZ non proliferative	ESR1	ENSG00000091831.23	1.01156	0.016587	0.725437	NA
DZ non proliferative	ESR2	ENSG00000140009.18	1.03151	0.0447598	0.407472	NA
DZ non proliferative	ESRRG	ENSG00000196482.18	0.998231	-0.00255451	0.915939	NA
DZ non proliferative	ETV1	ENSG00000006468.14	1.01037	0.0148906	0.431846	NA
DZ non proliferative	ETV5	ENSG00000244405.8	0.985439	-0.0211612	0.675943	NA
DZ non proliferative	EYA1	ENSG00000104313.20	1.01796	0.0256848	0.279681	NA
DZ non proliferative	EYA4	ENSG00000112319.19	1.00396	0.00569698	0.706389	NA
DZ non proliferative	EZHIP	ENSG00000187690.4	1.02313	0.03299	0.31889	NA
DZ non proliferative	F11	ENSG00000088926.14	1.0061	0.00877711	0.731122	NA
DZ non proliferative	F12	ENSG00000131187.9	1.02559	0.036452	0.110709	NA
DZ non proliferative	F13A1	ENSG00000124491.16	0.950765	-0.0728393	0.0795183	NA
DZ non proliferative	F2R	ENSG00000181104.7	1.03385	0.0480215	0.221976	NA
DZ non proliferative	F2RL1	ENSG00000164251.5	1.02242	0.0319812	0.236746	NA
DZ non proliferative	F2RL3	ENSG00000127533.4	1.00285	0.00409945	0.891892	NA
DZ non proliferative	F5	ENSG00000198734.12	0.995888	-0.00594484	0.8528	NA
DZ non proliferative	F8	ENSG00000185010.15	1.02221	0.0316891	0.333023	NA
DZ non proliferative	FAAH	ENSG00000117480.16	1.08503	0.117736	0.0228265	NA
DZ non proliferative	FABP2	ENSG00000145384.4	0.995972	-0.00582258	0.81283	NA
DZ non proliferative	FABP3	ENSG00000121769.8	1.01353	0.0193949	0.627424	NA
DZ non proliferative	FABP7	ENSG00000164434.12	1.02538	0.0361656	0.176189	NA
DZ non proliferative	FADS1	ENSG00000149485.19	1.06279	0.087861	0.0897162	NA
DZ non proliferative	FAIM2	ENSG00000135472.9	0.998918	-0.00156119	0.955086	NA
DZ non proliferative	FAM107A	ENSG00000168309.18	0.995125	-0.00704981	0.797726	NA
DZ non proliferative	FAM131C	ENSG00000185519.9	1.02045	0.0292086	0.278201	NA
DZ non proliferative	FAM161A	ENSG00000170264.13	1.02309	0.0329354	0.285455	NA
DZ non proliferative	FAM9B	ENSG00000177138.17	1.02438	0.034747	0.154584	NA
DZ non proliferative	FAP	ENSG00000078098.14	1.00827	0.0118829	0.703014	NA
DZ non proliferative	FASLG	ENSG00000117560.8	1.00298	0.00429467	0.884101	NA
DZ non proliferative	FAT1	ENSG00000083857.14	1.00495	0.0071256	0.815693	NA
DZ non proliferative	FAT2	ENSG00000086570.12	0.995876	-0.00596186	0.790214	NA
DZ non proliferative	FAT3	ENSG00000165323.15	0.974271	-0.0376044	0.14634	NA
DZ non proliferative	FAT4	ENSG00000196159.11	2.41156	1.26997	0.0032748	NA
DZ non proliferative	FBLN2	ENSG00000163520.14	0.982273	-0.0258034	0.345693	NA
DZ non proliferative	FBLN5	ENSG00000140092.14	0.99333	-0.00965526	0.816376	NA
DZ non proliferative	FBP1	ENSG00000165140.10	0.958967	-0.060447	0.138579	NA
DZ non proliferative	FBXO43	ENSG00000156509.14	0.969287	-0.0450049	0.306725	NA
DZ non proliferative	FCAR	ENSG00000186431.19	1.0212	0.0302659	0.202315	NA
DZ non proliferative	FCER1A	ENSG00000179639.10	1.00309	0.00445111	0.810616	NA
DZ non proliferative	FCGR1A	ENSG00000150337.13	0.998156	-0.00266229	0.847913	NA
DZ non proliferative	FCGR2A	ENSG00000143226.14	1.01386	0.0198574	0.680082	NA
DZ non proliferative	FCGR3A	ENSG00000203747.11	0.98554	-0.0210137	0.415809	NA
DZ non proliferative	FCGR3B	ENSG00000162747.11	1.00244	0.00350937	0.905052	NA
DZ non proliferative	FCN1	ENSG00000085265.11	1.0101	0.0144958	0.589309	NA
DZ non proliferative	FCN2	ENSG00000160339.16	1.00763	0.0109694	0.610547	NA
DZ non proliferative	FCRL4	ENSG00000163518.11	0.976059	-0.0349593	0.352673	NA
DZ non proliferative	FENDRR	ENSG00000268388.6	1.01136	0.0162909	0.59101	NA
DZ non proliferative	FER	ENSG00000151422.13	1.06472	0.0904767	0.133683	NA
DZ non proliferative	FETUB	ENSG00000090512.12	1.00204	0.00293802	0.908457	NA
DZ non proliferative	FEV	ENSG00000163497.3	1.01397	0.0200195	0.34076	NA
DZ non proliferative	FEZ1	ENSG00000149557.14	1.00378	0.00544162	0.869675	NA
DZ non proliferative	FEZF1	ENSG00000128610.12	1.01215	0.0174238	0.359304	NA
DZ non proliferative	FEZF2	ENSG00000153266.13	1.00454	0.00654073	0.543326	NA
DZ non proliferative	FFAR1	ENSG00000126266.3	0.989759	-0.0148511	0.733936	NA
DZ non proliferative	FGF1	ENSG00000113578.18	1.0061	0.00877771	0.707602	NA
DZ non proliferative	FGF10	ENSG00000070193.5	1.00144	0.00207106	0.912292	NA
DZ non proliferative	FGF13	ENSG00000129682.16	0.994189	-0.00840818	0.772986	NA
DZ non proliferative	FGF19	ENSG00000162344.4	0.993093	-0.00999978	0.557079	NA
DZ non proliferative	FGF2	ENSG00000138685.15	0.982633	-0.0252748	0.511781	NA
DZ non proliferative	FGF21	ENSG00000105550.10	1.01753	0.0250672	0.201246	NA
DZ non proliferative	FGF23	ENSG00000118972.3	1.00863	0.0123948	0.466034	NA
DZ non proliferative	FGF4	ENSG00000075388.4	1.0159	0.0227632	0.262138	NA
DZ non proliferative	FGF7	ENSG00000140285.10	1.10541	0.144586	0.0232265	NA
DZ non proliferative	FGF9	ENSG00000102678.7	1.01463	0.0209522	0.323296	NA
DZ non proliferative	FGFBP2	ENSG00000137441.8	0.989079	-0.0158421	0.508703	NA
DZ non proliferative	FGFR2	ENSG00000066468.22	1.0193	0.0275808	0.536044	NA
DZ non proliferative	FGFR3	ENSG00000068078.18	1.06592	0.0920966	0.0232878	NA
DZ non proliferative	FGFR4	ENSG00000160867.15	1.01408	0.020165	0.414498	NA
DZ non proliferative	FGR	ENSG00000000938.13	1.00198	0.00285117	0.949925	NA
DZ non proliferative	FHAD1	ENSG00000142621.19	0.985141	-0.0215983	0.329327	NA
DZ non proliferative	FHL1	ENSG00000022267.19	1.06555	0.0915952	0.0510065	NA
DZ non proliferative	FHL2	ENSG00000115641.19	1.00837	0.0120231	0.69909	NA
DZ non proliferative	FHL3	ENSG00000183386.10	1.01882	0.0268932	0.544846	NA
DZ non proliferative	FIBCD1	ENSG00000130720.13	1.00927	0.0133119	0.459177	NA
DZ non proliferative	FKTN	ENSG00000106692.14	0.993851	-0.00889807	0.865191	NA
DZ non proliferative	FLNC	ENSG00000128591.15	0.999385	-0.000887	0.9545	NA
DZ non proliferative	FLRT3	ENSG00000125848.10	1.00846	0.0121536	0.557568	NA
DZ non proliferative	FLT3	ENSG00000122025.15	1.01066	0.0153004	0.650206	NA
DZ non proliferative	FLT4	ENSG00000037280.16	1.01709	0.0244505	0.296852	NA
DZ non proliferative	FLYWCH1	ENSG00000059122.16	1.00794	0.0114128	0.809981	NA
DZ non proliferative	FMN1	ENSG00000248905.10	1.01875	0.0268027	0.544831	NA
DZ non proliferative	FMN2	ENSG00000155816.20	0.98583	-0.0205885	0.362221	NA
DZ non proliferative	FMO3	ENSG00000007933.13	1.03021	0.0429372	0.144574	NA
DZ non proliferative	FMO5	ENSG00000131781.13	1.01252	0.0179433	0.59628	NA
DZ non proliferative	FMOD	ENSG00000122176.12	1.01515	0.0216874	0.633105	NA
DZ non proliferative	FNDC5	ENSG00000160097.18	1.03083	0.0438022	0.0702392	NA
DZ non proliferative	FOLH1	ENSG00000086205.18	1.02048	0.0292537	0.326116	NA
DZ non proliferative	FOLR1	ENSG00000110195.13	0.993311	-0.00968314	0.631041	NA
DZ non proliferative	FOSL1	ENSG00000175592.9	1.01506	0.0215706	0.482674	NA
DZ non proliferative	FOXA1	ENSG00000129514.7	1.0139	0.0199171	0.454947	NA
DZ non proliferative	FOXA2	ENSG00000125798.14	1.00001	1.47e-05	0.999211	NA
DZ non proliferative	FOXB1	ENSG00000171956.7	1.00392	0.00563977	0.836571	NA
DZ non proliferative	FOXC1	ENSG00000054598.9	1.06087	0.0852446	0.0268281	NA
DZ non proliferative	FOXC2	ENSG00000176692.8	1.02341	0.0333873	0.11291	NA
DZ non proliferative	FOXD2	ENSG00000186564.5	1.01765	0.0252432	0.348719	NA
DZ non proliferative	FOXE1	ENSG00000178919.9	0.998192	-0.00261069	0.941387	NA
DZ non proliferative	FOXE3	ENSG00000186790.6	1.00745	0.0107129	0.552125	NA
DZ non proliferative	FOXF1	ENSG00000103241.7	1.01745	0.0249513	0.532317	NA
DZ non proliferative	FOXG1	ENSG00000176165.12	1.01012	0.0145336	0.554949	NA
DZ non proliferative	FOXI1	ENSG00000168269.10	1.02908	0.0413602	0.0972407	NA
DZ non proliferative	FOXJ1	ENSG00000129654.8	1.00365	0.00525055	0.768721	NA
DZ non proliferative	FOXL2	ENSG00000183770.7	1.01412	0.0202271	0.341865	NA
DZ non proliferative	FOXN1	ENSG00000109101.7	0.999105	-0.00129161	0.95435	NA
DZ non proliferative	FOXP2	ENSG00000128573.26	1.03029	0.0430552	0.0673246	NA
DZ non proliferative	FOXP3	ENSG00000049768.16	1.01379	0.019752	0.575884	NA
DZ non proliferative	FPR1	ENSG00000171051.8	0.979677	-0.0296215	0.302595	NA
DZ non proliferative	FPR2	ENSG00000171049.9	1.01269	0.0181864	0.45331	NA
DZ non proliferative	FRAS1	ENSG00000138759.19	1.00795	0.0114198	0.538111	NA
DZ non proliferative	FREM2	ENSG00000150893.11	0.999186	-0.00117512	0.930235	NA
DZ non proliferative	FRMD6	ENSG00000139926.15	0.979754	-0.0295091	0.447292	NA
DZ non proliferative	FRMD7	ENSG00000165694.9	1.00213	0.00307017	0.88061	NA
DZ non proliferative	FRZB	ENSG00000162998.5	0.996492	-0.00507003	0.912775	NA
DZ non proliferative	FSHR	ENSG00000170820.12	0.991438	-0.012405	0.497616	NA
DZ non proliferative	FSIP1	ENSG00000150667.8	1.00484	0.00696042	0.83068	NA
DZ non proliferative	FST	ENSG00000134363.12	1.00282	0.00406781	0.871641	NA
DZ non proliferative	FSTL1	ENSG00000163430.12	0.958146	-0.0616819	0.203332	NA
DZ non proliferative	FSTL3	ENSG00000070404.10	1.00536	0.00770907	0.804828	NA
DZ non proliferative	FUT2	ENSG00000176920.13	0.997805	-0.00316959	0.888059	NA
DZ non proliferative	FUT3	ENSG00000171124.13	1.00126	0.00181915	0.927092	NA
DZ non proliferative	FUT4	ENSG00000196371.3	1.0439	0.0619848	0.228239	NA
DZ non proliferative	FXYD7	ENSG00000221946.7	0.998637	-0.00196751	0.9443	NA
DZ non proliferative	FZD1	ENSG00000157240.4	0.997541	-0.00355203	0.885567	NA
DZ non proliferative	FZD10	ENSG00000111432.4	1.00472	0.00679091	0.770148	NA
DZ non proliferative	FZD4	ENSG00000174804.4	1.00157	0.00226541	0.940841	NA
DZ non proliferative	FZD6	ENSG00000164930.12	1.0317	0.0450168	0.414222	NA
DZ non proliferative	FZD9	ENSG00000188763.5	1.00324	0.00466864	0.774448	NA
DZ non proliferative	GAB1	ENSG00000109458.8	1.01352	0.0193681	0.667011	NA
DZ non proliferative	GAB2	ENSG00000033327.13	1.04058	0.057388	0.289611	NA
DZ non proliferative	GABBR2	ENSG00000136928.7	1.00138	0.00198754	0.924443	NA
DZ non proliferative	GABRA1	ENSG00000022355.18	0.999057	-0.00136175	0.907077	NA
DZ non proliferative	GABRA2	ENSG00000151834.15	1.02523	0.0359462	0.246231	NA
DZ non proliferative	GABRA3	ENSG00000011677.13	1.00231	0.00332989	0.865011	NA
DZ non proliferative	GABRA4	ENSG00000109158.11	0.994531	-0.00791132	0.755638	NA
DZ non proliferative	GABRA5	ENSG00000186297.12	0.993502	-0.00940548	0.734291	NA
DZ non proliferative	GABRA6	ENSG00000145863.11	1.0142	0.0203399	0.331216	NA
DZ non proliferative	GABRB2	ENSG00000145864.13	0.993686	-0.00913769	0.579582	NA
DZ non proliferative	GABRB3	ENSG00000166206.15	0.99617	-0.00553659	0.751814	NA
DZ non proliferative	GABRD	ENSG00000187730.9	0.99706	-0.00424806	0.827217	NA
DZ non proliferative	GABRG1	ENSG00000163285.8	1.01167	0.0167436	0.495019	NA
DZ non proliferative	GABRG2	ENSG00000113327.16	1.01776	0.0254036	0.341937	NA
DZ non proliferative	GABRG3	ENSG00000182256.13	0.985792	-0.0206442	0.527697	NA
DZ non proliferative	GABRP	ENSG00000094755.17	1.0111	0.0159253	0.605094	NA
DZ non proliferative	GABRQ	ENSG00000268089.3	0.997169	-0.00409014	0.837518	NA
DZ non proliferative	GABRR3	ENSG00000183185.9	1.00771	0.0110833	0.649202	NA
DZ non proliferative	GAD1	ENSG00000128683.14	1.01786	0.0255426	0.337676	NA
DZ non proliferative	GAD2	ENSG00000136750.13	1.02208	0.0315082	0.226691	NA
DZ non proliferative	GADD45G	ENSG00000130222.11	1.00959	0.013763	0.676975	NA
DZ non proliferative	GAGE1	ENSG00000205777.17	1.00513	0.00738037	0.670593	NA
DZ non proliferative	GAL	ENSG00000069482.7	0.992447	-0.0109378	0.338013	NA
DZ non proliferative	GALP	ENSG00000197487.9	1.01921	0.027454	0.221348	NA
DZ non proliferative	GALR1	ENSG00000166573.6	1.00076	0.00109057	0.953338	NA
DZ non proliferative	GAP43	ENSG00000172020.12	1.00671	0.00965484	0.730986	NA
DZ non proliferative	GAS2L1	ENSG00000185340.15	1.0255	0.0363266	0.292624	NA
DZ non proliferative	GATA1	ENSG00000102145.15	1.00431	0.00620613	0.666495	NA
DZ non proliferative	GATA2	ENSG00000179348.12	1.00524	0.00753401	0.830764	NA
DZ non proliferative	GATA3	ENSG00000107485.18	1.09569	0.131834	0.0471366	NA
DZ non proliferative	GATA4	ENSG00000136574.17	0.985835	-0.0205812	0.325965	NA
DZ non proliferative	GATA6	ENSG00000141448.10	1.0664	0.0927437	0.027079	NA
DZ non proliferative	GBX2	ENSG00000168505.7	1.01356	0.0194343	0.348939	NA
DZ non proliferative	GCGR	ENSG00000215644.10	1.00328	0.00471958	0.637902	NA
DZ non proliferative	GCKR	ENSG00000084734.9	1.00596	0.00857576	0.680788	NA
DZ non proliferative	GCM1	ENSG00000137270.11	0.994805	-0.0075141	0.784337	NA
DZ non proliferative	GCNT4	ENSG00000176928.7	1.05786	0.0811433	0.0820659	NA
DZ non proliferative	GDA	ENSG00000119125.16	0.984113	-0.0231045	0.449679	NA
DZ non proliferative	GDF11	ENSG00000135414.10	1.02713	0.0386179	0.364182	NA
DZ non proliferative	GDF15	ENSG00000130513.6	0.996182	-0.005519	0.633649	NA
DZ non proliferative	GDF2	ENSG00000263761.3	1.01104	0.0158395	0.475881	NA
DZ non proliferative	GDF3	ENSG00000184344.4	1.00591	0.00850662	0.51504	NA
DZ non proliferative	GDF5	ENSG00000125965.9	1.00444	0.00639525	0.751845	NA
DZ non proliferative	GDF6	ENSG00000156466.10	1.00305	0.00438916	0.716342	NA
DZ non proliferative	GDF7	ENSG00000143869.7	0.973959	-0.0380673	0.282377	NA
DZ non proliferative	GDF9	ENSG00000164404.8	0.994821	-0.00749146	0.800987	NA
DZ non proliferative	GDNF	ENSG00000168621.15	1.00939	0.0134786	0.469184	NA
DZ non proliferative	GH1	ENSG00000259384.7	1.00214	0.00307736	0.925315	NA
DZ non proliferative	GHR	ENSG00000112964.14	1.01464	0.0209677	0.497143	NA
DZ non proliferative	GHSR	ENSG00000121853.4	1.01205	0.0172748	0.516763	NA
DZ non proliferative	GIPC2	ENSG00000137960.6	1.02253	0.0321364	0.331413	NA
DZ non proliferative	GJA1	ENSG00000152661.9	0.980377	-0.0285917	0.551035	NA
DZ non proliferative	GJA5	ENSG00000265107.3	1.00643	0.00924033	0.607555	NA
DZ non proliferative	GJB1	ENSG00000169562.12	0.993775	-0.00900923	0.513346	NA
DZ non proliferative	GJB6	ENSG00000121742.19	1.03994	0.0564947	0.068285	NA
DZ non proliferative	GJC1	ENSG00000182963.10	1.00099	0.0014209	0.958295	NA
DZ non proliferative	GKN1	ENSG00000169605.6	0.999821	-0.000258	0.937769	NA
DZ non proliferative	GLDN	ENSG00000186417.14	0.998242	-0.00253787	0.911238	NA
DZ non proliferative	GLI1	ENSG00000111087.10	1.00246	0.00354334	0.845041	NA
DZ non proliferative	GLI2	ENSG00000074047.21	0.994768	-0.00756817	0.684372	NA
DZ non proliferative	GLI3	ENSG00000106571.14	0.986855	-0.0190903	0.56719	NA
DZ non proliferative	GLP1R	ENSG00000112164.6	1.00361	0.00520465	0.795805	NA
DZ non proliferative	GLRA1	ENSG00000145888.10	1.00615	0.00883859	0.592452	NA
DZ non proliferative	GLRA2	ENSG00000101958.14	1.00653	0.00939711	0.596505	NA
DZ non proliferative	GLRA3	ENSG00000145451.13	1.00793	0.0114008	0.711824	NA
DZ non proliferative	GLRB	ENSG00000109738.11	0.995257	-0.00685909	0.78824	NA
DZ non proliferative	GLS2	ENSG00000135423.13	1.03993	0.0564797	0.181668	NA
DZ non proliferative	GLT8D2	ENSG00000120820.12	0.999324	-0.000976	0.958772	NA
DZ non proliferative	GNAI1	ENSG00000127955.17	1.02424	0.0345534	0.483577	NA
DZ non proliferative	GNAO1	ENSG00000087258.15	1.00428	0.00615937	0.827434	NA
DZ non proliferative	GNAQ	ENSG00000156052.11	1.01593	0.0228002	0.653802	NA
DZ non proliferative	GNAT3	ENSG00000214415.4	1.00419	0.00603842	0.731206	NA
DZ non proliferative	GNB3	ENSG00000111664.10	0.993518	-0.00938158	0.77277	NA
DZ non proliferative	GNRH1	ENSG00000147437.10	0.930556	-0.103835	0.0864046	NA
DZ non proliferative	GNRHR	ENSG00000109163.6	1.05258	0.0739322	0.0287389	NA
DZ non proliferative	GP5	ENSG00000178732.5	1.00858	0.0123209	0.506933	NA
DZ non proliferative	GP6	ENSG00000088053.11	1.00265	0.00382175	0.88646	NA
DZ non proliferative	GPER1	ENSG00000164850.15	1.03103	0.0440896	0.313306	NA
DZ non proliferative	GPHN	ENSG00000171723.15	1.02028	0.0289643	0.511871	NA
DZ non proliferative	GPR1	ENSG00000183671.12	0.994117	-0.00851209	0.726189	NA
DZ non proliferative	GPR101	ENSG00000165370.2	0.998099	-0.00274506	0.910721	NA
DZ non proliferative	GPR12	ENSG00000132975.8	0.989044	-0.0158939	0.596232	NA
DZ non proliferative	GPR135	ENSG00000181619.11	0.972836	-0.0397322	0.441172	NA
DZ non proliferative	GPR139	ENSG00000180269.7	1.0114	0.0163587	0.381578	NA
DZ non proliferative	GPR149	ENSG00000174948.6	0.987636	-0.017948	0.505953	NA
DZ non proliferative	GPR158	ENSG00000151025.11	1.01134	0.0162683	0.25275	NA
DZ non proliferative	GPR162	ENSG00000250510.8	1.02183	0.0311507	0.0812294	NA
DZ non proliferative	GPR17	ENSG00000144230.16	1.00219	0.00315474	0.838819	NA
DZ non proliferative	GPR22	ENSG00000172209.6	1.0018	0.00258779	0.888987	NA
DZ non proliferative	GPR26	ENSG00000154478.4	1.00362	0.00521366	0.815592	NA
DZ non proliferative	GPR3	ENSG00000181773.7	1.00444	0.00639783	0.815566	NA
DZ non proliferative	GPR37	ENSG00000170775.3	1.01338	0.0191782	0.121978	NA
DZ non proliferative	GPR37L1	ENSG00000170075.9	1.04077	0.0576471	0.0366562	NA
DZ non proliferative	GPR39	ENSG00000183840.7	1.00674	0.00968455	0.644716	NA
DZ non proliferative	GPR4	ENSG00000177464.5	1.01832	0.0261979	0.162339	NA
DZ non proliferative	GPR55	ENSG00000135898.10	1.01123	0.0161114	0.710888	NA
DZ non proliferative	GPR63	ENSG00000112218.9	1.00662	0.00952423	0.681635	NA
DZ non proliferative	GPR83	ENSG00000123901.9	1.00097	0.00140021	0.950515	NA
DZ non proliferative	GPR85	ENSG00000164604.12	1.00594	0.00855025	0.652386	NA
DZ non proliferative	GPR88	ENSG00000181656.7	0.998902	-0.00158504	0.949748	NA
DZ non proliferative	GPRASP2	ENSG00000158301.18	0.985274	-0.0214035	0.515174	NA
DZ non proliferative	GPRC5C	ENSG00000170412.18	1.00652	0.00937207	0.749079	NA
DZ non proliferative	GPRIN2	ENSG00000204175.5	1.00966	0.0138638	0.563308	NA
DZ non proliferative	GPT	ENSG00000167701.14	0.988187	-0.0171441	0.495563	NA
DZ non proliferative	GRAMD2B	ENSG00000155324.10	1.00361	0.00519263	0.914241	NA
DZ non proliferative	GREB1L	ENSG00000141449.14	1.02165	0.0309063	0.198457	NA
DZ non proliferative	GREM1	ENSG00000166923.12	1.01523	0.0218059	0.382026	NA
DZ non proliferative	GREM2	ENSG00000180875.5	1.02181	0.0311288	0.227786	NA
DZ non proliferative	GRHL2	ENSG00000083307.12	0.998005	-0.00288078	0.90455	NA
DZ non proliferative	GRIA1	ENSG00000155511.18	1.0064	0.00920209	0.469665	NA
DZ non proliferative	GRIA2	ENSG00000120251.20	0.995641	-0.00630245	0.724296	NA
DZ non proliferative	GRID1	ENSG00000182771.19	0.989865	-0.0146966	0.595329	NA
DZ non proliferative	GRIK3	ENSG00000163873.10	1.01663	0.0238004	0.425024	NA
DZ non proliferative	GRIK4	ENSG00000149403.12	1.0056	0.00804946	0.74048	NA
DZ non proliferative	GRIK5	ENSG00000105737.9	0.981384	-0.0271109	0.303964	NA
DZ non proliferative	GRIN1	ENSG00000176884.15	1.00552	0.0079461	0.603608	NA
DZ non proliferative	GRIN2B	ENSG00000273079.5	1.00607	0.00872714	0.70475	NA
DZ non proliferative	GRIN2C	ENSG00000161509.14	0.994515	-0.00793557	0.684819	NA
DZ non proliferative	GRIN2D	ENSG00000105464.3	0.995514	-0.00648632	0.765777	NA
DZ non proliferative	GRM1	ENSG00000152822.14	1.00962	0.013809	0.492212	NA
DZ non proliferative	GRM2	ENSG00000164082.15	1.0629	0.0880092	0.0127766	NA
DZ non proliferative	GRM3	ENSG00000198822.10	0.993494	-0.00941624	0.592493	NA
DZ non proliferative	GRM4	ENSG00000124493.14	1.00062	0.00089	0.974763	NA
DZ non proliferative	GRM5	ENSG00000168959.14	1.03312	0.0470031	0.135789	NA
DZ non proliferative	GRM7	ENSG00000196277.16	1.00863	0.0123927	0.513029	NA
DZ non proliferative	GRP	ENSG00000134443.10	0.999823	-0.000256	0.978538	NA
DZ non proliferative	GRPR	ENSG00000126010.6	0.999514	-0.000702	0.975026	NA
DZ non proliferative	GSDMC	ENSG00000147697.9	1.00055	0.000787	0.969446	NA
DZ non proliferative	GSTM3	ENSG00000134202.11	1.00498	0.00716456	0.824567	NA
DZ non proliferative	GSX2	ENSG00000180613.11	1.04163	0.0588434	0.1431	NA
DZ non proliferative	GTF2A1L	ENSG00000242441.8	1.00416	0.0059832	0.436365	NA
DZ non proliferative	GUCA1A	ENSG00000048545.14	0.99919	-0.00116834	0.965384	NA
DZ non proliferative	GUCA1A	ENSG00000287363.1	0.99919	-0.00116834	0.965384	NA
DZ non proliferative	GUCY1A2	ENSG00000152402.10	1.01923	0.0274791	0.365023	NA
DZ non proliferative	GUCY2C	ENSG00000070019.5	1.02917	0.0414856	0.184088	NA
DZ non proliferative	GUCY2D	ENSG00000132518.7	0.99706	-0.00424809	0.82681	NA
DZ non proliferative	GYG2	ENSG00000056998.20	1.01062	0.0152437	0.486452	NA
DZ non proliferative	GYPA	ENSG00000170180.22	1.00648	0.00931968	0.705895	NA
DZ non proliferative	GYPB	ENSG00000250361.8	0.998217	-0.00257516	0.936771	NA
DZ non proliferative	GZMA	ENSG00000145649.8	1.01752	0.0250573	0.442816	NA
DZ non proliferative	GZMB	ENSG00000100453.13	0.957781	-0.0622319	0.0651974	NA
DZ non proliferative	GZMH	ENSG00000100450.13	1.00396	0.00569875	0.829053	NA
DZ non proliferative	GZMK	ENSG00000113088.6	1.01448	0.020747	0.554831	NA
DZ non proliferative	H19	ENSG00000130600.19	0.966778	-0.0487432	0.186676	NA
DZ non proliferative	HABP2	ENSG00000148702.15	0.998034	-0.00283914	0.881222	NA
DZ non proliferative	HAMP	ENSG00000105697.9	1.02182	0.031147	0.325262	NA
DZ non proliferative	HAP1	ENSG00000173805.16	1.00125	0.00180732	0.925662	NA
DZ non proliferative	HAS2	ENSG00000170961.7	0.998467	-0.00221265	0.942469	NA
DZ non proliferative	HAVCR1	ENSG00000113249.13	0.997549	-0.00354001	0.898702	NA
DZ non proliferative	HAVCR2	ENSG00000135077.9	1.01313	0.0188255	0.679235	NA
DZ non proliferative	HBEGF	ENSG00000113070.8	0.997269	-0.00394608	0.901505	NA
DZ non proliferative	HBG1	ENSG00000213934.8	1.02107	0.0300827	0.156329	NA
DZ non proliferative	HBZ	ENSG00000130656.6	1.00762	0.0109489	0.598548	NA
DZ non proliferative	HCAR2	ENSG00000182782.8	0.991261	-0.0126628	0.699558	NA
DZ non proliferative	HCAR3	ENSG00000255398.3	0.999588	-0.000595	0.982506	NA
DZ non proliferative	HCN2	ENSG00000099822.3	1.01223	0.0175374	0.678424	NA
DZ non proliferative	HCN3	ENSG00000143630.10	1.01448	0.0207395	0.633035	NA
DZ non proliferative	HCN4	ENSG00000138622.4	1.00824	0.0118396	0.581938	NA
DZ non proliferative	HCRT	ENSG00000161610.1	1.01685	0.024108	0.315648	NA
DZ non proliferative	HCRTR1	ENSG00000121764.11	1.00429	0.00617607	0.791979	NA
DZ non proliferative	HCRTR2	ENSG00000137252.9	0.993969	-0.00872679	0.663477	NA
DZ non proliferative	HDC	ENSG00000140287.11	0.996114	-0.0056174	0.743904	NA
DZ non proliferative	HEATR5A	ENSG00000129493.15	0.978204	-0.0317928	0.511288	NA
DZ non proliferative	HEATR6	ENSG00000068097.15	0.991822	-0.0118475	0.785768	NA
DZ non proliferative	HEPACAM	ENSG00000165478.7	0.995906	-0.00591798	0.874177	NA
DZ non proliferative	HERC6	ENSG00000138642.14	1.01437	0.020578	0.645535	NA
DZ non proliferative	HES1	ENSG00000114315.4	0.966324	-0.0494206	0.239771	NA
DZ non proliferative	HES4	ENSG00000188290.10	1.00771	0.0110772	0.481552	NA
DZ non proliferative	HESX1	ENSG00000163666.10	0.995265	-0.00684687	0.849978	NA
DZ non proliferative	HEY1	ENSG00000164683.17	0.987656	-0.0179193	0.660024	NA
DZ non proliferative	HFE	ENSG00000010704.18	0.975273	-0.0361215	0.498912	NA
DZ non proliferative	HGF	ENSG00000019991.18	1.00169	0.00243765	0.942575	NA
DZ non proliferative	HHLA2	ENSG00000114455.13	0.988803	-0.0162456	0.263518	NA
DZ non proliferative	HK2	ENSG00000159399.10	0.984194	-0.0229857	0.593739	NA
DZ non proliferative	HLX	ENSG00000136630.13	1.00759	0.0109042	0.767762	NA
DZ non proliferative	HMCN1	ENSG00000143341.12	1.03847	0.0544532	0.180583	NA
DZ non proliferative	HMGA2	ENSG00000149948.13	1.02303	0.0328474	0.336456	NA
DZ non proliferative	HMGN5	ENSG00000198157.11	0.947354	-0.0780252	0.11085	NA
DZ non proliferative	HMX2	ENSG00000188816.3	0.998155	-0.00266394	0.917679	NA
DZ non proliferative	HNF1A	ENSG00000135100.17	1.01129	0.0161985	0.460064	NA
DZ non proliferative	HNF1B	ENSG00000275410.5	1.0036	0.0051816	0.82816	NA
DZ non proliferative	HNF4A	ENSG00000101076.16	1.02011	0.0287239	0.354709	NA
DZ non proliferative	HOTAIR	ENSG00000228630.5	1.00715	0.0102763	0.60156	NA
DZ non proliferative	HOXA10	ENSG00000253293.5	1.02145	0.0306163	0.225768	NA
DZ non proliferative	HOXA11	ENSG00000005073.6	1.00595	0.00855394	0.754186	NA
DZ non proliferative	HOXA13	ENSG00000106031.9	0.994256	-0.00831108	0.736683	NA
DZ non proliferative	HOXA5	ENSG00000106004.5	0.968153	-0.0466938	0.236233	NA
DZ non proliferative	HOXA9	ENSG00000078399.19	0.984885	-0.0219734	0.477356	NA
DZ non proliferative	HOXB13	ENSG00000159184.7	1.00821	0.0117893	0.53676	NA
DZ non proliferative	HOXB5	ENSG00000120075.5	0.999505	-0.000715	0.971603	NA
DZ non proliferative	HOXB6	ENSG00000108511.10	1.00279	0.0040139	0.869806	NA
DZ non proliferative	HOXB9	ENSG00000170689.10	1.00436	0.00627154	0.74993	NA
DZ non proliferative	HOXC11	ENSG00000123388.4	1.00201	0.00289412	0.873331	NA
DZ non proliferative	HOXC13	ENSG00000123364.5	1.00255	0.00367832	0.864215	NA
DZ non proliferative	HOXD10	ENSG00000128710.5	1.01187	0.0170212	0.577184	NA
DZ non proliferative	HOXD9	ENSG00000128709.13	0.980421	-0.0285271	0.0612208	NA
DZ non proliferative	HPCA	ENSG00000121905.10	0.992942	-0.0102182	0.653683	NA
DZ non proliferative	HPD	ENSG00000158104.11	1.00972	0.0139488	0.261742	NA
DZ non proliferative	HPGDS	ENSG00000163106.11	1.00329	0.00474047	0.819966	NA
DZ non proliferative	HPSE	ENSG00000173083.15	1.03492	0.0495224	0.282758	NA
DZ non proliferative	HPSE2	ENSG00000172987.12	1.00547	0.0078631	0.820669	NA
DZ non proliferative	HRH1	ENSG00000196639.6	0.993285	-0.00972104	0.669431	NA
DZ non proliferative	HRH2	ENSG00000113749.7	1.03007	0.0427441	0.269373	NA
DZ non proliferative	HRH3	ENSG00000101180.16	0.99701	-0.00432076	0.689962	NA
DZ non proliferative	HRH4	ENSG00000134489.7	1.04974	0.0700282	0.0333336	NA
DZ non proliferative	HS3ST2	ENSG00000122254.7	1.0267	0.0380117	0.175093	NA
DZ non proliferative	HS3ST3A1	ENSG00000153976.3	0.987032	-0.0188309	0.6454	NA
DZ non proliferative	HS3ST5	ENSG00000249853.7	0.996363	-0.00525609	0.819372	NA
DZ non proliferative	HS6ST2	ENSG00000171004.18	1.00018	0.000264	0.960076	NA
DZ non proliferative	HSD11B1	ENSG00000117594.10	1.00821	0.0118003	0.423247	NA
DZ non proliferative	HSD11B2	ENSG00000176387.7	0.990672	-0.0135213	0.527303	NA
DZ non proliferative	HSD17B1	ENSG00000108786.10	0.995546	-0.00644052	0.864088	NA
DZ non proliferative	HSD17B2	ENSG00000086696.11	1.00883	0.012683	0.638419	NA
DZ non proliferative	HSD17B6	ENSG00000025423.11	1.00227	0.00327319	0.930196	NA
DZ non proliferative	HSD3B1	ENSG00000203857.10	1.01459	0.0208909	0.23414	NA
DZ non proliferative	HSF4	ENSG00000102878.16	1.04317	0.0609702	0.177187	NA
DZ non proliferative	HSPA1L	ENSG00000204390.10	1.03838	0.0543332	0.126897	NA
DZ non proliferative	HSPA2	ENSG00000126803.9	0.98272	-0.0251478	0.586185	NA
DZ non proliferative	HSPA6	ENSG00000173110.8	1.0555	0.0779255	0.106572	NA
DZ non proliferative	HSPB3	ENSG00000169271.3	1.00129	0.00186175	0.949352	NA
DZ non proliferative	HSPG2	ENSG00000142798.20	1.0146	0.0209102	0.621268	NA
DZ non proliferative	HTR1A	ENSG00000178394.4	0.99275	-0.0104969	0.358509	NA
DZ non proliferative	HTR1B	ENSG00000135312.6	0.999613	-0.000559	0.978174	NA
DZ non proliferative	HTR1D	ENSG00000179546.4	1.01139	0.0163459	0.45676	NA
DZ non proliferative	HTR1E	ENSG00000168830.8	1.00324	0.00466177	0.784869	NA
DZ non proliferative	HTR2A	ENSG00000102468.10	1.00694	0.00998308	0.694781	NA
DZ non proliferative	HTR2B	ENSG00000135914.6	1.01189	0.0170561	0.596601	NA
DZ non proliferative	HTR2C	ENSG00000147246.10	0.99862	-0.00199279	0.88245	NA
DZ non proliferative	HTR4	ENSG00000164270.17	1.01944	0.0277825	0.43447	NA
DZ non proliferative	HTR5A	ENSG00000157219.5	0.997627	-0.00342819	0.901371	NA
DZ non proliferative	HTR6	ENSG00000158748.4	1.01079	0.0154805	0.50197	NA
DZ non proliferative	HTR7	ENSG00000148680.16	1.01131	0.0162233	0.560118	NA
DZ non proliferative	HTRA1	ENSG00000166033.13	1.03046	0.0432889	0.117151	NA
DZ non proliferative	ICAM4	ENSG00000105371.10	1.03842	0.0543922	0.129015	NA
DZ non proliferative	ICAM5	ENSG00000105376.5	1.00456	0.00656139	0.730905	NA
DZ non proliferative	ID4	ENSG00000172201.12	1.01114	0.0159865	0.518202	NA
DZ non proliferative	IDO1	ENSG00000131203.13	0.988272	-0.01702	0.576188	NA
DZ non proliferative	IFI44L	ENSG00000137959.16	0.984332	-0.022783	0.617186	NA
DZ non proliferative	IFIT1	ENSG00000185745.10	0.996741	-0.00470886	0.878799	NA
DZ non proliferative	IFIT2	ENSG00000119922.10	0.969391	-0.0448489	0.35898	NA
DZ non proliferative	IFIT3	ENSG00000119917.14	1.00537	0.00773253	0.848619	NA
DZ non proliferative	IFNA1	ENSG00000197919.6	0.989891	-0.0146579	0.578084	NA
DZ non proliferative	IFNA17	ENSG00000234829.4	1.03538	0.0501535	0.170961	NA
DZ non proliferative	IFNA2	ENSG00000188379.7	0.992527	-0.0108216	0.687198	NA
DZ non proliferative	IFNA7	ENSG00000214042.1	1.02685	0.0382241	0.203937	NA
DZ non proliferative	IFNA8	ENSG00000120242.4	1.03925	0.0555428	0.0769712	NA
DZ non proliferative	IFNB1	ENSG00000171855.7	0.996629	-0.00487128	0.826469	NA
DZ non proliferative	IFNG	ENSG00000111537.5	1.06006	0.0841488	0.0400238	NA
DZ non proliferative	IFNL1	ENSG00000182393.3	1.00199	0.00286713	0.714181	NA
DZ non proliferative	IFNL2	ENSG00000183709.7	1.00884	0.0126918	0.517059	NA
DZ non proliferative	IFNL3	ENSG00000197110.9	0.996231	-0.00544719	0.801939	NA
DZ non proliferative	IFNW1	ENSG00000177047.6	1.00471	0.00677873	0.804569	NA
DZ non proliferative	IGF1	ENSG00000017427.16	1.03971	0.0561833	0.292401	NA
DZ non proliferative	IGF1R	ENSG00000140443.15	1.00308	0.00443128	0.932066	NA
DZ non proliferative	IGF2	ENSG00000167244.21	0.995494	-0.00651489	0.688824	NA
DZ non proliferative	IGF2BP1	ENSG00000159217.10	0.898732	-0.154038	0.00174588	NA
DZ non proliferative	IGF2BP2	ENSG00000073792.15	0.993432	-0.009507	0.756371	NA
DZ non proliferative	IGFN1	ENSG00000163395.17	0.995072	-0.00712702	0.733159	NA
DZ non proliferative	IGHE	ENSG00000211891.6	2.6148	1.3867	0.003159	NA
DZ non proliferative	IGSF1	ENSG00000147255.19	0.99663	-0.00486955	0.839957	NA
DZ non proliferative	IGSF3	ENSG00000143061.17	1.02547	0.0362887	0.247669	NA
DZ non proliferative	IGSF9B	ENSG00000080854.15	0.986717	-0.019291	0.633374	NA
DZ non proliferative	IHH	ENSG00000163501.7	0.991099	-0.0128996	0.255097	NA
DZ non proliferative	IKZF4	ENSG00000123411.15	0.973711	-0.038434	0.399893	NA
DZ non proliferative	IL10	ENSG00000136634.7	1.01302	0.0186651	0.587387	NA
DZ non proliferative	IL11	ENSG00000095752.7	2.42078	1.27547	0.00482378	NA
DZ non proliferative	IL12A	ENSG00000168811.7	1.00578	0.00831495	0.821122	NA
DZ non proliferative	IL12B	ENSG00000113302.5	1.00968	0.0138973	0.635343	NA
DZ non proliferative	IL12RB2	ENSG00000081985.11	1.01814	0.0259291	0.410739	NA
DZ non proliferative	IL13	ENSG00000169194.9	1.02677	0.0381198	0.372889	NA
DZ non proliferative	IL13RA2	ENSG00000123496.8	1.00119	0.00171604	0.884258	NA
DZ non proliferative	IL15	ENSG00000164136.17	1.00116	0.00167378	0.968718	NA
DZ non proliferative	IL15RA	ENSG00000134470.21	0.990881	-0.0132169	0.762711	NA
DZ non proliferative	IL17A	ENSG00000112115.7	1.00051	0.000737	0.976501	NA
DZ non proliferative	IL17B	ENSG00000127743.6	0.997634	-0.00341801	0.91123	NA
DZ non proliferative	IL17D	ENSG00000172458.4	1.01236	0.0177289	0.430697	NA
DZ non proliferative	IL17F	ENSG00000112116.10	1.0032	0.00460868	0.810073	NA
DZ non proliferative	IL17RB	ENSG00000056736.10	1.02305	0.0328757	0.491778	NA
DZ non proliferative	IL18RAP	ENSG00000115607.9	1.02073	0.0296021	0.289426	NA
DZ non proliferative	IL19	ENSG00000142224.16	1.00633	0.00910094	0.697148	NA
DZ non proliferative	IL1A	ENSG00000115008.6	1.00884	0.0126943	0.702898	NA
DZ non proliferative	IL1B	ENSG00000125538.12	1.01663	0.0237923	0.425498	NA
DZ non proliferative	IL1F10	ENSG00000136697.13	0.998491	-0.00217851	0.933214	NA
DZ non proliferative	IL1R1	ENSG00000115594.12	0.983165	-0.0244944	0.477259	NA
DZ non proliferative	IL1RAP	ENSG00000196083.10	1.01268	0.0181786	0.677267	NA
DZ non proliferative	IL1RL1	ENSG00000115602.17	1.00336	0.00484027	0.827713	NA
DZ non proliferative	IL1RL2	ENSG00000115598.10	0.997408	-0.00374412	0.858855	NA
DZ non proliferative	IL2	ENSG00000109471.4	1.01731	0.0247538	0.347606	NA
DZ non proliferative	IL20	ENSG00000162891.10	0.994243	-0.00833007	0.675539	NA
DZ non proliferative	IL21	ENSG00000138684.9	1.00543	0.00781376	0.85517	NA
DZ non proliferative	IL22	ENSG00000127318.11	1.03239	0.0459902	0.147594	NA
DZ non proliferative	IL22RA1	ENSG00000142677.4	1.02089	0.029828	0.208477	NA
DZ non proliferative	IL23A	ENSG00000110944.9	0.996396	-0.00520888	0.854502	NA
DZ non proliferative	IL23R	ENSG00000162594.16	1.0051	0.00734291	0.715475	NA
DZ non proliferative	IL24	ENSG00000162892.16	1.00638	0.00917956	0.758223	NA
DZ non proliferative	IL25	ENSG00000166090.8	1.01689	0.0241612	0.264215	NA
DZ non proliferative	IL26	ENSG00000111536.5	1.0516	0.0725903	0.0421658	NA
DZ non proliferative	IL3	ENSG00000164399.5	1.00703	0.0101112	0.653973	NA
DZ non proliferative	IL31	ENSG00000204671.2	0.997755	-0.00324266	0.887932	NA
DZ non proliferative	IL33	ENSG00000137033.11	0.992591	-0.010729	0.720419	NA
DZ non proliferative	IL34	ENSG00000157368.10	1.00309	0.00445143	0.870755	NA
DZ non proliferative	IL36G	ENSG00000136688.11	0.987	-0.0188785	0.374046	NA
DZ non proliferative	IL37	ENSG00000125571.9	0.996185	-0.00551465	0.784899	NA
DZ non proliferative	IL3RA	ENSG00000185291.12	1.01591	0.0227751	0.531522	NA
DZ non proliferative	IL3RA	ENSG00000185291.12_PAR_Y	1.01591	0.0227751	0.531522	NA
DZ non proliferative	IL4	ENSG00000113520.11	1.01536	0.0219904	0.439648	NA
DZ non proliferative	IL5	ENSG00000113525.10	1.01474	0.0211091	0.427288	NA
DZ non proliferative	IL5RA	ENSG00000091181.19	1.03528	0.0500252	0.224185	NA
DZ non proliferative	IL6	ENSG00000136244.12	1.01043	0.0149723	0.676763	NA
DZ non proliferative	IL9	ENSG00000145839.2	1.00474	0.00682185	0.62607	NA
DZ non proliferative	IL9R	ENSG00000124334.17	1.04563	0.0643675	0.126707	NA
DZ non proliferative	IL9R	ENSG00000124334.17_PAR_Y	1.04563	0.0643675	0.126707	NA
DZ non proliferative	ILDR2	ENSG00000143195.13	1.00444	0.0063871	0.858718	NA
DZ non proliferative	IMPG1	ENSG00000112706.12	1.01657	0.0237118	0.2888	NA
DZ non proliferative	INA	ENSG00000148798.11	0.985758	-0.0206943	0.471587	NA
DZ non proliferative	INCA1	ENSG00000196388.8	1.00761	0.0109335	0.619947	NA
DZ non proliferative	INHA	ENSG00000123999.5	1.01297	0.0185883	0.383396	NA
DZ non proliferative	INHBA	ENSG00000122641.11	1.01921	0.027451	0.413662	NA
DZ non proliferative	INHBB	ENSG00000163083.6	0.985471	-0.0211142	0.640982	NA
DZ non proliferative	INKA2	ENSG00000197852.12	0.997374	-0.00379368	0.919095	NA
DZ non proliferative	INMT	ENSG00000241644.2	1.019	0.0271592	0.276963	NA
DZ non proliferative	INPP4B	ENSG00000109452.12	1.04455	0.0628878	0.176282	NA
DZ non proliferative	INSC	ENSG00000188487.11	1.00678	0.00974997	0.694934	NA
DZ non proliferative	INSL3	ENSG00000248099.4	1.07041	0.0981668	0.0313921	NA
DZ non proliferative	INSL4	ENSG00000120211.4	1.01593	0.0228048	0.423599	NA
DZ non proliferative	INSM1	ENSG00000173404.5	1.00099	0.00143322	0.959658	NA
DZ non proliferative	INSRR	ENSG00000027644.5	0.995419	-0.00662425	0.66789	NA
DZ non proliferative	IRGM	ENSG00000237693.4	1.03704	0.0524685	0.0245385	NA
DZ non proliferative	IRS4	ENSG00000133124.11	1.01102	0.0158093	0.337601	NA
DZ non proliferative	IRX1	ENSG00000170549.4	1.04136	0.058467	0.105971	NA
DZ non proliferative	ISL1	ENSG00000016082.15	0.995774	-0.0061102	0.763306	NA
DZ non proliferative	ITGA1	ENSG00000213949.10	1.01737	0.0248407	0.293188	NA
DZ non proliferative	ITGA2	ENSG00000164171.11	1.01274	0.0182615	0.57894	NA
DZ non proliferative	ITGA2B	ENSG00000005961.19	1.01918	0.0274127	0.215544	NA
DZ non proliferative	ITGA3	ENSG00000005884.18	1.02779	0.0395432	0.448038	NA
DZ non proliferative	ITGA5	ENSG00000161638.11	1.01009	0.0144787	0.704141	NA
DZ non proliferative	ITGAD	ENSG00000156886.12	0.996466	-0.00510711	0.884138	NA
DZ non proliferative	ITGAE	ENSG00000083457.12	1.02125	0.0303342	0.32526	NA
DZ non proliferative	ITGB3	ENSG00000259207.8	1.02716	0.0386649	0.243154	NA
DZ non proliferative	ITGB5	ENSG00000082781.12	1.01851	0.026461	0.328483	NA
DZ non proliferative	ITGB6	ENSG00000115221.12	1.01268	0.0181776	0.456208	NA
DZ non proliferative	ITIH1	ENSG00000055957.11	0.999447	-0.000798	0.96533	NA
DZ non proliferative	ITPKA	ENSG00000137825.11	0.986618	-0.0194364	0.365869	NA
DZ non proliferative	JAG1	ENSG00000101384.12	0.983721	-0.0236789	0.413397	NA
DZ non proliferative	JAM2	ENSG00000154721.15	1.01297	0.0185963	0.673865	NA
DZ non proliferative	JAM3	ENSG00000166086.13	1.03808	0.0539134	0.303472	NA
DZ non proliferative	JPH1	ENSG00000104369.5	0.995029	-0.00718935	0.688412	NA
DZ non proliferative	JPH2	ENSG00000149596.6	1.01421	0.0203583	0.403458	NA
DZ non proliferative	KCNA4	ENSG00000182255.7	1.00047	0.000685	0.977443	NA
DZ non proliferative	KCNA5	ENSG00000130037.5	0.99575	-0.00614464	0.763894	NA
DZ non proliferative	KCNB1	ENSG00000158445.10	1.00808	0.0116114	0.53029	NA
DZ non proliferative	KCNC1	ENSG00000129159.7	1.00745	0.010706	0.674919	NA
DZ non proliferative	KCNE1	ENSG00000180509.12	0.992968	-0.0101807	0.571553	NA
DZ non proliferative	KCNF1	ENSG00000162975.5	1.03422	0.0485445	0.189355	NA
DZ non proliferative	KCNH1	ENSG00000143473.13	0.997164	-0.00409684	0.837629	NA
DZ non proliferative	KCNH2	ENSG00000055118.15	0.997139	-0.00413395	0.869326	NA
DZ non proliferative	KCNH3	ENSG00000135519.8	0.999058	-0.00135934	0.960174	NA
DZ non proliferative	KCNH4	ENSG00000089558.9	1.00579	0.00833558	0.740973	NA
DZ non proliferative	KCNH5	ENSG00000140015.20	1.00376	0.00541863	0.529287	NA
DZ non proliferative	KCNH6	ENSG00000173826.14	1.00519	0.0074647	0.612568	NA
DZ non proliferative	KCNJ1	ENSG00000151704.15	0.995466	-0.0065557	0.835832	NA
DZ non proliferative	KCNJ10	ENSG00000177807.10	1.01962	0.0280297	0.553866	NA
DZ non proliferative	KCNJ12	ENSG00000184185.10	1.00277	0.00399322	0.847401	NA
DZ non proliferative	KCNJ13	ENSG00000115474.7	1.00634	0.00912417	0.707599	NA
DZ non proliferative	KCNJ15	ENSG00000157551.19	1.00426	0.00612961	0.833892	NA
DZ non proliferative	KCNJ16	ENSG00000153822.13	1.0569	0.0798347	0.043893	NA
DZ non proliferative	KCNJ2	ENSG00000123700.5	0.992007	-0.0115774	0.59769	NA
DZ non proliferative	KCNJ6	ENSG00000157542.11	1.00322	0.00464177	0.839317	NA
DZ non proliferative	KCNJ8	ENSG00000121361.5	0.996341	-0.00528792	0.794528	NA
DZ non proliferative	KCNJ9	ENSG00000162728.5	1.00688	0.00988598	0.586239	NA
DZ non proliferative	KCNK1	ENSG00000135750.15	0.983039	-0.0246791	0.335323	NA
DZ non proliferative	KCNK10	ENSG00000100433.15	1.01384	0.0198351	0.396709	NA
DZ non proliferative	KCNK13	ENSG00000152315.5	0.994091	-0.00855045	0.748839	NA
DZ non proliferative	KCNK15	ENSG00000124249.7	1.00829	0.0119064	0.541096	NA
DZ non proliferative	KCNK16	ENSG00000095981.10	1.01905	0.0272185	0.240451	NA
DZ non proliferative	KCNK17	ENSG00000124780.14	0.996186	-0.00551274	0.781801	NA
DZ non proliferative	KCNK18	ENSG00000186795.1	0.990379	-0.0139467	0.301925	NA
DZ non proliferative	KCNK2	ENSG00000082482.13	1.00435	0.00626784	0.79345	NA
DZ non proliferative	KCNK3	ENSG00000171303.7	1.00466	0.00670999	0.723247	NA
DZ non proliferative	KCNK4	ENSG00000182450.13	0.995784	-0.00609586	0.805239	NA
DZ non proliferative	KCNK9	ENSG00000169427.8	0.995756	-0.00613653	0.757855	NA
DZ non proliferative	KCNMB1	ENSG00000145936.9	1.00288	0.00415537	0.884076	NA
DZ non proliferative	KCNQ1	ENSG00000053918.18	1.00468	0.00673977	0.884703	NA
DZ non proliferative	KCNQ2	ENSG00000075043.18	1.00431	0.00620357	0.75448	NA
DZ non proliferative	KCNQ4	ENSG00000117013.17	4.69965	2.23255	4.93e-05	NA
DZ non proliferative	KCNRG	ENSG00000198553.9	1.00792	0.0113872	0.767599	NA
DZ non proliferative	KCNS1	ENSG00000124134.9	1.01594	0.0228108	0.400002	NA
DZ non proliferative	KCNT1	ENSG00000107147.13	0.997977	-0.00292093	0.814201	NA
DZ non proliferative	KCNT2	ENSG00000162687.18	1.01964	0.0280662	0.173676	NA
DZ non proliferative	KCNU1	ENSG00000215262.8	1.02399	0.0341995	0.0910389	NA
DZ non proliferative	KCNV1	ENSG00000164794.9	1.00521	0.00749643	0.747975	NA
DZ non proliferative	KDR	ENSG00000128052.10	0.997281	-0.00392873	0.876577	NA
DZ non proliferative	KEL	ENSG00000197993.9	1.00042	0.000604	0.992615	NA
DZ non proliferative	KHDC3L	ENSG00000203908.4	1.03	0.0426388	0.0609549	NA
DZ non proliferative	KHK	ENSG00000138030.13	0.991423	-0.0124274	0.729525	NA
DZ non proliferative	KIAA0408	ENSG00000189367.15	0.994076	-0.00857204	0.682484	NA
DZ non proliferative	KIF1A	ENSG00000130294.16	1.00203	0.00292951	0.875299	NA
DZ non proliferative	KIR2DL1	ENSG00000125498.20	1.00241	0.00347654	0.878537	NA
DZ non proliferative	KIR2DL4	ENSG00000189013.14	0.998722	-0.00184438	0.94303	NA
DZ non proliferative	KIR3DL1	ENSG00000167633.18	1.00086	0.00124534	0.954548	NA
DZ non proliferative	KISS1R	ENSG00000116014.10	1.021	0.0299878	0.295305	NA
DZ non proliferative	KIT	ENSG00000157404.15	1.00339	0.00488854	0.874389	NA
DZ non proliferative	KITLG	ENSG00000049130.16	1.00997	0.0143086	0.750191	NA
DZ non proliferative	KL	ENSG00000133116.8	1.00093	0.00133618	0.949407	NA
DZ non proliferative	KLF14	ENSG00000266265.3	0.998217	-0.00257491	0.902884	NA
DZ non proliferative	KLF17	ENSG00000171872.5	0.998406	-0.00230208	0.914997	NA
DZ non proliferative	KLF4	ENSG00000136826.15	0.989792	-0.0148034	0.602271	NA
DZ non proliferative	KLF5	ENSG00000102554.14	0.986774	-0.019209	0.517032	NA
DZ non proliferative	KLHL1	ENSG00000150361.12	1.01155	0.0165738	0.531627	NA
DZ non proliferative	KLHL13	ENSG00000003096.14	1.00133	0.0019212	0.923479	NA
DZ non proliferative	KLHL26	ENSG00000167487.12	1.00931	0.0133735	0.802859	NA
DZ non proliferative	KLHL4	ENSG00000102271.14	1.00516	0.00742882	0.766017	NA
DZ non proliferative	KLK10	ENSG00000129451.12	1.00624	0.00897159	0.819703	NA
DZ non proliferative	KLK15	ENSG00000174562.13	1.02911	0.0413979	0.240782	NA
DZ non proliferative	KLK6	ENSG00000167755.15	0.994536	-0.00790442	0.652579	NA
DZ non proliferative	KLRC1	ENSG00000134545.13	0.996944	-0.00441524	0.888902	NA
DZ non proliferative	KLRC2	ENSG00000205809.9	1.00775	0.0111444	0.581661	NA
DZ non proliferative	KLRD1	ENSG00000134539.17	1.00496	0.0071359	0.800128	NA
DZ non proliferative	KLRF1	ENSG00000150045.12	0.999123	-0.00126634	0.968464	NA
DZ non proliferative	KNDC1	ENSG00000171798.18	1.00434	0.00624743	0.756384	NA
DZ non proliferative	KPRP	ENSG00000203786.6	1.0002	0.000292	0.990146	NA
DZ non proliferative	KRT20	ENSG00000171431.4	1.00914	0.0131287	0.307326	NA
DZ non proliferative	LACRT	ENSG00000135413.9	1.00861	0.0123657	0.515943	NA
DZ non proliferative	LAD1	ENSG00000159166.15	0.981644	-0.0267285	0.477982	NA
DZ non proliferative	LAG3	ENSG00000089692.9	0.91698	-0.125038	0.0234901	NA
DZ non proliferative	LAIR2	ENSG00000167618.10	0.980406	-0.0285493	0.455179	NA
DZ non proliferative	LAMC1	ENSG00000135862.6	0.992228	-0.011257	0.815805	NA
DZ non proliferative	LAMC2	ENSG00000058085.15	1.02511	0.0357802	0.432969	NA
DZ non proliferative	LAMP3	ENSG00000078081.8	0.962204	-0.0555847	0.249349	NA
DZ non proliferative	LATS2	ENSG00000150457.9	1.0273	0.0388593	0.403159	NA
DZ non proliferative	LBX1	ENSG00000138136.6	1.00855	0.0122811	0.578576	NA
DZ non proliferative	LCAT	ENSG00000213398.8	1.06952	0.0969669	0.0438548	NA
DZ non proliferative	LDB3	ENSG00000122367.19	1.002	0.00287816	0.889001	NA
DZ non proliferative	LDLR	ENSG00000130164.14	1.00431	0.006201	0.888847	NA
DZ non proliferative	LEP	ENSG00000174697.5	1.0016	0.00230312	0.898366	NA
DZ non proliferative	LEPR	ENSG00000116678.19	1.0211	0.0301176	0.450063	NA
DZ non proliferative	LGALS13	ENSG00000105198.11	1.01433	0.020522	0.395428	NA
DZ non proliferative	LGALS14	ENSG00000006659.13	0.995608	-0.00635094	0.772899	NA
DZ non proliferative	LGALSL	ENSG00000119862.13	1.04303	0.0607763	0.191937	NA
DZ non proliferative	LGR4	ENSG00000205213.14	0.977101	-0.0334205	0.331863	NA
DZ non proliferative	LGR5	ENSG00000139292.13	0.988611	-0.0165257	0.616638	NA
DZ non proliferative	LGR6	ENSG00000133067.17	1.00848	0.0121783	0.563534	NA
DZ non proliferative	LHCGR	ENSG00000138039.15	0.998209	-0.00258664	0.898421	NA
DZ non proliferative	LIF	ENSG00000128342.5	1.0443	0.062531	0.0485692	NA
DZ non proliferative	LIFR	ENSG00000113594.10	1.002	0.00288018	0.94548	NA
DZ non proliferative	LILRA1	ENSG00000104974.12	0.98094	-0.0277625	0.221798	NA
DZ non proliferative	LILRA2	ENSG00000239998.6	0.997086	-0.00420968	0.825126	NA
DZ non proliferative	LILRA4	ENSG00000239961.3	0.993067	-0.0100373	0.749358	NA
DZ non proliferative	LILRA5	ENSG00000187116.14	0.997454	-0.0036771	0.843554	NA
DZ non proliferative	LILRA6	ENSG00000244482.10	1.00349	0.0050287	0.867054	NA
DZ non proliferative	LILRB2	ENSG00000131042.14	1.00739	0.0106286	0.808693	NA
DZ non proliferative	LILRB3	ENSG00000204577.11	1.00835	0.0120003	0.520973	NA
DZ non proliferative	LILRB4	ENSG00000186818.12	1.00144	0.00206997	0.963159	NA
DZ non proliferative	LILRB5	ENSG00000105609.17	1.00847	0.0121692	0.528668	NA
DZ non proliferative	LIM2	ENSG00000105370.7	1.01043	0.0149723	0.485599	NA
DZ non proliferative	LIN28A	ENSG00000131914.11	0.997165	-0.00409608	0.835338	NA
DZ non proliferative	LIN28B	ENSG00000187772.8	1.00043	0.000615	0.978809	NA
DZ non proliferative	LINGO2	ENSG00000174482.10	1.00682	0.00980008	0.613589	NA
DZ non proliferative	LIPC	ENSG00000166035.11	1.01171	0.0167964	0.436965	NA
DZ non proliferative	LIPE	ENSG00000079435.10	1.02784	0.0396124	0.356468	NA
DZ non proliferative	LIPF	ENSG00000182333.14	1.00681	0.00979467	0.60296	NA
DZ non proliferative	LIPG	ENSG00000101670.12	1.05404	0.0759359	0.0863401	NA
DZ non proliferative	LMO1	ENSG00000166407.14	1.02167	0.0309264	0.167556	NA
DZ non proliferative	LMX1B	ENSG00000136944.18	1.0018	0.00259495	0.875761	NA
DZ non proliferative	LONRF3	ENSG00000175556.17	1.01599	0.0228829	0.514936	NA
DZ non proliferative	LOX	ENSG00000113083.14	0.997007	-0.00432468	0.827576	NA
DZ non proliferative	LPA	ENSG00000198670.11	1.01727	0.024701	0.489427	NA
DZ non proliferative	LPAR1	ENSG00000198121.13	1.02579	0.0367373	0.417933	NA
DZ non proliferative	LPAR3	ENSG00000171517.6	0.999746	-0.000367	0.985245	NA
DZ non proliferative	LPAR6	ENSG00000139679.15	1.04707	0.0663586	0.112526	NA
DZ non proliferative	LPL	ENSG00000175445.17	0.996494	-0.00506738	0.859195	NA
DZ non proliferative	LRATD2	ENSG00000168672.4	1.00011	0.000159	0.998795	NA
DZ non proliferative	LRG1	ENSG00000171236.10	0.994962	-0.00728701	0.79639	NA
DZ non proliferative	LRP1	ENSG00000123384.14	0.997034	-0.00428534	0.902934	NA
DZ non proliferative	LRP2	ENSG00000081479.15	1.01107	0.0158784	0.498117	NA
DZ non proliferative	LRP5	ENSG00000162337.12	1.035	0.0496278	0.16884	NA
DZ non proliferative	LRP6	ENSG00000070018.9	0.996671	-0.00481096	0.904119	NA
DZ non proliferative	LRRC15	ENSG00000172061.8	0.997954	-0.00295407	0.907179	NA
DZ non proliferative	LRRC20	ENSG00000172731.14	1.01938	0.0276886	0.574961	NA
DZ non proliferative	LRRC3	ENSG00000160233.8	1.06534	0.0913186	0.0229075	NA
DZ non proliferative	LRRC32	ENSG00000137507.11	1.01699	0.0243034	0.515939	NA
DZ non proliferative	LRRC38	ENSG00000162494.6	0.998574	-0.00205875	0.920557	NA
DZ non proliferative	LRRC3B	ENSG00000179796.12	1.03965	0.0560955	0.0171368	NA
DZ non proliferative	LRRTM1	ENSG00000162951.11	1.0015	0.00215918	0.911939	NA
DZ non proliferative	LRTM1	ENSG00000144771.8	0.99193	-0.0116891	0.426662	NA
DZ non proliferative	LTBR	ENSG00000111321.11	1.002	0.00288557	0.947596	NA
DZ non proliferative	LTK	ENSG00000062524.16	0.998317	-0.00242939	0.914495	NA
DZ non proliferative	LURAP1	ENSG00000171357.6	0.992698	-0.0105732	0.676875	NA
DZ non proliferative	LZTS1	ENSG00000061337.15	0.990236	-0.0141556	0.484092	NA
DZ non proliferative	MAB21L1	ENSG00000180660.8	1.00535	0.00769105	0.768316	NA
DZ non proliferative	MAB21L2	ENSG00000181541.6	0.999833	-0.000242	0.956286	NA
DZ non proliferative	MACC1	ENSG00000183742.13	1.0141	0.0201991	0.623562	NA
DZ non proliferative	MAFF	ENSG00000185022.12	1.01204	0.0172636	0.699796	NA
DZ non proliferative	MAGEA1	ENSG00000198681.7	1.00528	0.00759165	0.434392	NA
DZ non proliferative	MAGEA10	ENSG00000124260.12	0.998791	-0.00174517	0.942046	NA
DZ non proliferative	MAGEA11	ENSG00000185247.15	0.997071	-0.00423131	0.832294	NA
DZ non proliferative	MAGEA12	ENSG00000213401.10	1.00578	0.00831459	0.613523	NA
DZ non proliferative	MAGEA3	ENSG00000221867.9	0.990724	-0.0134451	0.479988	NA
DZ non proliferative	MAGEA4	ENSG00000147381.11	1.00017	0.000249	0.926598	NA
DZ non proliferative	MAGEB2	ENSG00000099399.6	1.00566	0.00814587	0.71061	NA
DZ non proliferative	MAGEC1	ENSG00000155495.9	0.998517	-0.00214142	0.971459	NA
DZ non proliferative	MAGEC2	ENSG00000046774.10	1.00265	0.00381531	0.813654	NA
DZ non proliferative	MAGI1	ENSG00000151276.23	1.017	0.0243205	0.326893	NA
DZ non proliferative	MAGI3	ENSG00000081026.19	1.00142	0.00205225	0.936009	NA
DZ non proliferative	MAK	ENSG00000111837.11	1.01457	0.0208626	0.469295	NA
DZ non proliferative	MAL	ENSG00000172005.11	1.00234	0.00336578	0.939637	NA
DZ non proliferative	MAL2	ENSG00000147676.14	1.02396	0.0341545	0.429062	NA
DZ non proliferative	MALL	ENSG00000144063.4	1.02458	0.0350319	0.424132	NA
DZ non proliferative	MAML2	ENSG00000184384.14	0.993368	-0.00960052	0.839222	NA
DZ non proliferative	MAOA	ENSG00000189221.9	1.00094	0.00135847	0.962485	NA
DZ non proliferative	MAP1A	ENSG00000166963.13	1.00532	0.00765683	0.738474	NA
DZ non proliferative	MAP1B	ENSG00000131711.15	1.02982	0.0423991	0.221626	NA
DZ non proliferative	MAP2	ENSG00000078018.20	0.979163	-0.0303788	0.462531	NA
DZ non proliferative	MAP3K15	ENSG00000180815.14	1.00603	0.00867133	0.64383	NA
DZ non proliferative	MAP7	ENSG00000135525.18	0.99453	-0.00791364	0.827824	NA
DZ non proliferative	MAPK11	ENSG00000185386.15	1.07137	0.0994593	0.0299174	NA
DZ non proliferative	MAPK12	ENSG00000188130.14	1.03926	0.0555559	0.201846	NA
DZ non proliferative	MAPK15	ENSG00000181085.15	1.0156	0.0223313	0.267793	NA
DZ non proliferative	MAPK8IP1	ENSG00000121653.11	0.987758	-0.0177699	0.534865	NA
DZ non proliferative	MAPK8IP2	ENSG00000008735.14	0.998934	-0.00153844	0.954965	NA
DZ non proliferative	MAPT	ENSG00000186868.15	1.00579	0.00832487	0.788166	NA
DZ non proliferative	MARCO	ENSG00000019169.10	1.00853	0.0122533	0.455056	NA
DZ non proliferative	MAS1	ENSG00000130368.6	1.0051	0.00734379	0.506837	NA
DZ non proliferative	MASP1	ENSG00000127241.16	1.04193	0.059254	0.0648651	NA
DZ non proliferative	MASP2	ENSG00000009724.17	1.0411	0.0581109	0.0883247	NA
DZ non proliferative	MAT1A	ENSG00000151224.13	1.00034	0.000496	0.787951	NA
DZ non proliferative	MBL2	ENSG00000165471.6	1.01068	0.0153221	0.454047	NA
DZ non proliferative	MC3R	ENSG00000124089.4	1.00389	0.00559915	0.748777	NA
DZ non proliferative	MC4R	ENSG00000166603.5	1.00194	0.0027932	0.879381	NA
DZ non proliferative	MCAM	ENSG00000076706.17	1.01821	0.0260417	0.581539	NA
DZ non proliferative	MCHR1	ENSG00000128285.4	1.03076	0.0437075	0.109208	NA
DZ non proliferative	MCHR2	ENSG00000152034.11	0.988714	-0.0163751	0.482845	NA
DZ non proliferative	ME1	ENSG00000065833.9	1.0235	0.0335165	0.335831	NA
DZ non proliferative	MECOM	ENSG00000085276.19	0.995346	-0.00672957	0.783859	NA
DZ non proliferative	MED12L	ENSG00000144893.12	0.990432	-0.0138698	0.668642	NA
DZ non proliferative	MEG3	ENSG00000214548.18	0.993824	-0.00893815	0.658142	NA
DZ non proliferative	MEGF10	ENSG00000145794.17	1.00898	0.0128944	0.702125	NA
DZ non proliferative	MEIOB	ENSG00000162039.15	1.02179	0.0311008	0.269789	NA
DZ non proliferative	MEIS1	ENSG00000143995.20	0.989381	-0.0154022	0.593346	NA
DZ non proliferative	MEIS2	ENSG00000134138.20	1.00003	4.01e-05	0.999575	NA
DZ non proliferative	MERTK	ENSG00000153208.17	0.976509	-0.0342944	0.342554	NA
DZ non proliferative	MFAP5	ENSG00000197614.11	0.997375	-0.00379275	0.895513	NA
DZ non proliferative	MFRP	ENSG00000235718.9	1.0163	0.0233326	0.239647	NA
DZ non proliferative	MGAM	ENSG00000257335.8	0.99852	-0.00213704	0.920854	NA
DZ non proliferative	MICA	ENSG00000204520.14	1.00076	0.00110031	0.982394	NA
DZ non proliferative	MICAL2	ENSG00000133816.15	1.02244	0.0320113	0.464954	NA
DZ non proliferative	MID2	ENSG00000080561.13	1.0146	0.0209083	0.633672	NA
DZ non proliferative	MINDY1	ENSG00000143409.15	1.0148	0.0211933	0.669389	NA
DZ non proliferative	MIPOL1	ENSG00000151338.18	0.991075	-0.0129338	0.624907	NA
DZ non proliferative	MITF	ENSG00000187098.15	0.988341	-0.0169197	0.575477	NA
DZ non proliferative	MKX	ENSG00000150051.14	1.00571	0.00821583	0.719666	NA
DZ non proliferative	MLANA	ENSG00000120215.10	1.01966	0.0280894	0.265853	NA
DZ non proliferative	MLF1	ENSG00000178053.19	1.00262	0.00377443	0.92725	NA
DZ non proliferative	MLPH	ENSG00000115648.14	0.982903	-0.0248792	0.230822	NA
DZ non proliferative	MLXIPL	ENSG00000009950.16	1.00308	0.0044345	0.759607	NA
DZ non proliferative	MMACHC	ENSG00000132763.15	1.00927	0.0133162	0.790854	NA
DZ non proliferative	MMEL1	ENSG00000142606.16	0.991428	-0.0124207	0.421864	NA
DZ non proliferative	MMP13	ENSG00000137745.12	0.98267	-0.0252213	0.234589	NA
DZ non proliferative	MMP21	ENSG00000154485.5	0.99198	-0.0116174	0.663583	NA
DZ non proliferative	MMP8	ENSG00000118113.12	1.00588	0.00845367	0.693004	NA
DZ non proliferative	MMRN2	ENSG00000173269.14	0.994498	-0.00796019	0.750427	NA
DZ non proliferative	MNS1	ENSG00000138587.6	0.987207	-0.0185754	0.594166	NA
DZ non proliferative	MNX1	ENSG00000130675.15	0.994918	-0.00735057	0.739409	NA
DZ non proliferative	MOG	ENSG00000204655.12	1.00389	0.00559414	0.787684	NA
DZ non proliferative	MPDZ	ENSG00000107186.16	0.998437	-0.00225598	0.927387	NA
DZ non proliferative	MPL	ENSG00000117400.18	1.02977	0.0423233	0.0495351	NA
DZ non proliferative	MPO	ENSG00000005381.8	0.992377	-0.0110396	0.576416	NA
DZ non proliferative	MPP7	ENSG00000150054.18	1.02148	0.0306661	0.476093	NA
DZ non proliferative	MPPED1	ENSG00000186732.14	1.0039	0.00562097	0.6973	NA
DZ non proliferative	MPPED2	ENSG00000066382.16	1.02588	0.0368601	0.145045	NA
DZ non proliferative	MRAP	ENSG00000170262.12	1.00004	5.86e-05	0.995066	NA
DZ non proliferative	MRC1	ENSG00000260314.3	0.978609	-0.031195	0.291358	NA
DZ non proliferative	MRC2	ENSG00000011028.14	0.948553	-0.0761998	0.162042	NA
DZ non proliferative	MRGPRX2	ENSG00000183695.3	1.01391	0.0199305	0.430766	NA
DZ non proliferative	MS4A2	ENSG00000149534.9	1.0031	0.00447229	0.830362	NA
DZ non proliferative	MSC	ENSG00000178860.8	1.02022	0.0288733	0.516991	NA
DZ non proliferative	MSI1	ENSG00000135097.7	1.01113	0.0159629	0.446241	NA
DZ non proliferative	MSLN	ENSG00000102854.16	0.998827	-0.00169302	0.973175	NA
DZ non proliferative	MSR1	ENSG00000038945.15	0.990106	-0.0143454	0.653723	NA
DZ non proliferative	MST1	ENSG00000173531.15	1.03416	0.0484659	0.347792	NA
DZ non proliferative	MST1R	ENSG00000164078.13	0.997351	-0.00382675	0.9206	NA
DZ non proliferative	MSTN	ENSG00000138379.5	1.00974	0.013981	0.596273	NA
DZ non proliferative	MT1A	ENSG00000205362.11	0.995881	-0.00595432	0.67997	NA
DZ non proliferative	MTCL1	ENSG00000168502.17	1.00763	0.0109731	0.770383	NA
DZ non proliferative	MTERF2	ENSG00000120832.10	0.98014	-0.0289409	0.543329	NA
DZ non proliferative	MTNR1A	ENSG00000168412.6	1.01888	0.0269851	0.161063	NA
DZ non proliferative	MTNR1B	ENSG00000134640.2	1.00961	0.0138017	0.452059	NA
DZ non proliferative	MUC1	ENSG00000185499.16	0.993564	-0.00931469	0.692141	NA
DZ non proliferative	MUC16	ENSG00000181143.15	1.08832	0.122104	0.00926074	NA
DZ non proliferative	MUC19	ENSG00000205592.14	0.99469	-0.00768122	0.800755	NA
DZ non proliferative	MUC4	ENSG00000145113.22	0.998917	-0.00156328	0.956956	NA
DZ non proliferative	MUC5AC	ENSG00000215182.8	0.995987	-0.00580161	0.624741	NA
DZ non proliferative	MUC5B	ENSG00000117983.17	1.0159	0.0227529	0.22993	NA
DZ non proliferative	MXD1	ENSG00000059728.11	0.948898	-0.0756744	0.146492	NA
DZ non proliferative	MYCL	ENSG00000116990.11	0.991078	-0.0129302	0.710278	NA
DZ non proliferative	MYCN	ENSG00000134323.12	1.00377	0.00543446	0.831397	NA
DZ non proliferative	MYH1	ENSG00000109061.10	1.01474	0.0211092	0.213776	NA
DZ non proliferative	MYH10	ENSG00000133026.12	0.998412	-0.00229351	0.962183	NA
DZ non proliferative	MYH13	ENSG00000006788.14	1.00733	0.0105339	0.528301	NA
DZ non proliferative	MYH2	ENSG00000125414.19	0.997664	-0.00337361	0.83206	NA
DZ non proliferative	MYH4	ENSG00000264424.1	0.999923	-0.000111	0.990088	NA
DZ non proliferative	MYLK	ENSG00000065534.18	1.011	0.0157843	0.688471	NA
DZ non proliferative	MYLK2	ENSG00000101306.11	1.00123	0.00177441	0.944242	NA
DZ non proliferative	MYLK3	ENSG00000140795.13	1.00542	0.00779162	0.791685	NA
DZ non proliferative	MYO15A	ENSG00000091536.19	1.00143	0.00206187	0.941906	NA
DZ non proliferative	MYO18B	ENSG00000133454.15	1.01174	0.0168439	0.423479	NA
DZ non proliferative	MYO1F	ENSG00000142347.19	0.991646	-0.0121028	0.782362	NA
DZ non proliferative	MYO5B	ENSG00000167306.20	1.0414	0.0585183	0.266818	NA
DZ non proliferative	MYOF	ENSG00000138119.17	1.03692	0.0523003	0.196225	NA
DZ non proliferative	MYOT	ENSG00000120729.10	0.989717	-0.0149121	0.547335	NA
DZ non proliferative	NACC2	ENSG00000148411.8	1.03376	0.047903	0.247175	NA
DZ non proliferative	NANOG	ENSG00000111704.11	1.03967	0.0561231	0.0878354	NA
DZ non proliferative	NAP1L3	ENSG00000186310.10	1.05795	0.081274	0.0104172	NA
DZ non proliferative	NAT2	ENSG00000156006.5	1.01391	0.0199263	0.41704	NA
DZ non proliferative	NAV1	ENSG00000134369.15	1.01581	0.0226341	0.499893	NA
DZ non proliferative	NAV2	ENSG00000166833.21	1.00978	0.0140468	0.656528	NA
DZ non proliferative	NBPF3	ENSG00000142794.18	0.979338	-0.0301211	0.440851	NA
DZ non proliferative	NCAM1	ENSG00000149294.16	1.00655	0.00941268	0.698142	NA
DZ non proliferative	NCR1	ENSG00000189430.13	1.01961	0.0280141	0.260803	NA
DZ non proliferative	NCR2	ENSG00000096264.14	1.00379	0.00545311	0.730315	NA
DZ non proliferative	NCS1	ENSG00000107130.10	1.00856	0.0122954	0.753764	NA
DZ non proliferative	NDNF	ENSG00000173376.14	0.994944	-0.0073121	0.630137	NA
DZ non proliferative	NDP	ENSG00000124479.11	1.01747	0.0249895	0.406497	NA
DZ non proliferative	NDRG2	ENSG00000165795.23	0.992822	-0.010393	0.813619	NA
DZ non proliferative	NDST4	ENSG00000138653.10	1.05021	0.0706724	0.0946052	NA
DZ non proliferative	NEBL	ENSG00000078114.18	0.995129	-0.0070448	0.801921	NA
DZ non proliferative	NECAB2	ENSG00000103154.9	1.01042	0.014961	0.388311	NA
DZ non proliferative	NECTIN2	ENSG00000130202.10	1.01176	0.016867	0.716201	NA
DZ non proliferative	NECTIN3	ENSG00000177707.11	1.01627	0.0232894	0.573659	NA
DZ non proliferative	NEDD4	ENSG00000069869.16	0.976346	-0.0345358	0.411381	NA
DZ non proliferative	NEFH	ENSG00000100285.10	1.01506	0.0215668	0.471563	NA
DZ non proliferative	NEFL	ENSG00000277586.2	1.00338	0.00486657	0.829633	NA
DZ non proliferative	NEFM	ENSG00000104722.14	1.00285	0.00410809	0.73426	NA
DZ non proliferative	NEK11	ENSG00000114670.14	1.01926	0.0275192	0.40985	NA
DZ non proliferative	NEK3	ENSG00000136098.17	0.966841	-0.0486489	0.227165	NA
DZ non proliferative	NEK5	ENSG00000197168.13	0.991349	-0.0125346	0.521643	NA
DZ non proliferative	NELL1	ENSG00000165973.19	1.00259	0.00372726	0.773657	NA
DZ non proliferative	NES	ENSG00000132688.11	1.0345	0.0489405	0.228859	NA
DZ non proliferative	NETO1	ENSG00000166342.19	1.0203	0.0289943	0.343888	NA
DZ non proliferative	NEUROD1	ENSG00000162992.3	1.00452	0.00651044	0.729504	NA
DZ non proliferative	NEUROD2	ENSG00000171532.5	1.01743	0.0249263	0.287594	NA
DZ non proliferative	NEUROG2	ENSG00000178403.4	1.00698	0.0100286	0.654173	NA
DZ non proliferative	NEXN	ENSG00000162614.18	1.01199	0.0171987	0.409971	NA
DZ non proliferative	NGB	ENSG00000165553.4	1.00839	0.0120551	0.3251	NA
DZ non proliferative	NGF	ENSG00000134259.4	1.01047	0.0150294	0.248523	NA
DZ non proliferative	NHLH2	ENSG00000177551.5	1.00937	0.0134492	0.588803	NA
DZ non proliferative	NKAPL	ENSG00000189134.4	0.997709	-0.00330953	0.913758	NA
DZ non proliferative	NKX2-1	ENSG00000136352.17	1.0201	0.0287081	0.288223	NA
DZ non proliferative	NKX2-3	ENSG00000119919.11	1.0005	0.000718	0.972651	NA
DZ non proliferative	NKX2-4	ENSG00000125816.5	1.01989	0.0284142	0.235905	NA
DZ non proliferative	NKX2-8	ENSG00000136327.7	0.998659	-0.00193637	0.925345	NA
DZ non proliferative	NKX3-1	ENSG00000167034.10	0.99763	-0.00342378	0.92607	NA
DZ non proliferative	NLGN3	ENSG00000196338.12	1.00082	0.00118501	0.963842	NA
DZ non proliferative	NLRP11	ENSG00000179873.14	0.962556	-0.0550581	0.244481	NA
DZ non proliferative	NLRP3	ENSG00000162711.17	0.993707	-0.00910733	0.632058	NA
DZ non proliferative	NLRP5	ENSG00000171487.15	1.00102	0.00146996	0.926143	NA
DZ non proliferative	NLRP6	ENSG00000174885.12	1.00522	0.00751788	0.804415	NA
DZ non proliferative	NLRP7	ENSG00000167634.12	1.00967	0.0138855	0.751816	NA
DZ non proliferative	NLRP9	ENSG00000185792.10	1.00678	0.00974508	0.73449	NA
DZ non proliferative	NMB	ENSG00000197696.10	1.00594	0.00854584	0.81729	NA
DZ non proliferative	NNAT	ENSG00000053438.11	0.993407	-0.00954382	0.683866	NA
DZ non proliferative	NOD1	ENSG00000106100.11	1.01502	0.0215121	0.637994	NA
DZ non proliferative	NOD2	ENSG00000167207.13	1.04749	0.0669363	0.0287624	NA
DZ non proliferative	NODAL	ENSG00000156574.10	1.0004	0.000577	0.965495	NA
DZ non proliferative	NOL4	ENSG00000101746.15	1.0234	0.0333757	0.231473	NA
DZ non proliferative	NOL4L	ENSG00000197183.14	1.01454	0.0208255	0.615551	NA
DZ non proliferative	NOS1	ENSG00000089250.19	1.00244	0.00351213	0.736951	NA
DZ non proliferative	NOS1AP	ENSG00000198929.13	1.00207	0.00298368	0.847319	NA
DZ non proliferative	NOS2	ENSG00000007171.18	1.02224	0.031732	0.178613	NA
DZ non proliferative	NOS3	ENSG00000164867.11	1.02225	0.0317491	0.275395	NA
DZ non proliferative	NOSTRIN	ENSG00000163072.15	1.01787	0.0255593	0.365872	NA
DZ non proliferative	NOTCH3	ENSG00000074181.9	1.03172	0.04505	0.131947	NA
DZ non proliferative	NOTCH4	ENSG00000204301.6	0.981851	-0.0264243	0.5168	NA
DZ non proliferative	NOX1	ENSG00000007952.18	1.00926	0.0132935	0.482706	NA
DZ non proliferative	NOX4	ENSG00000086991.13	0.995199	-0.00694321	0.814066	NA
DZ non proliferative	NPAS4	ENSG00000174576.10	1.00618	0.00889119	0.650361	NA
DZ non proliferative	NPC1L1	ENSG00000015520.14	0.999161	-0.00121098	0.987399	NA
DZ non proliferative	NPFFR2	ENSG00000056291.17	0.995759	-0.00613081	0.760254	NA
DZ non proliferative	NPNT	ENSG00000168743.12	1.0054	0.00777497	0.696417	NA
DZ non proliferative	NPPA	ENSG00000175206.10	1.01249	0.0179141	0.668399	NA
DZ non proliferative	NPPB	ENSG00000120937.9	1.00867	0.0124575	0.591858	NA
DZ non proliferative	NPR1	ENSG00000169418.10	0.987004	-0.0188724	0.287099	NA
DZ non proliferative	NPR3	ENSG00000113389.16	0.994599	-0.00781356	0.728729	NA
DZ non proliferative	NPSR1	ENSG00000187258.14	0.988158	-0.017186	0.343107	NA
DZ non proliferative	NPTX2	ENSG00000106236.4	0.99216	-0.0113558	0.698709	NA
DZ non proliferative	NPY1R	ENSG00000164128.7	0.99668	-0.00479824	0.87203	NA
DZ non proliferative	NPY2R	ENSG00000185149.6	0.993112	-0.00997195	0.589289	NA
DZ non proliferative	NQO1	ENSG00000181019.13	0.995288	-0.00681348	0.83226	NA
DZ non proliferative	NQO2	ENSG00000124588.20	1.06252	0.0874863	0.119589	NA
DZ non proliferative	NR0B1	ENSG00000169297.8	1.0025	0.00360601	0.890409	NA
DZ non proliferative	NR0B2	ENSG00000131910.5	1.01349	0.0193266	0.357622	NA
DZ non proliferative	NR1H4	ENSG00000012504.15	1.01477	0.0211487	0.485085	NA
DZ non proliferative	NR1I2	ENSG00000144852.17	1.00726	0.0104376	0.649257	NA
DZ non proliferative	NR1I3	ENSG00000143257.11	0.999273	-0.00104858	0.956906	NA
DZ non proliferative	NR2E3	ENSG00000278570.5	1.00932	0.0133873	0.636877	NA
DZ non proliferative	NR3C2	ENSG00000151623.15	1.07348	0.102298	0.00729267	NA
DZ non proliferative	NR4A1	ENSG00000123358.20	0.97883	-0.0308698	0.516491	NA
DZ non proliferative	NR4A3	ENSG00000119508.18	0.993738	-0.00906195	0.547019	NA
DZ non proliferative	NR5A1	ENSG00000136931.10	1.0046	0.00662458	0.72666	NA
DZ non proliferative	NR5A2	ENSG00000116833.14	1.00316	0.00454732	0.821278	NA
DZ non proliferative	NR6A1	ENSG00000148200.17	1.01605	0.0229691	0.632981	NA
DZ non proliferative	NRK	ENSG00000123572.17	1.0366	0.0518572	0.0222132	NA
DZ non proliferative	NRN1	ENSG00000124785.9	1.0138	0.0197752	0.624477	NA
DZ non proliferative	NRP1	ENSG00000099250.18	0.983464	-0.0240552	0.481243	NA
DZ non proliferative	NRP2	ENSG00000118257.16	1.01927	0.0275433	0.424884	NA
DZ non proliferative	NRROS	ENSG00000174004.6	0.974857	-0.0367382	0.414213	NA
DZ non proliferative	NRSN1	ENSG00000152954.12	1.00163	0.00234829	0.936938	NA
DZ non proliferative	NRSN2	ENSG00000125841.13	1.00545	0.00784135	0.875389	NA
DZ non proliferative	NRXN2	ENSG00000110076.19	1.00548	0.00787859	0.648226	NA
DZ non proliferative	NT5DC3	ENSG00000111696.12	1.00135	0.00194601	0.953062	NA
DZ non proliferative	NTF3	ENSG00000185652.12	1.02032	0.0290152	0.415419	NA
DZ non proliferative	NTN1	ENSG00000065320.9	0.997202	-0.00404287	0.883417	NA
DZ non proliferative	NTN4	ENSG00000074527.12	1.03714	0.052611	0.29134	NA
DZ non proliferative	NTNG2	ENSG00000196358.11	1.02054	0.0293262	0.456608	NA
DZ non proliferative	NTRK1	ENSG00000198400.11	0.997896	-0.00303892	0.88385	NA
DZ non proliferative	NTRK2	ENSG00000148053.16	1.02626	0.0373912	0.104828	NA
DZ non proliferative	NTS	ENSG00000133636.11	1.01549	0.0221776	0.360018	NA
DZ non proliferative	NTSR1	ENSG00000101188.5	0.996577	-0.00494723	0.828112	NA
DZ non proliferative	NTSR2	ENSG00000169006.7	0.997246	-0.00397818	0.836983	NA
DZ non proliferative	NXF3	ENSG00000147206.17	0.98113	-0.0274831	0.172755	NA
DZ non proliferative	NXPH2	ENSG00000144227.5	1.02152	0.0307194	0.212269	NA
DZ non proliferative	NXPH4	ENSG00000182379.10	1.00275	0.00395754	0.910991	NA
DZ non proliferative	NYX	ENSG00000188937.5	1.01815	0.0259486	0.392504	NA
DZ non proliferative	OBP2A	ENSG00000122136.13	1.0161	0.0230433	0.245329	NA
DZ non proliferative	OCLN	ENSG00000197822.11	1.00344	0.00495752	0.899257	NA
DZ non proliferative	OCM2	ENSG00000135175.5	1.00815	0.0117045	0.592315	NA
DZ non proliferative	OCRL	ENSG00000122126.17	1.01736	0.0248272	0.623273	NA
DZ non proliferative	OIT3	ENSG00000138315.13	1.00697	0.0100183	0.44864	NA
DZ non proliferative	OLFM1	ENSG00000130558.19	0.994746	-0.00759926	0.864223	NA
DZ non proliferative	OLFM2	ENSG00000105088.8	1.01113	0.0159622	0.527846	NA
DZ non proliferative	OLFML3	ENSG00000116774.12	1.00111	0.00159482	0.968612	NA
DZ non proliferative	OLIG1	ENSG00000184221.13	1.02475	0.0352733	0.172162	NA
DZ non proliferative	OLIG2	ENSG00000205927.5	0.995688	-0.00623457	0.794252	NA
DZ non proliferative	OLR1	ENSG00000173391.9	1.03924	0.055529	0.0628213	NA
DZ non proliferative	ONECUT3	ENSG00000205922.5	0.997887	-0.00305147	0.887251	NA
DZ non proliferative	OPALIN	ENSG00000197430.11	0.994692	-0.00767848	0.703704	NA
DZ non proliferative	OPN1LW	ENSG00000102076.10	1.0081	0.0116423	0.516975	NA
DZ non proliferative	OPRD1	ENSG00000116329.11	0.988775	-0.0162862	0.354819	NA
DZ non proliferative	OPRK1	ENSG00000082556.13	1.01159	0.0166234	0.400432	NA
DZ non proliferative	OPRL1	ENSG00000125510.18	1.01806	0.0258181	0.519398	NA
DZ non proliferative	OPRM1	ENSG00000112038.18	1.00204	0.00293604	0.882379	NA
DZ non proliferative	OPRPN	ENSG00000171199.11	1.00186	0.00268028	0.908714	NA
DZ non proliferative	OSBP2	ENSG00000184792.16	0.999216	-0.00113187	0.958955	NA
DZ non proliferative	OSCP1	ENSG00000116885.18	1.0012	0.00172408	0.960045	NA
DZ non proliferative	OSM	ENSG00000099985.4	0.985056	-0.021722	0.415126	NA
DZ non proliferative	OSR2	ENSG00000164920.9	1.01435	0.0205561	0.456363	NA
DZ non proliferative	OTOF	ENSG00000115155.17	0.993189	-0.00985965	0.605809	NA
DZ non proliferative	OTX2	ENSG00000165588.17	1.01455	0.0208421	0.382428	NA
DZ non proliferative	OVOL2	ENSG00000125850.11	0.997829	-0.00313596	0.836797	NA
DZ non proliferative	OXER1	ENSG00000162881.6	1.00466	0.00671307	0.808105	NA
DZ non proliferative	OXTR	ENSG00000180914.10	0.993675	-0.00915373	0.650554	NA
DZ non proliferative	P2RX1	ENSG00000108405.4	1.02093	0.0298823	0.540378	NA
DZ non proliferative	P2RX3	ENSG00000109991.9	1.01368	0.0196075	0.331569	NA
DZ non proliferative	P2RX7	ENSG00000089041.17	1.00965	0.0138558	0.76933	NA
DZ non proliferative	P2RY1	ENSG00000169860.7	0.995379	-0.00668283	0.793271	NA
DZ non proliferative	P2RY13	ENSG00000181631.7	0.997923	-0.0029995	0.939076	NA
DZ non proliferative	P2RY14	ENSG00000174944.9	0.986315	-0.0198791	0.484728	NA
DZ non proliferative	P2RY2	ENSG00000175591.11	0.995173	-0.00698106	0.737124	NA
DZ non proliferative	P2RY6	ENSG00000171631.14	1.00701	0.0100799	0.497289	NA
DZ non proliferative	P4HA3	ENSG00000149380.12	1.00085	0.00123227	0.895055	NA
DZ non proliferative	PADI2	ENSG00000117115.13	0.993471	-0.0094504	0.797484	NA
DZ non proliferative	PADI4	ENSG00000159339.13	1.03938	0.0557168	0.0593306	NA
DZ non proliferative	PAEP	ENSG00000122133.17	1.0006	0.000866	0.861243	NA
DZ non proliferative	PAGE4	ENSG00000101951.17	1.01786	0.0255458	0.242209	NA
DZ non proliferative	PAH	ENSG00000171759.10	1.00532	0.0076509	0.621257	NA
DZ non proliferative	PALB2	ENSG00000083093.10	1.00114	0.00164193	0.974564	NA
DZ non proliferative	PALMD	ENSG00000099260.11	1.02345	0.0334369	0.279821	NA
DZ non proliferative	PAM	ENSG00000145730.20	1.03064	0.0435442	0.391477	NA
DZ non proliferative	PANX1	ENSG00000110218.9	1.02258	0.032212	0.454148	NA
DZ non proliferative	PANX2	ENSG00000073150.14	1.02593	0.0369286	0.199132	NA
DZ non proliferative	PANX3	ENSG00000154143.3	0.989257	-0.0155833	0.509271	NA
DZ non proliferative	PAPPA	ENSG00000182752.10	0.993454	-0.00947441	0.818933	NA
DZ non proliferative	PAPPA2	ENSG00000116183.11	1.0003	0.000429	0.986321	NA
DZ non proliferative	PARD3	ENSG00000148498.16	0.973065	-0.0393914	0.188491	NA
DZ non proliferative	PART1	ENSG00000152931.9	1.01899	0.0271432	0.395096	NA
DZ non proliferative	PASD1	ENSG00000166049.11	1.00895	0.0128542	0.651523	NA
DZ non proliferative	PAX1	ENSG00000125813.13	0.966866	-0.0486115	0.250222	NA
DZ non proliferative	PAX2	ENSG00000075891.21	1.00473	0.00680272	0.603971	NA
DZ non proliferative	PAX3	ENSG00000135903.19	1.01985	0.0283581	0.257017	NA
DZ non proliferative	PAX6	ENSG00000007372.23	0.99503	-0.00718843	0.786294	NA
DZ non proliferative	PAX7	ENSG00000009709.12	1.00212	0.00305704	0.889029	NA
DZ non proliferative	PAX8	ENSG00000125618.17	1.00754	0.010835	0.687841	NA
DZ non proliferative	PBX1	ENSG00000185630.18	1.01268	0.0181798	0.651864	NA
DZ non proliferative	PC	ENSG00000173599.15	1.02062	0.0294493	0.348126	NA
DZ non proliferative	PCA3	ENSG00000225937.3	1.0232	0.0330889	0.294793	NA
DZ non proliferative	PCAT1	ENSG00000253438.4	1.05506	0.07733	0.0942707	NA
DZ non proliferative	PCBP3	ENSG00000183570.16	1.00215	0.00309688	0.855822	NA
DZ non proliferative	PCDH11X	ENSG00000102290.22	1.0058	0.00834638	0.535971	NA
DZ non proliferative	PCDH11Y	ENSG00000099715.14	0.996699	-0.00477086	0.685107	NA
DZ non proliferative	PCDH17	ENSG00000118946.12	0.992924	-0.0102446	0.372592	NA
DZ non proliferative	PCDH18	ENSG00000189184.11	0.993461	-0.00946521	0.625648	NA
DZ non proliferative	PCDH20	ENSG00000280165.1	0.998663	-0.00193067	0.89863	NA
DZ non proliferative	PCDH8	ENSG00000136099.13	1.00989	0.0141911	0.571189	NA
DZ non proliferative	PCDHA1	ENSG00000204970.9	1.01884	0.0269323	0.187825	NA
DZ non proliferative	PCDHA2	ENSG00000204969.7	1.00565	0.00813159	0.636544	NA
DZ non proliferative	PCDHA4	ENSG00000204967.12	0.99324	-0.00978645	0.627562	NA
DZ non proliferative	PCDHA9	ENSG00000204961.6	1.00298	0.00428893	0.514461	NA
DZ non proliferative	PCDHB14	ENSG00000120327.6	1.00301	0.00433598	0.869791	NA
DZ non proliferative	PCGEM1	ENSG00000227418.6	1.01407	0.0201637	0.420942	NA
DZ non proliferative	PCK1	ENSG00000124253.11	1.00557	0.00801521	0.591733	NA
DZ non proliferative	PCSK1	ENSG00000175426.11	0.992555	-0.0107815	0.563421	NA
DZ non proliferative	PCSK9	ENSG00000169174.11	1.0257	0.0366141	0.0482332	NA
DZ non proliferative	PDE10A	ENSG00000112541.15	0.990423	-0.0138828	0.598325	NA
DZ non proliferative	PDE2A	ENSG00000186642.16	1.00919	0.013192	0.473559	NA
DZ non proliferative	PDE3A	ENSG00000172572.6	1.00671	0.00965268	0.595367	NA
DZ non proliferative	PDE4A	ENSG00000065989.16	1.02849	0.0405224	0.332843	NA
DZ non proliferative	PDE5A	ENSG00000138735.16	0.978284	-0.0316754	0.426156	NA
DZ non proliferative	PDE6H	ENSG00000139053.3	1.02301	0.0328172	0.242995	NA
DZ non proliferative	PDGFA	ENSG00000197461.13	0.99275	-0.0104976	0.757864	NA
DZ non proliferative	PDGFB	ENSG00000100311.17	1.04467	0.0630526	0.0703431	NA
DZ non proliferative	PDGFC	ENSG00000145431.11	1.01837	0.0262607	0.601638	NA
DZ non proliferative	PDGFRA	ENSG00000134853.12	0.989684	-0.0149603	0.675489	NA
DZ non proliferative	PDGFRB	ENSG00000113721.14	1.01627	0.0232801	0.578549	NA
DZ non proliferative	PDGFRL	ENSG00000104213.13	1.01405	0.0201314	0.290912	NA
DZ non proliferative	PDIA2	ENSG00000185615.15	1.01081	0.0155147	0.365094	NA
DZ non proliferative	PDLIM4	ENSG00000131435.13	1.01623	0.0232262	0.600562	NA
DZ non proliferative	PDX1	ENSG00000139515.6	1.01941	0.0277396	0.260834	NA
DZ non proliferative	PDYN	ENSG00000101327.9	0.999302	-0.00100805	0.95894	NA
DZ non proliferative	PDZD4	ENSG00000067840.12	1.00563	0.00809451	0.688907	NA
DZ non proliferative	PDZD7	ENSG00000186862.20	1.01352	0.0193803	0.472971	NA
DZ non proliferative	PDZK1	ENSG00000174827.14	1.00752	0.010809	0.731283	NA
DZ non proliferative	PEBP4	ENSG00000134020.8	1.0995	0.136842	0.0251321	NA
DZ non proliferative	PENK	ENSG00000181195.11	1.00522	0.00751065	0.719011	NA
DZ non proliferative	PGA3	ENSG00000229859.10	1.0095	0.013644	0.703995	NA
DZ non proliferative	PGAP1	ENSG00000197121.15	1.02604	0.0370824	0.218834	NA
DZ non proliferative	PGBD1	ENSG00000137338.5	0.965587	-0.0505225	0.274722	NA
DZ non proliferative	PGF	ENSG00000119630.14	1.07027	0.0979776	0.0613512	NA
DZ non proliferative	PGR	ENSG00000082175.15	1.00159	0.00229537	0.923063	NA
DZ non proliferative	PHETA1	ENSG00000198324.13	0.981863	-0.0264062	0.478431	NA
DZ non proliferative	PHEX	ENSG00000102174.9	0.980909	-0.0278081	0.344518	NA
DZ non proliferative	PHF21B	ENSG00000056487.16	1.00336	0.00484027	0.827713	NA
DZ non proliferative	PHF7	ENSG00000010318.21	0.991435	-0.0124096	0.80918	NA
DZ non proliferative	PHLDA3	ENSG00000174307.7	1.02055	0.0293407	0.381795	NA
DZ non proliferative	PHLDB2	ENSG00000144824.21	0.977858	-0.0323024	0.374686	NA
DZ non proliferative	PHLDB3	ENSG00000176531.10	0.992108	-0.0114314	0.827407	NA
DZ non proliferative	PHOX2B	ENSG00000109132.7	1.00248	0.00357212	0.874041	NA
DZ non proliferative	PI16	ENSG00000164530.15	0.986265	-0.0199527	0.469241	NA
DZ non proliferative	PID1	ENSG00000153823.18	0.989372	-0.0154149	0.592778	NA
DZ non proliferative	PIEZO2	ENSG00000154864.12	1.01077	0.0154589	0.699177	NA
DZ non proliferative	PILRA	ENSG00000085514.16	1.00043	0.000619	0.977303	NA
DZ non proliferative	PIMREG	ENSG00000129195.16	0.978726	-0.0310231	0.347497	NA
DZ non proliferative	PITX1	ENSG00000069011.16	1.01066	0.0152982	0.623683	NA
DZ non proliferative	PITX2	ENSG00000164093.17	1.00549	0.00790154	0.765584	NA
DZ non proliferative	PIWIL1	ENSG00000125207.7	1.01225	0.0175676	0.438278	NA
DZ non proliferative	PKD1L1	ENSG00000158683.8	0.971944	-0.0410545	0.366864	NA
DZ non proliferative	PKD2	ENSG00000118762.8	1.02734	0.0389206	0.306245	NA
DZ non proliferative	PKD2L1	ENSG00000107593.17	0.994187	-0.00841108	0.789462	NA
DZ non proliferative	PKHD1	ENSG00000170927.15	1.01309	0.0187653	0.491365	NA
DZ non proliferative	PKIA	ENSG00000171033.13	0.987534	-0.0180981	0.719902	NA
DZ non proliferative	PKNOX2	ENSG00000165495.16	1.01761	0.0251857	0.33208	NA
DZ non proliferative	PLA2G4A	ENSG00000116711.10	0.983412	-0.0241321	0.370408	NA
DZ non proliferative	PLA2G5	ENSG00000127472.11	0.983618	-0.0238301	0.382248	NA
DZ non proliferative	PLA2R1	ENSG00000153246.13	1.05625	0.0789521	0.0447219	NA
DZ non proliferative	PLAT	ENSG00000104368.18	0.997152	-0.00411429	0.827162	NA
DZ non proliferative	PLAU	ENSG00000122861.16	0.993782	-0.00899907	0.842264	NA
DZ non proliferative	PLAUR	ENSG00000011422.12	0.993063	-0.0100431	0.827228	NA
DZ non proliferative	PLCB1	ENSG00000182621.18	0.982716	-0.025153	0.0839294	NA
DZ non proliferative	PLCE1	ENSG00000138193.15	1.00846	0.0121479	0.592237	NA
DZ non proliferative	PLD1	ENSG00000075651.16	0.992024	-0.0115533	0.81045	NA
DZ non proliferative	PLEKHH2	ENSG00000152527.14	1.01999	0.0285511	0.427143	NA
DZ non proliferative	PLG	ENSG00000122194.18	0.999584	-0.0006	0.974695	NA
DZ non proliferative	PLIN1	ENSG00000166819.12	0.993244	-0.00977975	0.730307	NA
DZ non proliferative	PLIN4	ENSG00000167676.4	0.991998	-0.0115908	0.625645	NA
DZ non proliferative	PLIN5	ENSG00000214456.8	0.982172	-0.0259521	0.392702	NA
DZ non proliferative	PLN	ENSG00000198523.6	1.0288	0.0409603	0.0743525	NA
DZ non proliferative	PLS3	ENSG00000102024.18	1.02062	0.029448	0.536725	NA
DZ non proliferative	PLTP	ENSG00000100979.15	0.990245	-0.0141422	0.710928	NA
DZ non proliferative	PLVAP	ENSG00000130300.9	1.01487	0.0212945	0.561153	NA
DZ non proliferative	PLXDC1	ENSG00000161381.14	1.00319	0.00459745	0.878309	NA
DZ non proliferative	PMCH	ENSG00000183395.5	1.01753	0.0250708	0.364852	NA
DZ non proliferative	PMFBP1	ENSG00000118557.16	0.979229	-0.0302819	0.253961	NA
DZ non proliferative	PMP22	ENSG00000109099.15	0.985428	-0.0211778	0.58976	NA
DZ non proliferative	PNMA2	ENSG00000240694.9	0.993388	-0.00957059	0.647015	NA
DZ non proliferative	PNPLA1	ENSG00000180316.12	0.997868	-0.00307898	0.879917	NA
DZ non proliferative	PNPLA3	ENSG00000100344.11	1.02367	0.0337566	0.1841	NA
DZ non proliferative	PODXL	ENSG00000128567.17	0.979655	-0.0296549	0.522276	NA
DZ non proliferative	POGLUT2	ENSG00000134901.13	1.01693	0.0242138	0.487901	NA
DZ non proliferative	POMC	ENSG00000115138.11	0.9553	-0.0659743	0.195305	NA
DZ non proliferative	PON1	ENSG00000005421.9	0.994915	-0.00735481	0.607274	NA
DZ non proliferative	PON2	ENSG00000105854.13	1.02497	0.0355862	0.402137	NA
DZ non proliferative	POPDC3	ENSG00000132429.10	1.00435	0.0062551	0.774603	NA
DZ non proliferative	PORCN	ENSG00000102312.22	1.03585	0.0508183	0.212949	NA
DZ non proliferative	POSTN	ENSG00000133110.15	1.03134	0.0445205	0.112831	NA
DZ non proliferative	POTEF	ENSG00000196604.13	1.07019	0.0978708	0.0595385	NA
DZ non proliferative	POTEJ	ENSG00000222038.3	0.987717	-0.0178299	0.462806	NA
DZ non proliferative	POU1F1	ENSG00000064835.11	1.00503	0.00723653	0.782517	NA
DZ non proliferative	POU2F3	ENSG00000137709.10	1.00325	0.00468463	0.815211	NA
DZ non proliferative	POU3F3	ENSG00000198914.5	0.996906	-0.00447112	0.877489	NA
DZ non proliferative	POU3F4	ENSG00000196767.9	1.00334	0.00480634	0.733464	NA
DZ non proliferative	POU4F3	ENSG00000091010.6	1.00269	0.00387263	0.793686	NA
DZ non proliferative	PPARA	ENSG00000186951.16	0.991637	-0.0121153	0.809717	NA
DZ non proliferative	PPARG	ENSG00000132170.21	1.00002	2.99e-05	0.999285	NA
DZ non proliferative	PPARGC1A	ENSG00000109819.9	1.01895	0.02709	0.387547	NA
DZ non proliferative	PPFIA3	ENSG00000177380.14	0.99794	-0.00297465	0.88931	NA
DZ non proliferative	PPFIA4	ENSG00000143847.15	1.02699	0.0384197	0.202968	NA
DZ non proliferative	PPIC	ENSG00000168938.6	1.01645	0.023545	0.608139	NA
DZ non proliferative	PPM1H	ENSG00000111110.12	1.00803	0.0115335	0.74598	NA
DZ non proliferative	PPP1R1B	ENSG00000131771.14	0.998988	-0.00146079	0.951778	NA
DZ non proliferative	PPP1R1C	ENSG00000150722.10	1.01523	0.0218132	0.523139	NA
DZ non proliferative	PPP2R3A	ENSG00000073711.11	1.01049	0.0150568	0.618339	NA
DZ non proliferative	PPP4R4	ENSG00000119698.12	1.00018	0.000264	0.994793	NA
DZ non proliferative	PRAME	ENSG00000185686.18	1.02537	0.0361497	0.252867	NA
DZ non proliferative	PRDM12	ENSG00000130711.4	1.01205	0.0172791	0.500047	NA
DZ non proliferative	PRDM13	ENSG00000112238.11	0.998284	-0.0024774	0.919921	NA
DZ non proliferative	PRDM6	ENSG00000061455.11	0.981758	-0.0265605	0.371167	NA
DZ non proliferative	PRF1	ENSG00000180644.8	0.999998	-2.36e-06	0.99851	NA
DZ non proliferative	PRG2	ENSG00000186652.10	1.0075	0.0107818	0.579097	NA
DZ non proliferative	PRG4	ENSG00000116690.12	1.00049	0.000707	0.975654	NA
DZ non proliferative	PRKAA2	ENSG00000162409.11	1.00011	0.000154	0.996396	NA
DZ non proliferative	PRKAG2	ENSG00000106617.14	1.00563	0.00809298	0.844846	NA
DZ non proliferative	PRKCG	ENSG00000126583.11	1.01938	0.027696	0.203128	NA
DZ non proliferative	PRKD1	ENSG00000184304.15	1.00775	0.0111443	0.647174	NA
DZ non proliferative	PRKN	ENSG00000185345.22	1.00187	0.0026899	0.915646	NA
DZ non proliferative	PRL	ENSG00000172179.12	1.00215	0.00310553	0.868294	NA
DZ non proliferative	PRLR	ENSG00000113494.17	0.985459	-0.0211319	0.358986	NA
DZ non proliferative	PRM1	ENSG00000175646.4	0.988757	-0.0163127	0.607692	NA
DZ non proliferative	PRMT8	ENSG00000111218.12	1.0571	0.0801088	0.0541668	NA
DZ non proliferative	PRNCR1	ENSG00000282961.1	1.02502	0.0356538	0.203129	NA
DZ non proliferative	PROC	ENSG00000115718.17	0.998028	-0.00284737	0.883725	NA
DZ non proliferative	PROCR	ENSG00000101000.6	0.999404	-0.000861	0.96467	NA
DZ non proliferative	PRODH	ENSG00000100033.16	0.990787	-0.0133539	0.563116	NA
DZ non proliferative	PROKR2	ENSG00000101292.7	1.00731	0.0105049	0.485408	NA
DZ non proliferative	PROM1	ENSG00000007062.11	1.02882	0.0409852	0.111416	NA
DZ non proliferative	PROM2	ENSG00000155066.16	0.996435	-0.00515201	0.857254	NA
DZ non proliferative	PROP1	ENSG00000175325.2	1.01125	0.0161394	0.494045	NA
DZ non proliferative	PROS1	ENSG00000184500.16	0.991396	-0.0124674	0.692161	NA
DZ non proliferative	PROX1	ENSG00000117707.16	0.974483	-0.0372911	0.211561	NA
DZ non proliferative	PRPH	ENSG00000135406.14	1.01009	0.0144869	0.583388	NA
DZ non proliferative	PRPH2	ENSG00000112619.8	1.00114	0.00163919	0.944446	NA
DZ non proliferative	PRRG2	ENSG00000126460.11	1.00318	0.00458584	0.910667	NA
DZ non proliferative	PRRT2	ENSG00000167371.21	1.00736	0.0105778	0.687882	NA
DZ non proliferative	PRSS16	ENSG00000112812.16	1.0178	0.025454	0.496409	NA
DZ non proliferative	PRTN3	ENSG00000196415.10	1.00799	0.0114818	0.533941	NA
DZ non proliferative	PSD	ENSG00000059915.17	1.00331	0.00477296	0.847463	NA
DZ non proliferative	PSEN2	ENSG00000143801.17	0.99816	-0.00265671	0.950319	NA
DZ non proliferative	PSG1	ENSG00000231924.9	0.996926	-0.00444153	0.885509	NA
DZ non proliferative	PSTPIP2	ENSG00000152229.18	1.01662	0.0237736	0.413003	NA
DZ non proliferative	PTCD2	ENSG00000049883.15	0.993015	-0.0101122	0.835951	NA
DZ non proliferative	PTGDR	ENSG00000168229.4	1.00376	0.0054178	0.837158	NA
DZ non proliferative	PTGDR2	ENSG00000183134.5	1.00084	0.00120502	0.914304	NA
DZ non proliferative	PTGER2	ENSG00000125384.7	1.03027	0.0430288	0.210059	NA
DZ non proliferative	PTGER3	ENSG00000050628.20	1.00597	0.00858114	0.660842	NA
DZ non proliferative	PTGFR	ENSG00000122420.10	0.995877	-0.00596075	0.879912	NA
DZ non proliferative	PTGFRN	ENSG00000134247.10	1.0216	0.0308294	0.416379	NA
DZ non proliferative	PTGIR	ENSG00000160013.9	1.0102	0.0146429	0.627111	NA
DZ non proliferative	PTGIS	ENSG00000124212.6	1.01788	0.0255659	0.517338	NA
DZ non proliferative	PTGS1	ENSG00000095303.17	0.994335	-0.00819605	0.86767	NA
DZ non proliferative	PTGS2	ENSG00000073756.12	0.992476	-0.0108954	0.704313	NA
DZ non proliferative	PTH	ENSG00000152266.7	1.0118	0.0169185	0.442596	NA
DZ non proliferative	PTH1R	ENSG00000160801.14	0.99716	-0.00410344	0.830918	NA
DZ non proliferative	PTH2R	ENSG00000144407.9	1.02329	0.0332202	0.192832	NA
DZ non proliferative	PTHLH	ENSG00000087494.16	1.00896	0.0128698	0.723272	NA
DZ non proliferative	PTK6	ENSG00000101213.7	1.01379	0.0197557	0.590488	NA
DZ non proliferative	PTK7	ENSG00000112655.16	1.00224	0.00322086	0.926212	NA
DZ non proliferative	PTP4A3	ENSG00000184489.12	1.05585	0.0784024	0.129099	NA
DZ non proliferative	PTPDC1	ENSG00000158079.16	0.971947	-0.041051	0.360316	NA
DZ non proliferative	PTPN5	ENSG00000110786.18	1.00134	0.001928	0.921773	NA
DZ non proliferative	PTPRG	ENSG00000144724.20	0.991236	-0.0126998	0.709712	NA
DZ non proliferative	PTPRQ	ENSG00000139304.16	0.996991	-0.00434822	0.879026	NA
DZ non proliferative	PTPRU	ENSG00000060656.20	0.988703	-0.0163913	0.537694	NA
DZ non proliferative	PTPRZ1	ENSG00000106278.12	1.01531	0.0219214	0.4652	NA
DZ non proliferative	PTX3	ENSG00000163661.4	0.998399	-0.00231165	0.914663	NA
DZ non proliferative	PVR	ENSG00000073008.15	1.02477	0.0352953	0.349462	NA
DZ non proliferative	PWWP3A	ENSG00000160953.16	1.68986	0.756905	0.00588874	NA
DZ non proliferative	PYGL	ENSG00000100504.17	0.992083	-0.011467	0.635691	NA
DZ non proliferative	PYGM	ENSG00000068976.14	0.983172	-0.0244842	0.558389	NA
DZ non proliferative	PZP	ENSG00000126838.10	1.0246	0.0350632	0.157302	NA
DZ non proliferative	QRFPR	ENSG00000186867.11	0.990763	-0.0133878	0.687643	NA
DZ non proliferative	RAB11FIP5	ENSG00000135631.17	1.02997	0.0425964	0.268012	NA
DZ non proliferative	RAB6C	ENSG00000222014.6	0.947747	-0.0774256	0.135132	NA
DZ non proliferative	RAG1	ENSG00000166349.9	0.999949	-7.33e-05	0.996308	NA
DZ non proliferative	RAI14	ENSG00000039560.14	0.962482	-0.0551679	0.249807	NA
DZ non proliferative	RAPGEF3	ENSG00000079337.16	1.00148	0.0021307	0.922617	NA
DZ non proliferative	RARB	ENSG00000077092.19	1.00506	0.00728261	0.875922	NA
DZ non proliferative	RASD1	ENSG00000108551.5	1.01458	0.020878	0.101683	NA
DZ non proliferative	RASD2	ENSG00000100302.7	0.997961	-0.00294406	0.891738	NA
DZ non proliferative	RASGEF1C	ENSG00000146090.16	1.00146	0.00209902	0.812981	NA
DZ non proliferative	RASSF8	ENSG00000123094.15	0.992345	-0.0110866	0.777761	NA
DZ non proliferative	RBM20	ENSG00000203867.8	1.01645	0.0235414	0.378884	NA
DZ non proliferative	RBMS2	ENSG00000076067.13	1.01218	0.0174707	0.680429	NA
DZ non proliferative	RBMS3	ENSG00000144642.22	0.976254	-0.034672	0.438194	NA
DZ non proliferative	RCAN2	ENSG00000172348.14	0.977692	-0.0325479	0.240353	NA
DZ non proliferative	RECQL4	ENSG00000160957.13	1.00848	0.0121803	0.805599	NA
DZ non proliferative	REEP6	ENSG00000115255.11	1.00176	0.00253748	0.924481	NA
DZ non proliferative	RELN	ENSG00000189056.14	1.02026	0.0289329	0.293123	NA
DZ non proliferative	REN	ENSG00000143839.15	1.0072	0.0103451	0.532435	NA
DZ non proliferative	RERG	ENSG00000134533.6	1.00586	0.00842468	0.713505	NA
DZ non proliferative	RET	ENSG00000165731.20	0.997124	-0.00415483	0.908836	NA
DZ non proliferative	RETN	ENSG00000104918.8	0.995804	-0.00606667	0.674132	NA
DZ non proliferative	RETREG1	ENSG00000154153.13	1.00456	0.00656107	0.88669	NA
DZ non proliferative	RFPL3	ENSG00000128276.10	1.00108	0.00155213	0.947409	NA
DZ non proliferative	RFX2	ENSG00000087903.13	1.03724	0.0527537	0.208474	NA
DZ non proliferative	RFX4	ENSG00000111783.12	1.0078	0.0112119	0.454709	NA
DZ non proliferative	RGN	ENSG00000130988.13	1.00158	0.00227523	0.926642	NA
DZ non proliferative	RGS4	ENSG00000117152.13	1.01571	0.0224956	0.332764	NA
DZ non proliferative	RGS5	ENSG00000143248.13	0.982357	-0.0256805	0.384887	NA
DZ non proliferative	RHAG	ENSG00000112077.17	1.00728	0.0104635	0.686029	NA
DZ non proliferative	RHCE	ENSG00000188672.18	1.00039	0.000559	0.960254	NA
DZ non proliferative	RHD	ENSG00000187010.21	0.986185	-0.0200692	0.475989	NA
DZ non proliferative	RHEB	ENSG00000106615.10	1.02311	0.0329666	0.419993	NA
DZ non proliferative	RHOXF2	ENSG00000131721.6	1.01101	0.015798	0.440016	NA
DZ non proliferative	RILPL1	ENSG00000188026.13	0.998107	-0.00273373	0.928016	NA
DZ non proliferative	RILPL2	ENSG00000150977.10	1.00273	0.00393429	0.937865	NA
DZ non proliferative	RIMS4	ENSG00000101098.12	0.994192	-0.00840291	0.73296	NA
DZ non proliferative	RIPK4	ENSG00000183421.12	1.03458	0.0490407	0.104391	NA
DZ non proliferative	RLN1	ENSG00000107018.8	0.992614	-0.0106954	0.809266	NA
DZ non proliferative	RLN2	ENSG00000107014.9	0.985252	-0.0214349	0.621975	NA
DZ non proliferative	RLN3	ENSG00000171136.7	0.999305	-0.00100243	0.958853	NA
DZ non proliferative	RNASE3	ENSG00000169397.3	1.00317	0.00456498	0.843359	NA
DZ non proliferative	RNF112	ENSG00000128482.16	0.987242	-0.018524	0.469776	NA
DZ non proliferative	RNF128	ENSG00000133135.14	1.01343	0.0192511	0.381056	NA
DZ non proliferative	RNF180	ENSG00000164197.12	1.03306	0.0469259	0.219607	NA
DZ non proliferative	RNF39	ENSG00000204618.8	1.00687	0.00987647	0.747982	NA
DZ non proliferative	RNF43	ENSG00000108375.12	1.01935	0.0276463	0.393966	NA
DZ non proliferative	ROBO4	ENSG00000154133.15	1.01363	0.0195265	0.407075	NA
DZ non proliferative	ROR1	ENSG00000185483.12	0.97637	-0.0344996	0.323514	NA
DZ non proliferative	ROR2	ENSG00000169071.15	1.01997	0.0285237	0.34162	NA
DZ non proliferative	RORB	ENSG00000198963.11	1.00636	0.00915321	0.681177	NA
DZ non proliferative	RORC	ENSG00000143365.19	0.998659	-0.00193568	0.936353	NA
DZ non proliferative	ROS1	ENSG00000047936.10	1.01114	0.0159788	0.484147	NA
DZ non proliferative	RP1L1	ENSG00000183638.6	1.00816	0.0117295	0.415136	NA
DZ non proliferative	RPE65	ENSG00000116745.7	0.995814	-0.00605107	0.757159	NA
DZ non proliferative	RPRM	ENSG00000177519.4	1.01384	0.0198328	0.293746	NA
DZ non proliferative	RPRML	ENSG00000179673.5	1.00484	0.00696055	0.745239	NA
DZ non proliferative	RRAD	ENSG00000166592.12	0.984595	-0.0223977	0.484837	NA
DZ non proliferative	RS1	ENSG00000102104.9	1.01181	0.0169407	0.320681	NA
DZ non proliferative	RSPH9	ENSG00000172426.16	1.0291	0.0413786	0.40484	NA
DZ non proliferative	RSPO2	ENSG00000147655.12	1.00797	0.0114549	0.619462	NA
DZ non proliferative	RSPO3	ENSG00000146374.14	1.00806	0.0115831	0.77453	NA
DZ non proliferative	RTKN2	ENSG00000182010.11	0.996025	-0.00574648	0.909223	NA
DZ non proliferative	RTL1	ENSG00000254656.2	0.995486	-0.0065264	0.703058	NA
DZ non proliferative	RTN1	ENSG00000139970.17	0.986221	-0.0200178	0.234121	NA
DZ non proliferative	RUNX1T1	ENSG00000079102.16	1.00876	0.0125828	0.625711	NA
DZ non proliferative	RUNX2	ENSG00000124813.23	0.873429	-0.195238	0.0159002	NA
DZ non proliferative	RXFP1	ENSG00000171509.16	0.998469	-0.00221083	0.923527	NA
DZ non proliferative	RXFP2	ENSG00000133105.8	0.997576	-0.00350183	0.859444	NA
DZ non proliferative	RXFP3	ENSG00000182631.7	1.00235	0.00339057	0.748984	NA
DZ non proliferative	RYR1	ENSG00000196218.13	0.968079	-0.046803	0.138378	NA
DZ non proliferative	S100A3	ENSG00000188015.10	1.06461	0.0903276	0.00664251	NA
DZ non proliferative	S1PR5	ENSG00000180739.14	1.00927	0.0133134	0.602592	NA
DZ non proliferative	SAA4	ENSG00000148965.10	0.995285	-0.00681826	0.756226	NA
DZ non proliferative	SAC3D1	ENSG00000168061.16	1.03933	0.0556534	0.270651	NA
DZ non proliferative	SALL4	ENSG00000101115.13	0.993474	-0.00944577	0.6585	NA
DZ non proliferative	SAMD4A	ENSG00000020577.14	0.98041	-0.0285424	0.549577	NA
DZ non proliferative	SAMD5	ENSG00000203727.4	1.02924	0.0415743	0.11066	NA
DZ non proliferative	SASH1	ENSG00000111961.18	0.999843	-0.000227	0.990794	NA
DZ non proliferative	SATB2	ENSG00000119042.17	1.00921	0.0132254	0.681159	NA
DZ non proliferative	SAXO1	ENSG00000155875.15	1.00486	0.00699458	0.756683	NA
DZ non proliferative	SCAPER	ENSG00000140386.13	0.987745	-0.0177894	0.712476	NA
DZ non proliferative	SCG2	ENSG00000171951.5	0.989397	-0.0153788	0.468651	NA
DZ non proliferative	SCG5	ENSG00000166922.8	1.0149	0.0213409	0.397958	NA
DZ non proliferative	SCGB1D1	ENSG00000168515.3	1.00946	0.0135829	0.568451	NA
DZ non proliferative	SCGB1D2	ENSG00000124935.4	0.997508	-0.00359903	0.852965	NA
DZ non proliferative	SCGN	ENSG00000079689.14	0.997894	-0.00304205	0.891287	NA
DZ non proliferative	SCIN	ENSG00000006747.15	0.968116	-0.0467483	0.0679402	NA
DZ non proliferative	SCML2	ENSG00000102098.19	0.990749	-0.0134089	0.645609	NA
DZ non proliferative	SCN3A	ENSG00000153253.18	1.02984	0.0424149	0.220631	NA
DZ non proliferative	SCN4B	ENSG00000177098.8	0.990095	-0.0143615	0.590009	NA
DZ non proliferative	SCN7A	ENSG00000136546.16	0.999293	-0.00102026	0.965818	NA
DZ non proliferative	SCN8A	ENSG00000196876.17	0.996164	-0.00554427	0.858906	NA
DZ non proliferative	SCN9A	ENSG00000169432.17	1.00045	0.000653	0.926463	NA
DZ non proliferative	SCNN1A	ENSG00000111319.13	1.00542	0.0077952	0.771916	NA
DZ non proliferative	SCNN1G	ENSG00000166828.3	0.986829	-0.0191283	0.283555	NA
DZ non proliferative	SDC2	ENSG00000169439.12	1.03147	0.0447028	0.369182	NA
DZ non proliferative	SDK2	ENSG00000069188.17	0.978193	-0.0318089	0.467661	NA
DZ non proliferative	SEC14L3	ENSG00000100012.11	1.00634	0.00911545	0.751869	NA
DZ non proliferative	SELE	ENSG00000007908.16	0.993414	-0.00953282	0.682143	NA
DZ non proliferative	SELENBP1	ENSG00000143416.21	1.0052	0.00747603	0.727094	NA
DZ non proliferative	SELP	ENSG00000174175.17	0.998073	-0.00278324	0.928659	NA
DZ non proliferative	SEMA3A	ENSG00000075213.11	0.993692	-0.00912976	0.771558	NA
DZ non proliferative	SEMA3C	ENSG00000075223.14	1.00523	0.00753141	0.691275	NA
DZ non proliferative	SEMA3D	ENSG00000153993.13	0.993138	-0.00993441	0.708094	NA
DZ non proliferative	SEMA3F	ENSG00000001617.12	1.01432	0.0205151	0.486256	NA
DZ non proliferative	SEPTIN5	ENSG00000184702.20	1.01311	0.0187951	0.586663	NA
DZ non proliferative	SERPINA12	ENSG00000165953.9	1.0006	0.000861	0.969698	NA
DZ non proliferative	SERPINA3	ENSG00000196136.18	0.98599	-0.0203558	0.668562	NA
DZ non proliferative	SERPINB2	ENSG00000197632.9	1.00012	0.00017	0.996664	NA
DZ non proliferative	SERPINB4	ENSG00000206073.11	1.00139	0.00200205	0.922257	NA
DZ non proliferative	SERPINB5	ENSG00000206075.14	1.00632	0.00909161	0.714185	NA
DZ non proliferative	SERPINB7	ENSG00000166396.13	1.0007	0.00101515	0.974756	NA
DZ non proliferative	SERPINC1	ENSG00000117601.13	0.99399	-0.0086962	0.563926	NA
DZ non proliferative	SERPIND1	ENSG00000099937.11	0.99596	-0.00584027	0.76229	NA
DZ non proliferative	SERPINE1	ENSG00000106366.9	0.997296	-0.00390671	0.857655	NA
DZ non proliferative	SERPINF2	ENSG00000167711.13	0.991144	-0.0128336	0.480818	NA
DZ non proliferative	SERPINI2	ENSG00000114204.14	1.00752	0.0108093	0.610835	NA
DZ non proliferative	SEZ6L	ENSG00000100095.19	1.01696	0.0242691	0.0607842	NA
DZ non proliferative	SEZ6L2	ENSG00000174938.14	0.994394	-0.00811061	0.655375	NA
DZ non proliferative	SFRP1	ENSG00000104332.12	1.00727	0.0104547	0.683824	NA
DZ non proliferative	SFRP4	ENSG00000106483.12	1.01363	0.0195353	0.325039	NA
DZ non proliferative	SFRP5	ENSG00000120057.5	0.9993	-0.0010097	0.945798	NA
DZ non proliferative	SGCA	ENSG00000108823.16	1.02993	0.0425532	0.0734821	NA
DZ non proliferative	SH2D1B	ENSG00000198574.6	1.02093	0.0298834	0.231222	NA
DZ non proliferative	SH2D2A	ENSG00000027869.11	1.02897	0.0411968	0.351317	NA
DZ non proliferative	SH3BGR	ENSG00000185437.13	1.89703	0.92374	0.00205953	NA
DZ non proliferative	SH3BGRL2	ENSG00000198478.8	1.02748	0.0391119	0.405692	NA
DZ non proliferative	SH3RF2	ENSG00000156463.18	1.01366	0.0195757	0.437464	NA
DZ non proliferative	SH3TC2	ENSG00000169247.13	1.01509	0.0216064	0.315822	NA
DZ non proliferative	SHANK3	ENSG00000251322.9	1.02722	0.0387498	0.202566	NA
DZ non proliferative	SHBG	ENSG00000129214.15	0.99859	-0.00203507	0.87605	NA
DZ non proliferative	SHC4	ENSG00000185634.12	0.979554	-0.0298028	0.0582237	NA
DZ non proliferative	SHH	ENSG00000164690.8	1.00278	0.00401157	0.886682	NA
DZ non proliferative	SHOX	ENSG00000185960.14	1.00287	0.00412907	0.818907	NA
DZ non proliferative	SHOX	ENSG00000185960.14_PAR_Y	1.00287	0.00412907	0.818907	NA
DZ non proliferative	SHROOM1	ENSG00000164403.14	1.04412	0.0622881	0.0879837	NA
DZ non proliferative	SIGLEC1	ENSG00000088827.12	1.01933	0.0276273	0.284144	NA
DZ non proliferative	SIGLEC11	ENSG00000161640.15	1.00943	0.0135435	0.46574	NA
DZ non proliferative	SIGLEC6	ENSG00000105492.16	0.997319	-0.00387342	0.917826	NA
DZ non proliferative	SIGLEC7	ENSG00000168995.13	0.979447	-0.0299603	0.251349	NA
DZ non proliferative	SIGLEC9	ENSG00000129450.8	0.997709	-0.00330862	0.912789	NA
DZ non proliferative	SIK2	ENSG00000170145.5	0.995158	-0.00700179	0.881595	NA
DZ non proliferative	SIM2	ENSG00000159263.16	1.01378	0.0197505	0.265896	NA
DZ non proliferative	SIMC1	ENSG00000170085.18	1.0037	0.00533369	0.918789	NA
DZ non proliferative	SIX1	ENSG00000126778.12	0.99837	-0.00235373	0.941779	NA
DZ non proliferative	SLAMF8	ENSG00000158714.11	0.994596	-0.00781763	0.816471	NA
DZ non proliferative	SLC10A1	ENSG00000100652.5	1.00261	0.00376672	0.86064	NA
DZ non proliferative	SLC11A1	ENSG00000018280.17	0.997632	-0.00341992	0.864511	NA
DZ non proliferative	SLC15A1	ENSG00000088386.17	1.00386	0.00556023	0.778707	NA
DZ non proliferative	SLC16A4	ENSG00000168679.18	0.997502	-0.00360877	0.934241	NA
DZ non proliferative	SLC16A9	ENSG00000165449.11	0.965581	-0.0505312	0.288839	NA
DZ non proliferative	SLC17A6	ENSG00000091664.9	1.00135	0.00194164	0.822435	NA
DZ non proliferative	SLC17A7	ENSG00000104888.10	1.00759	0.010904	0.704528	NA
DZ non proliferative	SLC17A8	ENSG00000179520.11	1.00971	0.0139436	0.543699	NA
DZ non proliferative	SLC18A2	ENSG00000165646.14	1.01843	0.0263486	0.328248	NA
DZ non proliferative	SLC19A1	ENSG00000173638.19	1.02344	0.0334305	0.27389	NA
DZ non proliferative	SLC1A3	ENSG00000079215.14	0.998895	-0.00159576	0.956894	NA
DZ non proliferative	SLC20A2	ENSG00000168575.10	1.00355	0.00511966	0.917581	NA
DZ non proliferative	SLC22A1	ENSG00000175003.15	1.0078	0.0112024	0.57016	NA
DZ non proliferative	SLC22A12	ENSG00000197891.12	0.999762	-0.000343	0.992778	NA
DZ non proliferative	SLC22A2	ENSG00000112499.13	0.992052	-0.0115128	0.598123	NA
DZ non proliferative	SLC22A4	ENSG00000197208.6	0.993316	-0.00967504	0.724448	NA
DZ non proliferative	SLC22A5	ENSG00000197375.12	0.985169	-0.0215564	0.629139	NA
DZ non proliferative	SLC22A8	ENSG00000149452.16	1.00653	0.00938724	0.622133	NA
DZ non proliferative	SLC22A9	ENSG00000149742.10	1.01044	0.0149877	0.432073	NA
DZ non proliferative	SLC24A1	ENSG00000074621.14	0.997711	-0.00330651	0.942363	NA
DZ non proliferative	SLC24A4	ENSG00000140090.17	0.986924	-0.0189887	0.256777	NA
DZ non proliferative	SLC25A10	ENSG00000183048.12	1.03936	0.0556906	0.19972	NA
DZ non proliferative	SLC25A31	ENSG00000151475.6	1.03198	0.045413	0.129516	NA
DZ non proliferative	SLC26A3	ENSG00000091138.13	1.03603	0.0510646	0.0255695	NA
DZ non proliferative	SLC2A2	ENSG00000163581.14	1.0017	0.00244934	0.884946	NA
DZ non proliferative	SLC2A4	ENSG00000181856.15	0.999103	-0.00129484	0.936436	NA
DZ non proliferative	SLC2A9	ENSG00000109667.12	1.01658	0.0237298	0.338346	NA
DZ non proliferative	SLC30A8	ENSG00000164756.12	0.99829	-0.00246856	0.906014	NA
DZ non proliferative	SLC35G2	ENSG00000168917.9	0.993889	-0.00884325	0.820587	NA
DZ non proliferative	SLC38A7	ENSG00000103042.9	1.04041	0.057158	0.208611	NA
DZ non proliferative	SLC3A1	ENSG00000138079.14	1.00168	0.00241486	0.916265	NA
DZ non proliferative	SLC4A1	ENSG00000004939.15	0.998855	-0.00165322	0.93998	NA
DZ non proliferative	SLC5A1	ENSG00000100170.10	0.997831	-0.00313244	0.889379	NA
DZ non proliferative	SLC5A2	ENSG00000140675.13	1.00413	0.00593996	0.781756	NA
DZ non proliferative	SLC5A5	ENSG00000105641.4	0.995363	-0.00670476	0.732307	NA
DZ non proliferative	SLC5A7	ENSG00000115665.9	1.01504	0.021538	0.269906	NA
DZ non proliferative	SLC6A1	ENSG00000157103.12	0.991654	-0.012091	0.502137	NA
DZ non proliferative	SLC6A12	ENSG00000111181.12	0.997298	-0.00390307	0.846305	NA
DZ non proliferative	SLC6A17	ENSG00000197106.7	1.02855	0.0406151	0.0831575	NA
DZ non proliferative	SLC6A2	ENSG00000103546.18	0.990869	-0.0132338	0.367345	NA
DZ non proliferative	SLC6A3	ENSG00000142319.18	1.01536	0.0219905	0.439646	NA
DZ non proliferative	SLC6A4	ENSG00000108576.10	1.05387	0.0756931	0.163394	NA
DZ non proliferative	SLC6A5	ENSG00000165970.11	1.02974	0.0422821	0.0594518	NA
DZ non proliferative	SLC6A9	ENSG00000196517.12	1.00419	0.00603311	0.877	NA
DZ non proliferative	SLC7A11	ENSG00000151012.13	1.00173	0.00248965	0.893096	NA
DZ non proliferative	SLC9A3	ENSG00000066230.12	1.02829	0.0402422	0.230798	NA
DZ non proliferative	SLC9A3R2	ENSG00000065054.14	1.00323	0.00464694	0.891163	NA
DZ non proliferative	SLCO1B1	ENSG00000134538.3	1.00743	0.010674	0.635757	NA
DZ non proliferative	SLCO1B3	ENSG00000111700.12	1.00364	0.00523597	0.853497	NA
DZ non proliferative	SLCO1C1	ENSG00000139155.8	1.01051	0.015084	0.552344	NA
DZ non proliferative	SLIT2	ENSG00000145147.20	0.993996	-0.00868858	0.740623	NA
DZ non proliferative	SLIT3	ENSG00000184347.14	1.00993	0.0142527	0.519631	NA
DZ non proliferative	SLITRK1	ENSG00000178235.7	1.01521	0.0217762	0.20905	NA
DZ non proliferative	SLITRK2	ENSG00000185985.10	0.998896	-0.00159311	0.938968	NA
DZ non proliferative	SLITRK4	ENSG00000179542.16	1.02841	0.0404111	0.0855646	NA
DZ non proliferative	SLITRK5	ENSG00000165300.7	0.987528	-0.018107	0.196942	NA
DZ non proliferative	SMARCA1	ENSG00000102038.15	0.998568	-0.00206735	0.954892	NA
DZ non proliferative	SMO	ENSG00000128602.11	0.999317	-0.000986	0.981644	NA
DZ non proliferative	SMOC1	ENSG00000198732.10	1.01551	0.0222046	0.254445	NA
DZ non proliferative	SMPD3	ENSG00000103056.12	0.995979	-0.00581327	0.804703	NA
DZ non proliferative	SMPDL3B	ENSG00000130768.15	1.03392	0.0481214	0.122956	NA
DZ non proliferative	SNAI1	ENSG00000124216.4	1.03573	0.0506478	0.0509504	NA
DZ non proliferative	SNAI2	ENSG00000019549.13	1.0029	0.00418286	0.914555	NA
DZ non proliferative	SNAP25	ENSG00000132639.12	1.02879	0.0409488	0.0695529	NA
DZ non proliferative	SNCA	ENSG00000145335.16	1.01702	0.024355	0.448685	NA
DZ non proliferative	SNHG11	ENSG00000174365.20	0.990416	-0.0138937	0.739021	NA
DZ non proliferative	SNHG8	ENSG00000269893.8	1.03672	0.0520241	0.299953	NA
DZ non proliferative	SNTG2	ENSG00000172554.12	1.00582	0.00836809	0.677202	NA
DZ non proliferative	SOCS2	ENSG00000120833.14	1.00431	0.00620818	0.876005	NA
DZ non proliferative	SOD3	ENSG00000109610.6	1.00663	0.00953192	0.7886	NA
DZ non proliferative	SOHLH2	ENSG00000120669.16	0.983788	-0.023581	0.222921	NA
DZ non proliferative	SORCS1	ENSG00000108018.15	0.972053	-0.0408934	0.351485	NA
DZ non proliferative	SORCS2	ENSG00000184985.16	0.991727	-0.0119845	0.675483	NA
DZ non proliferative	SORT1	ENSG00000134243.12	0.986642	-0.0194014	0.608545	NA
DZ non proliferative	SOSTDC1	ENSG00000171243.8	1.0075	0.0107857	0.583969	NA
DZ non proliferative	SOX1	ENSG00000182968.5	1.01304	0.0186881	0.425767	NA
DZ non proliferative	SOX10	ENSG00000100146.18	1.00062	0.00089	0.94439	NA
DZ non proliferative	SOX11	ENSG00000176887.7	1.00915	0.0131386	0.34592	NA
DZ non proliferative	SOX14	ENSG00000168875.3	1.03119	0.0443118	0.106257	NA
DZ non proliferative	SOX17	ENSG00000164736.6	1.00727	0.0104471	0.58924	NA
DZ non proliferative	SOX18	ENSG00000203883.7	1.0025	0.00359873	0.8927	NA
DZ non proliferative	SOX2	ENSG00000181449.4	1.0167	0.0238919	0.378979	NA
DZ non proliferative	SOX21	ENSG00000125285.6	1.02145	0.0306219	0.229122	NA
DZ non proliferative	SOX30	ENSG00000039600.11	0.988594	-0.0165496	0.647806	NA
DZ non proliferative	SOX6	ENSG00000110693.18	1.01246	0.0178591	0.273396	NA
DZ non proliferative	SP9	ENSG00000217236.2	1.01204	0.0172715	0.496474	NA
DZ non proliferative	SPA17	ENSG00000064199.6	0.991296	-0.0126125	0.73958	NA
DZ non proliferative	SPAAR	ENSG00000235387.5	1.01113	0.0159697	0.534529	NA
DZ non proliferative	SPAG1	ENSG00000104450.12	0.980912	-0.027805	0.416683	NA
DZ non proliferative	SPAG17	ENSG00000155761.14	1.00579	0.00832386	0.695049	NA
DZ non proliferative	SPAG6	ENSG00000077327.16	0.998127	-0.00270411	0.927275	NA
DZ non proliferative	SPAG8	ENSG00000137098.14	0.999107	-0.00128824	0.9627	NA
DZ non proliferative	SPANXB1	ENSG00000227234.2	1.00794	0.0114153	0.46114	NA
DZ non proliferative	SPART	ENSG00000133104.14	1.00643	0.00924759	0.865573	NA
DZ non proliferative	SPATA16	ENSG00000144962.7	1.01497	0.0214384	0.271642	NA
DZ non proliferative	SPATA18	ENSG00000163071.11	0.993461	-0.00946512	0.752847	NA
DZ non proliferative	SPATA22	ENSG00000141255.12	1.03069	0.0436171	0.186882	NA
DZ non proliferative	SPATA4	ENSG00000150628.7	1.01069	0.0153389	0.608313	NA
DZ non proliferative	SPDYA	ENSG00000163806.16	1.01809	0.0258701	0.476767	NA
DZ non proliferative	SPHK1	ENSG00000176170.13	1.02219	0.0316598	0.412297	NA
DZ non proliferative	SPIN2A	ENSG00000147059.8	1.01033	0.0148311	0.735715	NA
DZ non proliferative	SPIN3	ENSG00000204271.13	1.03235	0.0459334	0.343898	NA
DZ non proliferative	SPINK7	ENSG00000145879.11	1.03165	0.0449516	0.121741	NA
DZ non proliferative	SPO11	ENSG00000054796.13	1.03576	0.0506903	0.126145	NA
DZ non proliferative	SPOCK1	ENSG00000152377.14	1.0074	0.0106335	0.65664	NA
DZ non proliferative	SPON1	ENSG00000262655.4	1.00551	0.00792159	0.720474	NA
DZ non proliferative	SPON2	ENSG00000159674.12	1.01483	0.0212334	0.369953	NA
DZ non proliferative	SPRY2	ENSG00000136158.12	1.01562	0.0223612	0.471481	NA
DZ non proliferative	SPRYD7	ENSG00000123178.15	0.993422	-0.00952194	0.849184	NA
DZ non proliferative	SPTA1	ENSG00000163554.15	0.994267	-0.00829422	0.746022	NA
DZ non proliferative	SPZ1	ENSG00000164299.7	0.996002	-0.00577985	0.797754	NA
DZ non proliferative	SRC	ENSG00000197122.11	0.978961	-0.0306762	0.511197	NA
DZ non proliferative	SRCIN1	ENSG00000277363.5	1.00265	0.00381203	0.892956	NA
DZ non proliferative	SRD5A2	ENSG00000277893.2	1.01008	0.0144751	0.530857	NA
DZ non proliferative	SRD5A3	ENSG00000128039.11	1.00729	0.0104848	0.803499	NA
DZ non proliferative	SRPX	ENSG00000101955.15	0.999482	-0.000747	0.971643	NA
DZ non proliferative	SRY	ENSG00000184895.8	1.00837	0.0120209	0.30598	NA
DZ non proliferative	SSTR1	ENSG00000139874.6	0.997213	-0.00402627	0.830475	NA
DZ non proliferative	SSTR2	ENSG00000180616.9	1.00095	0.001377	0.972269	NA
DZ non proliferative	SSTR4	ENSG00000132671.5	1.00242	0.00348236	0.796724	NA
DZ non proliferative	SSTR5	ENSG00000162009.8	1.00071	0.00102748	0.96004	NA
DZ non proliferative	SSX1	ENSG00000126752.7	0.999857	-0.000207	0.99445	NA
DZ non proliferative	SSX2	ENSG00000241476.8	1.00681	0.00979804	0.723274	NA
DZ non proliferative	SSX4	ENSG00000268009.6	1.00574	0.0082518	0.568104	NA
DZ non proliferative	STAB1	ENSG00000010327.10	0.999421	-0.000835	0.978232	NA
DZ non proliferative	STAR	ENSG00000147465.12	1.02357	0.0336062	0.496551	NA
DZ non proliferative	STAT4	ENSG00000138378.19	1.07309	0.101766	0.0584992	NA
DZ non proliferative	STC2	ENSG00000113739.10	1.02739	0.0389777	0.132106	NA
DZ non proliferative	STEAP1	ENSG00000164647.9	1.00628	0.00903047	0.804575	NA
DZ non proliferative	STEAP4	ENSG00000127954.12	0.991214	-0.0127309	0.593149	NA
DZ non proliferative	STH	ENSG00000256762.1	1.01616	0.0231296	0.310819	NA
DZ non proliferative	STK3	ENSG00000104375.17	1.0228	0.0325226	0.419953	NA
DZ non proliferative	STK31	ENSG00000196335.13	1.01725	0.0246813	0.500816	NA
DZ non proliferative	STK32A	ENSG00000169302.16	1.00595	0.00855584	0.702305	NA
DZ non proliferative	STK32C	ENSG00000165752.17	1.00844	0.0121241	0.776303	NA
DZ non proliferative	STMN2	ENSG00000104435.13	1.01441	0.0206478	0.452472	NA
DZ non proliferative	STMN3	ENSG00000197457.10	1.00379	0.00545551	0.911552	NA
DZ non proliferative	STOML1	ENSG00000067221.14	1.05367	0.0754203	0.112926	NA
DZ non proliferative	STRIP2	ENSG00000128578.10	0.986613	-0.0194443	0.607249	NA
DZ non proliferative	STX1A	ENSG00000106089.12	2.1675	1.11603	0.00249962	NA
DZ non proliferative	STYK1	ENSG00000060140.9	1.02157	0.0307864	0.232941	NA
DZ non proliferative	SUGCT	ENSG00000175600.15	1.06038	0.0845794	0.117421	NA
DZ non proliferative	SULF1	ENSG00000137573.14	0.997212	-0.00402806	0.782274	NA
DZ non proliferative	SULF2	ENSG00000196562.14	1.07732	0.107448	0.0166507	NA
DZ non proliferative	SV2C	ENSG00000122012.14	0.990981	-0.0130711	0.440462	NA
DZ non proliferative	SVEP1	ENSG00000165124.18	1.01479	0.0211753	0.28131	NA
DZ non proliferative	SVIL	ENSG00000197321.14	0.984334	-0.0227797	0.619778	NA
DZ non proliferative	SWT1	ENSG00000116668.13	0.978378	-0.0315365	0.54962	NA
DZ non proliferative	SYCP1	ENSG00000198765.12	1.01514	0.0216737	0.363844	NA
DZ non proliferative	SYNPO2	ENSG00000172403.11	1.01909	0.0272769	0.554175	NA
DZ non proliferative	SYP	ENSG00000102003.10	1.02474	0.0352611	0.411922	NA
DZ non proliferative	SYT16	ENSG00000139973.16	0.997243	-0.00398267	0.877139	NA
DZ non proliferative	TAC1	ENSG00000006128.12	1.00333	0.00479039	0.840395	NA
DZ non proliferative	TAC3	ENSG00000166863.12	0.984293	-0.0228396	0.34822	NA
DZ non proliferative	TAC4	ENSG00000176358.15	0.999143	-0.00123719	0.934999	NA
DZ non proliferative	TACC2	ENSG00000138162.19	0.990852	-0.0132588	0.562022	NA
DZ non proliferative	TACR1	ENSG00000115353.11	0.991891	-0.0117466	0.494515	NA
DZ non proliferative	TACR2	ENSG00000075073.15	0.997542	-0.0035502	0.840544	NA
DZ non proliferative	TACR3	ENSG00000169836.5	1.01247	0.0178817	0.217501	NA
DZ non proliferative	TAFA4	ENSG00000163377.16	1.01238	0.0177529	0.453353	NA
DZ non proliferative	TAFA5	ENSG00000219438.8	0.955447	-0.0657525	0.0857867	NA
DZ non proliferative	TAL1	ENSG00000162367.11	1.01726	0.0246954	0.205804	NA
DZ non proliferative	TAL2	ENSG00000186051.7	1.00125	0.0017953	0.947851	NA
DZ non proliferative	TAS2R38	ENSG00000257138.1	1.0039	0.00562124	0.772	NA
DZ non proliferative	TBC1D30	ENSG00000111490.14	0.993454	-0.00947466	0.730471	NA
DZ non proliferative	TBC1D8B	ENSG00000133138.20	0.984327	-0.02279	0.576715	NA
DZ non proliferative	TBL1Y	ENSG00000092377.15	1.0112	0.0160702	0.15941	NA
DZ non proliferative	TBR1	ENSG00000136535.15	1.00454	0.00653317	0.708366	NA
DZ non proliferative	TBX15	ENSG00000092607.15	0.992195	-0.0113042	0.700498	NA
DZ non proliferative	TBX19	ENSG00000143178.13	0.944295	-0.0826904	0.138958	NA
DZ non proliferative	TBX2	ENSG00000121068.14	1.00208	0.00299563	0.901186	NA
DZ non proliferative	TBX21	ENSG00000073861.3	1.03249	0.0461224	0.237216	NA
DZ non proliferative	TBX3	ENSG00000135111.16	0.976398	-0.0344586	0.248897	NA
DZ non proliferative	TBX4	ENSG00000121075.11	1.00649	0.00932695	0.570357	NA
DZ non proliferative	TBX5	ENSG00000089225.19	1.01141	0.0163718	0.305275	NA
DZ non proliferative	TBXA2R	ENSG00000006638.12	0.990385	-0.0139393	0.602326	NA
DZ non proliferative	TBXAS1	ENSG00000059377.17	1.00778	0.0111747	0.791962	NA
DZ non proliferative	TCEA3	ENSG00000204219.11	0.999261	-0.00106584	0.971915	NA
DZ non proliferative	TCERG1L	ENSG00000176769.9	0.991468	-0.012362	0.582847	NA
DZ non proliferative	TCF21	ENSG00000118526.6	1.03107	0.0441376	0.0392037	NA
DZ non proliferative	TCF7L2	ENSG00000148737.17	0.980442	-0.0284965	0.41525	NA
DZ non proliferative	TCIM	ENSG00000176907.5	0.993011	-0.010119	0.777825	NA
DZ non proliferative	TDGF1	ENSG00000241186.10	0.971848	-0.0411978	0.247265	NA
DZ non proliferative	TDO2	ENSG00000151790.9	1.00075	0.00108687	0.80489	NA
DZ non proliferative	TEK	ENSG00000120156.21	0.997485	-0.00363307	0.842521	NA
DZ non proliferative	TEKT1	ENSG00000167858.13	1.00333	0.00480236	0.832981	NA
DZ non proliferative	TEKT3	ENSG00000125409.13	1.00399	0.00574264	0.724929	NA
DZ non proliferative	TEKT4	ENSG00000163060.8	1.00857	0.0123109	0.560599	NA
DZ non proliferative	TENT5B	ENSG00000158246.8	1.02162	0.0308536	0.115924	NA
DZ non proliferative	TERT	ENSG00000164362.21	1.00784	0.0112627	0.815642	NA
DZ non proliferative	TET1	ENSG00000138336.9	0.941266	-0.0873262	0.132779	NA
DZ non proliferative	TEX11	ENSG00000120498.13	0.98914	-0.0157529	0.303229	NA
DZ non proliferative	TEX14	ENSG00000121101.15	0.995164	-0.00699356	0.821044	NA
DZ non proliferative	TEX30	ENSG00000151287.17	0.968442	-0.0462622	0.304977	NA
DZ non proliferative	TEX35	ENSG00000240021.10	1.01531	0.0219191	0.312881	NA
DZ non proliferative	TFAP2A	ENSG00000137203.13	0.981505	-0.0269322	0.429201	NA
DZ non proliferative	TFAP2B	ENSG00000008196.13	1.02299	0.0327919	0.198717	NA
DZ non proliferative	TFPI	ENSG00000003436.16	1.05855	0.0820938	0.0811278	NA
DZ non proliferative	TFPI2	ENSG00000105825.14	1.00536	0.00771706	0.757286	NA
DZ non proliferative	TFR2	ENSG00000106327.13	0.999486	-0.000741	0.974844	NA
DZ non proliferative	TG	ENSG00000042832.12	0.98981	-0.0147766	0.65495	NA
DZ non proliferative	TGFA	ENSG00000163235.16	1.01842	0.0263384	0.479861	NA
DZ non proliferative	TGFB1I1	ENSG00000140682.19	0.966523	-0.0491243	0.160487	NA
DZ non proliferative	TGFB2	ENSG00000092969.12	0.999082	-0.00132442	0.964249	NA
DZ non proliferative	TGFB3	ENSG00000119699.7	1.01058	0.0151796	0.764509	NA
DZ non proliferative	TGFBR3	ENSG00000069702.11	1.02471	0.0352121	0.287152	NA
DZ non proliferative	TGM1	ENSG00000092295.12	0.984985	-0.0218264	0.531694	NA
DZ non proliferative	TGM2	ENSG00000198959.12	0.999466	-0.000771	0.982735	NA
DZ non proliferative	TGM3	ENSG00000125780.12	0.99557	-0.00640477	0.789655	NA
DZ non proliferative	TGM4	ENSG00000163810.12	1.00981	0.0140869	0.571298	NA
DZ non proliferative	TGM6	ENSG00000166948.10	1.00651	0.00935805	0.527727	NA
DZ non proliferative	TH	ENSG00000180176.14	1.00294	0.00424023	0.685096	NA
DZ non proliferative	THBD	ENSG00000178726.7	1.00765	0.0109909	0.656077	NA
DZ non proliferative	THBS1	ENSG00000137801.11	0.982473	-0.02551	0.4402	NA
DZ non proliferative	THBS2	ENSG00000186340.15	1.00464	0.00667644	0.797278	NA
DZ non proliferative	THEM6	ENSG00000130193.8	1.01105	0.0158529	0.738483	NA
DZ non proliferative	THEMIS	ENSG00000172673.10	0.987457	-0.0182105	0.600267	NA
DZ non proliferative	THPO	ENSG00000090534.20	0.998703	-0.00187246	0.906393	NA
DZ non proliferative	THRB	ENSG00000151090.19	0.998471	-0.00220775	0.935283	NA
DZ non proliferative	TICRR	ENSG00000140534.14	1.1441	0.194218	0.0158862	NA
DZ non proliferative	TIE1	ENSG00000066056.14	0.993494	-0.00941658	0.715442	NA
DZ non proliferative	TIGD5	ENSG00000179886.6	0.98197	-0.026249	0.545048	NA
DZ non proliferative	TIMP4	ENSG00000157150.5	0.989811	-0.0147745	0.386802	NA
DZ non proliferative	TINAG	ENSG00000137251.16	1.01897	0.0271164	0.339982	NA
DZ non proliferative	TINAGL1	ENSG00000142910.16	1.02045	0.0291997	0.303647	NA
DZ non proliferative	TJP1	ENSG00000104067.16	0.975344	-0.0360171	0.411792	NA
DZ non proliferative	TKTL1	ENSG00000007350.17	1.00043	0.000622	0.980588	NA
DZ non proliferative	TLE6	ENSG00000104953.20	1.07021	0.0978977	0.0388391	NA
DZ non proliferative	TLR2	ENSG00000137462.8	0.966296	-0.0494634	0.20084	NA
DZ non proliferative	TLR3	ENSG00000164342.12	1.00567	0.0081559	0.724258	NA
DZ non proliferative	TLR5	ENSG00000187554.14	0.999797	-0.000293	0.992007	NA
DZ non proliferative	TLR8	ENSG00000101916.11	0.994226	-0.00835427	0.788873	NA
DZ non proliferative	TM6SF2	ENSG00000213996.13	0.999718	-0.000407	0.900304	NA
DZ non proliferative	TMEFF2	ENSG00000144339.12	0.996409	-0.00519076	0.793964	NA
DZ non proliferative	TMEM100	ENSG00000166292.12	1.00036	0.000514	0.988225	NA
DZ non proliferative	TMEM130	ENSG00000166448.14	1.00135	0.00194315	0.923983	NA
DZ non proliferative	TMEM200A	ENSG00000164484.11	1.02115	0.0301974	0.535788	NA
DZ non proliferative	TMEM237	ENSG00000155755.19	0.985514	-0.0210517	0.637474	NA
DZ non proliferative	TMEM45A	ENSG00000181458.10	1.04656	0.0656506	0.193255	NA
DZ non proliferative	TMEM45B	ENSG00000151715.8	1.03202	0.0454658	0.190008	NA
DZ non proliferative	TMEM98	ENSG00000006042.12	0.984251	-0.0229024	0.451133	NA
DZ non proliferative	TMIGD2	ENSG00000167664.8	1.03844	0.0544139	0.081315	NA
DZ non proliferative	TMPRSS11E	ENSG00000087128.10	0.991283	-0.0126312	0.647608	NA
DZ non proliferative	TMPRSS13	ENSG00000137747.16	1.00325	0.00467663	0.912656	NA
DZ non proliferative	TMPRSS2	ENSG00000184012.12	1.04253	0.060084	0.0668758	NA
DZ non proliferative	TMPRSS6	ENSG00000187045.18	1.02662	0.0379078	0.122255	NA
DZ non proliferative	TNC	ENSG00000041982.16	1.03765	0.0533199	0.242112	NA
DZ non proliferative	TNFRSF10C	ENSG00000173535.14	1.01327	0.0190149	0.449492	NA
DZ non proliferative	TNFRSF10D	ENSG00000173530.6	0.994582	-0.0078377	0.879029	NA
DZ non proliferative	TNFRSF11A	ENSG00000141655.17	0.999927	-0.000106	0.995562	NA
DZ non proliferative	TNFRSF11B	ENSG00000164761.9	0.979139	-0.0304141	0.336486	NA
DZ non proliferative	TNFRSF12A	ENSG00000006327.13	1.00018	0.000254	0.997077	NA
DZ non proliferative	TNFRSF18	ENSG00000186891.14	1.02386	0.0340116	0.506493	NA
DZ non proliferative	TNFRSF6B	ENSG00000243509.6	0.986436	-0.0197022	0.600043	NA
DZ non proliferative	TNFRSF8	ENSG00000120949.15	1.00433	0.00623093	0.862993	NA
DZ non proliferative	TNFSF11	ENSG00000120659.15	0.973476	-0.038782	0.444835	NA
DZ non proliferative	TNFSF13B	ENSG00000102524.11	1.02863	0.040724	0.422856	NA
DZ non proliferative	TNFSF14	ENSG00000125735.10	1.0267	0.0380196	0.254324	NA
DZ non proliferative	TNFSF15	ENSG00000181634.8	0.994282	-0.00827347	0.733575	NA
DZ non proliferative	TNFSF18	ENSG00000120337.8	1.01728	0.024713	0.338703	NA
DZ non proliferative	TNFSF9	ENSG00000125657.5	1.01036	0.0148705	0.669758	NA
DZ non proliferative	TNMD	ENSG00000000005.6	0.997809	-0.00316455	0.880687	NA
DZ non proliferative	TNNI3	ENSG00000129991.13	1.0438	0.0618424	0.0170961	NA
DZ non proliferative	TNNT2	ENSG00000118194.20	1.00741	0.01065	0.510163	NA
DZ non proliferative	TNR	ENSG00000116147.17	1.00101	0.0014519	0.949869	NA
DZ non proliferative	TNS2	ENSG00000111077.17	1.00005	7.31e-05	0.999819	NA
DZ non proliferative	TNXB	ENSG00000168477.19	1.00441	0.00634118	0.828454	NA
DZ non proliferative	TP63	ENSG00000073282.13	1.04498	0.0634793	0.171612	NA
DZ non proliferative	TP73	ENSG00000078900.15	1.01083	0.0155437	0.633078	NA
DZ non proliferative	TPBG	ENSG00000146242.8	1.00645	0.00928113	0.797214	NA
DZ non proliferative	TPH1	ENSG00000129167.9	1.01183	0.0169642	0.612297	NA
DZ non proliferative	TPH2	ENSG00000139287.13	1.02655	0.0378079	0.21986	NA
DZ non proliferative	TPPP	ENSG00000171368.12	1.00554	0.00796926	0.722667	NA
DZ non proliferative	TPPP3	ENSG00000159713.11	1.00481	0.00692031	0.552619	NA
DZ non proliferative	TPTE	ENSG00000274391.4	1.03716	0.0526337	0.203785	NA
DZ non proliferative	TRDC	ENSG00000211829.9	0.961609	-0.0564784	0.180276	NA
DZ non proliferative	TREM1	ENSG00000124731.13	1.00796	0.0114356	0.719929	NA
DZ non proliferative	TREM2	ENSG00000095970.17	1.01113	0.0159724	0.25206	NA
DZ non proliferative	TREX2	ENSG00000183479.12	0.980456	-0.0284746	0.574924	NA
DZ non proliferative	TRH	ENSG00000170893.4	0.997338	-0.00384574	0.866752	NA
DZ non proliferative	TRHR	ENSG00000174417.2	0.977704	-0.0325301	0.178192	NA
DZ non proliferative	TRIB1	ENSG00000173334.4	0.987535	-0.0180968	0.700566	NA
DZ non proliferative	TRIM67	ENSG00000119283.15	1.03105	0.0441147	0.193582	NA
DZ non proliferative	TRO	ENSG00000067445.21	0.969759	-0.0443014	0.2708	NA
DZ non proliferative	TRPA1	ENSG00000104321.11	0.993717	-0.00909371	0.691352	NA
DZ non proliferative	TRPC1	ENSG00000144935.15	1.00481	0.0069178	0.82398	NA
DZ non proliferative	TRPC3	ENSG00000138741.11	1.00242	0.00349023	0.865994	NA
DZ non proliferative	TRPC4	ENSG00000133107.14	1.00458	0.00659102	0.75372	NA
DZ non proliferative	TRPC5	ENSG00000072315.3	1.00824	0.0118404	0.506101	NA
DZ non proliferative	TRPC6	ENSG00000137672.13	1.03837	0.0543198	0.0850116	NA
DZ non proliferative	TRPC7	ENSG00000069018.18	1.00552	0.00794221	0.72044	NA
DZ non proliferative	TRPM1	ENSG00000134160.13	1.00142	0.00204763	0.932878	NA
DZ non proliferative	TRPM2	ENSG00000142185.16	1.04103	0.0580183	0.190289	NA
DZ non proliferative	TRPM3	ENSG00000083067.22	1.00023	0.000336	0.988818	NA
DZ non proliferative	TRPM4	ENSG00000130529.16	0.995173	-0.00698082	0.83834	NA
DZ non proliferative	TRPM6	ENSG00000119121.22	1.00566	0.00814073	0.699213	NA
DZ non proliferative	TRPM8	ENSG00000144481.17	0.996729	-0.00472701	0.784826	NA
DZ non proliferative	TRPS1	ENSG00000104447.12	0.994964	-0.0072835	0.864239	NA
DZ non proliferative	TRPV4	ENSG00000111199.11	1.02493	0.035529	0.0683106	NA
DZ non proliferative	TRPV6	ENSG00000165125.20	0.99936	-0.000923	0.944972	NA
DZ non proliferative	TSBP1	ENSG00000204296.11	1.01069	0.0153388	0.503281	NA
DZ non proliferative	TSHR	ENSG00000165409.17	1.03742	0.052998	0.227232	NA
DZ non proliferative	TSHZ1	ENSG00000179981.10	1.00448	0.00644271	0.835476	NA
DZ non proliferative	TSLP	ENSG00000145777.15	1.02048	0.0292491	0.37246	NA
DZ non proliferative	TSNAXIP1	ENSG00000102904.14	1.0175	0.0250266	0.420407	NA
DZ non proliferative	TSPAN10	ENSG00000182612.10	0.998529	-0.00212318	0.947836	NA
DZ non proliferative	TSPAN12	ENSG00000106025.9	1.01215	0.0174192	0.570951	NA
DZ non proliferative	TSPAN18	ENSG00000157570.12	1.02986	0.0424502	0.310294	NA
DZ non proliferative	TSPAN4	ENSG00000214063.11	1.00311	0.00448628	0.924721	NA
DZ non proliferative	TSPAN7	ENSG00000156298.12	1.00451	0.00649439	0.844962	NA
DZ non proliferative	TSPAN8	ENSG00000127324.9	1.01606	0.0229886	0.318079	NA
DZ non proliferative	TSPAN9	ENSG00000011105.14	0.996526	-0.00502069	0.896496	NA
DZ non proliferative	TSPO	ENSG00000100300.18	0.993901	-0.0088258	0.778499	NA
DZ non proliferative	TSPY1	ENSG00000258992.7	1.0047	0.0067691	0.618823	NA
DZ non proliferative	TSSK1B	ENSG00000212122.4	1.02035	0.0290678	0.331464	NA
DZ non proliferative	TSSK3	ENSG00000162526.7	1.02279	0.0325131	0.24714	NA
DZ non proliferative	TTC23	ENSG00000103852.13	1.0019	0.00273185	0.949965	NA
DZ non proliferative	TTC23L	ENSG00000205838.14	1.01591	0.0227742	0.214917	NA
DZ non proliferative	TTPA	ENSG00000137561.5	1.01548	0.0221683	0.309356	NA
DZ non proliferative	TUBB4A	ENSG00000104833.12	1.01833	0.026202	0.344564	NA
DZ non proliferative	TUBB6	ENSG00000176014.13	1.0065	0.00934202	0.767537	NA
DZ non proliferative	TWIST1	ENSG00000122691.13	0.994883	-0.00740152	0.820959	NA
DZ non proliferative	TWIST2	ENSG00000233608.4	0.999973	-3.87e-05	0.997415	NA
DZ non proliferative	TYRO3	ENSG00000092445.12	1.0022	0.00316646	0.943733	NA
DZ non proliferative	UBASH3A	ENSG00000160185.15	1.38199	0.466746	0.0100908	NA
DZ non proliferative	UCA1	ENSG00000214049.8	1.01648	0.0235767	0.301365	NA
DZ non proliferative	UCN	ENSG00000163794.6	1.04263	0.0602247	0.0716996	NA
DZ non proliferative	UGT1A1	ENSG00000241635.8	0.995861	-0.00598299	0.809297	NA
DZ non proliferative	UGT1A4	ENSG00000244474.5	1.00579	0.0083307	0.653949	NA
DZ non proliferative	UGT1A9	ENSG00000241119.2	1.01631	0.0233348	0.231953	NA
DZ non proliferative	UGT2B17	ENSG00000197888.2	4.0038	2.00137	0.00103854	NA
DZ non proliferative	UGT2B7	ENSG00000171234.14	0.994939	-0.00732052	0.800882	NA
DZ non proliferative	ULBP2	ENSG00000131015.5	1.01896	0.0271001	0.353126	NA
DZ non proliferative	UMOD	ENSG00000169344.15	1.00582	0.00837752	0.605308	NA
DZ non proliferative	UNC13A	ENSG00000130477.15	0.995106	-0.00707822	0.631154	NA
DZ non proliferative	UNC5A	ENSG00000113763.12	1.01426	0.0204214	0.292035	NA
DZ non proliferative	UPK1A	ENSG00000105668.7	1.00059	0.000853	0.97321	NA
DZ non proliferative	UPK2	ENSG00000110375.3	0.996311	-0.00533253	0.750925	NA
DZ non proliferative	UPK3A	ENSG00000100373.10	0.996002	-0.00577898	0.84427	NA
DZ non proliferative	UPK3B	ENSG00000243566.6	1.00498	0.00716316	0.76152	NA
DZ non proliferative	USP27X	ENSG00000273820.2	1.00755	0.0108472	0.734657	NA
DZ non proliferative	USP29	ENSG00000131864.10	0.990792	-0.0133454	0.469478	NA
DZ non proliferative	USP6	ENSG00000129204.17	1.00294	0.00423199	0.870775	NA
DZ non proliferative	UTS2	ENSG00000049247.13	1.00336	0.00484601	0.847444	NA
DZ non proliferative	VAMP5	ENSG00000168899.5	0.994891	-0.00738957	0.866046	NA
DZ non proliferative	VAX1	ENSG00000148704.13	1.00455	0.00655098	0.741754	NA
DZ non proliferative	VEGFA	ENSG00000112715.23	1.00694	0.00997373	0.827978	NA
DZ non proliferative	VEGFC	ENSG00000150630.4	0.985634	-0.0208764	0.450665	NA
DZ non proliferative	VEGFD	ENSG00000165197.5	0.967456	-0.0477314	0.151422	NA
DZ non proliferative	VGF	ENSG00000128564.7	0.99658	-0.0049423	0.818784	NA
DZ non proliferative	VGLL3	ENSG00000206538.9	1.01108	0.0158926	0.49985	NA
DZ non proliferative	VIP	ENSG00000146469.13	0.991081	-0.0129249	0.461044	NA
DZ non proliferative	VIPR1	ENSG00000114812.13	1.0173	0.0247467	0.496666	NA
DZ non proliferative	VIPR2	ENSG00000106018.14	1.05394	0.0757916	0.00948986	NA
DZ non proliferative	VLDLR	ENSG00000147852.16	0.982016	-0.0261818	0.526138	NA
DZ non proliferative	VSIG4	ENSG00000155659.15	0.996778	-0.00465646	0.758443	NA
DZ non proliferative	VSIR	ENSG00000107738.20	1.04783	0.0674109	0.19384	NA
DZ non proliferative	VSNL1	ENSG00000163032.12	1.02385	0.0339995	0.239445	NA
DZ non proliferative	VSTM1	ENSG00000189068.11	1.00091	0.00130758	0.972427	NA
DZ non proliferative	VSTM2B	ENSG00000187135.7	1.01634	0.0233846	0.161692	NA
DZ non proliferative	VSTM2L	ENSG00000132821.12	0.989432	-0.015328	0.555171	NA
DZ non proliferative	VSX2	ENSG00000119614.3	1.00944	0.0135559	0.506276	NA
DZ non proliferative	VTCN1	ENSG00000134258.17	1.0196	0.0280091	0.305901	NA
DZ non proliferative	WDFY3	ENSG00000163625.15	1.00801	0.0115129	0.710675	NA
DZ non proliferative	WDR72	ENSG00000166415.15	0.999083	-0.00132298	0.94148	NA
DZ non proliferative	WEE2	ENSG00000214102.7	1.01032	0.0148159	0.523596	NA
DZ non proliferative	WFDC1	ENSG00000103175.11	1.00722	0.0103737	0.640874	NA
DZ non proliferative	WFS1	ENSG00000109501.14	1.01496	0.0214274	0.51913	NA
DZ non proliferative	WNT1	ENSG00000125084.12	1.0151	0.0216258	0.303435	NA
DZ non proliferative	WNT2	ENSG00000105989.10	1.00671	0.00964204	0.609037	NA
DZ non proliferative	WNT3	ENSG00000108379.10	1.01049	0.0150576	0.709657	NA
DZ non proliferative	WNT3A	ENSG00000154342.6	1.00413	0.0059489	0.792386	NA
DZ non proliferative	WNT4	ENSG00000162552.15	1.01393	0.0199573	0.424212	NA
DZ non proliferative	WNT5B	ENSG00000111186.13	1.12148	0.165409	0.00770385	NA
DZ non proliferative	WT1	ENSG00000184937.15	0.996771	-0.00466548	0.759177	NA
DZ non proliferative	WWC1	ENSG00000113645.14	1.01427	0.0204422	0.635651	NA
DZ non proliferative	WWOX	ENSG00000186153.17	1.08502	0.117728	0.0301045	NA
DZ non proliferative	WWTR1	ENSG00000018408.14	0.988468	-0.0167344	0.625524	NA
DZ non proliferative	XCL2	ENSG00000143185.4	1.00487	0.00701599	0.734353	NA
DZ non proliferative	XCR1	ENSG00000173578.7	0.998704	-0.00187164	0.931066	NA
DZ non proliferative	XDH	ENSG00000158125.10	0.9972	-0.00404584	0.825786	NA
DZ non proliferative	XIRP1	ENSG00000168334.9	1.00436	0.0062769	0.759575	NA
DZ non proliferative	XRCC2	ENSG00000196584.3	0.94491	-0.0817515	0.131461	NA
DZ non proliferative	YAP1	ENSG00000137693.14	1.02014	0.0287627	0.580706	NA
DZ non proliferative	ZAN	ENSG00000146839.19	1.01073	0.0154046	0.482541	NA
DZ non proliferative	ZBED9	ENSG00000232040.4	1.05084	0.0715454	0.0947683	NA
DZ non proliferative	ZBTB10	ENSG00000205189.12	0.970816	-0.0427296	0.401536	NA
DZ non proliferative	ZBTB16	ENSG00000109906.14	0.99188	-0.0117627	0.388931	NA
DZ non proliferative	ZDHHC22	ENSG00000177108.5	0.992549	-0.0107902	0.549008	NA
DZ non proliferative	ZFHX3	ENSG00000140836.17	1.00266	0.003839	0.898565	NA
DZ non proliferative	ZFHX4	ENSG00000091656.19	1.02767	0.0393812	0.0521934	NA
DZ non proliferative	ZFP57	ENSG00000204644.9	0.990999	-0.0130445	0.356859	NA
DZ non proliferative	ZHX3	ENSG00000174306.21	1.01953	0.0279005	0.416104	NA
DZ non proliferative	ZIC2	ENSG00000043355.12	1.00985	0.0141441	0.576504	NA
DZ non proliferative	ZIC4	ENSG00000174963.17	1.01056	0.0151485	0.338482	NA
DZ non proliferative	ZMYND10	ENSG00000004838.14	1.01764	0.0252237	0.367371	NA
DZ non proliferative	ZNF165	ENSG00000197279.4	0.997897	-0.00303672	0.947622	NA
DZ non proliferative	ZNF177	ENSG00000188629.12	0.939486	-0.0900563	0.0288476	NA
DZ non proliferative	ZNF341	ENSG00000131061.14	1.01304	0.0186849	0.710816	NA
DZ non proliferative	ZNF449	ENSG00000173275.13	1.0114	0.0163577	0.708671	NA
DZ non proliferative	ZNF469	ENSG00000225614.3	1.0345	0.0489361	0.288818	NA
DZ non proliferative	ZNF8	ENSG00000278129.2	1.00881	0.0126521	0.786103	NA
DZ non proliferative	ZNF829	ENSG00000185869.14	1.01286	0.0184398	0.669261	NA
DZ non proliferative	ZSCAN1	ENSG00000152467.10	1.00063	0.000901	0.969334	NA
DZ non proliferative	ZSCAN20	ENSG00000121903.14	0.964907	-0.0515381	0.249046	NA
DZ non proliferative	ZSWIM6	ENSG00000130449.6	0.995587	-0.00638002	0.900277	NA
COL27A1+ FDC	CXCL9	ENSG00000138755.6	3.08061	1.62322	2.37e-09	8.39e-06
COL27A1+ FDC	ZAP70	ENSG00000115085.13	2.05274	1.03755	1.17e-07	0.000147
COL27A1+ FDC	ZNF683	ENSG00000176083.17	3.55945	1.83165	1.24e-07	0.000147
COL27A1+ FDC	MAP3K7CL	ENSG00000156265.16	2.01594	1.01145	2.01e-06	0.00177704
COL27A1+ FDC	LTB4R2	ENSG00000213906.10	1.93845	0.954901	2.94e-06	0.00208482
COL27A1+ FDC	KCNQ4	ENSG00000117013.17	4.08622	2.03077	6.96e-06	0.00352235
COL27A1+ FDC	LAT	ENSG00000213658.11	1.76915	0.823056	6.63e-06	0.00352235
COL27A1+ FDC	CRNN	ENSG00000143536.7	0.320941	-1.63962	9e-06	0.00398523
COL27A1+ FDC	FGFR3	ENSG00000068078.18	2.3251	1.21729	1.24e-05	0.00487346
COL27A1+ FDC	CYTH2	ENSG00000105443.15	1.78319	0.834461	2.1e-05	0.00744658
COL27A1+ FDC	BCAM	ENSG00000187244.12	2.24724	1.16815	2.35e-05	0.00757184
COL27A1+ FDC	COL18A1	ENSG00000182871.16	2.19522	1.13436	2.75e-05	0.0081259
COL27A1+ FDC	MIAT	ENSG00000225783.8	2.14848	1.10332	3.81e-05	0.0103804
COL27A1+ FDC	LGMN	ENSG00000100600.15	2.05389	1.03836	5.12e-05	0.0129601
COL27A1+ FDC	DYRK1A	ENSG00000157540.21	1.55877	0.640408	5.7e-05	0.0131301
COL27A1+ FDC	FCER2	ENSG00000104921.15	0.502815	-0.9919	5.93e-05	0.0131301
COL27A1+ FDC	ABTB1	ENSG00000114626.18	2.56977	1.36164	7.45e-05	0.0152781
COL27A1+ FDC	LCK	ENSG00000182866.17	1.82107	0.864783	7.76e-05	0.0152781
COL27A1+ FDC	CARD10	ENSG00000100065.15	2.8132	1.49221	9.25e-05	0.0156108
COL27A1+ FDC	CHODL	ENSG00000154645.14	2.50622	1.32551	8.89e-05	0.0156108
COL27A1+ FDC	PIM2	ENSG00000102096.9	1.71281	0.776362	8.64e-05	0.0156108
COL27A1+ FDC	RBMS1	ENSG00000153250.20	0.54916	-0.864701	0.000105	0.01683
COL27A1+ FDC	TRPM2	ENSG00000142185.16	1.93546	0.952673	0.000111	0.0170411
COL27A1+ FDC	FCRL1	ENSG00000163534.15	0.566545	-0.819738	0.000118	0.017439
COL27A1+ FDC	FCRL2	ENSG00000132704.16	0.626003	-0.675759	0.000135	0.0178469
COL27A1+ FDC	SHANK3	ENSG00000251322.9	2.00903	1.0065	0.000141	0.0178469
COL27A1+ FDC	SLC2A1	ENSG00000117394.23	0.566558	-0.819704	0.000142	0.0178469
COL27A1+ FDC	TMEM97	ENSG00000109084.14	1.78936	0.839441	0.000131	0.0178469
COL27A1+ FDC	URB1	ENSG00000142207.7	1.71074	0.77462	0.000146	0.0178469
COL27A1+ FDC	CD226	ENSG00000150637.9	1.96918	0.977594	0.000153	0.0180496
COL27A1+ FDC	MX1	ENSG00000157601.14	1.60603	0.683502	0.000164	0.0187149
COL27A1+ FDC	KCNAB3	ENSG00000170049.9	1.75855	0.814385	0.000239	0.0264422
COL27A1+ FDC	DSG2	ENSG00000046604.13	0.578394	-0.789876	0.000267	0.0286165
COL27A1+ FDC	CPXM2	ENSG00000121898.13	0.574013	-0.800844	0.000283	0.0289163
COL27A1+ FDC	FCRL3	ENSG00000160856.21	0.557118	-0.843944	0.000289	0.0289163
COL27A1+ FDC	HDAC1	ENSG00000116478.12	0.621835	-0.685396	0.000302	0.0289163
COL27A1+ FDC	JAM2	ENSG00000154721.15	1.78365	0.834833	0.000295	0.0289163
COL27A1+ FDC	GIMAP5	ENSG00000196329.11	1.74271	0.801334	0.000342	0.0306192
COL27A1+ FDC	PTAFR	ENSG00000169403.12	1.62951	0.704435	0.000339	0.0306192
COL27A1+ FDC	PXN	ENSG00000089159.16	1.6694	0.739331	0.000346	0.0306192
COL27A1+ FDC	CD8A	ENSG00000153563.15	1.97219	0.979796	0.000454	0.0375789
COL27A1+ FDC	EPHA1	ENSG00000146904.9	2.39024	1.25716	0.000499	0.0375789
COL27A1+ FDC	HOXB7	ENSG00000260027.5	3.25509	1.7027	0.000448	0.0375789
COL27A1+ FDC	PRMT8	ENSG00000111218.12	2.46119	1.29936	0.00049	0.0375789
COL27A1+ FDC	SELP	ENSG00000174175.17	1.84634	0.884669	0.000483	0.0375789
COL27A1+ FDC	SERPINA5	ENSG00000188488.14	0.556002	-0.846837	0.000498	0.0375789
COL27A1+ FDC	TMEM43	ENSG00000170876.7	1.8267	0.869238	0.000493	0.0375789
COL27A1+ FDC	NR4A1	ENSG00000123358.20	0.520034	-0.943321	0.000527	0.0388739
COL27A1+ FDC	AICDA	ENSG00000111732.11	1.82496	0.867864	0.000547	0.0395482
COL27A1+ FDC	CDCA7L	ENSG00000164649.20	0.688339	-0.538808	0.000598	0.0401035
COL27A1+ FDC	CP	ENSG00000047457.14	1.68196	0.750142	0.000569	0.0401035
COL27A1+ FDC	FASN	ENSG00000169710.9	1.80593	0.852741	0.000623	0.0401035
COL27A1+ FDC	S1PR1	ENSG00000170989.10	0.60319	-0.729315	0.000616	0.0401035
COL27A1+ FDC	TCF7	ENSG00000081059.20	1.54205	0.624846	0.000593	0.0401035
COL27A1+ FDC	THY1	ENSG00000154096.13	1.55386	0.635856	0.000622	0.0401035
COL27A1+ FDC	PLK1	ENSG00000166851.15	1.74081	0.799761	0.000639	0.0404289
COL27A1+ FDC	ITGB7	ENSG00000139626.16	1.52052	0.604566	0.000665	0.040626
COL27A1+ FDC	PMAIP1	ENSG00000141682.11	0.614582	-0.702322	0.00066	0.040626
COL27A1+ FDC	SOD1	ENSG00000142168.14	1.40582	0.491415	0.000782	0.0469384
COL27A1+ FDC	TCIM	ENSG00000176907.5	0.590654	-0.759615	0.000811	0.0478684
COL27A1+ FDC	UBASH3A	ENSG00000160185.15	2.0268	1.0192	0.000845	0.0490647
COL27A1+ FDC	FZD4	ENSG00000174804.4	1.88091	0.911427	0.000866	0.0494609
COL27A1+ FDC	MYOF	ENSG00000138119.17	1.73968	0.798821	0.000884	0.0494665
COL27A1+ FDC	PDCD1	ENSG00000188389.11	1.64521	0.718275	0.000894	0.0494665
COL27A1+ FDC	RIPK4	ENSG00000183421.12	2.23539	1.16053	0.00091	0.049597
COL27A1+ FDC	ABCB4	ENSG00000005471.17	0.577026	-0.793291	0.000983	0.0508844
COL27A1+ FDC	BTK	ENSG00000010671.15	0.647308	-0.627476	0.000963	0.0508844
COL27A1+ FDC	PRKCH	ENSG00000027075.15	1.53126	0.61472	0.000948	0.0508844
COL27A1+ FDC	XBP1	ENSG00000100219.16	1.63399	0.708403	0.000991	0.0508844
COL27A1+ FDC	DPYSL2	ENSG00000092964.18	1.59832	0.67656	0.00108537	0.0549351
COL27A1+ FDC	CCT2	ENSG00000166226.13	0.68903	-0.537361	0.00123551	0.0583657
COL27A1+ FDC	MVD	ENSG00000167508.12	1.60228	0.680123	0.00120009	0.0583657
COL27A1+ FDC	SGK1	ENSG00000118515.11	1.68845	0.755699	0.00122776	0.0583657
COL27A1+ FDC	SLC1A5	ENSG00000105281.12	1.58049	0.660374	0.00122085	0.0583657
COL27A1+ FDC	TBX3	ENSG00000135111.16	0.531777	-0.911108	0.00120674	0.0583657
COL27A1+ FDC	ABCA1	ENSG00000165029.16	0.70099	-0.512534	0.00137648	0.0634913
COL27A1+ FDC	HSPG2	ENSG00000142798.20	1.59175	0.670612	0.00139789	0.0634913
COL27A1+ FDC	IL2RB	ENSG00000100385.14	1.5337	0.617013	0.00141948	0.0634913
COL27A1+ FDC	IL6R	ENSG00000160712.13	1.43628	0.522338	0.00138683	0.0634913
COL27A1+ FDC	SLC7A5	ENSG00000103257.9	1.71054	0.77445	0.00143362	0.0634913
COL27A1+ FDC	NBL1	ENSG00000158747.14	1.50506	0.589823	0.00148933	0.0643498
COL27A1+ FDC	RAN	ENSG00000132341.12	1.62494	0.700389	0.00148576	0.0643498
COL27A1+ FDC	LYN	ENSG00000254087.8	0.633261	-0.659127	0.00154262	0.0658493
COL27A1+ FDC	BCL6B	ENSG00000161940.11	1.93844	0.954894	0.00163106	0.0687958
COL27A1+ FDC	HGS	ENSG00000185359.13	1.57884	0.658864	0.00169754	0.0699349
COL27A1+ FDC	PRDM15	ENSG00000141956.13	1.42417	0.510125	0.00167808	0.0699349
COL27A1+ FDC	PLP2	ENSG00000102007.11	1.41701	0.50285	0.00180322	0.0734345
COL27A1+ FDC	DAXX	ENSG00000204209.13	1.47139	0.557176	0.00183272	0.0737877
COL27A1+ FDC	FILIP1L	ENSG00000168386.18	0.591994	-0.756346	0.00187203	0.0745236
COL27A1+ FDC	CALM3	ENSG00000160014.17	1.47994	0.565544	0.00192974	0.0759676
COL27A1+ FDC	CXADR	ENSG00000154639.19	1.78552	0.836344	0.00196228	0.076004
COL27A1+ FDC	PEPD	ENSG00000124299.15	0.66681	-0.584652	0.00197357	0.076004
COL27A1+ FDC	E2F1	ENSG00000101412.13	1.5753	0.655626	0.00200606	0.0764245
COL27A1+ FDC	SULT1A1	ENSG00000196502.11	1.69916	0.76482	0.00207159	0.0780814
COL27A1+ FDC	REEP4	ENSG00000168476.12	1.58717	0.666457	0.00209449	0.0781133
COL27A1+ FDC	SIM2	ENSG00000159263.16	1.85534	0.891687	0.00213557	0.0788159
COL27A1+ FDC	KCNC3	ENSG00000131398.14	0.70838	-0.497404	0.00217843	0.0795687
COL27A1+ FDC	PRDM1	ENSG00000057657.17	1.63931	0.713092	0.0022636	0.0818361
COL27A1+ FDC	JAK1	ENSG00000162434.13	0.66488	-0.588834	0.00230373	0.0824457
COL27A1+ FDC	ANGPTL6	ENSG00000130812.10	1.61342	0.690121	0.00237948	0.0829391
COL27A1+ FDC	CD4	ENSG00000010610.10	1.36182	0.445532	0.00240483	0.0829391
COL27A1+ FDC	DNAJA1	ENSG00000086061.16	0.678361	-0.559875	0.00238757	0.0829391
COL27A1+ FDC	NSD2	ENSG00000109685.18	1.49982	0.584788	0.00241116	0.0829391
COL27A1+ FDC	EPHB4	ENSG00000196411.10	1.67421	0.743482	0.00252006	0.0845574
COL27A1+ FDC	F2R	ENSG00000181104.7	1.57663	0.65684	0.00260716	0.0845574
COL27A1+ FDC	KCNJ11	ENSG00000187486.5	1.86234	0.897114	0.0025889	0.0845574
COL27A1+ FDC	SDF2L1	ENSG00000128228.5	1.47194	0.557716	0.00257545	0.0845574
COL27A1+ FDC	TJP2	ENSG00000119139.20	0.714782	-0.484425	0.00262526	0.0845574
COL27A1+ FDC	TOP1	ENSG00000198900.6	0.725153	-0.463643	0.0026059	0.0845574
COL27A1+ FDC	ZFYVE21	ENSG00000100711.13	1.53906	0.622045	0.00258205	0.0845574
COL27A1+ FDC	NFATC4	ENSG00000100968.14	1.56668	0.647712	0.0026922	0.085932
COL27A1+ FDC	GIPC1	ENSG00000123159.16	1.43602	0.52208	0.00274036	0.0866882
COL27A1+ FDC	STAB1	ENSG00000010327.10	1.71657	0.779525	0.00278069	0.0871857
COL27A1+ FDC	LTB4R	ENSG00000213903.9	1.45844	0.544424	0.00291744	0.0906709
COL27A1+ FDC	PWWP3A	ENSG00000160953.16	1.53617	0.619338	0.00295561	0.0908277
COL27A1+ FDC	SH3BGR	ENSG00000185437.13	1.56939	0.650206	0.00297375	0.0908277
COL27A1+ FDC	BCL11A	ENSG00000119866.22	0.690153	-0.535012	0.00301553	0.0911777
COL27A1+ FDC	CD6	ENSG00000013725.14	1.41928	0.505154	0.00303668	0.0911777
COL27A1+ FDC	CYBB	ENSG00000165168.8	0.692819	-0.52945	0.00310078	0.0923199
COL27A1+ FDC	CTLA4	ENSG00000163599.17	1.39671	0.482031	0.00319754	0.0944075
COL27A1+ FDC	DNAH8	ENSG00000124721.18	1.84929	0.88697	0.00326593	0.0956296
COL27A1+ FDC	PDGFB	ENSG00000100311.17	1.88507	0.914617	0.00331444	0.0962546
COL27A1+ FDC	SMOC2	ENSG00000112562.18	0.704439	-0.505453	0.00335298	0.0965823
COL27A1+ FDC	ITGB2	ENSG00000160255.18	1.33191	0.4135	0.00341166	0.0974801
COL27A1+ FDC	CLEC7A	ENSG00000172243.18	1.61454	0.691125	0.00357335	0.097781
COL27A1+ FDC	CMTM8	ENSG00000170293.9	1.61702	0.693335	0.00366135	0.097781
COL27A1+ FDC	E2F4	ENSG00000205250.9	1.44255	0.528622	0.00378097	0.097781
COL27A1+ FDC	FOXP4	ENSG00000137166.15	0.702934	-0.508539	0.00377735	0.097781
COL27A1+ FDC	NR3C2	ENSG00000151623.15	1.67313	0.742549	0.00366562	0.097781
COL27A1+ FDC	NT5DC3	ENSG00000111696.12	0.594993	-0.749055	0.00368449	0.097781
COL27A1+ FDC	POLR2C	ENSG00000102978.13	1.41779	0.503643	0.00349169	0.097781
COL27A1+ FDC	PPP1R37	ENSG00000104866.11	1.47332	0.559069	0.00348892	0.097781
COL27A1+ FDC	RHOT1	ENSG00000126858.18	0.680398	-0.55555	0.00376425	0.097781
COL27A1+ FDC	TENT5C	ENSG00000183508.5	1.49089	0.576175	0.00364892	0.097781
COL27A1+ FDC	TINAGL1	ENSG00000142910.16	1.67348	0.742849	0.00377011	0.097781
COL27A1+ FDC	VDR	ENSG00000111424.12	1.53069	0.614184	0.00373627	0.097781
COL27A1+ FDC	WDR55	ENSG00000120314.18	0.653344	-0.614086	0.0035679	0.097781
COL27A1+ FDC	CD1D	ENSG00000158473.7	0.663271	-0.59233	0.00386882	0.0986132
COL27A1+ FDC	IFNGR2	ENSG00000159128.14	1.32869	0.410007	0.00385919	0.0986132
COL27A1+ FDC	MCM3AP	ENSG00000160294.11	1.34877	0.431646	0.00392741	0.0993915
COL27A1+ FDC	BCL11B	ENSG00000127152.18	1.51999	0.60406	0.00409049	0.099949
COL27A1+ FDC	POSTN	ENSG00000133110.15	1.67163	0.741252	0.00404626	0.099949
COL27A1+ FDC	PTGFR	ENSG00000122420.10	0.658769	-0.602155	0.00407471	0.099949
COL27A1+ FDC	RPAP3	ENSG00000005175.10	0.68203	-0.552093	0.00401948	0.099949
COL27A1+ FDC	SMARCA5	ENSG00000153147.6	0.686037	-0.543643	0.00408149	0.099949
COL27A1+ FDC	SLC9A3R2	ENSG00000065054.14	1.51522	0.599527	0.0041458	0.100607
COL27A1+ FDC	FOXO4	ENSG00000184481.17	1.46971	0.555532	0.0041745	0.100614
COL27A1+ FDC	CCL14	ENSG00000276409.5	1.50222	0.587098	0.004326	0.102514
COL27A1+ FDC	CLDN5	ENSG00000184113.9	1.56077	0.642258	0.00434158	0.102514
COL27A1+ FDC	CSF2RA	ENSG00000198223.16	0.694366	-0.526232	0.00439196	0.102514
COL27A1+ FDC	CSF2RA	ENSG00000198223.16_PAR_Y	0.694366	-0.526232	0.00439196	0.102514
COL27A1+ FDC	PABPC4	ENSG00000090621.14	1.31885	0.399286	0.00439801	0.102514
COL27A1+ FDC	TNFRSF9	ENSG00000049249.8	0.747009	-0.420802	0.00431439	0.102514
COL27A1+ FDC	ACE	ENSG00000159640.16	1.59265	0.67143	0.00454417	0.104545
COL27A1+ FDC	PTP4A3	ENSG00000184489.12	1.47717	0.562834	0.00452737	0.104545
COL27A1+ FDC	CCR7	ENSG00000126353.3	1.53016	0.613682	0.00468	0.10629
COL27A1+ FDC	EIF4A1	ENSG00000161960.15	0.758775	-0.398256	0.004654	0.10629
COL27A1+ FDC	IFI16	ENSG00000163565.18	0.674943	-0.567163	0.00471426	0.106386
COL27A1+ FDC	NOLC1	ENSG00000166197.16	0.742714	-0.429122	0.00479007	0.106685
COL27A1+ FDC	P4HB	ENSG00000185624.15	1.39433	0.479576	0.00481782	0.106685
COL27A1+ FDC	SNHG15	ENSG00000232956.9	1.41702	0.502858	0.00479692	0.106685
COL27A1+ FDC	CYREN	ENSG00000122783.16	1.37475	0.459173	0.00505025	0.110833
COL27A1+ FDC	FAT1	ENSG00000083857.14	1.50869	0.593294	0.00506774	0.110833
COL27A1+ FDC	FES	ENSG00000182511.12	1.49959	0.584564	0.00517247	0.111744
COL27A1+ FDC	RABL3	ENSG00000144840.9	1.41552	0.501331	0.00515904	0.111744
COL27A1+ FDC	UBAP2L	ENSG00000143569.19	0.743461	-0.427672	0.00520655	0.111799
COL27A1+ FDC	ANXA2	ENSG00000182718.16	0.689395	-0.536598	0.00543169	0.11566
COL27A1+ FDC	LRATD2	ENSG00000168672.4	1.45954	0.545512	0.00548428	0.11566
COL27A1+ FDC	PIEZO1	ENSG00000103335.22	1.35501	0.438303	0.00546079	0.11566
COL27A1+ FDC	NTRK2	ENSG00000148053.16	1.58265	0.662339	0.00552013	0.115727
COL27A1+ FDC	ITGA3	ENSG00000005884.18	1.4607	0.546665	0.00561346	0.116991
COL27A1+ FDC	ICAM1	ENSG00000090339.9	0.653211	-0.614378	0.00569046	0.117192
COL27A1+ FDC	PLVAP	ENSG00000130300.9	1.46498	0.550881	0.0057554	0.117192
COL27A1+ FDC	RAP2A	ENSG00000125249.7	1.42086	0.506766	0.00573091	0.117192
COL27A1+ FDC	SOX5	ENSG00000134532.18	0.715075	-0.483834	0.00571826	0.117192
COL27A1+ FDC	CCNB2	ENSG00000157456.8	1.44918	0.535234	0.0058043	0.117512
COL27A1+ FDC	RANGAP1	ENSG00000100401.19	1.39158	0.476719	0.00587813	0.118331
COL27A1+ FDC	LDLR	ENSG00000130164.14	1.46665	0.552524	0.00595134	0.119128
COL27A1+ FDC	DMD	ENSG00000198947.15	0.666883	-0.584495	0.00629259	0.124551
COL27A1+ FDC	MAL	ENSG00000172005.11	1.4977	0.582749	0.00626885	0.124551
COL27A1+ FDC	CD3G	ENSG00000160654.10	1.41308	0.498846	0.0063788	0.125038
COL27A1+ FDC	HS3ST3A1	ENSG00000153976.3	0.715044	-0.483896	0.00640296	0.125038
COL27A1+ FDC	HSPA6	ENSG00000173110.8	1.54237	0.625153	0.00642307	0.125038
COL27A1+ FDC	PORCN	ENSG00000102312.22	1.45173	0.537774	0.00647096	0.125282
COL27A1+ FDC	DOK7	ENSG00000175920.18	1.60322	0.680975	0.00650956	0.125344
COL27A1+ FDC	CCN1	ENSG00000142871.17	0.628952	-0.668977	0.00657143	0.125852
COL27A1+ FDC	CAMK2D	ENSG00000145349.17	0.740061	-0.434285	0.00665314	0.126054
COL27A1+ FDC	RAPGEF3	ENSG00000079337.16	1.54483	0.627448	0.00662447	0.126054
COL27A1+ FDC	HTRA2	ENSG00000115317.11	1.34528	0.42791	0.00689226	0.12989
COL27A1+ FDC	MFGE8	ENSG00000140545.15	1.34082	0.423118	0.00698941	0.131024
COL27A1+ FDC	ACRBP	ENSG00000111644.8	1.50012	0.585075	0.00713504	0.13305
COL27A1+ FDC	SIGMAR1	ENSG00000147955.17	1.32473	0.405697	0.00719489	0.133463
COL27A1+ FDC	ABCA7	ENSG00000064687.13	1.33784	0.419904	0.0075185	0.136761
COL27A1+ FDC	CDC25A	ENSG00000164045.12	1.46937	0.555194	0.00749167	0.136761
COL27A1+ FDC	PGF	ENSG00000119630.14	1.36706	0.451075	0.00752709	0.136761
COL27A1+ FDC	SLC25A39	ENSG00000013306.16	1.35674	0.44014	0.00749457	0.136761
COL27A1+ FDC	SELENOT	ENSG00000198843.13	1.35598	0.439337	0.00759875	0.137359
COL27A1+ FDC	NCBP3	ENSG00000074356.17	0.693869	-0.527265	0.00766455	0.137845
COL27A1+ FDC	CD83	ENSG00000112149.10	0.717101	-0.479752	0.00773333	0.137969
COL27A1+ FDC	LUC7L	ENSG00000007392.16	0.720241	-0.473449	0.00774933	0.137969
COL27A1+ FDC	ADAM12	ENSG00000148848.14	0.744975	-0.424736	0.00792756	0.139738
COL27A1+ FDC	CFB	ENSG00000243649.9	0.696266	-0.522289	0.00791084	0.139738
COL27A1+ FDC	ESF1	ENSG00000089048.14	0.727066	-0.459841	0.00811763	0.140296
COL27A1+ FDC	HIF1A	ENSG00000100644.17	0.772233	-0.372892	0.00804123	0.140296
COL27A1+ FDC	PDE2A	ENSG00000186642.16	1.46417	0.550082	0.00809069	0.140296
COL27A1+ FDC	XRCC3	ENSG00000126215.14	1.43433	0.520374	0.00810313	0.140296
COL27A1+ FDC	SLC12A2	ENSG00000064651.14	0.756211	-0.403139	0.00816486	0.140428
COL27A1+ FDC	GHITM	ENSG00000165678.21	0.773	-0.371459	0.00826213	0.141075
COL27A1+ FDC	SPAG5	ENSG00000076382.17	1.38011	0.464782	0.00828213	0.141075
COL27A1+ FDC	ABCC3	ENSG00000108846.16	0.745291	-0.424124	0.00855529	0.141443
COL27A1+ FDC	BID	ENSG00000015475.18	1.37757	0.462129	0.00865621	0.141443
COL27A1+ FDC	CD3E	ENSG00000198851.10	1.36011	0.443724	0.00856285	0.141443
COL27A1+ FDC	CLSTN3	ENSG00000139182.15	1.30825	0.387633	0.008603	0.141443
COL27A1+ FDC	DLEU2	ENSG00000231607.12	0.761689	-0.392725	0.00857879	0.141443
COL27A1+ FDC	PEA15	ENSG00000162734.12	1.2984	0.37673	0.00861313	0.141443
COL27A1+ FDC	SAC3D1	ENSG00000168061.16	1.41184	0.497578	0.00866303	0.141443
COL27A1+ FDC	SOX2-OT	ENSG00000242808.9	1.43837	0.524432	0.00839343	0.141443
COL27A1+ FDC	TSPAN3	ENSG00000140391.15	0.746768	-0.421269	0.00854564	0.141443
COL27A1+ FDC	MSN	ENSG00000147065.17	0.721499	-0.470931	0.00884133	0.14359
COL27A1+ FDC	SSTR3	ENSG00000278195.2	1.43211	0.518147	0.0088756	0.14359
COL27A1+ FDC	IL12RB1	ENSG00000096996.16	1.4069	0.492524	0.00897012	0.14446
COL27A1+ FDC	MYCL	ENSG00000116990.11	1.43263	0.518669	0.00908069	0.145579
COL27A1+ FDC	GRB2	ENSG00000177885.15	1.30247	0.381249	0.00923079	0.147318
COL27A1+ FDC	HDAC10	ENSG00000100429.18	1.34267	0.4251	0.00944601	0.149407
COL27A1+ FDC	TMEM14C	ENSG00000111843.14	0.738873	-0.436602	0.00944073	0.149407
COL27A1+ FDC	CXCR3	ENSG00000186810.8	1.4664	0.55228	0.00964881	0.151937
COL27A1+ FDC	BANK1	ENSG00000153064.12	0.710581	-0.492929	0.00980488	0.153159
COL27A1+ FDC	CCL19	ENSG00000172724.12	1.3599	0.443498	0.0098561	0.153159
COL27A1+ FDC	CD1C	ENSG00000158481.13	0.74016	-0.43409	0.00985338	0.153159
COL27A1+ FDC	CAPN1	ENSG00000014216.15	1.36712	0.451135	0.0100953	0.156191
COL27A1+ FDC	RGPD8	ENSG00000169629.12	0.74572	-0.423295	0.0101856	0.156903
COL27A1+ FDC	HDAC9	ENSG00000048052.21	0.741238	-0.431991	0.0102402	0.157061
COL27A1+ FDC	CCDC7	ENSG00000216937.13	0.744482	-0.425691	0.0105972	0.161835
COL27A1+ FDC	SMC3	ENSG00000108055.9	0.744279	-0.426084	0.0107225	0.163047
COL27A1+ FDC	ADRB1	ENSG00000043591.6	1.33943	0.421616	0.0108037	0.163579
COL27A1+ FDC	TLR10	ENSG00000174123.11	0.7488	-0.417348	0.0109575	0.165201
COL27A1+ FDC	RB1	ENSG00000139687.15	0.768352	-0.380161	0.0111193	0.165528
COL27A1+ FDC	TK1	ENSG00000167900.12	1.3798	0.464464	0.0110958	0.165528
COL27A1+ FDC	UNC119	ENSG00000109103.12	0.758308	-0.399145	0.0110941	0.165528
COL27A1+ FDC	PLAGL2	ENSG00000126003.7	1.32035	0.400919	0.011365	0.167317
COL27A1+ FDC	TANGO2	ENSG00000183597.16	1.31325	0.393142	0.0113207	0.167317
COL27A1+ FDC	WDR81	ENSG00000167716.18	1.33221	0.41382	0.0113811	0.167317
COL27A1+ FDC	WNT5B	ENSG00000111186.13	1.31098	0.390651	0.0114453	0.167565
COL27A1+ FDC	UFC1	ENSG00000143222.12	1.30176	0.38046	0.0115478	0.16837
COL27A1+ FDC	PRPF31	ENSG00000105618.14	0.758203	-0.399343	0.0116725	0.168807
COL27A1+ FDC	RUNX1	ENSG00000159216.18	1.31347	0.393385	0.0116731	0.168807
COL27A1+ FDC	HDAC5	ENSG00000108840.15	1.35092	0.433939	0.0118762	0.169666
COL27A1+ FDC	MSH2	ENSG00000095002.15	0.788506	-0.342807	0.0118508	0.169666
COL27A1+ FDC	TMEM200A	ENSG00000164484.11	1.36041	0.444046	0.0118641	0.169666
COL27A1+ FDC	ACAP2	ENSG00000114331.15	0.782206	-0.354379	0.0121192	0.171753
COL27A1+ FDC	CCT5	ENSG00000150753.12	0.803595	-0.315459	0.0120835	0.171753
COL27A1+ FDC	DEPDC7	ENSG00000121690.11	1.15609	0.209254	0.0124294	0.172021
COL27A1+ FDC	INPP5D	ENSG00000168918.14	0.757858	-0.4	0.012408	0.172021
COL27A1+ FDC	MOB2	ENSG00000182208.14	1.29669	0.374836	0.0122767	0.172021
COL27A1+ FDC	PFKFB3	ENSG00000170525.21	0.783709	-0.351611	0.0121924	0.172021
COL27A1+ FDC	RGPD6	ENSG00000183054.11	0.755604	-0.404298	0.0122906	0.172021
COL27A1+ FDC	SNAP23	ENSG00000092531.10	0.775677	-0.366472	0.0124067	0.172021
COL27A1+ FDC	RFX1	ENSG00000132005.9	1.28672	0.363702	0.0125219	0.172466
COL27A1+ FDC	SERPINA9	ENSG00000170054.14	0.750013	-0.415012	0.0125589	0.172466
COL27A1+ FDC	SLC19A1	ENSG00000173638.19	1.27715	0.352929	0.0126252	0.172707
COL27A1+ FDC	TREML2	ENSG00000112195.9	0.763979	-0.388395	0.0126834	0.172835
COL27A1+ FDC	SIRT1	ENSG00000096717.12	0.74516	-0.424379	0.0127963	0.173043
COL27A1+ FDC	STK16	ENSG00000115661.14	1.27992	0.356051	0.0127862	0.173043
COL27A1+ FDC	CHD7	ENSG00000171316.12	0.759223	-0.397404	0.0128835	0.173137
COL27A1+ FDC	ROBO4	ENSG00000154133.15	1.28773	0.364829	0.012901	0.173137
COL27A1+ FDC	RBX1	ENSG00000100387.9	0.758894	-0.39803	0.0131017	0.175167
COL27A1+ FDC	ABTB2	ENSG00000166016.6	0.766243	-0.384127	0.0133413	0.175718
COL27A1+ FDC	HPGD	ENSG00000164120.14	0.749451	-0.416094	0.0132877	0.175718
COL27A1+ FDC	NMNAT1	ENSG00000173614.14	0.76567	-0.385205	0.0132999	0.175718
COL27A1+ FDC	OSGIN1	ENSG00000140961.14	1.32024	0.400795	0.0132968	0.175718
COL27A1+ FDC	MAOB	ENSG00000069535.14	0.762052	-0.392038	0.0134961	0.176445
COL27A1+ FDC	PRICKLE1	ENSG00000139174.12	0.777652	-0.362803	0.0134894	0.176445
COL27A1+ FDC	NDRG1	ENSG00000104419.15	0.763134	-0.389991	0.0135901	0.177022
COL27A1+ FDC	EIF4EBP3	ENSG00000243056.2	1.31456	0.394576	0.013716	0.178007
COL27A1+ FDC	SOCS1	ENSG00000185338.6	1.29401	0.371852	0.0138573	0.179184
COL27A1+ FDC	WFS1	ENSG00000109501.14	1.32226	0.403008	0.0139611	0.17987
COL27A1+ FDC	GPR34	ENSG00000171659.15	1.30171	0.380411	0.0142174	0.181849
COL27A1+ FDC	RGPD1	ENSG00000187627.15	0.781553	-0.355585	0.0142089	0.181849
COL27A1+ FDC	CD93	ENSG00000125810.10	1.26693	0.341342	0.014282	0.181902
COL27A1+ FDC	DHCR7	ENSG00000172893.15	1.28692	0.363917	0.0143242	0.181902
COL27A1+ FDC	HES1	ENSG00000114315.4	0.748323	-0.418266	0.0144138	0.182386
COL27A1+ FDC	EIF4G1	ENSG00000114867.20	0.77463	-0.36842	0.0146555	0.18316
COL27A1+ FDC	HTRA1	ENSG00000166033.13	1.30489	0.383931	0.0147852	0.18316
COL27A1+ FDC	LACC1	ENSG00000179630.11	0.774968	-0.367792	0.0147475	0.18316
COL27A1+ FDC	MLXIP	ENSG00000175727.14	1.27761	0.353453	0.0146006	0.18316
COL27A1+ FDC	TSPAN7	ENSG00000156298.12	1.29552	0.373532	0.0147458	0.18316
COL27A1+ FDC	VSIR	ENSG00000107738.20	1.29545	0.373451	0.0147667	0.18316
COL27A1+ FDC	COL4A2	ENSG00000134871.19	1.29291	0.370622	0.0149721	0.184188
COL27A1+ FDC	HSD17B10	ENSG00000072506.13	1.28012	0.356284	0.0149615	0.184188
COL27A1+ FDC	CCT6A	ENSG00000146731.11	0.796773	-0.32776	0.015028	0.184236
COL27A1+ FDC	FAP	ENSG00000078098.14	0.754349	-0.406696	0.0150813	0.184252
COL27A1+ FDC	SELENBP1	ENSG00000143416.21	1.2503	0.322279	0.0151337	0.184256
COL27A1+ FDC	ALYREF	ENSG00000183684.8	0.807473	-0.308514	0.0153342	0.185423
COL27A1+ FDC	TELO2	ENSG00000100726.15	1.25292	0.325292	0.0152872	0.185423
COL27A1+ FDC	HSPA4	ENSG00000170606.15	0.778155	-0.36187	0.0156542	0.188649
COL27A1+ FDC	CRB2	ENSG00000148204.12	1.2953	0.373291	0.0158831	0.189474
COL27A1+ FDC	MITD1	ENSG00000158411.11	0.765114	-0.386253	0.0157827	0.189474
COL27A1+ FDC	SPN	ENSG00000197471.12	1.28285	0.359352	0.0158523	0.189474
COL27A1+ FDC	SLC12A6	ENSG00000140199.12	1.27778	0.353643	0.0159488	0.18962
COL27A1+ FDC	ITGAM	ENSG00000169896.18	0.769419	-0.378158	0.0162744	0.192201
COL27A1+ FDC	TRIM5	ENSG00000132256.19	0.773651	-0.370245	0.0162297	0.192201
COL27A1+ FDC	GATA6	ENSG00000141448.10	1.15812	0.211789	0.0163718	0.192708
COL27A1+ FDC	KHDRBS1	ENSG00000121774.18	0.792664	-0.335218	0.0164869	0.193421
COL27A1+ FDC	TMEM109	ENSG00000110108.10	1.25894	0.332212	0.0168204	0.196682
COL27A1+ FDC	CRIPT	ENSG00000119878.6	0.783886	-0.351283	0.0170438	0.197236
COL27A1+ FDC	DIP2B	ENSG00000066084.13	0.788993	-0.341916	0.0169263	0.197236
COL27A1+ FDC	POLR2B	ENSG00000047315.16	0.79555	-0.329975	0.0170905	0.197236
COL27A1+ FDC	PPP4R1	ENSG00000154845.15	1.25581	0.328619	0.0169999	0.197236
COL27A1+ FDC	NRN1	ENSG00000124785.9	1.26923	0.343951	0.0173428	0.199498
COL27A1+ FDC	CLDN7	ENSG00000181885.18	1.27197	0.347067	0.0174612	0.200211
COL27A1+ FDC	SH3BP5	ENSG00000131370.16	1.24303	0.313867	0.0175405	0.200471
COL27A1+ FDC	TP63	ENSG00000073282.13	1.2739	0.349253	0.0176134	0.200657
COL27A1+ FDC	MALL	ENSG00000144063.4	1.23741	0.307321	0.01771	0.20111
COL27A1+ FDC	ASF1B	ENSG00000105011.9	1.27817	0.354084	0.0178441	0.201986
COL27A1+ FDC	ATRX	ENSG00000085224.22	0.794357	-0.332141	0.0179456	0.202109
COL27A1+ FDC	TGM2	ENSG00000198959.12	1.17702	0.235135	0.0179691	0.202109
COL27A1+ FDC	FIP1L1	ENSG00000145216.16	0.780987	-0.35663	0.0181507	0.203506
COL27A1+ FDC	CD72	ENSG00000137101.13	0.805976	-0.311191	0.018307	0.203967
COL27A1+ FDC	TSLP	ENSG00000145777.15	0.806943	-0.309461	0.0182854	0.203967
COL27A1+ FDC	POLE	ENSG00000177084.18	1.27057	0.345481	0.0185708	0.206259
COL27A1+ FDC	PPID	ENSG00000171497.5	0.794642	-0.331622	0.0186362	0.206337
COL27A1+ FDC	HEATR5B	ENSG00000008869.12	0.791226	-0.337838	0.0190321	0.20812
COL27A1+ FDC	IQGAP1	ENSG00000140575.13	0.785923	-0.34754	0.019	0.20812
COL27A1+ FDC	MTRF1	ENSG00000120662.16	0.787469	-0.344705	0.0190209	0.20812
COL27A1+ FDC	SORCS1	ENSG00000108018.15	0.779877	-0.358682	0.018967	0.20812
COL27A1+ FDC	TRAF5	ENSG00000082512.15	0.789897	-0.340264	0.0191238	0.208479
COL27A1+ FDC	LILRA4	ENSG00000239961.3	0.845597	-0.241958	0.0192111	0.208788
COL27A1+ FDC	DUX4	ENSG00000260596.5	1.1662	0.221816	0.0193772	0.209501
COL27A1+ FDC	FNTA	ENSG00000168522.13	0.792414	-0.335675	0.0195032	0.209501
COL27A1+ FDC	MKI67	ENSG00000148773.14	1.26826	0.342846	0.0194577	0.209501
COL27A1+ FDC	PSMD1	ENSG00000173692.13	0.792586	-0.335361	0.0195132	0.209501
COL27A1+ FDC	CDKAL1	ENSG00000145996.11	0.794599	-0.331702	0.0197966	0.211264
COL27A1+ FDC	FAM117B	ENSG00000138439.12	0.788271	-0.343237	0.0197455	0.211264
COL27A1+ FDC	BTLA	ENSG00000186265.10	0.788721	-0.342413	0.019978	0.211923
COL27A1+ FDC	PREPL	ENSG00000138078.15	0.786586	-0.346323	0.0199563	0.211923
COL27A1+ FDC	DLD	ENSG00000091140.14	0.806978	-0.309398	0.0200823	0.212393
COL27A1+ FDC	MDM2	ENSG00000135679.25	0.798271	-0.32505	0.0201826	0.212818
COL27A1+ FDC	KIF5B	ENSG00000170759.11	0.791227	-0.337837	0.0202887	0.213302
COL27A1+ FDC	CELSR2	ENSG00000143126.8	1.24645	0.317831	0.0204767	0.214642
COL27A1+ FDC	SP140	ENSG00000079263.19	0.819179	-0.287749	0.0208371	0.217775
COL27A1+ FDC	NCR1	ENSG00000189430.13	1.16115	0.215551	0.0211551	0.21852
COL27A1+ FDC	RRP1B	ENSG00000160208.13	1.23374	0.303036	0.0211508	0.21852
COL27A1+ FDC	SSRP1	ENSG00000149136.9	0.810703	-0.302755	0.0210691	0.21852
COL27A1+ FDC	SUGCT	ENSG00000175600.15	0.834116	-0.26168	0.0210729	0.21852
COL27A1+ FDC	RIOX1	ENSG00000170468.8	1.24998	0.321908	0.0212686	0.219054
COL27A1+ FDC	ADORA2A	ENSG00000128271.22	1.25077	0.322818	0.021676	0.221329
COL27A1+ FDC	CALCRL	ENSG00000064989.13	1.23229	0.301346	0.0216998	0.221329
COL27A1+ FDC	NLRC5	ENSG00000140853.15	1.21961	0.286419	0.0217327	0.221329
COL27A1+ FDC	RAD18	ENSG00000070950.10	0.796228	-0.328747	0.0217393	0.221329
COL27A1+ FDC	LRRC32	ENSG00000137507.11	1.11543	0.157596	0.0218245	0.221559
COL27A1+ FDC	CYP27A1	ENSG00000135929.9	0.806304	-0.310605	0.0219053	0.221744
COL27A1+ FDC	RBM19	ENSG00000122965.11	0.797774	-0.325948	0.022212	0.224208
COL27A1+ FDC	QPCTL	ENSG00000011478.12	1.23666	0.306449	0.0223416	0.224239
COL27A1+ FDC	TBX21	ENSG00000073861.3	1.18536	0.245324	0.0223218	0.224239
COL27A1+ FDC	COL4A1	ENSG00000187498.16	1.245	0.316151	0.0224362	0.224552
COL27A1+ FDC	TP53BP1	ENSG00000067369.13	0.810899	-0.302405	0.0226413	0.225966
COL27A1+ FDC	PTPRJ	ENSG00000149177.13	0.797973	-0.325589	0.0229453	0.228357
COL27A1+ FDC	GTPBP4	ENSG00000107937.19	0.810296	-0.303479	0.0230466	0.228723
COL27A1+ FDC	CFH	ENSG00000000971.16	1.2315	0.300418	0.0232897	0.229365
COL27A1+ FDC	NOS3	ENSG00000164867.11	1.21344	0.2791	0.0233379	0.229365
COL27A1+ FDC	ZFAND5	ENSG00000107372.13	0.803461	-0.3157	0.0233702	0.229365
COL27A1+ FDC	ZNF512	ENSG00000243943.10	0.801835	-0.318623	0.0233072	0.229365
COL27A1+ FDC	API5	ENSG00000166181.13	0.81169	-0.301	0.0234999	0.229367
COL27A1+ FDC	DMWD	ENSG00000185800.12	1.21553	0.28158	0.0234662	0.229367
COL27A1+ FDC	ATL2	ENSG00000119787.14	0.805084	-0.312789	0.0239001	0.22948
COL27A1+ FDC	C5AR1	ENSG00000197405.8	0.813022	-0.298633	0.0236858	0.22948
COL27A1+ FDC	CLPX	ENSG00000166855.9	0.805394	-0.312233	0.0237415	0.22948
COL27A1+ FDC	FH	ENSG00000091483.6	0.807582	-0.308319	0.0237894	0.22948
COL27A1+ FDC	MICAL2	ENSG00000133816.15	1.22286	0.290257	0.0238469	0.22948
COL27A1+ FDC	SERPINA3	ENSG00000196136.18	0.804878	-0.313159	0.0237322	0.22948
COL27A1+ FDC	GABRG3	ENSG00000182256.13	0.807265	-0.308886	0.0242626	0.23233
COL27A1+ FDC	EGFL7	ENSG00000172889.16	1.18968	0.250578	0.0244697	0.233683
COL27A1+ FDC	SMARCC1	ENSG00000173473.11	0.809754	-0.304445	0.0245758	0.234065
COL27A1+ FDC	CDCA3	ENSG00000111665.11	1.22898	0.297462	0.0246687	0.23432
COL27A1+ FDC	PDCD4	ENSG00000150593.18	0.809374	-0.305121	0.0247546	0.234507
COL27A1+ FDC	PAK1IP1	ENSG00000111845.5	0.806034	-0.311088	0.0248375	0.234665
COL27A1+ FDC	RNASEL	ENSG00000135828.11	0.804323	-0.314154	0.024949	0.235092
COL27A1+ FDC	IMMT	ENSG00000132305.20	0.811182	-0.301902	0.025456	0.235485
COL27A1+ FDC	KRAS	ENSG00000133703.12	1.2258	0.293725	0.0251608	0.235485
COL27A1+ FDC	NR5A2	ENSG00000116833.14	1.12549	0.170554	0.0254145	0.235485
COL27A1+ FDC	NT5E	ENSG00000135318.12	0.807598	-0.308291	0.0252844	0.235485
COL27A1+ FDC	RECQL	ENSG00000004700.16	0.819671	-0.286882	0.0253735	0.235485
COL27A1+ FDC	SELPLG	ENSG00000110876.9	1.23862	0.308736	0.0251191	0.235485
COL27A1+ FDC	U2AF1	ENSG00000160201.11	1.23843	0.308517	0.0254119	0.235485
COL27A1+ FDC	L1CAM	ENSG00000198910.14	0.808465	-0.306743	0.0255251	0.235509
COL27A1+ FDC	ACTN4	ENSG00000130402.12	0.823441	-0.280263	0.02566	0.235878
COL27A1+ FDC	BAD	ENSG00000002330.13	1.15517	0.208101	0.0257648	0.235878
COL27A1+ FDC	SART3	ENSG00000075856.12	0.812184	-0.300121	0.0257074	0.235878
COL27A1+ FDC	FBLN2	ENSG00000163520.14	1.17785	0.236157	0.0258967	0.236047
COL27A1+ FDC	GRWD1	ENSG00000105447.13	1.22601	0.293976	0.0259166	0.236047
COL27A1+ FDC	BMP7	ENSG00000101144.13	0.817502	-0.290706	0.0263554	0.236744
COL27A1+ FDC	LRIF1	ENSG00000121931.16	0.815056	-0.295028	0.0262745	0.236744
COL27A1+ FDC	NXN	ENSG00000167693.17	1.22281	0.290201	0.0262	0.236744
COL27A1+ FDC	REST	ENSG00000084093.17	0.811584	-0.301188	0.0265201	0.236744
COL27A1+ FDC	RFTN1	ENSG00000131378.14	0.821239	-0.284125	0.0265241	0.236744
COL27A1+ FDC	SFPQ	ENSG00000116560.11	0.820066	-0.286189	0.0265276	0.236744
COL27A1+ FDC	SREBF2	ENSG00000198911.12	1.21625	0.282444	0.0263442	0.236744
COL27A1+ FDC	STXBP4	ENSG00000166263.13	0.813338	-0.298072	0.0264302	0.236744
COL27A1+ FDC	MAPK11	ENSG00000185386.15	1.22429	0.291941	0.0266376	0.237128
COL27A1+ FDC	RITA1	ENSG00000139405.16	1.20731	0.271794	0.0270542	0.240233
COL27A1+ FDC	PSMC2	ENSG00000161057.12	0.815488	-0.294264	0.0272953	0.241768
COL27A1+ FDC	MCPH1	ENSG00000147316.13	0.818935	-0.288179	0.0273836	0.241946
COL27A1+ FDC	TREX1	ENSG00000213689.14	1.22109	0.288164	0.027751	0.244581
COL27A1+ FDC	BIRC2	ENSG00000110330.8	0.819753	-0.286739	0.0279301	0.245091
COL27A1+ FDC	MC1R	ENSG00000258839.3	1.13512	0.182845	0.0279613	0.245091
COL27A1+ FDC	SIRPA	ENSG00000198053.11	1.20717	0.271627	0.0280163	0.245091
COL27A1+ FDC	BAK1	ENSG00000030110.13	1.22008	0.286979	0.0283468	0.245335
COL27A1+ FDC	CD1A	ENSG00000158477.7	0.827707	-0.272808	0.0281833	0.245335
COL27A1+ FDC	MYH9	ENSG00000100345.21	0.823972	-0.279332	0.0283904	0.245335
COL27A1+ FDC	NAIP	ENSG00000249437.7	0.828067	-0.272181	0.0282948	0.245335
COL27A1+ FDC	SLC37A4	ENSG00000137700.18	1.2194	0.286172	0.028337	0.245335
COL27A1+ FDC	RNF167	ENSG00000108523.16	1.19601	0.258235	0.0287234	0.247609
COL27A1+ FDC	CD34	ENSG00000174059.17	1.18857	0.24923	0.028957	0.247813
COL27A1+ FDC	FLT4	ENSG00000037280.16	1.20484	0.268836	0.0288437	0.247813
COL27A1+ FDC	SGSH	ENSG00000181523.13	1.21213	0.27755	0.0289112	0.247813
COL27A1+ FDC	ANKRD44	ENSG00000065413.20	0.817715	-0.290331	0.0295943	0.248557
COL27A1+ FDC	ATP13A2	ENSG00000159363.18	1.21147	0.276763	0.0295484	0.248557
COL27A1+ FDC	CDC123	ENSG00000151465.14	0.825113	-0.277336	0.0298411	0.248557
COL27A1+ FDC	CTSC	ENSG00000109861.16	1.21505	0.281013	0.0296662	0.248557
COL27A1+ FDC	DACT2	ENSG00000164488.12	0.896021	-0.158395	0.0291328	0.248557
COL27A1+ FDC	HGH1	ENSG00000235173.7	1.21325	0.27888	0.0300794	0.248557
COL27A1+ FDC	HOOK3	ENSG00000168172.9	0.837885	-0.255176	0.0300963	0.248557
COL27A1+ FDC	HPRT1	ENSG00000165704.15	0.819618	-0.286977	0.029279	0.248557
COL27A1+ FDC	MELK	ENSG00000165304.8	1.21014	0.275178	0.029204	0.248557
COL27A1+ FDC	MTOR	ENSG00000198793.13	1.21661	0.282872	0.0298087	0.248557
COL27A1+ FDC	RAB11FIP5	ENSG00000135631.17	1.20334	0.267038	0.0300855	0.248557
COL27A1+ FDC	RMND5A	ENSG00000153561.13	0.828115	-0.272097	0.0294406	0.248557
COL27A1+ FDC	RRP15	ENSG00000067533.6	0.819705	-0.286824	0.0299924	0.248557
COL27A1+ FDC	SMC1A	ENSG00000072501.18	0.820962	-0.284612	0.0293441	0.248557
COL27A1+ FDC	TNC	ENSG00000041982.16	1.2167	0.282974	0.0296789	0.248557
COL27A1+ FDC	LCAT	ENSG00000213398.8	1.2119	0.277269	0.0302671	0.248808
COL27A1+ FDC	XIAP	ENSG00000101966.12	0.828505	-0.271418	0.0302339	0.248808
COL27A1+ FDC	ADD1	ENSG00000087274.17	0.825712	-0.276289	0.0304315	0.249006
COL27A1+ FDC	CCR1	ENSG00000163823.4	1.19024	0.251253	0.0306374	0.249006
COL27A1+ FDC	CD55	ENSG00000196352.15	0.825701	-0.276308	0.0306531	0.249006
COL27A1+ FDC	EDN1	ENSG00000078401.7	1.17242	0.229486	0.0304657	0.249006
COL27A1+ FDC	F7	ENSG00000057593.13	1.20653	0.270865	0.0308699	0.249006
COL27A1+ FDC	GSS	ENSG00000100983.12	1.20837	0.273067	0.0310254	0.249006
COL27A1+ FDC	NOM1	ENSG00000146909.8	0.827248	-0.273607	0.0305595	0.249006
COL27A1+ FDC	NXT2	ENSG00000101888.11	1.21086	0.276031	0.0307976	0.249006
COL27A1+ FDC	PGK1	ENSG00000102144.15	1.21236	0.27782	0.0310227	0.249006
COL27A1+ FDC	PTPRG	ENSG00000144724.20	1.14139	0.190796	0.0311295	0.249006
COL27A1+ FDC	PYM1	ENSG00000170473.17	1.20343	0.267156	0.0308583	0.249006
COL27A1+ FDC	TFEB	ENSG00000112561.18	0.824032	-0.279228	0.0311345	0.249006
COL27A1+ FDC	UMPS	ENSG00000114491.14	0.827658	-0.272893	0.0312312	0.249216
COL27A1+ FDC	VDAC1	ENSG00000213585.11	0.826413	-0.275066	0.0315738	0.251384
COL27A1+ FDC	KCNJ15	ENSG00000157551.19	1.10837	0.14844	0.0317698	0.251813
COL27A1+ FDC	PALLD	ENSG00000129116.19	0.825272	-0.277059	0.0317657	0.251813
COL27A1+ FDC	RANBP3	ENSG00000031823.14	0.829718	-0.269307	0.0319596	0.252752
COL27A1+ FDC	NTPCR	ENSG00000135778.12	0.828315	-0.271748	0.0321001	0.253298
COL27A1+ FDC	AP1S3	ENSG00000152056.17	1.2003	0.263393	0.0322492	0.253909
COL27A1+ FDC	CCT8	ENSG00000156261.13	1.19769	0.260253	0.0324081	0.254149
COL27A1+ FDC	CTSH	ENSG00000103811.16	1.20007	0.263124	0.032495	0.254149
COL27A1+ FDC	IFRD1	ENSG00000006652.14	0.826327	-0.275215	0.0324662	0.254149
COL27A1+ FDC	STK39	ENSG00000198648.11	1.20647	0.270786	0.0325954	0.254373
COL27A1+ FDC	CAND1	ENSG00000111530.13	0.835781	-0.258803	0.0330879	0.255404
COL27A1+ FDC	CEP112	ENSG00000154240.17	0.850697	-0.233283	0.0330389	0.255404
COL27A1+ FDC	ECHDC1	ENSG00000093144.19	0.827632	-0.272939	0.0330711	0.255404
COL27A1+ FDC	FADS1	ENSG00000149485.19	1.20572	0.269899	0.0330715	0.255404
COL27A1+ FDC	ROCK1	ENSG00000067900.8	0.832906	-0.263774	0.03285	0.255404
COL27A1+ FDC	OAS1	ENSG00000089127.13	0.828774	-0.270949	0.0335841	0.258671
COL27A1+ FDC	CHAF1A	ENSG00000167670.16	0.83113	-0.266855	0.0337088	0.258861
COL27A1+ FDC	PRSS16	ENSG00000112812.16	1.1199	0.163374	0.033828	0.258861
COL27A1+ FDC	SNRPD1	ENSG00000167088.11	1.2009	0.26412	0.0338202	0.258861
COL27A1+ FDC	SOX2	ENSG00000181449.4	1.09523	0.13124	0.0340181	0.259754
COL27A1+ FDC	CASP10	ENSG00000003400.15	1.20236	0.265868	0.0343641	0.261477
COL27A1+ FDC	PHF12	ENSG00000109118.14	1.19985	0.262859	0.0343912	0.261477
COL27A1+ FDC	PHF6	ENSG00000156531.16	0.83141	-0.266368	0.0344966	0.261716
COL27A1+ FDC	RAD50	ENSG00000113522.14	0.834347	-0.261281	0.0347717	0.26324
COL27A1+ FDC	CAMK1	ENSG00000134072.11	0.841465	-0.249025	0.0361476	0.265244
COL27A1+ FDC	CD200	ENSG00000091972.18	0.835954	-0.258505	0.0364015	0.265244
COL27A1+ FDC	DAP	ENSG00000112977.15	1.18701	0.247337	0.0362304	0.265244
COL27A1+ FDC	DTNBP1	ENSG00000047579.19	0.840664	-0.250399	0.0360463	0.265244
COL27A1+ FDC	EGR3	ENSG00000179388.9	0.835306	-0.259623	0.0356397	0.265244
COL27A1+ FDC	FANCA	ENSG00000187741.15	1.19765	0.260203	0.0355952	0.265244
COL27A1+ FDC	FCRLA	ENSG00000132185.16	1.19868	0.261446	0.0356261	0.265244
COL27A1+ FDC	GNA11	ENSG00000088256.9	1.19347	0.255168	0.0364588	0.265244
COL27A1+ FDC	IRF5	ENSG00000128604.20	1.19638	0.258672	0.0362791	0.265244
COL27A1+ FDC	LAMA3	ENSG00000053747.16	0.827513	-0.273147	0.0359884	0.265244
COL27A1+ FDC	LMBR1L	ENSG00000139636.15	1.1932	0.254838	0.0363076	0.265244
COL27A1+ FDC	LPAR5	ENSG00000184574.10	0.833975	-0.261925	0.0353239	0.265244
COL27A1+ FDC	MAPRE2	ENSG00000166974.13	0.833293	-0.263104	0.0353225	0.265244
COL27A1+ FDC	NRIP1	ENSG00000180530.11	1.18984	0.250767	0.0364394	0.265244
COL27A1+ FDC	SH2D1A	ENSG00000183918.16	1.19254	0.254039	0.0354821	0.265244
COL27A1+ FDC	TIE1	ENSG00000066056.14	1.13733	0.185646	0.035704	0.265244
COL27A1+ FDC	TRMT1L	ENSG00000121486.12	0.832726	-0.264086	0.0359604	0.265244
COL27A1+ FDC	TXNDC9	ENSG00000115514.12	0.833341	-0.263021	0.036213	0.265244
COL27A1+ FDC	UBD	ENSG00000213886.4	0.834903	-0.26032	0.036229	0.265244
COL27A1+ FDC	ENOX1	ENSG00000120658.13	0.844574	-0.243705	0.0366972	0.266431
COL27A1+ FDC	NCR3	ENSG00000204475.10	1.19441	0.256303	0.0368075	0.266685
COL27A1+ FDC	NFE2L3	ENSG00000050344.9	0.835878	-0.258636	0.0369542	0.267201
COL27A1+ FDC	PSMB5	ENSG00000100804.19	1.19459	0.256519	0.0370296	0.267201
COL27A1+ FDC	NCOR2	ENSG00000196498.13	0.83949	-0.252415	0.0372204	0.268032
COL27A1+ FDC	MAPK12	ENSG00000188130.14	1.12707	0.172573	0.0378295	0.271315
COL27A1+ FDC	MIEN1	ENSG00000141741.12	1.19176	0.253092	0.0378143	0.271315
COL27A1+ FDC	BMP6	ENSG00000153162.9	1.16298	0.217829	0.038471	0.272605
COL27A1+ FDC	DEK	ENSG00000124795.17	0.841824	-0.248409	0.0383942	0.272605
COL27A1+ FDC	FGF7	ENSG00000140285.10	1.17991	0.238675	0.038238	0.272605
COL27A1+ FDC	FRA10AC1	ENSG00000148690.12	0.845458	-0.242196	0.0381077	0.272605
COL27A1+ FDC	HMGB2	ENSG00000164104.12	1.19061	0.251707	0.038376	0.272605
COL27A1+ FDC	SYK	ENSG00000165025.15	0.845316	-0.242437	0.0384095	0.272605
COL27A1+ FDC	LIMK1	ENSG00000106683.15	1.19243	0.253902	0.0388382	0.274111
COL27A1+ FDC	RO60	ENSG00000116747.12	0.837698	-0.255498	0.0388225	0.274111
COL27A1+ FDC	SPPL2A	ENSG00000138600.10	1.18256	0.241908	0.0390809	0.275275
COL27A1+ FDC	DIP2A	ENSG00000160305.18	1.18689	0.247186	0.0394714	0.275289
COL27A1+ FDC	GART	ENSG00000159131.17	1.17831	0.236718	0.0392557	0.275289
COL27A1+ FDC	HSPA9	ENSG00000113013.15	0.843426	-0.245667	0.039456	0.275289
COL27A1+ FDC	PTEN	ENSG00000171862.11	0.848152	-0.237606	0.0392773	0.275289
COL27A1+ FDC	UBE2D1	ENSG00000072401.15	0.841297	-0.249313	0.0394169	0.275289
COL27A1+ FDC	ADIPOR2	ENSG00000006831.10	1.18001	0.238803	0.0400556	0.276202
COL27A1+ FDC	FAIM	ENSG00000158234.12	0.859864	-0.21782	0.0397211	0.276202
COL27A1+ FDC	HNRNPH1	ENSG00000169045.17	0.844632	-0.243605	0.0400699	0.276202
COL27A1+ FDC	PIP4K2A	ENSG00000150867.14	1.1861	0.24622	0.0400118	0.276202
COL27A1+ FDC	REL	ENSG00000162924.14	0.844672	-0.243537	0.0400402	0.276202
COL27A1+ FDC	USP11	ENSG00000102226.10	0.841607	-0.248781	0.0399895	0.276202
COL27A1+ FDC	CDCP1	ENSG00000163814.8	1.09652	0.132932	0.0403922	0.276886
COL27A1+ FDC	LRRC3	ENSG00000160233.8	1.13538	0.183173	0.0402818	0.276886
COL27A1+ FDC	PIK3R2	ENSG00000105647.18	1.1859	0.245979	0.0404817	0.276886
COL27A1+ FDC	RBBP7	ENSG00000102054.17	0.85156	-0.231819	0.0404648	0.276886
COL27A1+ FDC	ICOS	ENSG00000163600.13	1.18541	0.245391	0.0409683	0.278066
COL27A1+ FDC	MSH6	ENSG00000116062.16	0.845579	-0.241988	0.0408275	0.278066
COL27A1+ FDC	NAP1L4	ENSG00000205531.13	0.848871	-0.236382	0.0407618	0.278066
COL27A1+ FDC	SPRY2	ENSG00000136158.12	1.12069	0.164392	0.0409347	0.278066
COL27A1+ FDC	CDK17	ENSG00000059758.8	0.850639	-0.233382	0.0410969	0.278406
COL27A1+ FDC	NGDN	ENSG00000129460.16	0.837495	-0.255848	0.0414862	0.280507
COL27A1+ FDC	DDX10	ENSG00000178105.11	0.842789	-0.246756	0.0416137	0.280833
COL27A1+ FDC	CCL20	ENSG00000115009.13	1.10685	0.14646	0.0421813	0.281978
COL27A1+ FDC	CSPP1	ENSG00000104218.14	0.846963	-0.23963	0.0419129	0.281978
COL27A1+ FDC	MAP2K1	ENSG00000169032.9	1.18291	0.24234	0.042109	0.281978
COL27A1+ FDC	TNXB	ENSG00000168477.19	1.13649	0.184585	0.0421188	0.281978
COL27A1+ FDC	TP53BP2	ENSG00000143514.17	0.842849	-0.246653	0.0419868	0.281978
COL27A1+ FDC	TAFA5	ENSG00000219438.8	0.893891	-0.16183	0.0423285	0.282429
COL27A1+ FDC	BCCIP	ENSG00000107949.17	0.845735	-0.241723	0.0433569	0.28243
COL27A1+ FDC	CD96	ENSG00000153283.13	0.84653	-0.240367	0.0434375	0.28243
COL27A1+ FDC	CISD2	ENSG00000145354.12	1.18073	0.239678	0.0432335	0.28243
COL27A1+ FDC	DNM1	ENSG00000106976.20	0.845703	-0.241777	0.0427285	0.28243
COL27A1+ FDC	HADHB	ENSG00000138029.14	0.849022	-0.236126	0.0432543	0.28243
COL27A1+ FDC	IL10RA	ENSG00000110324.10	1.18153	0.240661	0.0431765	0.28243
COL27A1+ FDC	LIF	ENSG00000128342.5	1.10149	0.139462	0.0434214	0.28243
COL27A1+ FDC	NECTIN3	ENSG00000177707.11	0.875306	-0.192141	0.0424559	0.28243
COL27A1+ FDC	NIBAN1	ENSG00000135842.17	0.843881	-0.244888	0.0426171	0.28243
COL27A1+ FDC	PLAU	ENSG00000122861.16	1.13602	0.183986	0.0429103	0.28243
COL27A1+ FDC	PRKCB	ENSG00000166501.14	0.861628	-0.214863	0.0431394	0.28243
COL27A1+ FDC	SATB1	ENSG00000182568.17	0.847939	-0.237968	0.043056	0.28243
COL27A1+ FDC	TNFRSF1B	ENSG00000028137.19	1.17973	0.238453	0.0426507	0.28243
COL27A1+ FDC	VPS35	ENSG00000069329.18	0.845791	-0.241626	0.0434447	0.28243
COL27A1+ FDC	DLG1	ENSG00000075711.21	0.85496	-0.226071	0.0435888	0.282516
COL27A1+ FDC	TRIP13	ENSG00000071539.14	1.12824	0.174069	0.0436174	0.282516
COL27A1+ FDC	FURIN	ENSG00000140564.12	1.17917	0.237775	0.0441097	0.284664
COL27A1+ FDC	IL26	ENSG00000111536.5	1.0742	0.103265	0.044059	0.284664
COL27A1+ FDC	ILK	ENSG00000166333.13	0.84838	-0.237218	0.0447485	0.286698
COL27A1+ FDC	JAG1	ENSG00000101384.12	1.16687	0.222646	0.044729	0.286698
COL27A1+ FDC	TBXAS1	ENSG00000059377.17	1.13379	0.181149	0.0445093	0.286698
COL27A1+ FDC	TIAM1	ENSG00000156299.13	1.17614	0.234061	0.0446368	0.286698
COL27A1+ FDC	HMGA2	ENSG00000149948.13	1.0883	0.122074	0.0451117	0.288206
COL27A1+ FDC	SF3B4	ENSG00000143368.10	0.850523	-0.233577	0.0451466	0.288206
COL27A1+ FDC	PSPC1	ENSG00000121390.19	0.85639	-0.22366	0.0454296	0.289471
COL27A1+ FDC	SUGP2	ENSG00000064607.17	1.17381	0.231198	0.0455082	0.289471
COL27A1+ FDC	PRKCE	ENSG00000171132.14	0.856016	-0.22429	0.0458359	0.291033
COL27A1+ FDC	CLEC16A	ENSG00000038532.16	0.848293	-0.237366	0.0459249	0.291077
COL27A1+ FDC	ADAM8	ENSG00000151651.16	1.17539	0.233141	0.0460984	0.291135
COL27A1+ FDC	PRPF3	ENSG00000117360.13	0.860343	-0.217016	0.0460662	0.291135
COL27A1+ FDC	MAP4K5	ENSG00000012983.11	0.850337	-0.233894	0.046544	0.293426
COL27A1+ FDC	CD276	ENSG00000103855.18	1.17351	0.230827	0.0466972	0.293869
COL27A1+ FDC	TRPC1	ENSG00000144935.15	1.15691	0.210276	0.0469184	0.294737
COL27A1+ FDC	JUP	ENSG00000173801.17	1.14814	0.199301	0.0472292	0.296165
COL27A1+ FDC	APPBP2	ENSG00000062725.10	0.847952	-0.237946	0.0475085	0.29648
COL27A1+ FDC	HMMR	ENSG00000072571.20	0.856001	-0.224316	0.0475305	0.29648
COL27A1+ FDC	TASOR2	ENSG00000108021.20	1.17416	0.231634	0.0474678	0.29648
COL27A1+ FDC	ZNF326	ENSG00000162664.17	0.852234	-0.230678	0.0476522	0.296716
COL27A1+ FDC	NFX1	ENSG00000086102.19	0.846825	-0.239865	0.0478517	0.297436
COL27A1+ FDC	PARP1	ENSG00000143799.13	0.857085	-0.22249	0.0481246	0.298608
COL27A1+ FDC	PTTG1	ENSG00000164611.13	1.17126	0.228056	0.0483074	0.299219
COL27A1+ FDC	SP110	ENSG00000135899.17	0.870369	-0.200301	0.0485045	0.299915
COL27A1+ FDC	AKT1	ENSG00000142208.16	1.16156	0.216069	0.0488503	0.29996
COL27A1+ FDC	DDI2	ENSG00000197312.12	0.85686	-0.222869	0.0486729	0.29996
COL27A1+ FDC	SMAD3	ENSG00000166949.16	0.850639	-0.233381	0.0487603	0.29996
COL27A1+ FDC	SMAP2	ENSG00000084070.12	0.856412	-0.223623	0.0488032	0.29996
COL27A1+ FDC	EMC1	ENSG00000127463.15	0.853344	-0.228801	0.048981	0.300242
COL27A1+ FDC	TFPI	ENSG00000003436.16	1.16777	0.223757	0.0492706	0.301495
COL27A1+ FDC	EMP2	ENSG00000213853.10	1.14228	0.191913	0.0494076	0.301812
COL27A1+ FDC	ITPRID2	ENSG00000138434.17	1.16969	0.226122	0.0496059	0.301923
COL27A1+ FDC	NPY1R	ENSG00000164128.7	0.903782	-0.145954	0.0496723	0.301923
COL27A1+ FDC	PSKH1	ENSG00000159792.10	1.17009	0.226623	0.0496813	0.301923
COL27A1+ FDC	SFSWAP	ENSG00000061936.9	0.859701	-0.218092	0.0498546	0.302457
COL27A1+ FDC	ARF1	ENSG00000143761.16	1.16925	0.225587	0.0499525	0.302533
COL27A1+ FDC	UPF1	ENSG00000005007.12	0.856332	-0.223758	0.0501375	0.303135
COL27A1+ FDC	ZNF232	ENSG00000167840.13	0.856204	-0.223974	0.0503035	0.30362
COL27A1+ FDC	PINK1	ENSG00000158828.8	1.16953	0.225924	0.0504138	0.303769
COL27A1+ FDC	EZH1	ENSG00000108799.13	0.858717	-0.219745	0.0505277	0.303938
COL27A1+ FDC	XPA	ENSG00000136936.10	0.858706	-0.219764	0.050878	0.305527
COL27A1+ FDC	LAMP1	ENSG00000185896.11	0.855804	-0.224648	0.0510378	0.305968
COL27A1+ FDC	SAFB	ENSG00000160633.13	0.856963	-0.222695	0.0518269	0.310174
COL27A1+ FDC	LATS1	ENSG00000131023.13	0.859546	-0.218354	0.051956	0.310422
COL27A1+ FDC	ADNP	ENSG00000101126.18	0.857613	-0.221601	0.0521569	0.310575
COL27A1+ FDC	ARFIP1	ENSG00000164144.16	0.877747	-0.188123	0.0521103	0.310575
COL27A1+ FDC	HEPACAM	ENSG00000165478.7	0.864554	-0.209972	0.0525312	0.311459
COL27A1+ FDC	PROM2	ENSG00000155066.16	1.12355	0.168058	0.0525691	0.311459
COL27A1+ FDC	SOX18	ENSG00000203883.7	1.1325	0.179509	0.0524888	0.311459
COL27A1+ FDC	PTCH1	ENSG00000185920.16	1.15607	0.209235	0.0528038	0.31202
COL27A1+ FDC	ZNF177	ENSG00000188629.12	0.882673	-0.18005	0.05284	0.31202
COL27A1+ FDC	RBMS3	ENSG00000144642.22	0.858269	-0.220498	0.0532513	0.313926
COL27A1+ FDC	CD28	ENSG00000178562.18	1.15085	0.202706	0.0534672	0.314675
COL27A1+ FDC	NFKB2	ENSG00000077150.20	0.861382	-0.215274	0.0538973	0.31668
COL27A1+ FDC	CAV2	ENSG00000105971.15	1.12599	0.171196	0.0541846	0.316779
COL27A1+ FDC	LIG3	ENSG00000005156.12	0.861457	-0.215149	0.0545549	0.316779
COL27A1+ FDC	MTREX	ENSG00000039123.16	0.859857	-0.217832	0.054668	0.316779
COL27A1+ FDC	NOTCH4	ENSG00000204301.6	1.11858	0.161664	0.054095	0.316779
COL27A1+ FDC	PDCD10	ENSG00000114209.15	0.858528	-0.220062	0.0543261	0.316779
COL27A1+ FDC	PDE4B	ENSG00000184588.18	0.865201	-0.208893	0.0545919	0.316779
COL27A1+ FDC	PDPK1	ENSG00000140992.19	0.857441	-0.221891	0.0547188	0.316779
COL27A1+ FDC	PRKCQ	ENSG00000065675.15	1.15361	0.206155	0.0541023	0.316779
COL27A1+ FDC	TNFRSF21	ENSG00000146072.6	1.16048	0.21472	0.0544738	0.316779
COL27A1+ FDC	ABCG2	ENSG00000118777.12	1.11081	0.151618	0.0551399	0.318646
COL27A1+ FDC	NDRG4	ENSG00000103034.14	0.860446	-0.216843	0.0553112	0.318646
COL27A1+ FDC	SPAG8	ENSG00000137098.14	0.895085	-0.159904	0.05529	0.318646
COL27A1+ FDC	TFE3	ENSG00000068323.17	0.859775	-0.217969	0.0556384	0.320011
COL27A1+ FDC	BTRC	ENSG00000166167.18	0.862641	-0.213168	0.0558101	0.320218
COL27A1+ FDC	PIBF1	ENSG00000083535.16	0.877334	-0.188802	0.055855	0.320218
COL27A1+ FDC	MCM7	ENSG00000166508.18	0.866433	-0.20684	0.0560765	0.32045
COL27A1+ FDC	MMP14	ENSG00000157227.13	0.861573	-0.214956	0.0560137	0.32045
COL27A1+ FDC	MELTF	ENSG00000163975.12	1.14358	0.193552	0.0561806	0.320528
COL27A1+ FDC	ADRA2A	ENSG00000150594.7	0.86145	-0.215161	0.0574789	0.324974
COL27A1+ FDC	DKC1	ENSG00000130826.18	0.865068	-0.209115	0.0576988	0.324974
COL27A1+ FDC	DNPEP	ENSG00000123992.19	1.15791	0.211524	0.0577385	0.324974
COL27A1+ FDC	HRH2	ENSG00000113749.7	1.1147	0.156658	0.0575052	0.324974
COL27A1+ FDC	RUBCNL	ENSG00000102445.18	1.15689	0.210253	0.0577854	0.324974
COL27A1+ FDC	S100A1	ENSG00000160678.11	0.877555	-0.188438	0.0572214	0.324974
COL27A1+ FDC	SLC25A11	ENSG00000108528.14	1.1604	0.214617	0.0575188	0.324974
COL27A1+ FDC	TCF7L2	ENSG00000148737.17	0.868597	-0.203241	0.0575499	0.324974
COL27A1+ FDC	TERF1	ENSG00000147601.14	0.861554	-0.214986	0.0575465	0.324974
COL27A1+ FDC	NOA1	ENSG00000084092.7	0.861437	-0.215183	0.0578792	0.324986
COL27A1+ FDC	AIMP2	ENSG00000106305.10	1.15411	0.206784	0.0584041	0.327145
COL27A1+ FDC	RUNX2	ENSG00000124813.23	0.879621	-0.185046	0.0585255	0.327145
COL27A1+ FDC	SPIN1	ENSG00000106723.17	1.1579	0.211515	0.0585408	0.327145
COL27A1+ FDC	ELK1	ENSG00000126767.18	1.1563	0.209518	0.0590526	0.328967
COL27A1+ FDC	SMARCA4	ENSG00000127616.18	0.863858	-0.211134	0.0590166	0.328967
COL27A1+ FDC	ATXN3	ENSG00000066427.24	0.871222	-0.198888	0.0593257	0.329141
COL27A1+ FDC	CSPG4	ENSG00000173546.7	1.12249	0.166702	0.0592659	0.329141
COL27A1+ FDC	POTEI	ENSG00000196834.12	1.09729	0.133942	0.0593624	0.329141
COL27A1+ FDC	CDC42	ENSG00000070831.17	0.864699	-0.20973	0.0594927	0.329348
COL27A1+ FDC	CD19	ENSG00000177455.15	0.862907	-0.212723	0.0601203	0.330707
COL27A1+ FDC	IFIT2	ENSG00000119922.10	0.896236	-0.158049	0.0600376	0.330707
COL27A1+ FDC	PEBP4	ENSG00000134020.8	1.12261	0.166862	0.0598935	0.330707
COL27A1+ FDC	SLC35G2	ENSG00000168917.9	1.10405	0.142801	0.059944	0.330707
COL27A1+ FDC	SP3	ENSG00000172845.15	1.15472	0.207541	0.0602049	0.330707
COL27A1+ FDC	BIRC5	ENSG00000089685.15	1.14868	0.199972	0.0607054	0.332169
COL27A1+ FDC	NUP98	ENSG00000110713.17	0.864928	-0.209348	0.0607522	0.332169
COL27A1+ FDC	SDC3	ENSG00000162512.16	1.14275	0.192505	0.0607218	0.332169
COL27A1+ FDC	DDX6	ENSG00000110367.13	0.864908	-0.209381	0.0609054	0.332493
COL27A1+ FDC	PRKACB	ENSG00000142875.19	0.869037	-0.20251	0.0613423	0.33377
COL27A1+ FDC	VPS37B	ENSG00000139722.7	0.870295	-0.200424	0.0612905	0.33377
COL27A1+ FDC	ZC3H12D	ENSG00000178199.14	1.15629	0.209501	0.0614221	0.33377
COL27A1+ FDC	RRAS	ENSG00000126458.4	1.15644	0.209685	0.0616648	0.334577
COL27A1+ FDC	GPRASP1	ENSG00000198932.13	0.886864	-0.173216	0.061795	0.33477
COL27A1+ FDC	DDB1	ENSG00000167986.14	0.866215	-0.207203	0.0619642	0.335174
COL27A1+ FDC	SCARB1	ENSG00000073060.16	1.13812	0.18665	0.0624009	0.337022
COL27A1+ FDC	CREB1	ENSG00000118260.15	0.866992	-0.205909	0.0627944	0.338631
COL27A1+ FDC	ZMYM1	ENSG00000197056.11	0.875726	-0.191449	0.0630632	0.339564
COL27A1+ FDC	HIVEP2	ENSG00000010818.10	0.871757	-0.198002	0.0632786	0.339691
COL27A1+ FDC	TNFRSF18	ENSG00000186891.14	1.13021	0.176596	0.0632059	0.339691
COL27A1+ FDC	PDLIM2	ENSG00000120913.23	0.875467	-0.191875	0.0635618	0.340181
COL27A1+ FDC	TLR6	ENSG00000174130.12	0.871575	-0.198304	0.0635509	0.340181
COL27A1+ FDC	TEK	ENSG00000120156.21	1.10003	0.137547	0.0636974	0.340392
COL27A1+ FDC	APOBEC3F	ENSG00000128394.17	0.872322	-0.197068	0.0639954	0.340409
COL27A1+ FDC	CHRNB1	ENSG00000170175.11	1.12317	0.167571	0.064502	0.340409
COL27A1+ FDC	DKK3	ENSG00000050165.18	1.09906	0.136267	0.0645653	0.340409
COL27A1+ FDC	ENPP1	ENSG00000197594.13	0.869702	-0.201407	0.0643136	0.340409
COL27A1+ FDC	FHOD1	ENSG00000135723.14	1.15238	0.204612	0.0643409	0.340409
COL27A1+ FDC	LIPE	ENSG00000079435.10	1.08519	0.117947	0.0645569	0.340409
COL27A1+ FDC	PTDSS1	ENSG00000156471.13	1.15208	0.204242	0.0644355	0.340409
COL27A1+ FDC	SLC9A3R1	ENSG00000109062.12	1.15425	0.206954	0.0643062	0.340409
COL27A1+ FDC	ZC3H18	ENSG00000158545.15	0.86883	-0.202854	0.0642804	0.340409
COL27A1+ FDC	TBC1D8B	ENSG00000133138.20	0.910816	-0.134768	0.0646827	0.340521
COL27A1+ FDC	SMARCE1	ENSG00000073584.20	0.868322	-0.203698	0.0647802	0.340529
COL27A1+ FDC	CD8B	ENSG00000172116.23	1.11519	0.157291	0.0649408	0.340867
COL27A1+ FDC	OPRL1	ENSG00000125510.18	1.09984	0.137297	0.0654451	0.341994
COL27A1+ FDC	PROS1	ENSG00000184500.16	1.09277	0.127995	0.0654258	0.341994
COL27A1+ FDC	SREBF1	ENSG00000072310.17	1.15211	0.204274	0.0652584	0.341994
COL27A1+ FDC	NEK1	ENSG00000137601.16	0.874378	-0.193671	0.0656696	0.342662
COL27A1+ FDC	TGFBR2	ENSG00000163513.19	0.869967	-0.200968	0.0658759	0.343233
COL27A1+ FDC	ERN1	ENSG00000178607.16	1.13668	0.184823	0.0661092	0.343328
COL27A1+ FDC	FCGR2B	ENSG00000072694.21	0.8752	-0.192315	0.0660517	0.343328
COL27A1+ FDC	SORCS2	ENSG00000184985.16	0.877992	-0.18772	0.0661849	0.343328
COL27A1+ FDC	AGER	ENSG00000204305.14	1.14496	0.195302	0.0665028	0.344473
COL27A1+ FDC	BTN3A1	ENSG00000026950.17	1.15131	0.203276	0.066612	0.344535
COL27A1+ FDC	SVIL	ENSG00000197321.14	0.872346	-0.197028	0.0667651	0.344823
COL27A1+ FDC	KCNN4	ENSG00000104783.14	1.14983	0.201416	0.0668737	0.344882
COL27A1+ FDC	CNTNAP3	ENSG00000106714.17	1.09743	0.134131	0.0671001	0.345546
COL27A1+ FDC	EDIL3	ENSG00000164176.13	0.910743	-0.134884	0.0675717	0.346966
COL27A1+ FDC	SF3A1	ENSG00000099995.19	0.873134	-0.195725	0.0675418	0.346966
COL27A1+ FDC	PTPRF	ENSG00000142949.17	1.13661	0.184732	0.0678234	0.347755
COL27A1+ FDC	ADIPOR1	ENSG00000159346.13	1.14645	0.197174	0.0679511	0.347906
COL27A1+ FDC	CD36	ENSG00000135218.19	1.10663	0.146167	0.0684747	0.347958
COL27A1+ FDC	CYP1B1	ENSG00000138061.12	0.913092	-0.131168	0.0681179	0.347958
COL27A1+ FDC	NES	ENSG00000132688.11	1.1373	0.185617	0.068472	0.347958
COL27A1+ FDC	PAX5	ENSG00000196092.14	0.870987	-0.199277	0.06848	0.347958
COL27A1+ FDC	POMT1	ENSG00000130714.16	1.14732	0.198266	0.0685362	0.347958
COL27A1+ FDC	SHROOM1	ENSG00000164403.14	1.13611	0.184099	0.0686488	0.347958
COL27A1+ FDC	STX7	ENSG00000079950.14	0.873469	-0.195171	0.0686453	0.347958
COL27A1+ FDC	FAM126B	ENSG00000155744.9	0.874717	-0.193112	0.0693035	0.349278
COL27A1+ FDC	INO80D	ENSG00000114933.16	0.872246	-0.197193	0.069201	0.349278
COL27A1+ FDC	ODR4	ENSG00000157181.16	0.873	-0.195947	0.0692809	0.349278
COL27A1+ FDC	TMEM45A	ENSG00000181458.10	1.14003	0.189071	0.0692613	0.349278
COL27A1+ FDC	TES	ENSG00000135269.18	0.873013	-0.195924	0.0694544	0.349541
COL27A1+ FDC	CD14	ENSG00000170458.14	0.873584	-0.194981	0.0703397	0.349553
COL27A1+ FDC	GZMK	ENSG00000113088.6	1.08178	0.113403	0.0702332	0.349553
COL27A1+ FDC	HGF	ENSG00000019991.18	1.08184	0.113492	0.0700293	0.349553
COL27A1+ FDC	IGSF1	ENSG00000147255.19	0.923481	-0.114845	0.0703447	0.349553
COL27A1+ FDC	PDXDC1	ENSG00000179889.19	0.871827	-0.197887	0.0695955	0.349553
COL27A1+ FDC	POU2AF1	ENSG00000110777.12	1.14919	0.200612	0.0698568	0.349553
COL27A1+ FDC	PTGES3	ENSG00000110958.16	0.874954	-0.19272	0.0702927	0.349553
COL27A1+ FDC	SPDYA	ENSG00000163806.16	1.08153	0.113078	0.0702598	0.349553
COL27A1+ FDC	STAT4	ENSG00000138378.19	1.13873	0.187428	0.0702403	0.349553
COL27A1+ FDC	APEX1	ENSG00000100823.12	0.873314	-0.195428	0.0707723	0.349828
COL27A1+ FDC	LGALSL	ENSG00000119862.13	1.12468	0.169516	0.0705642	0.349828
COL27A1+ FDC	LIG4	ENSG00000174405.13	0.872854	-0.196188	0.070795	0.349828
COL27A1+ FDC	MRAP2	ENSG00000135324.6	1.13209	0.178983	0.0706001	0.349828
COL27A1+ FDC	VIPR1	ENSG00000114812.13	1.09613	0.132425	0.0709664	0.350186
COL27A1+ FDC	KLRK1	ENSG00000213809.9	1.12221	0.166345	0.071182	0.350762
COL27A1+ FDC	DCTN1	ENSG00000204843.12	0.873897	-0.194464	0.0720957	0.350911
COL27A1+ FDC	EWSR1	ENSG00000182944.17	0.874505	-0.193461	0.0715121	0.350911
COL27A1+ FDC	PAK2	ENSG00000180370.10	0.872179	-0.197303	0.0719582	0.350911
COL27A1+ FDC	POTEF	ENSG00000196604.13	1.09176	0.126658	0.0717707	0.350911
COL27A1+ FDC	PTPN2	ENSG00000175354.20	0.876574	-0.190053	0.0721702	0.350911
COL27A1+ FDC	RAB6C	ENSG00000222014.6	0.890919	-0.166633	0.0717827	0.350911
COL27A1+ FDC	SEC13	ENSG00000157020.18	0.873527	-0.195076	0.0722027	0.350911
COL27A1+ FDC	TKT	ENSG00000163931.16	0.87327	-0.1955	0.0713601	0.350911
COL27A1+ FDC	TLK2	ENSG00000146872.17	0.873456	-0.195193	0.0719571	0.350911
COL27A1+ FDC	TMBIM4	ENSG00000155957.17	0.876818	-0.18965	0.0717429	0.350911
COL27A1+ FDC	NAA16	ENSG00000172766.19	0.884917	-0.176386	0.0730435	0.354511
COL27A1+ FDC	CALCB	ENSG00000175868.14	1.08891	0.122885	0.0735915	0.355385
COL27A1+ FDC	HSDL1	ENSG00000103160.12	1.14136	0.190755	0.0734245	0.355385
COL27A1+ FDC	PTCD3	ENSG00000132300.19	0.874507	-0.193458	0.0736247	0.355385
COL27A1+ FDC	USP5	ENSG00000111667.13	0.874085	-0.194155	0.0733342	0.355385
COL27A1+ FDC	LAIR2	ENSG00000167618.10	0.897544	-0.155946	0.0739782	0.356121
COL27A1+ FDC	LASP1	ENSG00000002834.18	1.13938	0.188249	0.073928	0.356121
COL27A1+ FDC	IKBKB	ENSG00000104365.15	0.875136	-0.192421	0.0740817	0.356135
COL27A1+ FDC	SETDB1	ENSG00000143379.12	0.87893	-0.186181	0.0744939	0.357631
COL27A1+ FDC	CENPA	ENSG00000115163.15	0.878274	-0.187257	0.0746869	0.357783
COL27A1+ FDC	PIK3CG	ENSG00000105851.11	1.14061	0.189803	0.0747275	0.357783
COL27A1+ FDC	CHST8	ENSG00000124302.13	0.892438	-0.164176	0.0752622	0.358888
COL27A1+ FDC	KIF2A	ENSG00000068796.17	0.88004	-0.184359	0.0752137	0.358888
COL27A1+ FDC	TCP1	ENSG00000120438.12	0.878581	-0.186752	0.075065	0.358888
COL27A1+ FDC	EIF3A	ENSG00000107581.13	0.878153	-0.187455	0.0754164	0.35914
COL27A1+ FDC	CPSF6	ENSG00000111605.18	0.876094	-0.190842	0.0755537	0.359311
COL27A1+ FDC	CETP	ENSG00000087237.12	1.07897	0.109659	0.0759434	0.36068
COL27A1+ FDC	CCDC91	ENSG00000123106.10	0.879504	-0.185238	0.0761545	0.361199
COL27A1+ FDC	CNNM3	ENSG00000168763.16	1.1422	0.19182	0.0762809	0.361315
COL27A1+ FDC	EXOSC10	ENSG00000171824.14	0.876741	-0.189777	0.0766114	0.362395
COL27A1+ FDC	ENG	ENSG00000106991.13	1.13797	0.186462	0.0769874	0.362721
COL27A1+ FDC	IL16	ENSG00000172349.17	0.876537	-0.190113	0.0769268	0.362721
COL27A1+ FDC	ULK2	ENSG00000083290.20	0.881495	-0.181976	0.0768571	0.362721
COL27A1+ FDC	GMPS	ENSG00000163655.16	0.877974	-0.18775	0.0772751	0.363593
COL27A1+ FDC	CDKN1B	ENSG00000111276.11	1.13842	0.187039	0.0776631	0.364839
COL27A1+ FDC	SERPINE1	ENSG00000106366.9	1.07659	0.106464	0.0777459	0.364839
COL27A1+ FDC	SNX29	ENSG00000048471.14	0.877082	-0.189216	0.0779005	0.365081
COL27A1+ FDC	METRNL	ENSG00000176845.13	1.12191	0.165963	0.0780795	0.365437
COL27A1+ FDC	CDC25C	ENSG00000158402.20	1.11205	0.153216	0.0784269	0.366579
COL27A1+ FDC	IL9R	ENSG00000124334.17	1.08291	0.114913	0.0786387	0.367084
COL27A1+ FDC	IL9R	ENSG00000124334.17_PAR_Y	1.08291	0.114913	0.0786387	0.367084
COL27A1+ FDC	CEMIP2	ENSG00000135048.14	0.886528	-0.173762	0.0787817	0.367268
COL27A1+ FDC	STAT1	ENSG00000115415.19	0.892065	-0.164779	0.0790962	0.368249
COL27A1+ FDC	ABCC9	ENSG00000069431.11	1.09047	0.124944	0.079377	0.369035
COL27A1+ FDC	ACP5	ENSG00000102575.13	0.883797	-0.178213	0.0802479	0.369035
COL27A1+ FDC	C1RL	ENSG00000139178.11	0.884007	-0.17787	0.0802438	0.369035
COL27A1+ FDC	CYTOR	ENSG00000222041.11	1.13737	0.185707	0.0800295	0.369035
COL27A1+ FDC	DMXL2	ENSG00000104093.13	0.880847	-0.183037	0.0803064	0.369035
COL27A1+ FDC	DNAH7	ENSG00000118997.14	0.912404	-0.132255	0.079501	0.369035
COL27A1+ FDC	FNDC3A	ENSG00000102531.16	1.13865	0.187322	0.079725	0.369035
COL27A1+ FDC	LAMB3	ENSG00000196878.15	0.879333	-0.185519	0.0798182	0.369035
COL27A1+ FDC	SMN2	ENSG00000205571.13	0.884513	-0.177045	0.0802595	0.369035
COL27A1+ FDC	ZSCAN26	ENSG00000197062.11	0.881392	-0.182145	0.0797538	0.369035
COL27A1+ FDC	BARX2	ENSG00000043039.7	0.898498	-0.154412	0.0807812	0.369798
COL27A1+ FDC	CCL18	ENSG00000275385.2	1.13557	0.183416	0.0811252	0.369798
COL27A1+ FDC	DAPK1	ENSG00000196730.13	0.890031	-0.168073	0.0807948	0.369798
COL27A1+ FDC	FMN1	ENSG00000248905.10	1.11407	0.155842	0.0810108	0.369798
COL27A1+ FDC	MED12	ENSG00000184634.16	0.888208	-0.171031	0.0808841	0.369798
COL27A1+ FDC	MRC1	ENSG00000260314.3	1.07105	0.0990247	0.0812032	0.369798
COL27A1+ FDC	STK33	ENSG00000130413.15	1.09875	0.135858	0.0810565	0.369798
COL27A1+ FDC	FOXO1	ENSG00000150907.10	0.882857	-0.179748	0.0816127	0.371186
COL27A1+ FDC	BACH2	ENSG00000112182.15	0.882291	-0.180673	0.0818288	0.371297
COL27A1+ FDC	CNST	ENSG00000162852.14	0.882691	-0.180019	0.0818467	0.371297
COL27A1+ FDC	PUM3	ENSG00000080608.10	0.88034	-0.183867	0.0821265	0.37209
COL27A1+ FDC	DPP4	ENSG00000197635.10	1.08683	0.120132	0.082426	0.37297
COL27A1+ FDC	DIS3	ENSG00000083520.15	0.881209	-0.182444	0.0827164	0.37344
COL27A1+ FDC	FCMR	ENSG00000162894.12	0.884413	-0.177208	0.0829168	0.37344
COL27A1+ FDC	OPTN	ENSG00000123240.17	0.88956	-0.168837	0.0829516	0.37344
COL27A1+ FDC	WDFY4	ENSG00000128815.19	1.13628	0.184322	0.0827458	0.37344
COL27A1+ FDC	NQO1	ENSG00000181019.13	1.07446	0.103617	0.0832717	0.374406
COL27A1+ FDC	AXIN1	ENSG00000103126.15	0.886156	-0.174367	0.0837316	0.375996
COL27A1+ FDC	DHCR24	ENSG00000116133.13	1.12885	0.174857	0.0841724	0.377442
COL27A1+ FDC	IL4R	ENSG00000077238.14	0.882182	-0.180851	0.0843731	0.377442
COL27A1+ FDC	R3HDM1	ENSG00000048991.16	0.887481	-0.172211	0.0842925	0.377442
COL27A1+ FDC	IFT57	ENSG00000114446.5	0.8893	-0.169257	0.0845987	0.377862
COL27A1+ FDC	NME1	ENSG00000239672.7	1.13213	0.17904	0.0846804	0.377862
COL27A1+ FDC	TXNRD1	ENSG00000198431.16	0.880461	-0.183669	0.0848538	0.37816
COL27A1+ FDC	NEMP1	ENSG00000166881.10	0.883154	-0.179263	0.0851908	0.378347
COL27A1+ FDC	NLRP2	ENSG00000022556.16	0.919037	-0.121805	0.0851869	0.378347
COL27A1+ FDC	SAPCD2	ENSG00000186193.9	1.11473	0.156689	0.0852162	0.378347
COL27A1+ FDC	DPAGT1	ENSG00000172269.19	1.13293	0.180058	0.0859079	0.380641
COL27A1+ FDC	IL2RA	ENSG00000134460.18	1.11666	0.159194	0.0859476	0.380641
COL27A1+ FDC	CDK14	ENSG00000058091.17	0.881785	-0.181501	0.0865168	0.380982
COL27A1+ FDC	FLNB	ENSG00000136068.14	1.1339	0.181294	0.0865465	0.380982
COL27A1+ FDC	GOLGA2	ENSG00000167110.17	0.89034	-0.167571	0.0865623	0.380982
COL27A1+ FDC	ITGB4	ENSG00000132470.14	0.883609	-0.17852	0.0864021	0.380982
COL27A1+ FDC	YWHAZ	ENSG00000164924.18	0.88366	-0.178437	0.0865153	0.380982
COL27A1+ FDC	DPT	ENSG00000143196.5	0.897667	-0.155748	0.0867405	0.381292
COL27A1+ FDC	CEP128	ENSG00000100629.17	0.897108	-0.156646	0.0873124	0.382856
COL27A1+ FDC	TNFSF12	ENSG00000239697.11	1.13182	0.178643	0.0872059	0.382856
COL27A1+ FDC	TNFRSF13C	ENSG00000159958.6	0.882905	-0.17967	0.0875295	0.383334
COL27A1+ FDC	CACYBP	ENSG00000116161.18	0.883738	-0.178309	0.087688	0.383554
COL27A1+ FDC	CD46	ENSG00000117335.19	0.892908	-0.163416	0.08871	0.3847
COL27A1+ FDC	MTA1	ENSG00000182979.18	0.886483	-0.173836	0.0886751	0.3847
COL27A1+ FDC	PGD	ENSG00000142657.21	1.13178	0.178594	0.0884684	0.3847
COL27A1+ FDC	RPF1	ENSG00000117133.11	0.883757	-0.178278	0.0885512	0.3847
COL27A1+ FDC	SIGIRR	ENSG00000185187.13	1.13125	0.177919	0.0882588	0.3847
COL27A1+ FDC	TIMP2	ENSG00000035862.12	1.13104	0.17765	0.0884054	0.3847
COL27A1+ FDC	ZNF469	ENSG00000225614.3	1.10201	0.140132	0.0884413	0.3847
COL27A1+ FDC	PTPN6	ENSG00000111679.17	0.884306	-0.177382	0.0891986	0.386334
COL27A1+ FDC	VCAM1	ENSG00000162692.12	0.889033	-0.169691	0.0893049	0.386334
COL27A1+ FDC	APOBEC3G	ENSG00000239713.9	0.884788	-0.176597	0.0901941	0.387314
COL27A1+ FDC	CANX	ENSG00000127022.15	0.883584	-0.17856	0.0898412	0.387314
COL27A1+ FDC	CCR2	ENSG00000121807.5	1.08565	0.118563	0.0897336	0.387314
COL27A1+ FDC	CD22	ENSG00000012124.17	0.880759	-0.183181	0.0904923	0.387314
COL27A1+ FDC	KLHL24	ENSG00000114796.16	0.884961	-0.176314	0.0905153	0.387314
COL27A1+ FDC	NDST4	ENSG00000138653.10	1.07651	0.106365	0.0900239	0.387314
COL27A1+ FDC	PSMA6	ENSG00000100902.11	0.884259	-0.177459	0.090166	0.387314
COL27A1+ FDC	STX1A	ENSG00000106089.12	1.09397	0.129576	0.0904758	0.387314
COL27A1+ FDC	TOR3A	ENSG00000186283.14	1.12938	0.175536	0.0903511	0.387314
COL27A1+ FDC	AAMP	ENSG00000127837.9	1.13011	0.176457	0.0906588	0.38746
COL27A1+ FDC	EED	ENSG00000074266.21	1.12954	0.17573	0.0911934	0.387681
COL27A1+ FDC	METTL3	ENSG00000165819.12	0.885376	-0.175637	0.0910301	0.387681
COL27A1+ FDC	PAIP2	ENSG00000120727.13	0.885399	-0.175601	0.0911893	0.387681
COL27A1+ FDC	RNASEH2B	ENSG00000136104.21	0.887583	-0.172047	0.0912578	0.387681
COL27A1+ FDC	USP53	ENSG00000145390.11	0.904777	-0.144366	0.090899	0.387681
COL27A1+ FDC	ELF4	ENSG00000102034.16	0.890799	-0.166829	0.0914936	0.388218
COL27A1+ FDC	IL18BP	ENSG00000137496.18	0.89054	-0.167247	0.0916969	0.388615
COL27A1+ FDC	VEGFB	ENSG00000173511.9	0.886271	-0.174181	0.0919098	0.389052
COL27A1+ FDC	DHX29	ENSG00000067248.10	0.889214	-0.169397	0.0924698	0.390955
COL27A1+ FDC	DDX1	ENSG00000079785.15	0.885632	-0.175221	0.0926665	0.39108
COL27A1+ FDC	RNF2	ENSG00000121481.11	0.894223	-0.161294	0.0927201	0.39108
COL27A1+ FDC	ATP2A2	ENSG00000174437.17	1.12833	0.174191	0.0932419	0.392695
COL27A1+ FDC	TMPO	ENSG00000120802.13	1.1291	0.175167	0.0933247	0.392695
COL27A1+ FDC	HEXA	ENSG00000213614.9	1.12803	0.173806	0.0937333	0.39348
COL27A1+ FDC	SIAE	ENSG00000110013.13	0.886857	-0.173227	0.09364	0.39348
COL27A1+ FDC	SEMA4D	ENSG00000187764.11	1.12908	0.175151	0.09417	0.394845
COL27A1+ FDC	TSPAN31	ENSG00000135452.10	0.902513	-0.14798	0.0943259	0.395032
COL27A1+ FDC	PARD3	ENSG00000148498.16	0.90532	-0.143501	0.0948603	0.39587
COL27A1+ FDC	PGM1	ENSG00000079739.17	0.889708	-0.168596	0.0948614	0.39587
COL27A1+ FDC	SF3B1	ENSG00000115524.16	1.12823	0.174062	0.0948542	0.39587
COL27A1+ FDC	ASTN2	ENSG00000148219.16	1.09934	0.136635	0.0954847	0.398003
COL27A1+ FDC	SESN3	ENSG00000149212.12	0.887515	-0.172157	0.0956372	0.39817
COL27A1+ FDC	BAZ2B	ENSG00000123636.18	0.893887	-0.161835	0.0970338	0.399779
COL27A1+ FDC	CTSA	ENSG00000064601.18	1.1263	0.171589	0.0963116	0.399779
COL27A1+ FDC	DVL2	ENSG00000004975.12	1.126	0.171205	0.0966844	0.399779
COL27A1+ FDC	EID1	ENSG00000255302.5	1.1238	0.168382	0.0968886	0.399779
COL27A1+ FDC	KPNA3	ENSG00000102753.10	0.886979	-0.173028	0.0970391	0.399779
COL27A1+ FDC	PNPT1	ENSG00000138035.15	0.889602	-0.168769	0.0967037	0.399779
COL27A1+ FDC	RELT	ENSG00000054967.13	0.888127	-0.171162	0.096374	0.399779
COL27A1+ FDC	SHC1	ENSG00000160691.18	1.12614	0.171388	0.0964386	0.399779
COL27A1+ FDC	STK40	ENSG00000196182.10	1.12537	0.170394	0.0967123	0.399779
COL27A1+ FDC	CD2	ENSG00000116824.5	1.11538	0.157536	0.0972239	0.400075
COL27A1+ FDC	COL17A1	ENSG00000065618.21	1.09276	0.127979	0.0975319	0.400876
COL27A1+ FDC	SOCS3	ENSG00000184557.4	0.890682	-0.167017	0.0980546	0.402558
COL27A1+ FDC	HSF1	ENSG00000185122.11	1.12475	0.1696	0.0981838	0.402622
COL27A1+ FDC	ABCD3	ENSG00000117528.14	0.893731	-0.162087	0.0984812	0.402908
COL27A1+ FDC	PTGIS	ENSG00000124212.6	0.907022	-0.14079	0.0983798	0.402908
COL27A1+ FDC	EIF2AK2	ENSG00000055332.18	0.896472	-0.157669	0.0989495	0.402963
COL27A1+ FDC	GUSB	ENSG00000169919.17	0.888328	-0.170835	0.0987727	0.402963
COL27A1+ FDC	NEK11	ENSG00000114670.14	0.919042	-0.121797	0.0989354	0.402963
COL27A1+ FDC	TGFBR3	ENSG00000069702.11	1.09583	0.132026	0.0988251	0.402963
COL27A1+ FDC	CHKA	ENSG00000110721.12	0.895516	-0.15921	0.0992744	0.403822
COL27A1+ FDC	CXCL12	ENSG00000107562.16	1.10055	0.138219	0.100599	0.406874
COL27A1+ FDC	HSPBP1	ENSG00000133265.11	1.10698	0.146623	0.100273	0.406874
COL27A1+ FDC	IKBKE	ENSG00000263528.8	1.12393	0.168548	0.100549	0.406874
COL27A1+ FDC	S1PR3	ENSG00000213694.5	0.89014	-0.167896	0.100234	0.406874
COL27A1+ FDC	SYNCRIP	ENSG00000135316.18	0.889105	-0.169574	0.100433	0.406874
COL27A1+ FDC	PRDM10	ENSG00000170325.14	0.894486	-0.160868	0.101014	0.407158
COL27A1+ FDC	THAP11	ENSG00000168286.3	0.892179	-0.164594	0.100961	0.407158
COL27A1+ FDC	TUBG1	ENSG00000131462.8	1.11183	0.152932	0.100787	0.407158
COL27A1+ FDC	PRPF19	ENSG00000110107.9	1.12504	0.169973	0.101598	0.408856
COL27A1+ FDC	RPA3	ENSG00000106399.11	0.891031	-0.166452	0.101793	0.408856
COL27A1+ FDC	SPTBN1	ENSG00000115306.16	0.892658	-0.163821	0.101776	0.408856
COL27A1+ FDC	TYK2	ENSG00000105397.14	1.12192	0.165968	0.101897	0.408856
COL27A1+ FDC	ENO2	ENSG00000111674.9	0.897085	-0.156683	0.102145	0.409387
COL27A1+ FDC	CD2AP	ENSG00000198087.7	0.890751	-0.166905	0.102433	0.410079
COL27A1+ FDC	AURKB	ENSG00000178999.13	1.11567	0.157915	0.103961	0.410717
COL27A1+ FDC	C1QBP	ENSG00000108561.8	0.894669	-0.160574	0.103692	0.410717
COL27A1+ FDC	DNAH1	ENSG00000114841.17	0.89198	-0.164916	0.103982	0.410717
COL27A1+ FDC	FHL1	ENSG00000022267.19	1.10536	0.14452	0.103683	0.410717
COL27A1+ FDC	HNRNPM	ENSG00000099783.12	0.89261	-0.163899	0.103877	0.410717
COL27A1+ FDC	P4HA1	ENSG00000122884.12	0.89101	-0.166486	0.103239	0.410717
COL27A1+ FDC	PLCG2	ENSG00000197943.10	0.891674	-0.165412	0.102709	0.410717
COL27A1+ FDC	PSMC5	ENSG00000087191.13	0.891104	-0.166335	0.103767	0.410717
COL27A1+ FDC	PWP1	ENSG00000136045.12	0.891619	-0.1655	0.104099	0.410717
COL27A1+ FDC	RCOR3	ENSG00000117625.13	0.894157	-0.161399	0.103425	0.410717
COL27A1+ FDC	SHARPIN	ENSG00000179526.17	1.11304	0.154502	0.103835	0.410717
COL27A1+ FDC	SIRPB1	ENSG00000101307.15	1.07604	0.10573	0.103986	0.410717
COL27A1+ FDC	SNHG1	ENSG00000255717.7	1.12152	0.16545	0.104075	0.410717
COL27A1+ FDC	NPAT	ENSG00000149308.17	0.89345	-0.16254	0.104585	0.412174
COL27A1+ FDC	CCL22	ENSG00000102962.5	1.07277	0.101336	0.104961	0.413195
COL27A1+ FDC	ANKZF1	ENSG00000163516.14	0.892371	-0.164285	0.106269	0.416095
COL27A1+ FDC	CCDC141	ENSG00000163492.15	1.11235	0.153608	0.106416	0.416095
COL27A1+ FDC	CDAN1	ENSG00000140326.13	0.899176	-0.153325	0.106079	0.416095
COL27A1+ FDC	CDK9	ENSG00000136807.14	1.12082	0.164553	0.106339	0.416095
COL27A1+ FDC	CKAP4	ENSG00000136026.14	1.12094	0.164715	0.106934	0.416095
COL27A1+ FDC	COL4A5	ENSG00000188153.13	1.09771	0.134502	0.106027	0.416095
COL27A1+ FDC	GPRASP2	ENSG00000158301.18	0.913064	-0.131212	0.106857	0.416095
COL27A1+ FDC	MGMT	ENSG00000170430.10	0.892351	-0.164317	0.106192	0.416095
COL27A1+ FDC	PDCD6IP	ENSG00000170248.15	0.894574	-0.160728	0.106878	0.416095
COL27A1+ FDC	RETREG3	ENSG00000141699.11	1.12168	0.165659	0.106682	0.416095
COL27A1+ FDC	RPA1	ENSG00000132383.12	0.891926	-0.165004	0.106989	0.416095
COL27A1+ FDC	POU3F1	ENSG00000185668.8	0.908121	-0.139044	0.107108	0.416099
COL27A1+ FDC	CD68	ENSG00000129226.14	0.894174	-0.161373	0.107437	0.41625
COL27A1+ FDC	CNOT1	ENSG00000125107.18	0.893784	-0.162002	0.107617	0.41625
COL27A1+ FDC	IL21R	ENSG00000103522.16	1.11619	0.15858	0.107553	0.41625
COL27A1+ FDC	JPT2	ENSG00000206053.13	1.11875	0.161892	0.107408	0.41625
COL27A1+ FDC	PICALM	ENSG00000073921.18	0.898475	-0.15445	0.107856	0.416721
COL27A1+ FDC	PLEC	ENSG00000178209.15	0.894238	-0.16127	0.108016	0.416884
COL27A1+ FDC	ALG9	ENSG00000086848.15	1.11766	0.160486	0.108502	0.418305
COL27A1+ FDC	TIGIT	ENSG00000181847.12	1.11767	0.160501	0.10868	0.418396
COL27A1+ FDC	UNG	ENSG00000076248.10	1.11853	0.161607	0.108762	0.418396
COL27A1+ FDC	HDAC2	ENSG00000196591.12	0.893462	-0.162522	0.109038	0.419002
COL27A1+ FDC	NCOR1	ENSG00000141027.21	0.90319	-0.146898	0.109266	0.419423
COL27A1+ FDC	NEK6	ENSG00000119408.16	0.896822	-0.157107	0.10971	0.420219
COL27A1+ FDC	NKRF	ENSG00000186416.16	0.898588	-0.154268	0.109656	0.420219
COL27A1+ FDC	EHMT1	ENSG00000181090.21	1.11903	0.162246	0.109852	0.420262
COL27A1+ FDC	MAEA	ENSG00000090316.16	0.894027	-0.16161	0.109958	0.420262
COL27A1+ FDC	HCK	ENSG00000101336.14	0.895497	-0.159239	0.110244	0.420899
COL27A1+ FDC	ETV6	ENSG00000139083.11	0.900431	-0.151312	0.110709	0.422221
COL27A1+ FDC	PLTP	ENSG00000100979.15	1.08543	0.118266	0.111112	0.422848
COL27A1+ FDC	PMS2	ENSG00000122512.16	1.11804	0.160966	0.111042	0.422848
COL27A1+ FDC	NRSN2	ENSG00000125841.13	1.08495	0.117624	0.111772	0.424902
COL27A1+ FDC	TARDBP	ENSG00000120948.17	0.895003	-0.160036	0.112171	0.42505
COL27A1+ FDC	USP32	ENSG00000170832.13	0.89525	-0.159638	0.112091	0.42505
COL27A1+ FDC	XPC	ENSG00000154767.14	0.89553	-0.159186	0.111933	0.42505
COL27A1+ FDC	PIK3C3	ENSG00000078142.13	0.897053	-0.156736	0.112534	0.425701
COL27A1+ FDC	RSPH9	ENSG00000172426.16	1.08301	0.115051	0.112583	0.425701
COL27A1+ FDC	LIFR	ENSG00000113594.10	1.11508	0.157148	0.112773	0.425963
COL27A1+ FDC	TCOF1	ENSG00000070814.21	0.898494	-0.154419	0.113255	0.427331
COL27A1+ FDC	CDH13	ENSG00000140945.17	1.06131	0.0858416	0.113511	0.427386
COL27A1+ FDC	CEP170	ENSG00000143702.16	0.895933	-0.158537	0.11347	0.427386
COL27A1+ FDC	TERF2	ENSG00000132604.11	0.896096	-0.158274	0.113648	0.427445
COL27A1+ FDC	ALOX5	ENSG00000012779.11	0.895667	-0.158966	0.114926	0.429089
COL27A1+ FDC	FAF1	ENSG00000185104.20	0.895726	-0.15887	0.114851	0.429089
COL27A1+ FDC	FBXO43	ENSG00000156509.14	0.930239	-0.104327	0.114882	0.429089
COL27A1+ FDC	MFN2	ENSG00000116688.17	1.11305	0.15452	0.114215	0.429089
COL27A1+ FDC	PECAM1	ENSG00000261371.6	1.11504	0.157101	0.114932	0.429089
COL27A1+ FDC	PRRG2	ENSG00000126460.11	1.0845	0.117027	0.114558	0.429089
COL27A1+ FDC	XRCC6	ENSG00000196419.12	0.897618	-0.155826	0.114555	0.429089
COL27A1+ FDC	ADGRA2	ENSG00000020181.18	1.11577	0.158041	0.115364	0.430247
COL27A1+ FDC	CLN3	ENSG00000188603.19	0.902424	-0.148123	0.115996	0.431021
COL27A1+ FDC	NCLN	ENSG00000125912.11	1.11471	0.156662	0.116058	0.431021
COL27A1+ FDC	SLAMF6	ENSG00000162739.14	0.895842	-0.158683	0.115829	0.431021
COL27A1+ FDC	SLC7A7	ENSG00000155465.18	0.898324	-0.154692	0.115837	0.431021
COL27A1+ FDC	ETV5	ENSG00000244405.8	0.908999	-0.137649	0.116188	0.43105
COL27A1+ FDC	NOC3L	ENSG00000173145.11	0.896566	-0.157518	0.116485	0.43121
COL27A1+ FDC	RBM15	ENSG00000162775.16	0.89715	-0.156578	0.11653	0.43121
COL27A1+ FDC	TONSL	ENSG00000160949.17	1.10112	0.138974	0.116596	0.43121
COL27A1+ FDC	EPHA2	ENSG00000142627.13	1.08773	0.121327	0.116999	0.432246
COL27A1+ FDC	LBH	ENSG00000213626.13	0.900405	-0.151355	0.117242	0.432246
COL27A1+ FDC	SLC2A4RG	ENSG00000125520.14	1.11453	0.156429	0.117188	0.432246
COL27A1+ FDC	ISOC2	ENSG00000063241.8	1.11007	0.150646	0.117753	0.433313
COL27A1+ FDC	SF3B3	ENSG00000189091.13	0.897331	-0.156287	0.117776	0.433313
COL27A1+ FDC	ALOX15	ENSG00000161905.13	1.07709	0.107142	0.118049	0.433868
COL27A1+ FDC	CD2BP2	ENSG00000169217.9	1.1145	0.156397	0.118241	0.434121
COL27A1+ FDC	PDGFC	ENSG00000145431.11	0.905635	-0.142998	0.118633	0.43466
COL27A1+ FDC	YY1	ENSG00000100811.14	0.900083	-0.151871	0.118537	0.43466
COL27A1+ FDC	CDH11	ENSG00000140937.14	0.90129	-0.149937	0.119009	0.434808
COL27A1+ FDC	R3HDM2	ENSG00000179912.20	0.902035	-0.148744	0.119041	0.434808
COL27A1+ FDC	TCEA3	ENSG00000204219.11	1.07153	0.0996728	0.118934	0.434808
COL27A1+ FDC	FLI1	ENSG00000151702.17	0.899132	-0.153395	0.119426	0.434936
COL27A1+ FDC	IRS1	ENSG00000169047.5	1.09247	0.127588	0.119445	0.434936
COL27A1+ FDC	MTA2	ENSG00000149480.7	1.11429	0.156123	0.119305	0.434936
COL27A1+ FDC	STK35	ENSG00000125834.13	1.11089	0.15172	0.119842	0.435933
COL27A1+ FDC	MDM4	ENSG00000198625.13	0.898361	-0.154633	0.1201	0.436423
COL27A1+ FDC	MAP4K2	ENSG00000168067.12	1.11406	0.155825	0.120272	0.436603
COL27A1+ FDC	TJP1	ENSG00000104067.16	0.903241	-0.146817	0.120519	0.437049
COL27A1+ FDC	DERL3	ENSG00000099958.14	1.10699	0.146646	0.120979	0.438139
COL27A1+ FDC	STAT3	ENSG00000168610.14	0.898592	-0.154262	0.121066	0.438139
COL27A1+ FDC	ANKHD1	ENSG00000131503.21	0.898889	-0.153786	0.122148	0.438404
COL27A1+ FDC	CALB1	ENSG00000104327.7	1.02994	0.04256	0.122189	0.438404
COL27A1+ FDC	PANK2	ENSG00000125779.22	0.90423	-0.145239	0.122333	0.438404
COL27A1+ FDC	PARP15	ENSG00000173200.13	0.906404	-0.141773	0.121619	0.438404
COL27A1+ FDC	PKP2	ENSG00000057294.14	0.898645	-0.154177	0.121613	0.438404
COL27A1+ FDC	PLD1	ENSG00000075651.16	0.90246	-0.148065	0.1216	0.438404
COL27A1+ FDC	RTCB	ENSG00000100220.12	0.898906	-0.153758	0.122377	0.438404
COL27A1+ FDC	SH3RF2	ENSG00000156463.18	1.07043	0.0981861	0.122083	0.438404
COL27A1+ FDC	SMAD4	ENSG00000141646.14	0.898116	-0.155026	0.121978	0.438404
COL27A1+ FDC	YTHDF3	ENSG00000185728.17	0.900934	-0.150507	0.12174	0.438404
COL27A1+ FDC	ATM	ENSG00000149311.18	0.904703	-0.144483	0.122775	0.439384
COL27A1+ FDC	COL5A2	ENSG00000204262.14	1.1005	0.138164	0.123391	0.43952
COL27A1+ FDC	HECTD4	ENSG00000173064.13	0.899327	-0.153082	0.123198	0.43952
COL27A1+ FDC	MMP11	ENSG00000099953.10	1.07887	0.109524	0.123083	0.43952
COL27A1+ FDC	PACC1	ENSG00000065600.12	0.905016	-0.143984	0.123497	0.43952
COL27A1+ FDC	PSD3	ENSG00000156011.17	0.902002	-0.148798	0.123681	0.43952
COL27A1+ FDC	TMEM201	ENSG00000188807.13	1.09649	0.132894	0.123061	0.43952
COL27A1+ FDC	TNFRSF8	ENSG00000120949.15	1.07705	0.107092	0.12356	0.43952
COL27A1+ FDC	GGT1	ENSG00000286070.1	1.10101	0.138824	0.123889	0.439715
COL27A1+ FDC	GGT1	ENSG00000100031.19	1.10101	0.138824	0.123889	0.439715
COL27A1+ FDC	GPBP1	ENSG00000062194.16	0.903232	-0.146832	0.124	0.439715
COL27A1+ FDC	HSPB11	ENSG00000081870.11	0.899553	-0.15272	0.124108	0.439715
COL27A1+ FDC	ALG11	ENSG00000253710.4	1.11196	0.153102	0.124622	0.44076
COL27A1+ FDC	CIITA	ENSG00000179583.19	0.902142	-0.148574	0.124652	0.44076
COL27A1+ FDC	MME	ENSG00000196549.10	0.900254	-0.151596	0.124865	0.441072
COL27A1+ FDC	CD300A	ENSG00000167851.15	1.0978	0.134609	0.125544	0.443032
COL27A1+ FDC	SELL	ENSG00000188404.10	0.951294	-0.0720366	0.125929	0.443947
COL27A1+ FDC	CFP	ENSG00000126759.13	1.08045	0.111629	0.126648	0.444712
COL27A1+ FDC	RSBN1	ENSG00000081019.13	0.905838	-0.142674	0.126506	0.444712
COL27A1+ FDC	SPICE1	ENSG00000163611.11	0.905102	-0.143847	0.126614	0.444712
COL27A1+ FDC	SURF6	ENSG00000148296.7	0.900517	-0.151174	0.126442	0.444712
COL27A1+ FDC	COL7A1	ENSG00000114270.17	1.10717	0.146872	0.127441	0.447051
COL27A1+ FDC	CCDC61	ENSG00000104983.8	1.09494	0.130855	0.127737	0.447568
COL27A1+ FDC	THAP2	ENSG00000173451.7	0.904803	-0.144325	0.127841	0.447568
COL27A1+ FDC	NDRG2	ENSG00000165795.23	0.905639	-0.142992	0.128182	0.448321
COL27A1+ FDC	BAG6	ENSG00000204463.12	0.90005	-0.151922	0.128454	0.448386
COL27A1+ FDC	PTGES	ENSG00000148344.11	1.09923	0.136493	0.128418	0.448386
COL27A1+ FDC	PSEN1	ENSG00000080815.19	0.904702	-0.144485	0.12885	0.449325
COL27A1+ FDC	PREP	ENSG00000085377.14	0.90447	-0.144856	0.129123	0.449835
COL27A1+ FDC	CUL3	ENSG00000036257.13	0.90168	-0.149313	0.129786	0.450375
COL27A1+ FDC	ECHS1	ENSG00000127884.5	1.1086	0.148735	0.129682	0.450375
COL27A1+ FDC	MINDY1	ENSG00000143409.15	1.09345	0.128893	0.129576	0.450375
COL27A1+ FDC	NIPSNAP3A	ENSG00000136783.10	0.910858	-0.134702	0.129754	0.450375
COL27A1+ FDC	BTBD9	ENSG00000183826.18	0.910329	-0.13554	0.130457	0.450583
COL27A1+ FDC	KLHL26	ENSG00000167487.12	1.09486	0.13074	0.130248	0.450583
COL27A1+ FDC	MXD1	ENSG00000059728.11	0.916098	-0.126427	0.129991	0.450583
COL27A1+ FDC	SMYD3	ENSG00000185420.19	0.905594	-0.143064	0.130482	0.450583
COL27A1+ FDC	ZCCHC10	ENSG00000155329.12	0.902042	-0.148733	0.130454	0.450583
COL27A1+ FDC	FLT3LG	ENSG00000090554.13	1.09858	0.135634	0.130957	0.450943
COL27A1+ FDC	GNAI2	ENSG00000114353.17	1.10775	0.147636	0.130919	0.450943
COL27A1+ FDC	RBM14	ENSG00000239306.4	1.1089	0.149134	0.130968	0.450943
COL27A1+ FDC	FSTL1	ENSG00000163430.12	0.911212	-0.134142	0.131103	0.450968
COL27A1+ FDC	TCF4	ENSG00000196628.18	0.902149	-0.148562	0.131259	0.451066
COL27A1+ FDC	CCL28	ENSG00000151882.11	0.915366	-0.12758	0.131565	0.451245
COL27A1+ FDC	SIRPG	ENSG00000089012.14	1.09839	0.135395	0.131475	0.451245
COL27A1+ FDC	CRKL	ENSG00000099942.13	0.905682	-0.142923	0.132043	0.45143
COL27A1+ FDC	LRP5	ENSG00000162337.12	1.08244	0.114285	0.132384	0.45143
COL27A1+ FDC	PSMD2	ENSG00000175166.17	1.10543	0.144611	0.132375	0.45143
COL27A1+ FDC	VASP	ENSG00000125753.14	0.902067	-0.148693	0.132203	0.45143
COL27A1+ FDC	VPS4A	ENSG00000132612.16	1.10881	0.149016	0.13198	0.45143
COL27A1+ FDC	ZYG11B	ENSG00000162378.13	1.10562	0.144862	0.132307	0.45143
COL27A1+ FDC	CEP44	ENSG00000164118.13	0.907821	-0.13952	0.132761	0.451847
COL27A1+ FDC	ZBP1	ENSG00000124256.15	1.09719	0.133809	0.132647	0.451847
COL27A1+ FDC	RALGPS1	ENSG00000136828.19	0.907709	-0.139699	0.133119	0.452306
COL27A1+ FDC	STAP1	ENSG00000035720.8	0.905042	-0.143943	0.133151	0.452306
COL27A1+ FDC	MTCL1	ENSG00000168502.17	0.918388	-0.122825	0.133393	0.452692
COL27A1+ FDC	IKZF1	ENSG00000185811.19	0.907332	-0.140297	0.133621	0.453031
COL27A1+ FDC	DCLK1	ENSG00000133083.14	0.924363	-0.113468	0.134146	0.4538
COL27A1+ FDC	LTBP2	ENSG00000119681.12	1.10782	0.147717	0.134231	0.4538
COL27A1+ FDC	MTFR1L	ENSG00000117640.18	1.10286	0.141247	0.13403	0.4538
COL27A1+ FDC	BMP2	ENSG00000125845.7	1.09813	0.135052	0.1345	0.453842
COL27A1+ FDC	WDR90	ENSG00000161996.19	1.10144	0.139394	0.134423	0.453842
COL27A1+ FDC	ABCG1	ENSG00000160179.18	1.10058	0.138266	0.135069	0.454464
COL27A1+ FDC	EPB41L3	ENSG00000082397.17	0.907042	-0.140759	0.135033	0.454464
COL27A1+ FDC	IRF2BPL	ENSG00000119669.5	0.913497	-0.130528	0.135031	0.454464
COL27A1+ FDC	LAMC1	ENSG00000135862.6	0.909528	-0.136809	0.135267	0.454696
COL27A1+ FDC	MAD2L1	ENSG00000164109.14	0.903607	-0.146233	0.135663	0.455596
COL27A1+ FDC	FMOD	ENSG00000122176.12	1.09838	0.135378	0.136074	0.456042
COL27A1+ FDC	HSD17B2	ENSG00000086696.11	1.06346	0.0887615	0.136262	0.456042
COL27A1+ FDC	INHBB	ENSG00000163083.6	0.90663	-0.141415	0.136405	0.456042
COL27A1+ FDC	PDGFA	ENSG00000197461.13	0.919921	-0.120419	0.136439	0.456042
COL27A1+ FDC	STAR	ENSG00000147465.12	0.908327	-0.138716	0.135972	0.456042
COL27A1+ FDC	APLF	ENSG00000169621.10	0.906518	-0.141593	0.136869	0.457046
COL27A1+ FDC	GTPBP1	ENSG00000100226.16	1.10683	0.146438	0.137098	0.45738
COL27A1+ FDC	CCDC77	ENSG00000120647.10	0.914701	-0.128629	0.137813	0.459332
COL27A1+ FDC	DHX9	ENSG00000135829.17	0.90637	-0.141828	0.138652	0.46114
COL27A1+ FDC	LAMP2	ENSG00000005893.16	0.911572	-0.133571	0.138529	0.46114
COL27A1+ FDC	PLIN2	ENSG00000147872.10	0.92073	-0.119151	0.138745	0.46114
COL27A1+ FDC	IFNAR2	ENSG00000159110.19	1.09794	0.134794	0.139071	0.46179
COL27A1+ FDC	PRR11	ENSG00000068489.12	1.09932	0.136605	0.139761	0.463646
COL27A1+ FDC	COIL	ENSG00000121058.5	0.908679	-0.138157	0.13996	0.46387
COL27A1+ FDC	ABAT	ENSG00000183044.12	0.918414	-0.122783	0.140165	0.463898
COL27A1+ FDC	DNAJB2	ENSG00000135924.15	1.10693	0.146562	0.14023	0.463898
COL27A1+ FDC	ADGRL1	ENSG00000072071.16	1.0907	0.125258	0.140402	0.464035
COL27A1+ FDC	TLR4	ENSG00000136869.16	0.905672	-0.14294	0.140688	0.464545
COL27A1+ FDC	APAF1	ENSG00000120868.13	0.905744	-0.142824	0.140955	0.464863
COL27A1+ FDC	CAMK2B	ENSG00000058404.20	1.06188	0.0866208	0.141047	0.464863
COL27A1+ FDC	NCF1	ENSG00000158517.15	0.906045	-0.142345	0.141477	0.465417
COL27A1+ FDC	STAT6	ENSG00000166888.12	0.90596	-0.14248	0.141611	0.465426
COL27A1+ FDC	BCL2L1	ENSG00000171552.13	1.10633	0.145778	0.143381	0.465944
COL27A1+ FDC	CADM3	ENSG00000162706.13	1.09059	0.125105	0.142266	0.465944
COL27A1+ FDC	CASP6	ENSG00000138794.10	1.09875	0.135861	0.142153	0.465944
COL27A1+ FDC	CCDC9	ENSG00000105321.14	0.913041	-0.131249	0.141903	0.465944
COL27A1+ FDC	CD27	ENSG00000139193.3	1.10679	0.146384	0.142676	0.465944
COL27A1+ FDC	CDK2	ENSG00000123374.11	1.10264	0.140968	0.142956	0.465944
COL27A1+ FDC	LOXL2	ENSG00000134013.16	1.09755	0.134281	0.143134	0.465944
COL27A1+ FDC	MSI2	ENSG00000153944.11	0.906391	-0.141794	0.142878	0.465944
COL27A1+ FDC	NECTIN1	ENSG00000110400.11	1.09472	0.130561	0.143524	0.465944
COL27A1+ FDC	PTK7	ENSG00000112655.16	1.08248	0.114342	0.143107	0.465944
COL27A1+ FDC	SEMA3D	ENSG00000153993.13	1.07501	0.104352	0.14361	0.465944
COL27A1+ FDC	TCFL5	ENSG00000101190.13	1.09332	0.128709	0.143096	0.465944
COL27A1+ FDC	VPS13A	ENSG00000197969.14	1.09134	0.126104	0.142923	0.465944
COL27A1+ FDC	RAD54L	ENSG00000085999.13	1.08204	0.113758	0.144082	0.467046
COL27A1+ FDC	CACNA2D1	ENSG00000153956.16	0.91956	-0.120984	0.144584	0.468245
COL27A1+ FDC	DIS3L2	ENSG00000144535.19	0.910795	-0.134802	0.144718	0.468251
COL27A1+ FDC	VAMP3	ENSG00000049245.13	0.913387	-0.130702	0.144916	0.468464
COL27A1+ FDC	PDHB	ENSG00000168291.13	0.906207	-0.142087	0.145355	0.469456
COL27A1+ FDC	BRCA2	ENSG00000139618.15	1.09372	0.129245	0.146335	0.470144
COL27A1+ FDC	GJA1	ENSG00000152661.9	0.915933	-0.126686	0.146364	0.470144
COL27A1+ FDC	ROCK2	ENSG00000134318.14	0.90984	-0.136316	0.146209	0.470144
COL27A1+ FDC	VAV1	ENSG00000141968.8	0.906426	-0.141739	0.14584	0.470144
COL27A1+ FDC	XRCC5	ENSG00000079246.16	0.907084	-0.140691	0.145852	0.470144
COL27A1+ FDC	ZGRF1	ENSG00000138658.15	0.910274	-0.135627	0.146357	0.470144
COL27A1+ FDC	TDGF1	ENSG00000241186.10	1.06298	0.0881084	0.146537	0.470271
COL27A1+ FDC	CDK3	ENSG00000250506.7	0.917992	-0.123447	0.147347	0.470305
COL27A1+ FDC	CLCN3	ENSG00000109572.14	0.907822	-0.139518	0.147048	0.470305
COL27A1+ FDC	CMKLR1	ENSG00000174600.14	1.07575	0.105343	0.147446	0.470305
COL27A1+ FDC	FEN1	ENSG00000168496.4	0.908335	-0.138703	0.147476	0.470305
COL27A1+ FDC	KXD1	ENSG00000105700.11	1.10114	0.138995	0.146779	0.470305
COL27A1+ FDC	NRP2	ENSG00000118257.16	1.08892	0.122901	0.147459	0.470305
COL27A1+ FDC	NT5DC2	ENSG00000168268.11	1.09628	0.132621	0.147305	0.470305
COL27A1+ FDC	SRC	ENSG00000197122.11	1.09761	0.134363	0.147628	0.470366
COL27A1+ FDC	APLNR	ENSG00000134817.10	1.07572	0.105306	0.148684	0.470784
COL27A1+ FDC	CSF1	ENSG00000184371.14	1.10065	0.13836	0.148347	0.470784
COL27A1+ FDC	DUSP23	ENSG00000158716.9	1.09835	0.135335	0.147929	0.470784
COL27A1+ FDC	LTBP1	ENSG00000049323.16	0.921107	-0.118559	0.148822	0.470784
COL27A1+ FDC	NFATC1	ENSG00000131196.17	0.907263	-0.140408	0.148714	0.470784
COL27A1+ FDC	PLEKHB2	ENSG00000115762.16	0.910595	-0.135119	0.148108	0.470784
COL27A1+ FDC	RIC8A	ENSG00000177963.14	1.10385	0.142545	0.148763	0.470784
COL27A1+ FDC	SDK2	ENSG00000069188.17	0.923359	-0.115037	0.148315	0.470784
COL27A1+ FDC	CSF1R	ENSG00000182578.13	1.06739	0.0940812	0.148979	0.470858
COL27A1+ FDC	TP53	ENSG00000141510.17	0.907732	-0.139661	0.149149	0.470976
COL27A1+ FDC	RNF26	ENSG00000173456.5	1.08667	0.119911	0.149303	0.471041
COL27A1+ FDC	CARD11	ENSG00000198286.9	0.907774	-0.139595	0.149582	0.471503
COL27A1+ FDC	ARHGEF7	ENSG00000102606.18	0.908174	-0.13896	0.149771	0.471679
COL27A1+ FDC	BRAF	ENSG00000157764.13	0.908286	-0.138782	0.150022	0.471757
COL27A1+ FDC	CPEB3	ENSG00000107864.15	1.09442	0.130162	0.150107	0.471757
COL27A1+ FDC	MAF	ENSG00000178573.7	1.10207	0.140211	0.150195	0.471757
COL27A1+ FDC	DBR1	ENSG00000138231.13	0.908811	-0.137947	0.151102	0.473377
COL27A1+ FDC	GMDS	ENSG00000112699.11	1.09237	0.127466	0.15116	0.473377
COL27A1+ FDC	SATB2	ENSG00000119042.17	1.07422	0.103292	0.151004	0.473377
COL27A1+ FDC	SLC3A2	ENSG00000168003.16	1.09751	0.134239	0.151245	0.473377
COL27A1+ FDC	IRF8	ENSG00000140968.11	1.1009	0.138684	0.151579	0.474001
COL27A1+ FDC	BCOR	ENSG00000183337.17	0.908374	-0.138642	0.152239	0.475154
COL27A1+ FDC	CAPN3	ENSG00000092529.25	0.918551	-0.122568	0.153288	0.475154
COL27A1+ FDC	CCR4	ENSG00000183813.7	1.06852	0.095618	0.153123	0.475154
COL27A1+ FDC	EFTUD2	ENSG00000108883.13	0.909239	-0.137269	0.153123	0.475154
COL27A1+ FDC	MAML2	ENSG00000184384.14	0.930495	-0.103929	0.152582	0.475154
COL27A1+ FDC	MAP3K5	ENSG00000197442.10	1.09201	0.126992	0.152736	0.475154
COL27A1+ FDC	PML	ENSG00000140464.20	1.10062	0.138322	0.153179	0.475154
COL27A1+ FDC	POR	ENSG00000127948.16	0.913145	-0.131084	0.152862	0.475154
COL27A1+ FDC	ROR2	ENSG00000169071.15	1.06446	0.0901246	0.15308	0.475154
COL27A1+ FDC	TNFRSF1A	ENSG00000067182.8	1.0987	0.135795	0.15227	0.475154
COL27A1+ FDC	ACACB	ENSG00000076555.15	0.910579	-0.135143	0.153588	0.475665
COL27A1+ FDC	DAZL	ENSG00000092345.13	1.08044	0.111622	0.153864	0.475857
COL27A1+ FDC	EFHC1	ENSG00000096093.16	0.914051	-0.129654	0.154724	0.475857
COL27A1+ FDC	EPHX1	ENSG00000143819.12	1.08505	0.117765	0.154715	0.475857
COL27A1+ FDC	GLI3	ENSG00000106571.14	0.92534	-0.111945	0.154557	0.475857
COL27A1+ FDC	HNRNPA1L2	ENSG00000139675.12	1.1073	0.147048	0.154403	0.475857
COL27A1+ FDC	IL1R1	ENSG00000115594.12	1.07167	0.0998543	0.154545	0.475857
COL27A1+ FDC	PAWR	ENSG00000177425.11	0.910241	-0.135679	0.154263	0.475857
COL27A1+ FDC	PHF23	ENSG00000040633.13	1.1004	0.138026	0.154101	0.475857
COL27A1+ FDC	TEC	ENSG00000135605.13	0.909903	-0.136215	0.155462	0.477713
COL27A1+ FDC	ACHE	ENSG00000087085.15	0.912091	-0.132751	0.158798	0.478754
COL27A1+ FDC	ADTRP	ENSG00000111863.12	0.917289	-0.124552	0.156339	0.478754
COL27A1+ FDC	AHCY	ENSG00000101444.13	1.09476	0.130616	0.158665	0.478754
COL27A1+ FDC	ANXA5	ENSG00000164111.15	0.911399	-0.133845	0.158754	0.478754
COL27A1+ FDC	AOAH	ENSG00000136250.12	1.08367	0.11593	0.158909	0.478754
COL27A1+ FDC	CD109	ENSG00000156535.15	1.06437	0.0900053	0.157665	0.478754
COL27A1+ FDC	CLEC14A	ENSG00000176435.7	1.06885	0.0960565	0.158235	0.478754
COL27A1+ FDC	CLGN	ENSG00000153132.13	0.930399	-0.104078	0.156838	0.478754
COL27A1+ FDC	CR1	ENSG00000203710.11	0.908693	-0.138136	0.158751	0.478754
COL27A1+ FDC	CSNK1E	ENSG00000213923.13	1.09751	0.134233	0.156805	0.478754
COL27A1+ FDC	CUL4A	ENSG00000139842.15	0.909741	-0.136472	0.156126	0.478754
COL27A1+ FDC	DDX50	ENSG00000107625.13	0.909697	-0.136542	0.158037	0.478754
COL27A1+ FDC	EMP1	ENSG00000134531.10	1.06453	0.0902173	0.157395	0.478754
COL27A1+ FDC	GBA	ENSG00000177628.16	1.09269	0.127882	0.156946	0.478754
COL27A1+ FDC	HIPK3	ENSG00000110422.12	0.91266	-0.13185	0.157749	0.478754
COL27A1+ FDC	ICAM3	ENSG00000076662.10	1.0994	0.136723	0.158805	0.478754
COL27A1+ FDC	NCOA1	ENSG00000084676.15	1.09836	0.135357	0.156239	0.478754
COL27A1+ FDC	P4HTM	ENSG00000178467.18	0.91698	-0.125038	0.157453	0.478754
COL27A1+ FDC	SFXN2	ENSG00000156398.13	1.09403	0.129658	0.157894	0.478754
COL27A1+ FDC	SRD5A3	ENSG00000128039.11	1.08433	0.116805	0.158213	0.478754
COL27A1+ FDC	TECPR1	ENSG00000205356.10	1.0993	0.136579	0.157784	0.478754
COL27A1+ FDC	UBE3A	ENSG00000114062.20	0.910226	-0.135704	0.156759	0.478754
COL27A1+ FDC	WDR5	ENSG00000196363.9	0.910409	-0.135413	0.158214	0.478754
COL27A1+ FDC	CTSL	ENSG00000135047.15	0.911943	-0.132985	0.159178	0.479157
COL27A1+ FDC	RASSF4	ENSG00000107551.21	0.913049	-0.131237	0.159331	0.47921
COL27A1+ FDC	RBMS2	ENSG00000076067.13	1.08183	0.113474	0.159556	0.47948
COL27A1+ FDC	CORO1B	ENSG00000172725.14	0.913617	-0.130339	0.159787	0.479628
COL27A1+ FDC	SWT1	ENSG00000116668.13	0.921771	-0.11752	0.159876	0.479628
COL27A1+ FDC	ABI3BP	ENSG00000154175.17	0.915113	-0.127979	0.160168	0.479895
COL27A1+ FDC	CCDC43	ENSG00000180329.14	1.09605	0.132311	0.160268	0.479895
COL27A1+ FDC	LAIR1	ENSG00000167613.16	0.919603	-0.120916	0.160371	0.479895
COL27A1+ FDC	PEG10	ENSG00000242265.5	0.918965	-0.121918	0.161238	0.482081
COL27A1+ FDC	BAP1	ENSG00000163930.10	1.09756	0.134297	0.16165	0.482192
COL27A1+ FDC	CCNT1	ENSG00000129315.11	0.921457	-0.118012	0.16148	0.482192
COL27A1+ FDC	TBK1	ENSG00000183735.10	0.911316	-0.133977	0.161683	0.482192
COL27A1+ FDC	ANKRD13A	ENSG00000076513.17	0.91081	-0.134778	0.162601	0.482802
COL27A1+ FDC	CLPTM1L	ENSG00000049656.14	1.09839	0.135391	0.16227	0.482802
COL27A1+ FDC	GSE1	ENSG00000131149.19	0.916672	-0.125522	0.16317	0.482802
COL27A1+ FDC	IDH2	ENSG00000182054.9	1.09625	0.132575	0.163379	0.482802
COL27A1+ FDC	KATNA1	ENSG00000186625.14	0.913102	-0.131153	0.163463	0.482802
COL27A1+ FDC	KPNA1	ENSG00000114030.13	0.912205	-0.13257	0.163248	0.482802
COL27A1+ FDC	LAPTM4B	ENSG00000104341.17	1.09534	0.131374	0.163314	0.482802
COL27A1+ FDC	LPIN1	ENSG00000134324.11	0.914215	-0.129395	0.162598	0.482802
COL27A1+ FDC	MAP3K1	ENSG00000095015.6	0.914546	-0.128873	0.163523	0.482802
COL27A1+ FDC	MYLK	ENSG00000065534.18	1.0852	0.117958	0.163326	0.482802
COL27A1+ FDC	NUTF2	ENSG00000102898.12	0.912162	-0.132639	0.163063	0.482802
COL27A1+ FDC	THEM6	ENSG00000130193.8	1.07241	0.10086	0.163286	0.482802
COL27A1+ FDC	COL4A3	ENSG00000169031.20	0.919817	-0.120582	0.163752	0.483075
COL27A1+ FDC	CUL5	ENSG00000166266.14	0.916174	-0.126306	0.164038	0.483146
COL27A1+ FDC	IKBKG	ENSG00000269335.5	1.09767	0.134445	0.164049	0.483146
COL27A1+ FDC	APOBEC3C	ENSG00000244509.4	0.912137	-0.132678	0.164523	0.483868
COL27A1+ FDC	PTP4A1	ENSG00000112245.12	1.09621	0.132529	0.164567	0.483868
COL27A1+ FDC	CEP19	ENSG00000174007.8	0.924662	-0.113002	0.164951	0.484595
COL27A1+ FDC	ALDH2	ENSG00000111275.13	1.09653	0.132949	0.165845	0.484774
COL27A1+ FDC	ARNT	ENSG00000143437.21	0.912521	-0.132071	0.166791	0.484774
COL27A1+ FDC	CCDC86	ENSG00000110104.13	1.08348	0.11567	0.165523	0.484774
COL27A1+ FDC	CMSS1	ENSG00000184220.12	1.08819	0.121932	0.166288	0.484774
COL27A1+ FDC	DDX51	ENSG00000185163.10	1.09758	0.134325	0.166669	0.484774
COL27A1+ FDC	ETS1	ENSG00000134954.14	1.097	0.133557	0.165825	0.484774
COL27A1+ FDC	IL7	ENSG00000104432.14	0.920644	-0.119285	0.165462	0.484774
COL27A1+ FDC	INPPL1	ENSG00000165458.14	0.912177	-0.132614	0.166329	0.484774
COL27A1+ FDC	JDP2	ENSG00000140044.13	0.91625	-0.126187	0.166448	0.484774
COL27A1+ FDC	MLF1	ENSG00000178053.19	0.921903	-0.117313	0.166206	0.484774
COL27A1+ FDC	SHFL	ENSG00000130813.18	1.09238	0.127477	0.166685	0.484774
COL27A1+ FDC	STAU2	ENSG00000040341.18	0.915111	-0.127981	0.166548	0.484774
COL27A1+ FDC	TXNDC16	ENSG00000087301.9	0.923776	-0.114384	0.166611	0.484774
COL27A1+ FDC	CRYBG3	ENSG00000080200.10	0.912803	-0.131625	0.167152	0.485425
COL27A1+ FDC	TPMT	ENSG00000137364.5	1.09492	0.130826	0.167337	0.485564
COL27A1+ FDC	IL34	ENSG00000157368.10	0.936011	-0.0954021	0.167522	0.485706
COL27A1+ FDC	FAAH	ENSG00000117480.16	1.07052	0.0983104	0.167828	0.485797
COL27A1+ FDC	PDIA3	ENSG00000167004.13	0.914232	-0.129368	0.167785	0.485797
COL27A1+ FDC	IPP	ENSG00000197429.11	0.918743	-0.122267	0.168154	0.485905
COL27A1+ FDC	RSRC1	ENSG00000174891.13	0.915835	-0.12684	0.168277	0.485905
COL27A1+ FDC	TLR1	ENSG00000174125.8	0.918722	-0.1223	0.168075	0.485905
COL27A1+ FDC	MRTFA	ENSG00000196588.18	1.0937	0.129222	0.168745	0.486464
COL27A1+ FDC	TNFRSF6B	ENSG00000243509.6	1.08228	0.114079	0.168624	0.486464
COL27A1+ FDC	TBCK	ENSG00000145348.17	0.91507	-0.128046	0.168938	0.486623
COL27A1+ FDC	CDKN3	ENSG00000100526.20	0.916939	-0.125102	0.169917	0.488649
COL27A1+ FDC	SPECC1L	ENSG00000100014.20	0.915215	-0.127818	0.169859	0.488649
COL27A1+ FDC	SAMD9	ENSG00000205413.8	1.09392	0.129506	0.170463	0.489425
COL27A1+ FDC	VPS13B	ENSG00000132549.18	0.915938	-0.126678	0.170392	0.489425
COL27A1+ FDC	IGSF9B	ENSG00000080854.15	0.917882	-0.12362	0.170729	0.489793
COL27A1+ FDC	ING1	ENSG00000153487.12	0.913766	-0.130104	0.171137	0.490168
COL27A1+ FDC	KLHL14	ENSG00000197705.10	0.920716	-0.119171	0.170999	0.490168
COL27A1+ FDC	HPCAL1	ENSG00000115756.13	0.913461	-0.130585	0.171568	0.491006
COL27A1+ FDC	FOXA1	ENSG00000129514.7	1.05555	0.0779939	0.171837	0.491378
COL27A1+ FDC	PPP3CA	ENSG00000138814.17	0.917758	-0.123814	0.172307	0.492271
COL27A1+ FDC	RAP1A	ENSG00000116473.14	0.911868	-0.133104	0.172512	0.492271
COL27A1+ FDC	SNX33	ENSG00000173548.8	0.916338	-0.126049	0.172566	0.492271
COL27A1+ FDC	AFF2	ENSG00000155966.14	1.09219	0.127218	0.172773	0.492464
COL27A1+ FDC	TRAF1	ENSG00000056558.11	1.09397	0.129569	0.173074	0.492928
COL27A1+ FDC	CAMSAP2	ENSG00000118200.14	1.0799	0.110896	0.173329	0.492955
COL27A1+ FDC	PLAGL1	ENSG00000118495.19	0.91762	-0.124031	0.173362	0.492955
COL27A1+ FDC	ABL2	ENSG00000143322.21	0.920809	-0.119027	0.174518	0.494668
COL27A1+ FDC	CHRNA7	ENSG00000175344.18	1.07939	0.110218	0.175549	0.494668
COL27A1+ FDC	CILP2	ENSG00000160161.9	0.940898	-0.0878896	0.174386	0.494668
COL27A1+ FDC	CYSLTR1	ENSG00000173198.6	1.08783	0.121455	0.175576	0.494668
COL27A1+ FDC	DNAJC10	ENSG00000077232.18	0.916106	-0.126413	0.174793	0.494668
COL27A1+ FDC	GPR135	ENSG00000181619.11	0.928266	-0.10739	0.175321	0.494668
COL27A1+ FDC	HOXD9	ENSG00000128709.13	0.945029	-0.0815696	0.175065	0.494668
COL27A1+ FDC	ITCH	ENSG00000078747.15	0.91561	-0.127195	0.175176	0.494668
COL27A1+ FDC	MAVS	ENSG00000088888.18	0.916249	-0.126188	0.17589	0.494668
COL27A1+ FDC	SDHA	ENSG00000073578.17	0.91396	-0.129798	0.175919	0.494668
COL27A1+ FDC	TNPO3	ENSG00000064419.13	0.914859	-0.128379	0.175327	0.494668
COL27A1+ FDC	USF1	ENSG00000158773.14	1.0927	0.127897	0.175893	0.494668
COL27A1+ FDC	VAV3	ENSG00000134215.16	0.91898	-0.121894	0.174691	0.494668
COL27A1+ FDC	VEGFA	ENSG00000112715.23	0.915615	-0.127187	0.175535	0.494668
COL27A1+ FDC	FDPS	ENSG00000160752.14	1.09469	0.130518	0.176178	0.495004
COL27A1+ FDC	RANBP2	ENSG00000153201.16	0.91379	-0.130066	0.176369	0.495146
COL27A1+ FDC	FLCN	ENSG00000154803.13	1.09181	0.12672	0.176675	0.495612
COL27A1+ FDC	ATG7	ENSG00000197548.12	0.919545	-0.121009	0.176822	0.495634
COL27A1+ FDC	ADAM17	ENSG00000151694.14	0.915251	-0.127761	0.177062	0.495915
COL27A1+ FDC	STK4	ENSG00000101109.12	0.928498	-0.107029	0.177244	0.49603
COL27A1+ FDC	DNM2	ENSG00000079805.16	0.915322	-0.127649	0.17761	0.496663
COL27A1+ FDC	TMUB2	ENSG00000168591.16	1.08961	0.123807	0.178222	0.497981
COL27A1+ FDC	LPCAT1	ENSG00000153395.10	1.09295	0.128231	0.17854	0.498477
COL27A1+ FDC	SQLE	ENSG00000104549.12	1.09157	0.126406	0.179182	0.499876
COL27A1+ FDC	ABCC1	ENSG00000103222.19	1.09322	0.128588	0.180046	0.501318
COL27A1+ FDC	EDNRB	ENSG00000136160.17	0.934384	-0.0979123	0.179992	0.501318
COL27A1+ FDC	PVT1	ENSG00000249859.11	1.09376	0.129298	0.180123	0.501318
COL27A1+ FDC	BACE1	ENSG00000186318.16	1.0805	0.111693	0.180304	0.501426
COL27A1+ FDC	SETD4	ENSG00000185917.13	1.0918	0.126714	0.180554	0.501729
COL27A1+ FDC	RPTOR	ENSG00000141564.15	1.09033	0.124771	0.181722	0.503972
COL27A1+ FDC	TBX15	ENSG00000092607.15	0.92934	-0.105722	0.181788	0.503972
COL27A1+ FDC	PPM1A	ENSG00000100614.18	0.916038	-0.126521	0.182282	0.504945
COL27A1+ FDC	DDX55	ENSG00000111364.16	0.922474	-0.11642	0.183045	0.505412
COL27A1+ FDC	ERCC3	ENSG00000163161.14	0.918239	-0.123059	0.182633	0.505412
COL27A1+ FDC	NDUFAB1	ENSG00000004779.10	0.9175	-0.12422	0.183449	0.505412
COL27A1+ FDC	OXSR1	ENSG00000172939.9	0.917464	-0.124277	0.182924	0.505412
COL27A1+ FDC	POLDIP2	ENSG00000004142.12	1.09092	0.125546	0.183322	0.505412
COL27A1+ FDC	SMARCA1	ENSG00000102038.15	0.925063	-0.112376	0.183345	0.505412
COL27A1+ FDC	ZMIZ1	ENSG00000108175.17	1.08947	0.123622	0.182924	0.505412
COL27A1+ FDC	TM9SF4	ENSG00000101337.16	0.921525	-0.117905	0.183821	0.506044
COL27A1+ FDC	POU2F1	ENSG00000143190.23	0.91807	-0.123324	0.184023	0.506206
COL27A1+ FDC	C1QTNF6	ENSG00000133466.14	1.0827	0.114635	0.184243	0.506412
COL27A1+ FDC	CUL2	ENSG00000108094.15	0.921794	-0.117483	0.184384	0.506412
COL27A1+ FDC	ITGA4	ENSG00000115232.14	0.961284	-0.0569649	0.18468	0.506834
COL27A1+ FDC	ITGB6	ENSG00000115221.12	1.05298	0.0744785	0.185536	0.508395
COL27A1+ FDC	PTGER4	ENSG00000171522.6	1.08294	0.114957	0.185474	0.508395
COL27A1+ FDC	PDGFRB	ENSG00000113721.14	1.08909	0.123124	0.185815	0.508766
COL27A1+ FDC	SIRT7	ENSG00000187531.14	1.0885	0.122347	0.186215	0.509466
COL27A1+ FDC	EPDR1	ENSG00000086289.12	0.931101	-0.102991	0.186798	0.510381
COL27A1+ FDC	MARK2	ENSG00000072518.20	0.917918	-0.123562	0.186869	0.510381
COL27A1+ FDC	YTHDC2	ENSG00000047188.16	0.924241	-0.113659	0.186981	0.510381
COL27A1+ FDC	CRYZL1	ENSG00000205758.12	1.08684	0.120146	0.18718	0.51053
COL27A1+ FDC	COPS5	ENSG00000121022.14	0.918111	-0.12326	0.188224	0.512982
COL27A1+ FDC	CCDC50	ENSG00000152492.15	0.924241	-0.113658	0.188507	0.51336
COL27A1+ FDC	KIAA2013	ENSG00000116685.16	1.08864	0.12253	0.189084	0.514317
COL27A1+ FDC	NSUN2	ENSG00000037474.15	0.918596	-0.122498	0.189294	0.514317
COL27A1+ FDC	PPP1CA	ENSG00000172531.15	1.09598	0.132216	0.189204	0.514317
COL27A1+ FDC	BICRAL	ENSG00000112624.12	0.918463	-0.122707	0.189676	0.514487
COL27A1+ FDC	MAPK8IP3	ENSG00000138834.13	0.91996	-0.120356	0.1897	0.514487
COL27A1+ FDC	METTL2A	ENSG00000087995.15	0.920294	-0.119833	0.189793	0.514487
COL27A1+ FDC	DYRK1B	ENSG00000105204.14	0.921957	-0.117229	0.190075	0.51486
COL27A1+ FDC	CGAS	ENSG00000164430.16	0.919312	-0.121373	0.190292	0.515052
COL27A1+ FDC	BMP2K	ENSG00000138756.17	0.920648	-0.119278	0.19093	0.516008
COL27A1+ FDC	CDKN2B	ENSG00000147883.12	1.06929	0.096655	0.191082	0.516008
COL27A1+ FDC	ZNF395	ENSG00000186918.14	1.08892	0.122904	0.191067	0.516008
COL27A1+ FDC	CKAP2	ENSG00000136108.15	0.919892	-0.120463	0.191692	0.517261
COL27A1+ FDC	MAN2B1	ENSG00000104774.13	0.918733	-0.122283	0.192146	0.518092
COL27A1+ FDC	MFF	ENSG00000168958.19	0.921047	-0.118653	0.192327	0.518186
COL27A1+ FDC	GABBR1	ENSG00000204681.11	0.923811	-0.114331	0.192911	0.518877
COL27A1+ FDC	MKNK1	ENSG00000079277.21	1.08633	0.119458	0.193023	0.518877
COL27A1+ FDC	SDHB	ENSG00000117118.10	0.918805	-0.12217	0.192857	0.518877
COL27A1+ FDC	AFAP1L2	ENSG00000169129.15	0.920507	-0.1195	0.194533	0.519783
COL27A1+ FDC	CCNA2	ENSG00000145386.10	0.921481	-0.117974	0.194273	0.519783
COL27A1+ FDC	GTF2I	ENSG00000263001.6	0.920265	-0.119878	0.194419	0.519783
COL27A1+ FDC	MCM5	ENSG00000100297.16	0.919394	-0.121244	0.194331	0.519783
COL27A1+ FDC	NBN	ENSG00000104320.13	0.921788	-0.117493	0.193927	0.519783
COL27A1+ FDC	RBM34	ENSG00000188739.15	0.919931	-0.120403	0.193794	0.519783
COL27A1+ FDC	SMURF1	ENSG00000198742.9	0.920102	-0.120135	0.194393	0.519783
COL27A1+ FDC	UBE2D2	ENSG00000131508.16	0.920151	-0.120057	0.193821	0.519783
COL27A1+ FDC	SOD3	ENSG00000109610.6	1.0708	0.0986888	0.194871	0.520293
COL27A1+ FDC	DPP8	ENSG00000074603.19	0.925367	-0.111903	0.196001	0.522568
COL27A1+ FDC	WASHC4	ENSG00000136051.14	0.919418	-0.121206	0.196018	0.522568
COL27A1+ FDC	CARD8	ENSG00000105483.18	0.925649	-0.111463	0.196462	0.52259
COL27A1+ FDC	CTH	ENSG00000116761.12	1.06763	0.0944159	0.196611	0.52259
COL27A1+ FDC	LILRB1	ENSG00000104972.15	0.921567	-0.11784	0.196426	0.52259
COL27A1+ FDC	STAT2	ENSG00000170581.14	1.08575	0.118698	0.196617	0.52259
COL27A1+ FDC	CDK10	ENSG00000185324.22	1.0871	0.120479	0.19684	0.522791
COL27A1+ FDC	CD44	ENSG00000026508.19	0.93214	-0.101382	0.197636	0.522819
COL27A1+ FDC	ITGAV	ENSG00000138448.12	0.923638	-0.1146	0.197223	0.522819
COL27A1+ FDC	LMNB1	ENSG00000113368.12	0.919601	-0.120919	0.197551	0.522819
COL27A1+ FDC	PLA2G6	ENSG00000184381.20	1.08273	0.114671	0.197736	0.522819
COL27A1+ FDC	PLA2G7	ENSG00000146070.17	0.933603	-0.0991182	0.197734	0.522819
COL27A1+ FDC	THEMIS	ENSG00000172673.10	1.06082	0.0851799	0.197256	0.522819
COL27A1+ FDC	KEL	ENSG00000197993.9	0.93203	-0.101551	0.198066	0.523097
COL27A1+ FDC	SRFBP1	ENSG00000151304.6	0.927171	-0.109092	0.198206	0.523097
COL27A1+ FDC	SRSF2	ENSG00000161547.16	0.921274	-0.118298	0.198284	0.523097
COL27A1+ FDC	CBR1	ENSG00000159228.13	1.08293	0.114935	0.198695	0.523792
COL27A1+ FDC	TRIM23	ENSG00000113595.15	0.924989	-0.112491	0.199304	0.525007
COL27A1+ FDC	EFS	ENSG00000100842.13	1.08436	0.116838	0.199719	0.525498
COL27A1+ FDC	TEDC1	ENSG00000185347.17	1.08148	0.113004	0.199936	0.525498
COL27A1+ FDC	TWSG1	ENSG00000128791.12	1.0857	0.118621	0.199929	0.525498
COL27A1+ FDC	IRAK2	ENSG00000134070.5	1.08005	0.111093	0.200257	0.525954
COL27A1+ FDC	PBDC1	ENSG00000102390.11	0.924621	-0.113066	0.20046	0.526095
COL27A1+ FDC	CAT	ENSG00000121691.7	0.921394	-0.118109	0.200949	0.526988
COL27A1+ FDC	ADGRL4	ENSG00000162618.15	1.0624	0.0873218	0.201606	0.527541
COL27A1+ FDC	ITGA1	ENSG00000213949.10	1.0604	0.0846101	0.201506	0.527541
COL27A1+ FDC	NCOA3	ENSG00000124151.19	0.922158	-0.116914	0.201325	0.527541
COL27A1+ FDC	ENTPD1	ENSG00000138185.20	0.923353	-0.115046	0.201913	0.527565
COL27A1+ FDC	PLCB1	ENSG00000182621.18	0.954982	-0.0664547	0.201906	0.527565
COL27A1+ FDC	CHFR	ENSG00000072609.17	1.08647	0.119655	0.202343	0.528299
COL27A1+ FDC	RHEB	ENSG00000106615.10	1.0626	0.0875983	0.202951	0.529495
COL27A1+ FDC	SLC25A17	ENSG00000100372.15	1.08363	0.115868	0.204095	0.532088
COL27A1+ FDC	ARMC5	ENSG00000140691.17	1.0666	0.0930171	0.204353	0.532272
COL27A1+ FDC	MPDZ	ENSG00000107186.16	0.93846	-0.0916326	0.204466	0.532272
COL27A1+ FDC	PPP2R3C	ENSG00000092020.10	0.922098	-0.117008	0.205	0.532811
COL27A1+ FDC	RREB1	ENSG00000124782.20	0.925378	-0.111886	0.204974	0.532811
COL27A1+ FDC	TBC1D22B	ENSG00000065491.8	0.92337	-0.115019	0.205124	0.532811
COL27A1+ FDC	PIGF	ENSG00000151665.13	0.924006	-0.114026	0.205966	0.534605
COL27A1+ FDC	CCDC124	ENSG00000007080.11	0.925911	-0.111055	0.206136	0.534655
COL27A1+ FDC	DVL3	ENSG00000161202.20	1.08436	0.116838	0.206617	0.535119
COL27A1+ FDC	NFATC3	ENSG00000072736.19	1.08489	0.117553	0.206578	0.535119
COL27A1+ FDC	CCNE1	ENSG00000105173.14	1.06334	0.0886071	0.20692	0.535422
COL27A1+ FDC	GIPC2	ENSG00000137960.6	1.05579	0.0783206	0.207338	0.535422
COL27A1+ FDC	HNRNPD	ENSG00000138668.19	0.920853	-0.118957	0.207325	0.535422
COL27A1+ FDC	HPSE	ENSG00000173083.15	1.06844	0.0955102	0.20723	0.535422
COL27A1+ FDC	BCL2L12	ENSG00000126453.9	1.07827	0.108718	0.207723	0.536025
COL27A1+ FDC	ITM2A	ENSG00000078596.11	1.08039	0.111554	0.20788	0.536039
COL27A1+ FDC	GRHL2	ENSG00000083307.12	1.05637	0.0791146	0.208047	0.53608
COL27A1+ FDC	DDX27	ENSG00000124228.14	0.922017	-0.117135	0.208207	0.536102
COL27A1+ FDC	SNX1	ENSG00000028528.15	0.922103	-0.117	0.208948	0.537601
COL27A1+ FDC	TNFSF13	ENSG00000161955.16	1.07255	0.101047	0.209092	0.537601
COL27A1+ FDC	DNMT3A	ENSG00000119772.16	0.923885	-0.114215	0.209681	0.538723
COL27A1+ FDC	DMKN	ENSG00000161249.21	0.940919	-0.087858	0.210127	0.538931
COL27A1+ FDC	KMO	ENSG00000117009.12	0.925276	-0.112044	0.210218	0.538931
COL27A1+ FDC	MYBL2	ENSG00000101057.16	1.07051	0.0982972	0.210148	0.538931
COL27A1+ FDC	PLEKHA2	ENSG00000169499.15	1.08374	0.116017	0.21063	0.539597
COL27A1+ FDC	GANC	ENSG00000214013.9	0.927541	-0.108517	0.211872	0.540954
COL27A1+ FDC	MCTP2	ENSG00000140563.15	0.923963	-0.114093	0.211963	0.540954
COL27A1+ FDC	PDHA1	ENSG00000131828.14	0.923666	-0.114556	0.212076	0.540954
COL27A1+ FDC	PPP2CA	ENSG00000113575.10	0.923244	-0.115216	0.21141	0.540954
COL27A1+ FDC	SMURF2	ENSG00000108854.16	0.926574	-0.110022	0.211929	0.540954
COL27A1+ FDC	YWHAQ	ENSG00000134308.14	0.92536	-0.111914	0.211781	0.540954
COL27A1+ FDC	CCN3	ENSG00000136999.5	0.935267	-0.0965491	0.212491	0.541622
COL27A1+ FDC	ANXA8	ENSG00000265190.6	1.06597	0.0921656	0.21306	0.541904
COL27A1+ FDC	ECD	ENSG00000122882.11	0.923396	-0.114979	0.212933	0.541904
COL27A1+ FDC	TNFRSF17	ENSG00000048462.11	1.07253	0.10102	0.212888	0.541904
COL27A1+ FDC	EPM2AIP1	ENSG00000178567.8	0.924825	-0.112748	0.213303	0.542037
COL27A1+ FDC	THRA	ENSG00000126351.12	1.07416	0.103214	0.213419	0.542037
COL27A1+ FDC	CDH1	ENSG00000039068.19	0.925746	-0.111311	0.214061	0.542135
COL27A1+ FDC	INSRR	ENSG00000027644.5	1.05454	0.0766117	0.214031	0.542135
COL27A1+ FDC	ITGAX	ENSG00000140678.16	1.07453	0.103705	0.213926	0.542135
COL27A1+ FDC	SLC17A5	ENSG00000119899.13	1.07968	0.110604	0.214069	0.542135
COL27A1+ FDC	MTR	ENSG00000116984.13	0.925362	-0.11191	0.214299	0.542329
COL27A1+ FDC	TOP2B	ENSG00000077097.15	0.921984	-0.117186	0.214675	0.542894
COL27A1+ FDC	CYHR1	ENSG00000187954.12	1.08002	0.111053	0.215285	0.543272
COL27A1+ FDC	PFKP	ENSG00000067057.17	0.925373	-0.111894	0.215009	0.543272
COL27A1+ FDC	SLC1A2	ENSG00000110436.13	0.924511	-0.113238	0.215194	0.543272
COL27A1+ FDC	BATF	ENSG00000156127.8	0.925705	-0.111376	0.215588	0.543276
COL27A1+ FDC	GMEB1	ENSG00000162419.12	0.925747	-0.111309	0.215593	0.543276
COL27A1+ FDC	ADAMTS1	ENSG00000154734.15	1.0654	0.0914009	0.215882	0.543618
COL27A1+ FDC	RBL2	ENSG00000103479.16	0.927819	-0.108084	0.216655	0.545177
COL27A1+ FDC	RIMS3	ENSG00000117016.10	1.06452	0.0902064	0.217188	0.546129
COL27A1+ FDC	MPZ	ENSG00000158887.18	0.930057	-0.104609	0.217867	0.547449
COL27A1+ FDC	SULF1	ENSG00000137573.14	0.941722	-0.086627	0.218116	0.547685
COL27A1+ FDC	TNFAIP8	ENSG00000145779.8	0.923801	-0.114346	0.218725	0.548825
COL27A1+ FDC	CD151	ENSG00000177697.19	1.07661	0.1065	0.21926	0.549392
COL27A1+ FDC	TLR7	ENSG00000196664.5	0.929772	-0.105051	0.219141	0.549392
COL27A1+ FDC	FOXE1	ENSG00000178919.9	1.05232	0.0735671	0.22016	0.551255
COL27A1+ FDC	EMSY	ENSG00000158636.16	0.928088	-0.107667	0.220505	0.551339
COL27A1+ FDC	LONP1	ENSG00000196365.12	0.924896	-0.112637	0.220359	0.551339
COL27A1+ FDC	SLCO2B1	ENSG00000137491.15	0.924623	-0.113064	0.220931	0.552015
COL27A1+ FDC	NEIL3	ENSG00000109674.4	0.934742	-0.0973596	0.221449	0.552866
COL27A1+ FDC	PDE10A	ENSG00000112541.15	0.941704	-0.0866541	0.221583	0.552866
COL27A1+ FDC	SEMA4B	ENSG00000185033.14	0.927386	-0.108758	0.222078	0.553711
COL27A1+ FDC	KANK2	ENSG00000197256.10	0.938896	-0.0909628	0.222789	0.554703
COL27A1+ FDC	TEFM	ENSG00000172171.11	0.925771	-0.111273	0.222788	0.554703
COL27A1+ FDC	LARP4	ENSG00000161813.22	0.92641	-0.110278	0.223019	0.554761
COL27A1+ FDC	P2RY13	ENSG00000181631.7	1.06301	0.0881505	0.223126	0.554761
COL27A1+ FDC	FAT2	ENSG00000086570.12	1.04744	0.0668614	0.223516	0.554953
COL27A1+ FDC	POLR2H	ENSG00000163882.9	0.924793	-0.112798	0.223453	0.554953
COL27A1+ FDC	CREG1	ENSG00000143162.9	0.927004	-0.109353	0.22399	0.55574
COL27A1+ FDC	TSPAN13	ENSG00000106537.8	0.926472	-0.110181	0.225097	0.558095
COL27A1+ FDC	STX11	ENSG00000135604.10	1.06933	0.0967119	0.225327	0.558276
COL27A1+ FDC	CRYZ	ENSG00000116791.14	0.926874	-0.109555	0.225968	0.558691
COL27A1+ FDC	PER1	ENSG00000179094.16	1.06361	0.0889731	0.225898	0.558691
COL27A1+ FDC	TFAM	ENSG00000108064.11	0.925987	-0.110937	0.225917	0.558691
COL27A1+ FDC	NUMA1	ENSG00000137497.17	0.925442	-0.111785	0.226435	0.559455
COL27A1+ FDC	EIF4A3	ENSG00000141543.12	0.926172	-0.110647	0.226972	0.560002
COL27A1+ FDC	FRZB	ENSG00000162998.5	0.935889	-0.0955902	0.226943	0.560002
COL27A1+ FDC	CASS4	ENSG00000087589.16	1.06847	0.0955403	0.227405	0.560355
COL27A1+ FDC	PTK2	ENSG00000169398.19	0.926222	-0.11057	0.227432	0.560355
COL27A1+ FDC	BCL2L13	ENSG00000099968.18	1.07358	0.102436	0.228103	0.561617
COL27A1+ FDC	RBM27	ENSG00000091009.8	0.92608	-0.110791	0.228463	0.562115
COL27A1+ FDC	CLIC6	ENSG00000159212.12	1.07199	0.100285	0.22915	0.563022
COL27A1+ FDC	FAT4	ENSG00000196159.11	1.06747	0.09419	0.229041	0.563022
COL27A1+ FDC	ERC1	ENSG00000082805.20	0.929353	-0.105701	0.229527	0.563443
COL27A1+ FDC	NUDT16L1	ENSG00000168101.14	1.07818	0.108603	0.229639	0.563443
COL27A1+ FDC	DDX58	ENSG00000107201.10	0.928655	-0.106785	0.230135	0.564219
COL27A1+ FDC	KDM5B	ENSG00000117139.18	0.926927	-0.109472	0.230274	0.564219
COL27A1+ FDC	MAP3K7	ENSG00000135341.18	0.928599	-0.106872	0.230785	0.564691
COL27A1+ FDC	PLCG1	ENSG00000124181.14	0.928082	-0.107676	0.230658	0.564691
COL27A1+ FDC	GALNS	ENSG00000141012.13	1.07404	0.103049	0.231756	0.566675
COL27A1+ FDC	ACTN1	ENSG00000072110.13	0.927799	-0.108116	0.234538	0.56751
COL27A1+ FDC	CCR6	ENSG00000112486.16	0.929238	-0.10588	0.234508	0.56751
COL27A1+ FDC	CDC20	ENSG00000117399.14	0.927759	-0.108178	0.234314	0.56751
COL27A1+ FDC	CHUK	ENSG00000213341.11	1.07774	0.108013	0.234804	0.56751
COL27A1+ FDC	CNR1	ENSG00000118432.12	0.933019	-0.100022	0.234531	0.56751
COL27A1+ FDC	CXCR4	ENSG00000121966.7	1.07188	0.10014	0.233505	0.56751
COL27A1+ FDC	EPHA4	ENSG00000116106.12	1.05953	0.0834243	0.233653	0.56751
COL27A1+ FDC	EVI5	ENSG00000067208.14	0.92939	-0.105645	0.232472	0.56751
COL27A1+ FDC	GSTZ1	ENSG00000100577.19	1.07668	0.106589	0.234981	0.56751
COL27A1+ FDC	NCOA4	ENSG00000266412.5	0.927056	-0.109272	0.234648	0.56751
COL27A1+ FDC	PHLPP1	ENSG00000081913.14	0.934789	-0.0972873	0.23266	0.56751
COL27A1+ FDC	PLEKHA1	ENSG00000107679.14	0.927893	-0.107969	0.232322	0.56751
COL27A1+ FDC	PLEKHH2	ENSG00000152527.14	1.06093	0.08533	0.233579	0.56751
COL27A1+ FDC	RHBDD2	ENSG00000005486.17	1.07851	0.109038	0.234959	0.56751
COL27A1+ FDC	SLC1A1	ENSG00000106688.12	1.05471	0.0768529	0.234543	0.56751
COL27A1+ FDC	SNX4	ENSG00000114520.11	0.930191	-0.104401	0.234481	0.56751
COL27A1+ FDC	THBS1	ENSG00000137801.11	0.94191	-0.0863384	0.233979	0.56751
COL27A1+ FDC	UBA1	ENSG00000130985.17	1.07933	0.110137	0.233256	0.56751
COL27A1+ FDC	CXCL2	ENSG00000081041.9	1.05633	0.0790661	0.236097	0.569538
COL27A1+ FDC	IFI35	ENSG00000068079.7	1.07599	0.105658	0.236142	0.569538
COL27A1+ FDC	ERAP1	ENSG00000164307.13	0.930014	-0.104675	0.236716	0.570504
COL27A1+ FDC	KLF5	ENSG00000102554.14	0.944123	-0.0829537	0.23708	0.570504
COL27A1+ FDC	SEMA4C	ENSG00000168758.11	0.928537	-0.106969	0.237252	0.570504
COL27A1+ FDC	STAU1	ENSG00000124214.19	0.928417	-0.107156	0.237348	0.570504
COL27A1+ FDC	YTHDF1	ENSG00000149658.18	1.07858	0.109127	0.23696	0.570504
COL27A1+ FDC	TOLLIP	ENSG00000078902.16	0.931241	-0.102773	0.237867	0.571366
COL27A1+ FDC	TUBB2B	ENSG00000137285.10	0.935513	-0.0961712	0.238422	0.571535
COL27A1+ FDC	WDR74	ENSG00000133316.15	0.928196	-0.107498	0.238288	0.571535
COL27A1+ FDC	ZC3HAV1L	ENSG00000146858.8	0.929909	-0.104838	0.238384	0.571535
COL27A1+ FDC	MASP1	ENSG00000127241.16	1.03704	0.0524736	0.238604	0.571585
COL27A1+ FDC	SFXN1	ENSG00000164466.13	1.07683	0.106796	0.239333	0.572944
COL27A1+ FDC	DIABLO	ENSG00000184047.19	1.06561	0.0916741	0.239716	0.573396
COL27A1+ FDC	MMRN2	ENSG00000173269.14	1.02897	0.0411969	0.23988	0.573396
COL27A1+ FDC	YIPF1	ENSG00000058799.15	1.07587	0.105498	0.240007	0.573396
COL27A1+ FDC	CHRAC1	ENSG00000104472.10	0.929216	-0.105914	0.240335	0.573791
COL27A1+ FDC	ARMC7	ENSG00000125449.7	1.06604	0.0922625	0.241112	0.574505
COL27A1+ FDC	BRCA1	ENSG00000012048.23	1.07092	0.098857	0.24113	0.574505
COL27A1+ FDC	CINP	ENSG00000100865.15	0.93168	-0.102094	0.241169	0.574505
COL27A1+ FDC	DST	ENSG00000151914.20	0.926908	-0.109502	0.241282	0.574505
COL27A1+ FDC	CDK16	ENSG00000102225.16	0.929112	-0.106076	0.241486	0.574604
COL27A1+ FDC	WAPL	ENSG00000062650.19	0.928328	-0.107293	0.241899	0.575199
COL27A1+ FDC	MPP7	ENSG00000150054.18	1.05878	0.0823992	0.242697	0.575937
COL27A1+ FDC	PALB2	ENSG00000083093.10	1.06116	0.0856441	0.242648	0.575937
COL27A1+ FDC	TET2	ENSG00000168769.13	0.934699	-0.0974262	0.242661	0.575937
COL27A1+ FDC	HNRNPUL1	ENSG00000105323.17	0.928851	-0.106481	0.242865	0.575951
COL27A1+ FDC	DZIP1L	ENSG00000158163.15	0.941799	-0.0865084	0.243056	0.576018
COL27A1+ FDC	CHD3	ENSG00000170004.17	0.930688	-0.10363	0.243875	0.577573
COL27A1+ FDC	NUP107	ENSG00000111581.10	0.931409	-0.102513	0.24406	0.577625
COL27A1+ FDC	ADGRG5	ENSG00000159618.16	1.07403	0.103032	0.244387	0.578012
COL27A1+ FDC	ALKBH5	ENSG00000091542.9	0.929193	-0.105949	0.24583	0.578085
COL27A1+ FDC	ANKRD17	ENSG00000132466.19	1.07459	0.103791	0.245188	0.578085
COL27A1+ FDC	GSDMB	ENSG00000073605.18	0.941517	-0.0869414	0.246049	0.578085
COL27A1+ FDC	HAS2	ENSG00000170961.7	0.938839	-0.0910509	0.245581	0.578085
COL27A1+ FDC	ORAI2	ENSG00000160991.16	0.929078	-0.106128	0.245459	0.578085
COL27A1+ FDC	SMN1	ENSG00000172062.16	0.930008	-0.104685	0.246022	0.578085
COL27A1+ FDC	TAB1	ENSG00000100324.14	0.930093	-0.104554	0.244704	0.578085
COL27A1+ FDC	TAB2	ENSG00000055208.19	0.9322	-0.101288	0.246021	0.578085
COL27A1+ FDC	TCEANC2	ENSG00000116205.14	0.937789	-0.0926644	0.24602	0.578085
COL27A1+ FDC	TRIM66	ENSG00000166436.16	1.07204	0.100359	0.245395	0.578085
COL27A1+ FDC	EIF4EBP2	ENSG00000148730.7	0.930043	-0.104631	0.2471	0.579984
COL27A1+ FDC	KLHDC2	ENSG00000165516.11	0.930873	-0.103344	0.247331	0.579984
COL27A1+ FDC	KMT2D	ENSG00000167548.15	1.07658	0.106457	0.247349	0.579984
COL27A1+ FDC	BRIX1	ENSG00000113460.13	0.930438	-0.104018	0.249304	0.581984
COL27A1+ FDC	CCDC137	ENSG00000185298.13	0.93381	-0.0987994	0.249351	0.581984
COL27A1+ FDC	CSF2RB	ENSG00000100368.14	1.07659	0.106472	0.248723	0.581984
COL27A1+ FDC	CSNK1G1	ENSG00000169118.18	0.930544	-0.103853	0.249235	0.581984
COL27A1+ FDC	FANCI	ENSG00000140525.17	0.930707	-0.103601	0.249301	0.581984
COL27A1+ FDC	P2RX7	ENSG00000089041.17	0.938504	-0.0915653	0.248876	0.581984
COL27A1+ FDC	RC3H2	ENSG00000056586.16	1.07509	0.104452	0.248991	0.581984
COL27A1+ FDC	INPP4B	ENSG00000109452.12	1.05288	0.074336	0.249756	0.582186
COL27A1+ FDC	SKP2	ENSG00000145604.16	1.0731	0.10179	0.249767	0.582186
COL27A1+ FDC	CD247	ENSG00000198821.10	1.06492	0.0907473	0.251961	0.584681
COL27A1+ FDC	DNAJB4	ENSG00000162616.9	0.937203	-0.0935672	0.252836	0.584681
COL27A1+ FDC	FLII	ENSG00000177731.16	0.929076	-0.106132	0.253154	0.584681
COL27A1+ FDC	IVNS1ABP	ENSG00000116679.16	0.930728	-0.103569	0.25142	0.584681
COL27A1+ FDC	MRE11	ENSG00000020922.12	0.934854	-0.0971866	0.253642	0.584681
COL27A1+ FDC	MYC	ENSG00000136997.19	0.931237	-0.102779	0.253552	0.584681
COL27A1+ FDC	MYO1F	ENSG00000142347.19	1.06492	0.0907417	0.252997	0.584681
COL27A1+ FDC	NEDD4	ENSG00000069869.16	0.938678	-0.0912981	0.2516	0.584681
COL27A1+ FDC	NUDT21	ENSG00000167005.14	1.07481	0.104086	0.253516	0.584681
COL27A1+ FDC	PSME3	ENSG00000131467.11	1.0749	0.104207	0.253524	0.584681
COL27A1+ FDC	RAPGEF6	ENSG00000158987.21	0.934118	-0.098324	0.252701	0.584681
COL27A1+ FDC	SPI1	ENSG00000066336.11	0.930407	-0.104066	0.252084	0.584681
COL27A1+ FDC	TASOR	ENSG00000163946.13	0.932517	-0.100798	0.253493	0.584681
COL27A1+ FDC	TYMS	ENSG00000176890.16	1.07158	0.0997456	0.251817	0.584681
COL27A1+ FDC	UTRN	ENSG00000152818.18	0.937104	-0.093719	0.252568	0.584681
COL27A1+ FDC	ZBTB33	ENSG00000177485.7	1.06842	0.0954736	0.252186	0.584681
COL27A1+ FDC	ZSCAN12	ENSG00000158691.14	0.940605	-0.088339	0.251545	0.584681
COL27A1+ FDC	NORAD	ENSG00000260032.2	0.930782	-0.103484	0.254032	0.585199
COL27A1+ FDC	CBX1	ENSG00000108468.15	1.07359	0.102444	0.255162	0.585477
COL27A1+ FDC	CNRIP1	ENSG00000119865.9	0.931211	-0.10282	0.255911	0.585477
COL27A1+ FDC	DGAT1	ENSG00000185000.12	1.07149	0.0996163	0.256072	0.585477
COL27A1+ FDC	FCGBP	ENSG00000275395.6	0.955659	-0.0654317	0.254625	0.585477
COL27A1+ FDC	FOXC1	ENSG00000054598.9	1.05688	0.0798064	0.255958	0.585477
COL27A1+ FDC	GADD45A	ENSG00000116717.13	0.938243	-0.0919657	0.255841	0.585477
COL27A1+ FDC	HNRNPF	ENSG00000169813.16	0.931322	-0.102648	0.256136	0.585477
COL27A1+ FDC	LY9	ENSG00000122224.18	0.938559	-0.0914812	0.255298	0.585477
COL27A1+ FDC	MICB	ENSG00000204516.10	1.07183	0.100074	0.255794	0.585477
COL27A1+ FDC	NRF1	ENSG00000106459.15	1.07183	0.100077	0.256129	0.585477
COL27A1+ FDC	TRAF3IP2	ENSG00000056972.20	0.934918	-0.0970877	0.254337	0.585477
COL27A1+ FDC	TSPAN12	ENSG00000106025.9	1.04805	0.067713	0.25601	0.585477
COL27A1+ FDC	EPAS1	ENSG00000116016.14	0.930553	-0.10384	0.256448	0.585812
COL27A1+ FDC	NAAA	ENSG00000138744.16	0.940602	-0.0883434	0.256851	0.586073
COL27A1+ FDC	UBE2T	ENSG00000077152.11	0.933479	-0.0993106	0.256957	0.586073
COL27A1+ FDC	ZBTB3	ENSG00000185670.9	0.935437	-0.096287	0.257058	0.586073
COL27A1+ FDC	TMEM98	ENSG00000006042.12	1.04789	0.0674913	0.257383	0.586436
COL27A1+ FDC	ADGRB2	ENSG00000121753.12	0.948651	-0.0760513	0.257787	0.586602
COL27A1+ FDC	MBNL1	ENSG00000152601.17	1.07445	0.103601	0.25769	0.586602
COL27A1+ FDC	PLXDC1	ENSG00000161381.14	1.05987	0.0838829	0.258633	0.58787
COL27A1+ FDC	TDRD3	ENSG00000083544.15	0.933252	-0.0996618	0.258676	0.58787
COL27A1+ FDC	CHAMP1	ENSG00000198824.7	0.93155	-0.102295	0.258958	0.588134
COL27A1+ FDC	RMND1	ENSG00000155906.19	0.932666	-0.100567	0.259461	0.588522
COL27A1+ FDC	TLR9	ENSG00000239732.3	0.933963	-0.0985623	0.25944	0.588522
COL27A1+ FDC	SIMC1	ENSG00000170085.18	1.06302	0.0881682	0.259894	0.589127
COL27A1+ FDC	TRO	ENSG00000067445.21	0.947915	-0.07717	0.260156	0.589342
COL27A1+ FDC	ALG13	ENSG00000101901.12	0.936315	-0.0949334	0.262494	0.590457
COL27A1+ FDC	ANKRD40	ENSG00000154945.7	0.934027	-0.0984641	0.263307	0.590457
COL27A1+ FDC	CASP7	ENSG00000165806.20	0.934289	-0.0980594	0.262282	0.590457
COL27A1+ FDC	CD99	ENSG00000002586.20	0.932538	-0.100765	0.260849	0.590457
COL27A1+ FDC	CD99	ENSG00000002586.20_PAR_Y	0.932538	-0.100765	0.260849	0.590457
COL27A1+ FDC	CPVL	ENSG00000106066.15	1.04096	0.05791	0.263228	0.590457
COL27A1+ FDC	DPF2	ENSG00000133884.10	1.07211	0.100456	0.263061	0.590457
COL27A1+ FDC	ELOC	ENSG00000154582.16	0.935744	-0.0958144	0.262755	0.590457
COL27A1+ FDC	FER	ENSG00000151422.13	1.0661	0.0923365	0.263481	0.590457
COL27A1+ FDC	G6PD	ENSG00000160211.19	1.07136	0.0994433	0.261424	0.590457
COL27A1+ FDC	GPATCH11	ENSG00000152133.14	0.932395	-0.100987	0.263363	0.590457
COL27A1+ FDC	MANEA	ENSG00000172469.16	0.940558	-0.0884116	0.262784	0.590457
COL27A1+ FDC	MPLKIP	ENSG00000168303.9	0.944462	-0.0824348	0.26176	0.590457
COL27A1+ FDC	MZB1	ENSG00000170476.16	1.06416	0.0897195	0.263184	0.590457
COL27A1+ FDC	NONO	ENSG00000147140.16	0.932176	-0.101326	0.26343	0.590457
COL27A1+ FDC	PKD2	ENSG00000118762.8	1.05559	0.0780541	0.261768	0.590457
COL27A1+ FDC	PMM2	ENSG00000140650.12	0.933267	-0.0996386	0.262024	0.590457
COL27A1+ FDC	TBX2	ENSG00000121068.14	0.950656	-0.0730044	0.261976	0.590457
COL27A1+ FDC	DYNC1H1	ENSG00000197102.12	1.07298	0.10162	0.263747	0.59068
COL27A1+ FDC	ESRRA	ENSG00000173153.15	1.06934	0.0967244	0.264171	0.591068
COL27A1+ FDC	SRD5A1	ENSG00000145545.12	1.06729	0.0939505	0.264254	0.591068
COL27A1+ FDC	SNX11	ENSG00000002919.14	1.07128	0.099341	0.264491	0.591224
COL27A1+ FDC	CDKL3	ENSG00000006837.12	1.05283	0.0742705	0.265527	0.592793
COL27A1+ FDC	IL13	ENSG00000169194.9	1.0586	0.0821594	0.265387	0.592793
COL27A1+ FDC	PIEZO2	ENSG00000154864.12	0.937719	-0.0927722	0.266016	0.593136
COL27A1+ FDC	TOP3B	ENSG00000100038.19	0.933455	-0.0993469	0.265853	0.593136
COL27A1+ FDC	OAS3	ENSG00000111331.13	1.0693	0.0966665	0.266381	0.593578
COL27A1+ FDC	BRIP1	ENSG00000136492.9	1.07011	0.0977589	0.266976	0.593588
COL27A1+ FDC	CSNK1A1	ENSG00000113712.18	1.07276	0.101324	0.267056	0.593588
COL27A1+ FDC	MERTK	ENSG00000153208.17	0.945409	-0.0809901	0.266831	0.593588
COL27A1+ FDC	NEBL	ENSG00000078114.18	1.04612	0.0650424	0.266656	0.593588
COL27A1+ FDC	AP2M1	ENSG00000161203.13	0.93279	-0.100376	0.267778	0.59482
COL27A1+ FDC	BLOC1S2	ENSG00000196072.12	0.935072	-0.09685	0.268805	0.596354
COL27A1+ FDC	EMX2	ENSG00000170370.12	1.04331	0.061169	0.268798	0.596354
COL27A1+ FDC	BAG3	ENSG00000151929.9	1.0631	0.0882722	0.269274	0.59694
COL27A1+ FDC	GCNT4	ENSG00000176928.7	1.05556	0.0780142	0.269779	0.59694
COL27A1+ FDC	MAL2	ENSG00000147676.14	1.05716	0.0801902	0.269603	0.59694
COL27A1+ FDC	PANX1	ENSG00000110218.9	1.06027	0.0844307	0.26979	0.59694
COL27A1+ FDC	ZBTB49	ENSG00000168826.16	0.940389	-0.0886703	0.269912	0.59694
COL27A1+ FDC	SLC16A4	ENSG00000168679.18	0.941533	-0.0869166	0.270174	0.597066
COL27A1+ FDC	TNFSF11	ENSG00000120659.15	0.949838	-0.074246	0.270306	0.597066
COL27A1+ FDC	CSK	ENSG00000103653.16	0.933423	-0.0993969	0.270527	0.597181
COL27A1+ FDC	KPNA6	ENSG00000025800.14	0.934005	-0.0984981	0.271524	0.598636
COL27A1+ FDC	BMPR2	ENSG00000204217.15	1.0699	0.0974732	0.273926	0.599456
COL27A1+ FDC	FUCA1	ENSG00000179163.11	0.946045	-0.0800194	0.272806	0.599456
COL27A1+ FDC	HELLS	ENSG00000119969.15	0.934281	-0.0980716	0.272975	0.599456
COL27A1+ FDC	MYH10	ENSG00000133026.12	0.940136	-0.0890583	0.273503	0.599456
COL27A1+ FDC	PAM	ENSG00000145730.20	0.938343	-0.0918122	0.272906	0.599456
COL27A1+ FDC	PTGFRN	ENSG00000134247.10	1.05636	0.0791072	0.272142	0.599456
COL27A1+ FDC	SLC35E1	ENSG00000127526.15	1.07169	0.0998858	0.273792	0.599456
COL27A1+ FDC	SMARCAL1	ENSG00000138375.13	0.935947	-0.0955007	0.273827	0.599456
COL27A1+ FDC	STAC3	ENSG00000185482.8	1.05929	0.0830945	0.273135	0.599456
COL27A1+ FDC	TNFSF4	ENSG00000117586.11	0.94222	-0.0858637	0.273465	0.599456
COL27A1+ FDC	TPTE	ENSG00000274391.4	1.04303	0.0607866	0.27247	0.599456
COL27A1+ FDC	ZNF592	ENSG00000166716.10	0.933671	-0.099014	0.273381	0.599456
COL27A1+ FDC	PDGFD	ENSG00000170962.13	0.939846	-0.0895032	0.274354	0.600021
COL27A1+ FDC	ESRRG	ENSG00000196482.18	0.955898	-0.065072	0.274984	0.60103
COL27A1+ FDC	CCDC14	ENSG00000175455.15	0.937151	-0.093647	0.277167	0.604957
COL27A1+ FDC	CDC73	ENSG00000134371.13	0.938049	-0.0922644	0.277423	0.604957
COL27A1+ FDC	NR2C2	ENSG00000177463.15	0.935238	-0.0965946	0.277464	0.604957
COL27A1+ FDC	RBCK1	ENSG00000125826.20	1.0706	0.0984177	0.277146	0.604957
COL27A1+ FDC	CDK8	ENSG00000132964.12	0.944	-0.0831418	0.279359	0.605473
COL27A1+ FDC	CIP2A	ENSG00000163507.14	0.936945	-0.0939636	0.27831	0.605473
COL27A1+ FDC	CLK3	ENSG00000179335.18	0.93509	-0.0968232	0.278436	0.605473
COL27A1+ FDC	CXCL16	ENSG00000161921.15	1.05867	0.0822538	0.279917	0.605473
COL27A1+ FDC	HSPB8	ENSG00000152137.6	0.935452	-0.0962644	0.279625	0.605473
COL27A1+ FDC	KITLG	ENSG00000049130.16	1.06367	0.0890513	0.27843	0.605473
COL27A1+ FDC	MAP2K5	ENSG00000137764.20	0.936845	-0.0941179	0.279266	0.605473
COL27A1+ FDC	MAPK14	ENSG00000112062.10	0.935641	-0.0959727	0.278792	0.605473
COL27A1+ FDC	NEK3	ENSG00000136098.17	0.943476	-0.0839426	0.279654	0.605473
COL27A1+ FDC	NMU	ENSG00000109255.11	0.94839	-0.0764481	0.279114	0.605473
COL27A1+ FDC	PGGT1B	ENSG00000164219.10	0.935565	-0.0960908	0.279644	0.605473
COL27A1+ FDC	TTI1	ENSG00000101407.13	0.936538	-0.094591	0.279822	0.605473
COL27A1+ FDC	UBTF	ENSG00000108312.15	0.934538	-0.0976748	0.279922	0.605473
COL27A1+ FDC	ALPK3	ENSG00000136383.6	0.950882	-0.0726615	0.280094	0.605474
COL27A1+ FDC	MOV10	ENSG00000155363.18	1.06836	0.0954008	0.280497	0.605976
COL27A1+ FDC	HSPA8	ENSG00000109971.14	0.935223	-0.0966181	0.281482	0.606993
COL27A1+ FDC	PRRX1	ENSG00000116132.12	0.940742	-0.0881288	0.281336	0.606993
COL27A1+ FDC	WRN	ENSG00000165392.11	0.937539	-0.09305	0.281439	0.606993
COL27A1+ FDC	NPTN	ENSG00000156642.17	0.937129	-0.093681	0.281669	0.607028
COL27A1+ FDC	DICER1	ENSG00000100697.14	0.936264	-0.0950123	0.281991	0.607097
COL27A1+ FDC	PIK3R1	ENSG00000145675.15	0.947645	-0.077581	0.282044	0.607097
COL27A1+ FDC	EIF1B	ENSG00000114784.4	0.935086	-0.0968284	0.282588	0.607461
COL27A1+ FDC	PARK7	ENSG00000116288.13	0.934711	-0.0974072	0.282727	0.607461
COL27A1+ FDC	RASGRP1	ENSG00000172575.12	1.06902	0.0962874	0.282624	0.607461
COL27A1+ FDC	KCTD20	ENSG00000112078.14	1.06899	0.0962424	0.282973	0.60762
COL27A1+ FDC	UBAP2	ENSG00000137073.22	1.06597	0.0921701	0.283332	0.608023
COL27A1+ FDC	MYLIP	ENSG00000007944.15	0.947578	-0.0776841	0.283908	0.608891
COL27A1+ FDC	PRPS2	ENSG00000101911.12	1.06754	0.0942882	0.284326	0.609418
COL27A1+ FDC	CDC42BPG	ENSG00000171219.9	1.0648	0.0905798	0.284564	0.609559
COL27A1+ FDC	ASCL2	ENSG00000183734.4	1.04774	0.0672874	0.284784	0.609661
COL27A1+ FDC	CFDP1	ENSG00000153774.9	0.939374	-0.0902291	0.285154	0.610084
COL27A1+ FDC	CCT3	ENSG00000163468.15	0.93509	-0.0968231	0.285521	0.610371
COL27A1+ FDC	NQO2	ENSG00000124588.20	1.0655	0.0915256	0.285632	0.610371
COL27A1+ FDC	CACUL1	ENSG00000151893.15	1.06753	0.0942763	0.285945	0.610671
COL27A1+ FDC	ANAPC1	ENSG00000153107.13	0.936079	-0.095298	0.286897	0.611965
COL27A1+ FDC	F11R	ENSG00000158769.18	1.06912	0.0964252	0.286776	0.611965
COL27A1+ FDC	NRDE2	ENSG00000119720.18	0.940481	-0.0885296	0.287686	0.61328
COL27A1+ FDC	PRKAA1	ENSG00000132356.11	0.938243	-0.0919658	0.288117	0.613548
COL27A1+ FDC	SNX27	ENSG00000143376.14	0.938324	-0.0918418	0.288158	0.613548
COL27A1+ FDC	EPG5	ENSG00000152223.15	0.937713	-0.0927809	0.288685	0.614301
COL27A1+ FDC	ABCB1	ENSG00000085563.15	0.948493	-0.0762908	0.290737	0.615721
COL27A1+ FDC	ADGRB1	ENSG00000181790.11	0.945735	-0.0804925	0.291015	0.615721
COL27A1+ FDC	ARRDC3	ENSG00000113369.9	0.937646	-0.0928841	0.291241	0.615721
COL27A1+ FDC	BCAS3	ENSG00000141376.22	0.94302	-0.0846391	0.290571	0.615721
COL27A1+ FDC	IPO5	ENSG00000065150.21	1.06627	0.0925694	0.291283	0.615721
COL27A1+ FDC	MDM1	ENSG00000111554.14	0.936705	-0.0943339	0.2898	0.615721
COL27A1+ FDC	SOX8	ENSG00000005513.10	0.937109	-0.0937113	0.291097	0.615721
COL27A1+ FDC	SPECC1	ENSG00000128487.16	1.06462	0.0903444	0.291438	0.615721
COL27A1+ FDC	STAT5A	ENSG00000126561.16	0.937719	-0.0927731	0.29063	0.615721
COL27A1+ FDC	STUB1	ENSG00000103266.11	1.06797	0.0948669	0.290985	0.615721
COL27A1+ FDC	TTC23	ENSG00000103852.13	0.943773	-0.0834889	0.289866	0.615721
COL27A1+ FDC	ZNF346	ENSG00000113761.12	0.937652	-0.0928757	0.290874	0.615721
COL27A1+ FDC	CX3CL1	ENSG00000006210.7	1.05155	0.0725107	0.291933	0.6164
COL27A1+ FDC	ELAC2	ENSG00000006744.19	1.06823	0.0952201	0.292413	0.616752
COL27A1+ FDC	FGF2	ENSG00000138685.15	0.942099	-0.0860487	0.292448	0.616752
COL27A1+ FDC	POLD1	ENSG00000062822.14	1.06278	0.0878486	0.292818	0.617031
COL27A1+ FDC	UGDH	ENSG00000109814.12	0.938548	-0.0914974	0.292929	0.617031
COL27A1+ FDC	AARSD1	ENSG00000266967.7	0.939239	-0.0904353	0.2933	0.617445
COL27A1+ FDC	CDCA2	ENSG00000184661.14	1.06097	0.0853858	0.293887	0.617852
COL27A1+ FDC	CDKN1A	ENSG00000124762.13	1.06499	0.0908373	0.293843	0.617852
COL27A1+ FDC	HIPK2	ENSG00000064393.16	0.942221	-0.0858626	0.294016	0.617852
COL27A1+ FDC	WWC1	ENSG00000113645.14	0.944258	-0.0827469	0.294363	0.618216
COL27A1+ FDC	CLN5	ENSG00000102805.15	0.937201	-0.0935689	0.294709	0.618575
COL27A1+ FDC	ARHGAP35	ENSG00000160007.19	1.06746	0.0941807	0.295262	0.619093
COL27A1+ FDC	STK3	ENSG00000104375.17	0.947136	-0.0783568	0.295305	0.619093
COL27A1+ FDC	TRAF6	ENSG00000175104.15	0.93918	-0.0905263	0.295592	0.619327
COL27A1+ FDC	TBX19	ENSG00000143178.13	0.94554	-0.0807904	0.295991	0.619797
COL27A1+ FDC	CDK5	ENSG00000164885.13	1.05201	0.0731426	0.296535	0.619836
COL27A1+ FDC	CTSK	ENSG00000143387.13	0.939887	-0.0894415	0.296395	0.619836
COL27A1+ FDC	DNAJA3	ENSG00000103423.14	1.06488	0.0906938	0.29645	0.619836
COL27A1+ FDC	RDM1	ENSG00000278023.6	1.05517	0.0774725	0.296766	0.619955
COL27A1+ FDC	IL5RA	ENSG00000091181.19	1.04337	0.0612504	0.297299	0.619972
COL27A1+ FDC	SUPV3L1	ENSG00000156502.14	0.941793	-0.0865177	0.297048	0.619972
COL27A1+ FDC	ZNF829	ENSG00000185869.14	0.952845	-0.069686	0.29728	0.619972
COL27A1+ FDC	BEX2	ENSG00000133134.11	1.06333	0.0885906	0.298588	0.621188
COL27A1+ FDC	CTNNA1	ENSG00000044115.21	0.938436	-0.0916701	0.298227	0.621188
COL27A1+ FDC	DNMT3B	ENSG00000088305.18	0.951489	-0.0717411	0.298671	0.621188
COL27A1+ FDC	ENPP2	ENSG00000136960.12	0.941843	-0.0864414	0.29876	0.621188
COL27A1+ FDC	HERC2	ENSG00000128731.17	1.06594	0.0921255	0.298463	0.621188
COL27A1+ FDC	ELN	ENSG00000049540.17	0.945991	-0.0801019	0.30009	0.623588
COL27A1+ FDC	CBX3	ENSG00000122565.19	1.06833	0.0953541	0.30094	0.624181
COL27A1+ FDC	DNAJB12	ENSG00000148719.15	0.939634	-0.0898291	0.30108	0.624181
COL27A1+ FDC	RRAD	ENSG00000166592.12	0.950202	-0.0736938	0.300907	0.624181
COL27A1+ FDC	SEC23B	ENSG00000101310.17	0.938454	-0.0916424	0.300863	0.624181
COL27A1+ FDC	DRD5	ENSG00000169676.6	1.04024	0.0569196	0.301664	0.624297
COL27A1+ FDC	HTR3A	ENSG00000166736.11	1.05644	0.0792136	0.301563	0.624297
COL27A1+ FDC	PARP3	ENSG00000041880.14	0.94779	-0.0773611	0.301492	0.624297
COL27A1+ FDC	PSTPIP2	ENSG00000152229.18	1.04521	0.0637964	0.301892	0.624404
COL27A1+ FDC	AIP	ENSG00000110711.10	1.06559	0.0916544	0.303539	0.626422
COL27A1+ FDC	ANGPT2	ENSG00000091879.13	0.962459	-0.0552031	0.304145	0.626422
COL27A1+ FDC	BSDC1	ENSG00000160058.18	0.940253	-0.0888794	0.304813	0.626422
COL27A1+ FDC	CD40LG	ENSG00000102245.8	1.05314	0.0747009	0.303364	0.626422
COL27A1+ FDC	KAT2A	ENSG00000108773.11	0.93939	-0.0902034	0.304504	0.626422
COL27A1+ FDC	KCNK13	ENSG00000152315.5	0.9577	-0.0623538	0.303881	0.626422
COL27A1+ FDC	MAPK1	ENSG00000100030.14	0.939474	-0.0900751	0.303646	0.626422
COL27A1+ FDC	MST1	ENSG00000173531.15	1.06005	0.0841273	0.30439	0.626422
COL27A1+ FDC	NUDCD1	ENSG00000120526.11	0.941282	-0.0873016	0.303633	0.626422
COL27A1+ FDC	RRM2	ENSG00000171848.15	1.06223	0.0870949	0.304668	0.626422
COL27A1+ FDC	TSSC4	ENSG00000184281.15	1.06181	0.086522	0.304381	0.626422
COL27A1+ FDC	FTO	ENSG00000140718.21	0.940434	-0.0886007	0.305324	0.627109
COL27A1+ FDC	AKT3	ENSG00000117020.18	0.944841	-0.0818573	0.305984	0.627233
COL27A1+ FDC	CFAP20	ENSG00000070761.8	1.0624	0.0873247	0.306093	0.627233
COL27A1+ FDC	SPRYD7	ENSG00000123178.15	0.952576	-0.0700939	0.305711	0.627233
COL27A1+ FDC	TPCN1	ENSG00000186815.12	1.06332	0.0885815	0.306081	0.627233
COL27A1+ FDC	MOB4	ENSG00000115540.15	0.940286	-0.0888282	0.306413	0.627528
COL27A1+ FDC	AMACR	ENSG00000242110.8	0.948729	-0.0759317	0.307245	0.627605
COL27A1+ FDC	ARF6	ENSG00000165527.7	0.940732	-0.0881447	0.306764	0.627605
COL27A1+ FDC	ATXN1	ENSG00000124788.18	1.06223	0.0871005	0.307059	0.627605
COL27A1+ FDC	CD5	ENSG00000110448.11	1.05677	0.0796643	0.307691	0.627605
COL27A1+ FDC	EIF2AK3	ENSG00000172071.14	1.06465	0.0903799	0.307629	0.627605
COL27A1+ FDC	LRCH1	ENSG00000136141.15	0.93915	-0.090572	0.307001	0.627605
COL27A1+ FDC	RBM12	ENSG00000244462.8	0.938746	-0.0911926	0.307504	0.627605
COL27A1+ FDC	CAMK2G	ENSG00000148660.20	1.06392	0.0893933	0.308343	0.627908
COL27A1+ FDC	DDX3X	ENSG00000215301.10	0.944424	-0.082494	0.308484	0.627908
COL27A1+ FDC	MS4A1	ENSG00000156738.17	0.939871	-0.0894647	0.308549	0.627908
COL27A1+ FDC	PRPF8	ENSG00000174231.17	0.938357	-0.0917904	0.308275	0.627908
COL27A1+ FDC	SYNRG	ENSG00000275066.5	1.06424	0.0898203	0.308838	0.628137
COL27A1+ FDC	IPO7	ENSG00000205339.10	0.9395	-0.0900345	0.30921	0.628533
COL27A1+ FDC	FAM53C	ENSG00000120709.11	0.940158	-0.0890253	0.310115	0.629627
COL27A1+ FDC	ZNF296	ENSG00000170684.9	0.944898	-0.0817698	0.310282	0.629627
COL27A1+ FDC	ZNF768	ENSG00000169957.10	0.942227	-0.0858535	0.310015	0.629627
COL27A1+ FDC	APH1B	ENSG00000138613.14	0.944804	-0.0819133	0.310863	0.629734
COL27A1+ FDC	BST1	ENSG00000109743.11	1.0439	0.0619887	0.310868	0.629734
COL27A1+ FDC	MED1	ENSG00000125686.12	0.939778	-0.0896075	0.31057	0.629734
COL27A1+ FDC	KLRB1	ENSG00000111796.4	0.953114	-0.0692788	0.311109	0.629839
COL27A1+ FDC	TADA2A	ENSG00000276234.5	0.943344	-0.0841448	0.311453	0.629839
COL27A1+ FDC	THYN1	ENSG00000151500.15	1.0632	0.0884069	0.311321	0.629839
COL27A1+ FDC	SNURF	ENSG00000273173.5	0.946598	-0.0791763	0.312358	0.631308
COL27A1+ FDC	ATPSCKMT	ENSG00000150756.14	0.946399	-0.0794792	0.313573	0.632551
COL27A1+ FDC	HMGN5	ENSG00000198157.11	0.957621	-0.0624737	0.313687	0.632551
COL27A1+ FDC	PARP11	ENSG00000111224.14	0.943073	-0.084558	0.31346	0.632551
COL27A1+ FDC	SYVN1	ENSG00000162298.18	0.939421	-0.0901561	0.313339	0.632551
COL27A1+ FDC	TMEM120B	ENSG00000188735.13	1.05658	0.0794069	0.314353	0.633534
COL27A1+ FDC	CYCS	ENSG00000172115.9	0.939851	-0.0894954	0.314632	0.633736
COL27A1+ FDC	CDC27	ENSG00000004897.12	0.940189	-0.0889779	0.314832	0.633778
COL27A1+ FDC	MAPK9	ENSG00000050748.17	1.05801	0.081348	0.315154	0.634066
COL27A1+ FDC	ASPM	ENSG00000066279.18	1.0577	0.0809316	0.315922	0.634324
COL27A1+ FDC	GIGYF1	ENSG00000146830.10	0.940706	-0.0881846	0.315998	0.634324
COL27A1+ FDC	SEPTIN6	ENSG00000125354.23	0.942977	-0.084706	0.315605	0.634324
COL27A1+ FDC	SULF2	ENSG00000196562.14	1.0472	0.0665365	0.3157	0.634324
COL27A1+ FDC	GPR174	ENSG00000147138.2	0.949431	-0.0748653	0.316519	0.634651
COL27A1+ FDC	TGFB1I1	ENSG00000140682.19	0.944981	-0.0816435	0.316389	0.634651
COL27A1+ FDC	ELK4	ENSG00000158711.14	0.945121	-0.0814283	0.316715	0.634684
COL27A1+ FDC	CD209	ENSG00000090659.18	1.03536	0.0501283	0.318588	0.637356
COL27A1+ FDC	EFR3A	ENSG00000132294.15	0.940223	-0.0889245	0.318555	0.637356
COL27A1+ FDC	IFIT3	ENSG00000119917.14	1.05398	0.0758476	0.318578	0.637356
COL27A1+ FDC	KDR	ENSG00000128052.10	1.05406	0.0759577	0.319143	0.637829
COL27A1+ FDC	MAD1L1	ENSG00000002822.15	0.940891	-0.0879	0.319185	0.637829
COL27A1+ FDC	ZNF449	ENSG00000173275.13	0.950391	-0.0734074	0.319445	0.637989
COL27A1+ FDC	ATL3	ENSG00000184743.13	1.06279	0.0878544	0.320184	0.638952
COL27A1+ FDC	FUT8	ENSG00000033170.17	1.0612	0.0857003	0.320593	0.638952
COL27A1+ FDC	PBXIP1	ENSG00000163346.17	1.06332	0.0885805	0.320829	0.638952
COL27A1+ FDC	PIN1	ENSG00000127445.13	1.06109	0.0855496	0.320534	0.638952
COL27A1+ FDC	RMDN1	ENSG00000176623.12	1.05849	0.0820106	0.320697	0.638952
COL27A1+ FDC	PTGIR	ENSG00000160013.9	1.0492	0.0692919	0.321139	0.63921
COL27A1+ FDC	GNS	ENSG00000135677.11	0.941396	-0.0871266	0.321867	0.640301
COL27A1+ FDC	CENPF	ENSG00000117724.13	0.942843	-0.0849101	0.32231	0.640822
COL27A1+ FDC	SUMO4	ENSG00000177688.7	1.06296	0.0880921	0.322491	0.640822
COL27A1+ FDC	ADAMTS2	ENSG00000087116.16	1.04483	0.0632624	0.322766	0.641009
COL27A1+ FDC	ALDH1B1	ENSG00000137124.8	0.94477	-0.0819652	0.324874	0.644133
COL27A1+ FDC	CREBBP	ENSG00000005339.15	0.941291	-0.0872874	0.325077	0.644133
COL27A1+ FDC	CRYBG1	ENSG00000112297.16	0.943565	-0.0838069	0.325926	0.644133
COL27A1+ FDC	DRC3	ENSG00000171962.18	0.956894	-0.0635694	0.324688	0.644133
COL27A1+ FDC	EIF2AK4	ENSG00000128829.12	0.947151	-0.0783335	0.326418	0.644133
COL27A1+ FDC	FKBP15	ENSG00000119321.9	1.06108	0.0855361	0.325425	0.644133
COL27A1+ FDC	NT5C2	ENSG00000076685.18	1.06682	0.0933147	0.325511	0.644133
COL27A1+ FDC	TDRD7	ENSG00000196116.8	1.05857	0.0821172	0.326703	0.644133
COL27A1+ FDC	TMEM106B	ENSG00000106460.19	0.942903	-0.084818	0.325833	0.644133
COL27A1+ FDC	TMPRSS13	ENSG00000137747.16	1.04277	0.0604188	0.326521	0.644133
COL27A1+ FDC	TOX	ENSG00000198846.6	1.05838	0.0818638	0.32665	0.644133
COL27A1+ FDC	VSTM2L	ENSG00000132821.12	1.04796	0.0675898	0.325448	0.644133
COL27A1+ FDC	WASHC2A	ENSG00000099290.17	0.94604	-0.0800269	0.32602	0.644133
COL27A1+ FDC	SMC4	ENSG00000113810.16	0.941532	-0.0869175	0.327096	0.644192
COL27A1+ FDC	XPO7	ENSG00000130227.17	0.941617	-0.0867872	0.327018	0.644192
COL27A1+ FDC	VLDLR	ENSG00000147852.16	0.955343	-0.0659099	0.327287	0.64421
COL27A1+ FDC	TRAF3IP3	ENSG00000009790.15	0.94463	-0.0821793	0.327669	0.644603
COL27A1+ FDC	LONRF3	ENSG00000175556.17	0.95893	-0.0605028	0.328006	0.644908
COL27A1+ FDC	CASP2	ENSG00000106144.20	1.0617	0.0863762	0.328324	0.645176
COL27A1+ FDC	RAPGEF5	ENSG00000136237.19	0.946177	-0.0798184	0.32869	0.645538
COL27A1+ FDC	LANCL1	ENSG00000115365.12	0.942404	-0.0855826	0.32917	0.646122
COL27A1+ FDC	TNIP1	ENSG00000145901.15	1.06222	0.0870847	0.329503	0.646418
COL27A1+ FDC	SHMT2	ENSG00000182199.11	0.941911	-0.086337	0.330043	0.646484
COL27A1+ FDC	TRIM25	ENSG00000121060.18	0.944481	-0.0824068	0.329814	0.646484
COL27A1+ FDC	TSPAN14	ENSG00000108219.15	1.06118	0.0856692	0.330084	0.646484
COL27A1+ FDC	EPHX2	ENSG00000120915.14	0.942972	-0.084713	0.331271	0.647683
COL27A1+ FDC	IMPDH1	ENSG00000106348.18	1.06099	0.0854097	0.33111	0.647683
COL27A1+ FDC	NEK2	ENSG00000117650.13	0.947936	-0.0771384	0.331611	0.647683
COL27A1+ FDC	RUNX1T1	ENSG00000079102.16	0.963171	-0.0541358	0.331231	0.647683
COL27A1+ FDC	TMEM126A	ENSG00000171202.7	0.944372	-0.0825734	0.331464	0.647683
COL27A1+ FDC	CR2	ENSG00000117322.17	0.944363	-0.0825861	0.332316	0.648346
COL27A1+ FDC	GAS6	ENSG00000183087.15	1.05943	0.0832925	0.332143	0.648346
COL27A1+ FDC	AGAP3	ENSG00000133612.19	1.05671	0.0795728	0.333048	0.648702
COL27A1+ FDC	ITGB5	ENSG00000082781.12	1.04633	0.0653418	0.33277	0.648702
COL27A1+ FDC	SSB	ENSG00000138385.16	0.94353	-0.0838593	0.333014	0.648702
COL27A1+ FDC	RSAD2	ENSG00000134321.12	0.952903	-0.0695991	0.333341	0.648915
COL27A1+ FDC	EFNB2	ENSG00000125266.8	0.943374	-0.0840983	0.333949	0.649742
COL27A1+ FDC	COBLL1	ENSG00000082438.17	0.942795	-0.0849844	0.334521	0.650499
COL27A1+ FDC	PALMD	ENSG00000099260.11	1.04915	0.0692237	0.335319	0.651513
COL27A1+ FDC	PTBP1	ENSG00000011304.20	1.06149	0.0860935	0.335595	0.651513
COL27A1+ FDC	TMEM39A	ENSG00000176142.13	0.945879	-0.0802721	0.335584	0.651513
COL27A1+ FDC	PROSER1	ENSG00000120685.20	0.943331	-0.0841639	0.336058	0.652055
COL27A1+ FDC	DDX28	ENSG00000182810.6	1.05569	0.0781833	0.337152	0.652445
COL27A1+ FDC	GLUD1	ENSG00000148672.9	1.06014	0.0842583	0.336919	0.652445
COL27A1+ FDC	RUVBL1	ENSG00000175792.12	0.943388	-0.0840764	0.336896	0.652445
COL27A1+ FDC	SDAD1	ENSG00000198301.12	1.05898	0.0826765	0.336811	0.652445
COL27A1+ FDC	U2AF2	ENSG00000063244.12	0.942594	-0.0852912	0.33718	0.652445
COL27A1+ FDC	ESM1	ENSG00000164283.13	1.0425	0.0600476	0.337507	0.652723
COL27A1+ FDC	CDK4	ENSG00000135446.17	1.05979	0.0837773	0.338397	0.652966
COL27A1+ FDC	FAM107A	ENSG00000168309.18	1.04136	0.0584733	0.338284	0.652966
COL27A1+ FDC	FOLR2	ENSG00000165457.14	1.04926	0.0693711	0.338225	0.652966
COL27A1+ FDC	SCAMP4	ENSG00000227500.10	1.05151	0.0724677	0.338555	0.652966
COL27A1+ FDC	SNHG17	ENSG00000196756.13	1.04218	0.0596075	0.338194	0.652966
COL27A1+ FDC	IRAK1	ENSG00000184216.14	0.943063	-0.0845732	0.338785	0.653056
COL27A1+ FDC	YY1AP1	ENSG00000163374.19	0.94526	-0.0812167	0.339338	0.653765
COL27A1+ FDC	APEX2	ENSG00000169188.5	0.946404	-0.0794717	0.342469	0.654886
COL27A1+ FDC	ATF2	ENSG00000115966.17	0.94527	-0.0812011	0.344726	0.654886
COL27A1+ FDC	ATXN1L	ENSG00000224470.8	1.05747	0.0806151	0.342814	0.654886
COL27A1+ FDC	BCL3	ENSG00000069399.15	1.05819	0.0816017	0.343989	0.654886
COL27A1+ FDC	CATSPER2	ENSG00000166762.18	0.957945	-0.0619853	0.341889	0.654886
COL27A1+ FDC	FBXO16	ENSG00000214050.8	1.04288	0.0605748	0.344555	0.654886
COL27A1+ FDC	FIBP	ENSG00000172500.12	1.05857	0.0821118	0.340904	0.654886
COL27A1+ FDC	FOXO3	ENSG00000118689.15	1.06021	0.0843494	0.342337	0.654886
COL27A1+ FDC	FOXRED1	ENSG00000110074.11	1.05717	0.0802064	0.343867	0.654886
COL27A1+ FDC	GBF1	ENSG00000107862.5	0.944488	-0.0823953	0.343705	0.654886
COL27A1+ FDC	HOPX	ENSG00000171476.22	1.05247	0.0737744	0.344364	0.654886
COL27A1+ FDC	IL13RA1	ENSG00000131724.11	0.946243	-0.0797178	0.343145	0.654886
COL27A1+ FDC	MEGF8	ENSG00000105429.13	1.05682	0.0797267	0.34067	0.654886
COL27A1+ FDC	MYO5A	ENSG00000197535.14	0.946245	-0.0797146	0.342985	0.654886
COL27A1+ FDC	NOTCH3	ENSG00000074181.9	1.04221	0.0596528	0.342201	0.654886
COL27A1+ FDC	PER3	ENSG00000049246.14	0.948509	-0.0762673	0.340224	0.654886
COL27A1+ FDC	PHB2	ENSG00000215021.9	0.943784	-0.0834716	0.341622	0.654886
COL27A1+ FDC	PRKCZ	ENSG00000067606.17	0.949629	-0.0745644	0.342187	0.654886
COL27A1+ FDC	PRNP	ENSG00000171867.17	1.06035	0.0845444	0.343436	0.654886
COL27A1+ FDC	RAI14	ENSG00000039560.14	0.94663	-0.0791268	0.344098	0.654886
COL27A1+ FDC	SKA3	ENSG00000165480.16	0.94812	-0.076858	0.343573	0.654886
COL27A1+ FDC	SLC26A2	ENSG00000155850.8	1.05651	0.0793025	0.341896	0.654886
COL27A1+ FDC	SPATS2L	ENSG00000196141.14	0.950236	-0.0736415	0.344036	0.654886
COL27A1+ FDC	TRAP1	ENSG00000126602.11	1.05978	0.0837597	0.344271	0.654886
COL27A1+ FDC	ZFX	ENSG00000005889.15	0.951629	-0.0715282	0.341116	0.654886
COL27A1+ FDC	ZYX	ENSG00000159840.16	0.942934	-0.084772	0.344683	0.654886
COL27A1+ FDC	XPO5	ENSG00000124571.18	0.945056	-0.0815287	0.345735	0.656451
COL27A1+ FDC	HMCN1	ENSG00000143341.12	1.05045	0.0710141	0.346187	0.656606
COL27A1+ FDC	PBK	ENSG00000168078.10	0.948209	-0.0767236	0.346116	0.656606
COL27A1+ FDC	PIM1	ENSG00000137193.14	0.945416	-0.0809785	0.3475	0.658743
COL27A1+ FDC	FBXO42	ENSG00000037637.11	0.94799	-0.0770562	0.349313	0.661826
COL27A1+ FDC	NCF2	ENSG00000116701.14	1.05068	0.0713191	0.349574	0.661967
COL27A1+ FDC	AKR1B1	ENSG00000085662.14	0.945562	-0.0807559	0.350453	0.662045
COL27A1+ FDC	BRI3BP	ENSG00000184992.13	1.05819	0.081601	0.350289	0.662045
COL27A1+ FDC	GPRC5C	ENSG00000170412.18	1.04579	0.0645994	0.350621	0.662045
COL27A1+ FDC	LSM12	ENSG00000161654.10	1.05851	0.0820325	0.351297	0.662045
COL27A1+ FDC	PAPPA	ENSG00000182752.10	0.946175	-0.0798206	0.35103	0.662045
COL27A1+ FDC	PLEKHO1	ENSG00000023902.14	1.05898	0.082671	0.351266	0.662045
COL27A1+ FDC	POLR2M	ENSG00000255529.9	0.944736	-0.082017	0.350506	0.662045
COL27A1+ FDC	RANBP9	ENSG00000010017.13	0.945515	-0.0808283	0.350747	0.662045
COL27A1+ FDC	ZCCHC8	ENSG00000033030.15	0.947782	-0.0773732	0.349861	0.662045
COL27A1+ FDC	IRGQ	ENSG00000167378.8	0.945039	-0.0815536	0.352346	0.66367
COL27A1+ FDC	SPIB	ENSG00000269404.7	1.05845	0.0819594	0.352701	0.663985
COL27A1+ FDC	OTUB1	ENSG00000167770.11	1.05638	0.0791225	0.353109	0.664401
COL27A1+ FDC	SMARCA2	ENSG00000080503.24	0.946225	-0.0797441	0.353688	0.665136
COL27A1+ FDC	NOX4	ENSG00000086991.13	1.03429	0.0486431	0.35401	0.665388
COL27A1+ FDC	CREB3	ENSG00000107175.12	0.947956	-0.0771079	0.355553	0.667685
COL27A1+ FDC	YIF1B	ENSG00000167645.17	0.946459	-0.0793886	0.355609	0.667685
COL27A1+ FDC	ATP7A	ENSG00000165240.20	0.949133	-0.0753171	0.357161	0.669536
COL27A1+ FDC	PTPN11	ENSG00000179295.17	0.945031	-0.0815666	0.357058	0.669536
COL27A1+ FDC	RABL6	ENSG00000196642.19	1.05636	0.0791064	0.356862	0.669536
COL27A1+ FDC	SLC38A7	ENSG00000103042.9	1.04751	0.0669589	0.357537	0.669886
COL27A1+ FDC	ZFAT	ENSG00000066827.16	1.05495	0.0771704	0.357938	0.670282
COL27A1+ FDC	MRM3	ENSG00000171861.11	1.052	0.0731285	0.358153	0.67033
COL27A1+ FDC	ELK3	ENSG00000111145.8	0.946578	-0.079206	0.358728	0.671052
COL27A1+ FDC	CSNK2A2	ENSG00000070770.9	0.945507	-0.0808396	0.358989	0.671186
COL27A1+ FDC	CUEDC2	ENSG00000107874.11	1.05591	0.0784833	0.359403	0.671272
COL27A1+ FDC	IQGAP2	ENSG00000145703.16	1.05161	0.0725941	0.359414	0.671272
COL27A1+ FDC	GPHN	ENSG00000171723.15	0.954579	-0.0670629	0.359691	0.671436
COL27A1+ FDC	MYO1C	ENSG00000197879.17	0.945162	-0.081366	0.360756	0.673069
COL27A1+ FDC	ANKRD30A	ENSG00000148513.18	1.03429	0.0486461	0.361867	0.673828
COL27A1+ FDC	COL23A1	ENSG00000050767.17	1.03316	0.0470594	0.361462	0.673828
COL27A1+ FDC	PRKN	ENSG00000185345.22	1.03866	0.0547204	0.361923	0.673828
COL27A1+ FDC	ZNF76	ENSG00000065029.15	1.05698	0.0799475	0.361736	0.673828
COL27A1+ FDC	EIPR1	ENSG00000032389.12	0.947176	-0.0782954	0.36242	0.674137
COL27A1+ FDC	PTPN1	ENSG00000196396.10	0.945697	-0.0805497	0.36247	0.674137
COL27A1+ FDC	PAK1	ENSG00000149269.9	1.05295	0.0744309	0.363782	0.676222
COL27A1+ FDC	FAS	ENSG00000026103.22	0.949634	-0.0745558	0.363975	0.676226
COL27A1+ FDC	PPARA	ENSG00000186951.16	0.952881	-0.0696316	0.364176	0.676245
COL27A1+ FDC	WAS	ENSG00000015285.11	0.94616	-0.0798432	0.364438	0.676377
COL27A1+ FDC	MMACHC	ENSG00000132763.15	1.048	0.0676386	0.364851	0.676508
COL27A1+ FDC	RRS1	ENSG00000179041.4	0.94754	-0.0777415	0.364891	0.676508
COL27A1+ FDC	CLOCK	ENSG00000134852.15	0.952866	-0.0696545	0.365166	0.676664
COL27A1+ FDC	ATG5	ENSG00000057663.16	1.05636	0.0790988	0.365934	0.67751
COL27A1+ FDC	FUT7	ENSG00000180549.8	1.0542	0.0761527	0.366004	0.67751
COL27A1+ FDC	ADGRA3	ENSG00000152990.14	1.04116	0.0581861	0.367147	0.67927
COL27A1+ FDC	BUB1	ENSG00000169679.15	1.0519	0.0729975	0.367588	0.679376
COL27A1+ FDC	PRKCI	ENSG00000163558.13	1.05333	0.0749632	0.367469	0.679376
COL27A1+ FDC	APC	ENSG00000134982.17	0.951537	-0.0716691	0.368371	0.67951
COL27A1+ FDC	CBLB	ENSG00000114423.22	0.94783	-0.0772994	0.368809	0.67951
COL27A1+ FDC	CDK18	ENSG00000117266.15	0.952346	-0.0704417	0.368811	0.67951
COL27A1+ FDC	DRG1	ENSG00000185721.13	0.946825	-0.0788298	0.368353	0.67951
COL27A1+ FDC	MRFAP1L1	ENSG00000178988.11	0.948159	-0.076799	0.36859	0.67951
COL27A1+ FDC	ZNF451	ENSG00000112200.17	0.947006	-0.078555	0.368521	0.67951
COL27A1+ FDC	SLC43A2	ENSG00000167703.14	1.05467	0.0767921	0.369087	0.679665
COL27A1+ FDC	HMGN3	ENSG00000118418.14	0.948877	-0.0757078	0.369465	0.679905
COL27A1+ FDC	ODF2L	ENSG00000122417.15	0.952105	-0.0708068	0.369601	0.679905
COL27A1+ FDC	GDF7	ENSG00000143869.7	0.963978	-0.0529281	0.369931	0.680159
COL27A1+ FDC	CSNK2A1	ENSG00000101266.19	1.05627	0.0789851	0.370848	0.681137
COL27A1+ FDC	STMN1	ENSG00000117632.23	1.05549	0.0779192	0.37071	0.681137
COL27A1+ FDC	ITGA5	ENSG00000161638.11	1.05094	0.071676	0.371271	0.681561
COL27A1+ FDC	MEIS2	ENSG00000134138.20	0.961564	-0.0565455	0.37204	0.681913
COL27A1+ FDC	SNX19	ENSG00000120451.10	1.05347	0.0751424	0.372039	0.681913
COL27A1+ FDC	STAT5B	ENSG00000173757.10	1.05541	0.0778071	0.371837	0.681913
COL27A1+ FDC	ADAMTSL3	ENSG00000156218.13	1.03692	0.0523004	0.372617	0.682419
COL27A1+ FDC	BRD4	ENSG00000141867.17	0.9473	-0.0781068	0.374166	0.682419
COL27A1+ FDC	CNTNAP1	ENSG00000108797.12	1.04646	0.0655172	0.374242	0.682419
COL27A1+ FDC	CYP20A1	ENSG00000119004.16	0.950683	-0.0729637	0.373426	0.682419
COL27A1+ FDC	IL2RG	ENSG00000147168.12	0.948003	-0.0770368	0.374083	0.682419
COL27A1+ FDC	IRS2	ENSG00000185950.9	0.948728	-0.0759339	0.372834	0.682419
COL27A1+ FDC	NAA15	ENSG00000164134.13	0.948974	-0.0755589	0.374179	0.682419
COL27A1+ FDC	PARM1	ENSG00000169116.11	0.949939	-0.0740935	0.373839	0.682419
COL27A1+ FDC	RBM10	ENSG00000182872.16	0.94759	-0.0776657	0.374186	0.682419
COL27A1+ FDC	TGFBR1	ENSG00000106799.13	0.950654	-0.073008	0.37389	0.682419
COL27A1+ FDC	SPHK1	ENSG00000176170.13	1.05121	0.0720527	0.374438	0.682425
COL27A1+ FDC	RPS6KA5	ENSG00000100784.12	0.949746	-0.0743871	0.375438	0.683543
COL27A1+ FDC	STIM2	ENSG00000109689.16	0.947843	-0.0772798	0.375375	0.683543
COL27A1+ FDC	MDC1	ENSG00000137337.15	0.950472	-0.0732846	0.376098	0.684394
COL27A1+ FDC	CCNDBP1	ENSG00000166946.14	0.949389	-0.0749281	0.376485	0.684747
COL27A1+ FDC	ZBTB4	ENSG00000174282.12	0.952973	-0.0694933	0.377599	0.68642
COL27A1+ FDC	BATF3	ENSG00000123685.9	1.04187	0.0591728	0.378227	0.68721
COL27A1+ FDC	WASL	ENSG00000106299.8	0.950751	-0.07286	0.378498	0.68735
COL27A1+ FDC	ATF6	ENSG00000118217.6	0.950589	-0.0731061	0.378702	0.687367
COL27A1+ FDC	TYMP	ENSG00000025708.14	1.05409	0.0759963	0.380097	0.689546
COL27A1+ FDC	SLC29A1	ENSG00000112759.19	0.948148	-0.0768156	0.380515	0.689951
COL27A1+ FDC	ABCD1	ENSG00000101986.12	1.04928	0.0693965	0.382302	0.690503
COL27A1+ FDC	DMPK	ENSG00000104936.17	1.05277	0.0741867	0.381516	0.690503
COL27A1+ FDC	HECA	ENSG00000112406.5	0.949327	-0.0750228	0.383158	0.690503
COL27A1+ FDC	LAMP3	ENSG00000078081.8	0.959761	-0.0592526	0.382993	0.690503
COL27A1+ FDC	LTA4H	ENSG00000111144.10	0.953281	-0.069027	0.381633	0.690503
COL27A1+ FDC	MYO1E	ENSG00000157483.9	0.949616	-0.0745838	0.382772	0.690503
COL27A1+ FDC	NCBP1	ENSG00000136937.13	0.948476	-0.0763174	0.382525	0.690503
COL27A1+ FDC	RBBP4	ENSG00000162521.19	0.948514	-0.0762583	0.381317	0.690503
COL27A1+ FDC	RNF180	ENSG00000164197.12	1.04581	0.0646145	0.381736	0.690503
COL27A1+ FDC	RWDD4	ENSG00000182552.15	0.949953	-0.0740719	0.382583	0.690503
COL27A1+ FDC	UBE2I	ENSG00000103275.20	0.948249	-0.0766628	0.382119	0.690503
COL27A1+ FDC	ZMYM3	ENSG00000147130.14	1.05318	0.074758	0.383041	0.690503
COL27A1+ FDC	CFHR1	ENSG00000244414.6	1.03883	0.0549587	0.384261	0.690733
COL27A1+ FDC	EVI2B	ENSG00000185862.7	0.956013	-0.0648978	0.383968	0.690733
COL27A1+ FDC	GRK2	ENSG00000173020.11	0.945115	-0.0814382	0.384099	0.690733
COL27A1+ FDC	HDAC6	ENSG00000094631.21	0.948705	-0.0759681	0.384225	0.690733
COL27A1+ FDC	NUDT1	ENSG00000106268.15	0.949486	-0.0747811	0.384083	0.690733
COL27A1+ FDC	FN3KRP	ENSG00000141560.15	1.05367	0.07542	0.385062	0.691824
COL27A1+ FDC	TAP2	ENSG00000204267.15	1.05405	0.0759452	0.385469	0.692203
COL27A1+ FDC	CBFB	ENSG00000067955.15	1.0558	0.0783315	0.385997	0.69245
COL27A1+ FDC	MCCC1	ENSG00000078070.13	0.952274	-0.0705518	0.385963	0.69245
COL27A1+ FDC	ARRB1	ENSG00000137486.17	1.05094	0.0716778	0.386296	0.692633
COL27A1+ FDC	CD274	ENSG00000120217.14	0.954068	-0.0678353	0.386491	0.692633
COL27A1+ FDC	NEK4	ENSG00000114904.13	1.05241	0.0736928	0.387407	0.693924
COL27A1+ FDC	ADRB2	ENSG00000169252.5	1.0512	0.0720354	0.390098	0.694761
COL27A1+ FDC	BECN1	ENSG00000126581.13	0.9497	-0.0744563	0.388446	0.694761
COL27A1+ FDC	COL4A4	ENSG00000081052.13	0.949658	-0.0745201	0.389684	0.694761
COL27A1+ FDC	EIF1AD	ENSG00000175376.9	0.951015	-0.0724594	0.390272	0.694761
COL27A1+ FDC	ITGA2	ENSG00000164171.11	1.04611	0.0650332	0.388803	0.694761
COL27A1+ FDC	KIF11	ENSG00000138160.6	0.951448	-0.0718029	0.389438	0.694761
COL27A1+ FDC	MAP4	ENSG00000047849.21	1.05406	0.0759581	0.390283	0.694761
COL27A1+ FDC	PHETA1	ENSG00000198324.13	0.961209	-0.0570776	0.389578	0.694761
COL27A1+ FDC	PM20D2	ENSG00000146281.6	0.949205	-0.0752077	0.390366	0.694761
COL27A1+ FDC	RIPOR1	ENSG00000039523.20	0.951242	-0.0721151	0.389666	0.694761
COL27A1+ FDC	SBNO2	ENSG00000064932.16	1.05291	0.0743824	0.389144	0.694761
COL27A1+ FDC	TRAF3	ENSG00000131323.15	0.950669	-0.0729852	0.390423	0.694761
COL27A1+ FDC	TTC9C	ENSG00000162222.14	0.951738	-0.0713629	0.388104	0.694761
COL27A1+ FDC	ZFYVE1	ENSG00000165861.14	0.952087	-0.0708341	0.390885	0.695234
COL27A1+ FDC	CD70	ENSG00000125726.11	1.04288	0.0605732	0.392242	0.695532
COL27A1+ FDC	EBF1	ENSG00000164330.17	0.95114	-0.0722698	0.392104	0.695532
COL27A1+ FDC	EGFR	ENSG00000146648.18	1.05267	0.0740553	0.391305	0.695532
COL27A1+ FDC	FLT3	ENSG00000122025.15	1.03624	0.0513569	0.392427	0.695532
COL27A1+ FDC	GNAI1	ENSG00000127955.17	0.952916	-0.0695784	0.391558	0.695532
COL27A1+ FDC	NPR1	ENSG00000169418.10	0.96609	-0.0497712	0.39238	0.695532
COL27A1+ FDC	POU3F3	ENSG00000198914.5	0.963039	-0.0543334	0.391674	0.695532
COL27A1+ FDC	MST1R	ENSG00000164078.13	0.953304	-0.0689915	0.392851	0.695917
COL27A1+ FDC	NCS1	ENSG00000107130.10	1.04495	0.0634351	0.393037	0.695917
COL27A1+ FDC	BCAR1	ENSG00000050820.17	1.04249	0.0600373	0.393672	0.696299
COL27A1+ FDC	NOTCH1	ENSG00000148400.12	0.950655	-0.0730058	0.393934	0.696299
COL27A1+ FDC	OLFM1	ENSG00000130558.19	0.952913	-0.0695838	0.394235	0.696299
COL27A1+ FDC	PDE4DIP	ENSG00000178104.19	0.97605	-0.034973	0.394147	0.696299
COL27A1+ FDC	PSRC1	ENSG00000134222.16	1.04241	0.059924	0.393658	0.696299
COL27A1+ FDC	ABHD11	ENSG00000106077.18	1.03873	0.0548139	0.395789	0.697653
COL27A1+ FDC	CDX1	ENSG00000113722.17	1.01767	0.0252744	0.395569	0.697653
COL27A1+ FDC	MEGF10	ENSG00000145794.17	0.970453	-0.0432702	0.395705	0.697653
COL27A1+ FDC	SSBP3	ENSG00000157216.15	1.0526	0.0739552	0.395227	0.697653
COL27A1+ FDC	ATXN2L	ENSG00000168488.18	0.950119	-0.0738202	0.396134	0.697913
COL27A1+ FDC	PTGS1	ENSG00000095303.17	0.957626	-0.062466	0.396441	0.698107
COL27A1+ FDC	CLK2	ENSG00000176444.19	0.951378	-0.0719093	0.397103	0.698511
COL27A1+ FDC	LZIC	ENSG00000162441.12	0.950636	-0.0730345	0.397262	0.698511
COL27A1+ FDC	TPX2	ENSG00000088325.16	0.950652	-0.0730111	0.397127	0.698511
COL27A1+ FDC	PRRC2A	ENSG00000204469.13	1.05289	0.0743483	0.397689	0.698914
COL27A1+ FDC	AGO1	ENSG00000092847.12	0.951299	-0.0720291	0.398311	0.699661
COL27A1+ FDC	RELB	ENSG00000104856.14	0.950235	-0.0736445	0.399133	0.700757
COL27A1+ FDC	FRMD6	ENSG00000139926.15	1.03728	0.0528037	0.39961	0.7009
COL27A1+ FDC	KDM4A	ENSG00000066135.13	0.950237	-0.0736404	0.399606	0.7009
COL27A1+ FDC	CHEK2	ENSG00000183765.22	0.95311	-0.0692854	0.400261	0.701348
COL27A1+ FDC	ICOSLG	ENSG00000160223.17	0.952352	-0.0704325	0.40011	0.701348
COL27A1+ FDC	EPHA7	ENSG00000135333.14	0.966634	-0.0489591	0.400803	0.70195
COL27A1+ FDC	NOSTRIN	ENSG00000163072.15	1.04123	0.0582857	0.40132	0.702161
COL27A1+ FDC	PRDM6	ENSG00000061455.11	1.03764	0.0533097	0.401151	0.702161
COL27A1+ FDC	ADAM28	ENSG00000042980.13	0.975828	-0.0353018	0.402509	0.702199
COL27A1+ FDC	ADRA1B	ENSG00000170214.5	0.965899	-0.0500563	0.402849	0.702199
COL27A1+ FDC	AKT2	ENSG00000105221.18	1.05208	0.0732404	0.403776	0.702199
COL27A1+ FDC	CDKL1	ENSG00000100490.9	1.03575	0.0506756	0.402965	0.702199
COL27A1+ FDC	CRK	ENSG00000167193.8	0.950801	-0.0727843	0.40323	0.702199
COL27A1+ FDC	DNAJC17	ENSG00000104129.10	0.95432	-0.0674546	0.404116	0.702199
COL27A1+ FDC	FOXF1	ENSG00000103241.7	0.955293	-0.0659853	0.402232	0.702199
COL27A1+ FDC	GLOD4	ENSG00000167699.13	0.951042	-0.0724198	0.404029	0.702199
COL27A1+ FDC	GOT1	ENSG00000120053.12	1.05036	0.0708894	0.403891	0.702199
COL27A1+ FDC	LDLRAD4	ENSG00000168675.18	1.05161	0.0725963	0.403913	0.702199
COL27A1+ FDC	METTL16	ENSG00000127804.13	0.953994	-0.0679474	0.401804	0.702199
COL27A1+ FDC	NAT1	ENSG00000171428.14	0.95842	-0.06127	0.402543	0.702199
COL27A1+ FDC	SNAI2	ENSG00000019549.13	1.04189	0.059202	0.402233	0.702199
COL27A1+ FDC	TRPM7	ENSG00000092439.16	0.951058	-0.0723944	0.403969	0.702199
COL27A1+ FDC	FGR	ENSG00000000938.13	1.04203	0.0593998	0.404985	0.702357
COL27A1+ FDC	PAX3	ENSG00000135903.19	0.966341	-0.0493962	0.405	0.702357
COL27A1+ FDC	RFX2	ENSG00000087903.13	1.03798	0.053778	0.404993	0.702357
COL27A1+ FDC	YJEFN3	ENSG00000250067.12	1.04905	0.0690897	0.404996	0.702357
COL27A1+ FDC	PLA2R1	ENSG00000153246.13	1.0444	0.062674	0.405868	0.703518
COL27A1+ FDC	PLSCR1	ENSG00000188313.13	0.953501	-0.0686935	0.406801	0.704501
COL27A1+ FDC	RTKN2	ENSG00000182010.11	1.04018	0.0568278	0.406833	0.704501
COL27A1+ FDC	POMGNT1	ENSG00000085998.14	0.952867	-0.0696532	0.408671	0.707338
COL27A1+ FDC	CCND3	ENSG00000112576.12	1.04967	0.0699378	0.409338	0.707605
COL27A1+ FDC	CEP85	ENSG00000130695.15	0.954059	-0.0678491	0.409716	0.707605
COL27A1+ FDC	CNR2	ENSG00000188822.8	0.952802	-0.0697514	0.409228	0.707605
COL27A1+ FDC	KCTD9	ENSG00000104756.16	0.952033	-0.0709164	0.409824	0.707605
COL27A1+ FDC	ZNF408	ENSG00000175213.3	0.958236	-0.0615473	0.409525	0.707605
COL27A1+ FDC	CCDC57	ENSG00000176155.19	0.956248	-0.0645425	0.410551	0.707951
COL27A1+ FDC	CDKN1C	ENSG00000129757.13	1.03524	0.0499648	0.410318	0.707951
COL27A1+ FDC	HDAC4	ENSG00000068024.16	1.04744	0.0668645	0.410623	0.707951
COL27A1+ FDC	GCLM	ENSG00000023909.10	0.958427	-0.0612597	0.411205	0.708397
COL27A1+ FDC	RAB9A	ENSG00000123595.8	0.952959	-0.0695138	0.411282	0.708397
COL27A1+ FDC	CFL2	ENSG00000165410.15	1.04898	0.0689922	0.41159	0.708563
COL27A1+ FDC	PRR13	ENSG00000205352.11	0.952187	-0.070683	0.411778	0.708563
COL27A1+ FDC	GNRH1	ENSG00000147437.10	0.959207	-0.0600866	0.412069	0.708718
COL27A1+ FDC	CDV3	ENSG00000091527.15	1.05106	0.0718444	0.412332	0.708827
COL27A1+ FDC	MCM9	ENSG00000111877.17	0.954972	-0.0664702	0.413249	0.709714
COL27A1+ FDC	TCEANC	ENSG00000176896.8	0.959379	-0.0598272	0.413126	0.709714
COL27A1+ FDC	CLTC	ENSG00000141367.12	0.95096	-0.072544	0.414465	0.70985
COL27A1+ FDC	FADS2	ENSG00000134824.14	1.04702	0.0662944	0.413978	0.70985
COL27A1+ FDC	SIRT6	ENSG00000077463.15	0.95541	-0.0658082	0.414436	0.70985
COL27A1+ FDC	SND1	ENSG00000197157.11	0.952926	-0.0695646	0.413978	0.70985
COL27A1+ FDC	SOX9	ENSG00000125398.8	0.953194	-0.0691587	0.41453	0.70985
COL27A1+ FDC	TRPM4	ENSG00000130529.16	1.04602	0.0649128	0.414187	0.70985
COL27A1+ FDC	AXL	ENSG00000167601.12	1.04211	0.0595101	0.415349	0.710665
COL27A1+ FDC	IGF1R	ENSG00000140443.15	1.04569	0.0644506	0.415792	0.710665
COL27A1+ FDC	SAMD4A	ENSG00000020577.14	0.957088	-0.063277	0.415421	0.710665
COL27A1+ FDC	STRN4	ENSG00000090372.15	0.952894	-0.0696131	0.415808	0.710665
COL27A1+ FDC	BAALC	ENSG00000164929.17	0.971341	-0.0419506	0.416602	0.711679
COL27A1+ FDC	FAM76B	ENSG00000077458.13	0.953046	-0.0693816	0.416941	0.711915
COL27A1+ FDC	TFAP2A	ENSG00000137203.13	1.04116	0.0581977	0.417967	0.713323
COL27A1+ FDC	NUP62	ENSG00000213024.11	0.953061	-0.0693599	0.418467	0.713627
COL27A1+ FDC	PCNA	ENSG00000132646.11	0.952663	-0.0699623	0.418612	0.713627
COL27A1+ FDC	TUFM	ENSG00000178952.11	0.952609	-0.0700437	0.41875	0.713627
COL27A1+ FDC	NACC2	ENSG00000148411.8	1.04154	0.058714	0.419218	0.714081
COL27A1+ FDC	XPO6	ENSG00000169180.11	0.953707	-0.0683818	0.419959	0.715
COL27A1+ FDC	SCAF4	ENSG00000156304.15	1.04908	0.0691287	0.420762	0.716023
COL27A1+ FDC	CCND2	ENSG00000118971.8	1.04902	0.0690397	0.421205	0.716359
COL27A1+ FDC	HAX1	ENSG00000143575.15	1.04855	0.0684025	0.421678	0.716359
COL27A1+ FDC	NCAM1	ENSG00000149294.16	0.967696	-0.0473741	0.421611	0.716359
COL27A1+ FDC	SLC22A5	ENSG00000197375.12	0.960451	-0.0582158	0.421768	0.716359
COL27A1+ FDC	RHOC	ENSG00000155366.16	0.957124	-0.0632215	0.422107	0.716591
COL27A1+ FDC	BARD1	ENSG00000138376.11	0.955064	-0.0663314	0.422449	0.716829
COL27A1+ FDC	CD7	ENSG00000173762.8	1.04084	0.0577436	0.422701	0.716912
COL27A1+ FDC	ARL8B	ENSG00000134108.13	1.04941	0.069573	0.424797	0.717326
COL27A1+ FDC	BFSP2	ENSG00000170819.5	0.964903	-0.0515438	0.425374	0.717326
COL27A1+ FDC	CLDN1	ENSG00000163347.6	1.04635	0.06536	0.425217	0.717326
COL27A1+ FDC	FDX1	ENSG00000137714.3	0.954924	-0.0665425	0.423335	0.717326
COL27A1+ FDC	GPR137	ENSG00000173264.14	1.04736	0.0667642	0.423675	0.717326
COL27A1+ FDC	NDP	ENSG00000124479.11	1.03715	0.0526285	0.425096	0.717326
COL27A1+ FDC	NUAK2	ENSG00000163545.10	0.95604	-0.0648569	0.424329	0.717326
COL27A1+ FDC	RUBCN	ENSG00000145016.16	1.04902	0.0690384	0.42343	0.717326
COL27A1+ FDC	SIK2	ENSG00000170145.5	0.956918	-0.0635334	0.423873	0.717326
COL27A1+ FDC	SSX2IP	ENSG00000117155.16	0.955664	-0.0654246	0.424003	0.717326
COL27A1+ FDC	TLK1	ENSG00000198586.14	0.954404	-0.0673287	0.42439	0.717326
COL27A1+ FDC	TMX1	ENSG00000139921.13	1.04793	0.06754	0.425259	0.717326
COL27A1+ FDC	CTCF	ENSG00000102974.16	1.04839	0.0681739	0.428309	0.721202
COL27A1+ FDC	KCTD10	ENSG00000110906.13	1.04726	0.0666237	0.428125	0.721202
COL27A1+ FDC	POGZ	ENSG00000143442.22	0.95343	-0.0688013	0.428487	0.721202
COL27A1+ FDC	RNF43	ENSG00000108375.12	0.960819	-0.057664	0.428048	0.721202
COL27A1+ FDC	PODXL	ENSG00000128567.17	1.0379	0.0536643	0.429182	0.721686
COL27A1+ FDC	WDHD1	ENSG00000198554.12	0.955242	-0.0660614	0.429043	0.721686
COL27A1+ FDC	CAVIN3	ENSG00000170955.10	1.04426	0.0624741	0.429393	0.721697
COL27A1+ FDC	CCDC136	ENSG00000128596.17	0.96481	-0.0516839	0.430213	0.722049
COL27A1+ FDC	CTTNBP2NL	ENSG00000143079.15	0.957199	-0.0631096	0.429837	0.722049
COL27A1+ FDC	TOMM40	ENSG00000130204.13	1.04527	0.0638805	0.430054	0.722049
COL27A1+ FDC	LRP6	ENSG00000070018.9	0.9576	-0.0625046	0.431209	0.723377
COL27A1+ FDC	MAGI1	ENSG00000151276.23	1.04133	0.0584318	0.432131	0.724582
COL27A1+ FDC	HEATR3	ENSG00000155393.13	0.955894	-0.0650777	0.432768	0.724963
COL27A1+ FDC	SYNGR3	ENSG00000127561.15	1.04438	0.0626463	0.432751	0.724963
COL27A1+ FDC	MRTFB	ENSG00000186260.16	1.04732	0.0667006	0.433172	0.725297
COL27A1+ FDC	RABL2B	ENSG00000079974.17	1.04413	0.0623032	0.433536	0.725563
COL27A1+ FDC	KCNN3	ENSG00000143603.19	1.04459	0.0629432	0.434188	0.726311
COL27A1+ FDC	YIPF5	ENSG00000145817.17	1.04701	0.0662735	0.434631	0.726371
COL27A1+ FDC	ZNF281	ENSG00000162702.8	0.956248	-0.0645436	0.434634	0.726371
COL27A1+ FDC	NCOA2	ENSG00000140396.13	0.95519	-0.0661407	0.435774	0.727572
COL27A1+ FDC	SNHG11	ENSG00000174365.20	1.0362	0.0513042	0.435962	0.727572
COL27A1+ FDC	TUBB6	ENSG00000176014.13	0.963277	-0.0539778	0.435968	0.727572
COL27A1+ FDC	RAB8A	ENSG00000167461.12	0.955409	-0.0658103	0.436994	0.728941
COL27A1+ FDC	PIKFYVE	ENSG00000115020.17	0.954645	-0.066964	0.43759	0.729591
COL27A1+ FDC	CCN4	ENSG00000104415.14	1.03957	0.0559841	0.438211	0.729644
COL27A1+ FDC	GLS	ENSG00000115419.13	0.954883	-0.0666042	0.43807	0.729644
COL27A1+ FDC	SNX16	ENSG00000104497.14	0.960646	-0.0579229	0.438239	0.729644
COL27A1+ FDC	DDIT3	ENSG00000175197.12	1.03547	0.0502796	0.43876	0.730168
COL27A1+ FDC	YLPM1	ENSG00000119596.18	0.954707	-0.0668704	0.439291	0.730709
COL27A1+ FDC	ACVRL1	ENSG00000139567.13	1.04709	0.0663831	0.440395	0.732189
COL27A1+ FDC	GRAMD1A	ENSG00000089351.14	1.04716	0.0664813	0.440666	0.732189
COL27A1+ FDC	SRCIN1	ENSG00000277363.5	1.01646	0.0235504	0.440801	0.732189
COL27A1+ FDC	ACVR2A	ENSG00000121989.15	0.959029	-0.0603534	0.441238	0.732228
COL27A1+ FDC	TXK	ENSG00000074966.11	1.03572	0.050636	0.441032	0.732228
COL27A1+ FDC	WNT5A	ENSG00000114251.14	1.047	0.0662573	0.441644	0.732559
COL27A1+ FDC	COL5A1	ENSG00000130635.16	0.95697	-0.0634544	0.441878	0.732603
COL27A1+ FDC	SPATS2	ENSG00000123352.17	0.956169	-0.0646628	0.442112	0.732648
COL27A1+ FDC	AEBP1	ENSG00000106624.11	1.03965	0.0560914	0.443318	0.734159
COL27A1+ FDC	NRAS	ENSG00000213281.5	1.04617	0.0651197	0.443438	0.734159
COL27A1+ FDC	RACGAP1	ENSG00000161800.13	0.957542	-0.0625922	0.444042	0.734474
COL27A1+ FDC	SMOX	ENSG00000088826.18	0.956471	-0.0642076	0.443934	0.734474
COL27A1+ FDC	MAN1A1	ENSG00000111885.7	1.04666	0.0657882	0.444796	0.735045
COL27A1+ FDC	NRP1	ENSG00000099250.18	1.03831	0.0542437	0.444803	0.735045
COL27A1+ FDC	CLEC10A	ENSG00000132514.13	1.02735	0.0389268	0.445753	0.735586
COL27A1+ FDC	EPCAM	ENSG00000119888.11	0.966827	-0.0486706	0.445506	0.735586
COL27A1+ FDC	NREP	ENSG00000134986.14	0.956652	-0.0639338	0.445568	0.735586
COL27A1+ FDC	SNX17	ENSG00000115234.11	0.955805	-0.0652115	0.446403	0.735973
COL27A1+ FDC	TAP1	ENSG00000168394.11	0.955668	-0.0654183	0.446309	0.735973
COL27A1+ FDC	HBS1L	ENSG00000112339.15	0.956597	-0.0640163	0.448239	0.738657
COL27A1+ FDC	SINHCAF	ENSG00000139146.14	1.0467	0.065842	0.448872	0.739355
COL27A1+ FDC	AFF1	ENSG00000172493.21	0.958359	-0.061362	0.450783	0.74043
COL27A1+ FDC	BLM	ENSG00000197299.12	1.03993	0.0564908	0.451803	0.74043
COL27A1+ FDC	BMP8A	ENSG00000183682.8	1.03175	0.0450974	0.451808	0.74043
COL27A1+ FDC	CCDC80	ENSG00000091986.15	0.965107	-0.0512387	0.451748	0.74043
COL27A1+ FDC	DDX21	ENSG00000165732.13	0.956569	-0.0640596	0.453326	0.74043
COL27A1+ FDC	FGFR2	ENSG00000066468.22	0.958043	-0.0618376	0.452185	0.74043
COL27A1+ FDC	NIPSNAP1	ENSG00000184117.12	1.04519	0.0637621	0.451083	0.74043
COL27A1+ FDC	NR1H3	ENSG00000025434.19	0.958416	-0.0612754	0.452334	0.74043
COL27A1+ FDC	PLXNB2	ENSG00000196576.15	0.955925	-0.0650307	0.450203	0.74043
COL27A1+ FDC	PM20D1	ENSG00000162877.13	1.01067	0.0153141	0.453704	0.74043
COL27A1+ FDC	RASSF2	ENSG00000101265.16	1.04554	0.0642541	0.453202	0.74043
COL27A1+ FDC	RHBDD1	ENSG00000144468.17	1.0455	0.0641982	0.453306	0.74043
COL27A1+ FDC	SAMHD1	ENSG00000101347.9	1.04516	0.0637225	0.450956	0.74043
COL27A1+ FDC	SLC9A1	ENSG00000090020.11	1.04383	0.0618918	0.453592	0.74043
COL27A1+ FDC	SUMO1	ENSG00000116030.16	1.04615	0.0650829	0.452702	0.74043
COL27A1+ FDC	TMEM119	ENSG00000183160.9	0.956456	-0.0642293	0.451357	0.74043
COL27A1+ FDC	TSHR	ENSG00000165409.17	1.03258	0.0462567	0.450469	0.74043
COL27A1+ FDC	ZMIZ2	ENSG00000122515.15	1.04649	0.0655569	0.450553	0.74043
COL27A1+ FDC	ZNF608	ENSG00000168916.15	0.958596	-0.0610055	0.452854	0.74043
COL27A1+ FDC	PPP4R4	ENSG00000119698.12	0.966096	-0.0497609	0.454651	0.741634
COL27A1+ FDC	INKA2	ENSG00000197852.12	1.0313	0.0444613	0.45555	0.742758
COL27A1+ FDC	DBN1	ENSG00000113758.13	1.0342	0.048511	0.45713	0.742942
COL27A1+ FDC	HNRNPLL	ENSG00000143889.16	0.958684	-0.0608733	0.456632	0.742942
COL27A1+ FDC	RHOH	ENSG00000168421.13	0.957113	-0.0632388	0.456132	0.742942
COL27A1+ FDC	RLN1	ENSG00000107018.8	1.03211	0.0455914	0.456933	0.742942
COL27A1+ FDC	TRIM65	ENSG00000141569.12	1.04429	0.0625212	0.457128	0.742942
COL27A1+ FDC	ZBTB1	ENSG00000126804.13	0.959024	-0.0603604	0.456057	0.742942
COL27A1+ FDC	EIF5A	ENSG00000132507.18	0.956841	-0.0636483	0.458166	0.743257
COL27A1+ FDC	GRIK5	ENSG00000105737.9	0.969614	-0.0445178	0.458373	0.743257
COL27A1+ FDC	MIIP	ENSG00000116691.11	0.958717	-0.0608231	0.458373	0.743257
COL27A1+ FDC	PCAT1	ENSG00000253438.4	1.03719	0.0526794	0.457938	0.743257
COL27A1+ FDC	SLC20A2	ENSG00000168575.10	0.962887	-0.0545618	0.457691	0.743257
COL27A1+ FDC	APCDD1	ENSG00000154856.13	1.03913	0.0553802	0.459851	0.745312
COL27A1+ FDC	ADAMDEC1	ENSG00000134028.14	0.963873	-0.0530845	0.460256	0.745527
COL27A1+ FDC	ATP5F1C	ENSG00000165629.20	1.04538	0.0640335	0.460803	0.745527
COL27A1+ FDC	CLK4	ENSG00000113240.13	0.957919	-0.0620238	0.461036	0.745527
COL27A1+ FDC	JAK2	ENSG00000096968.13	0.958473	-0.061191	0.460712	0.745527
COL27A1+ FDC	ZC3H7A	ENSG00000122299.12	0.958194	-0.0616098	0.460924	0.745527
COL27A1+ FDC	ACVR1B	ENSG00000135503.13	1.04261	0.0601933	0.462728	0.745721
COL27A1+ FDC	APOM	ENSG00000204444.11	1.03848	0.0544673	0.46305	0.745721
COL27A1+ FDC	COLEC12	ENSG00000158270.12	0.961904	-0.0560357	0.462272	0.745721
COL27A1+ FDC	EXO1	ENSG00000174371.17	1.03913	0.0553821	0.462712	0.745721
COL27A1+ FDC	ILF3	ENSG00000129351.17	1.04489	0.0633523	0.461675	0.745721
COL27A1+ FDC	NINJ1	ENSG00000131669.10	0.962254	-0.0555097	0.463036	0.745721
COL27A1+ FDC	SNTB2	ENSG00000168807.16	1.04487	0.0633181	0.461784	0.745721
COL27A1+ FDC	TIMM29	ENSG00000142444.7	1.04406	0.0622037	0.462251	0.745721
COL27A1+ FDC	ZER1	ENSG00000160445.11	0.966467	-0.049207	0.461989	0.745721
COL27A1+ FDC	PRKD3	ENSG00000115825.10	0.957174	-0.0631476	0.463272	0.74574
COL27A1+ FDC	NAV2	ENSG00000166833.21	1.03981	0.0563195	0.463582	0.745899
COL27A1+ FDC	INSL3	ENSG00000248099.4	1.0318	0.0451609	0.464223	0.746547
COL27A1+ FDC	TGM1	ENSG00000092295.12	1.02955	0.0420099	0.464406	0.746547
COL27A1+ FDC	ARRB2	ENSG00000141480.18	0.958142	-0.0616894	0.46571	0.746949
COL27A1+ FDC	KDM6A	ENSG00000147050.14	0.963846	-0.0531258	0.465379	0.746949
COL27A1+ FDC	NCK1	ENSG00000158092.7	0.957722	-0.0623218	0.465152	0.746949
COL27A1+ FDC	SORD	ENSG00000140263.14	0.959406	-0.0597871	0.465239	0.746949
COL27A1+ FDC	TIRAP	ENSG00000150455.13	0.961183	-0.0571175	0.465652	0.746949
COL27A1+ FDC	GNAQ	ENSG00000156052.11	0.960394	-0.0583018	0.466541	0.747943
COL27A1+ FDC	DHFR	ENSG00000228716.7	1.04707	0.0663587	0.466981	0.74831
COL27A1+ FDC	MRPL45	ENSG00000278845.5	0.958209	-0.0615879	0.467999	0.749602
COL27A1+ FDC	PITPNB	ENSG00000180957.18	0.958165	-0.0616543	0.468399	0.749904
COL27A1+ FDC	ASH2L	ENSG00000129691.16	1.044	0.0621251	0.46961	0.750202
COL27A1+ FDC	MAP2K4	ENSG00000065559.15	0.959589	-0.0595121	0.468992	0.750202
COL27A1+ FDC	PELP1	ENSG00000141456.16	1.04319	0.061003	0.469355	0.750202
COL27A1+ FDC	VHL	ENSG00000134086.7	1.04394	0.0620399	0.469644	0.750202
COL27A1+ FDC	ZNF280C	ENSG00000056277.16	0.961951	-0.0559654	0.469512	0.750202
COL27A1+ FDC	MLH1	ENSG00000076242.15	1.04326	0.0610988	0.470672	0.751505
COL27A1+ FDC	EBP	ENSG00000147155.11	1.04341	0.0613048	0.471123	0.751887
COL27A1+ FDC	ETV3	ENSG00000117036.12	0.960585	-0.0580145	0.471819	0.752267
COL27A1+ FDC	PSENEN	ENSG00000205155.8	1.03661	0.0518763	0.471665	0.752267
COL27A1+ FDC	RFX5	ENSG00000143390.17	1.04343	0.0613358	0.471998	0.752267
COL27A1+ FDC	SDC2	ENSG00000169439.12	1.03764	0.0533126	0.472221	0.752284
COL27A1+ FDC	PNPLA3	ENSG00000100344.11	1.03219	0.0457023	0.472681	0.752679
COL27A1+ FDC	BCL2L11	ENSG00000153094.23	1.04271	0.0603447	0.473194	0.753157
COL27A1+ FDC	PI4KA	ENSG00000241973.11	1.04312	0.0609024	0.473413	0.753167
COL27A1+ FDC	KHSRP	ENSG00000088247.17	1.04893	0.0689134	0.473725	0.753325
COL27A1+ FDC	ALAD	ENSG00000148218.16	0.959945	-0.0589768	0.47661	0.75379
COL27A1+ FDC	E4F1	ENSG00000167967.16	0.96385	-0.0531192	0.476783	0.75379
COL27A1+ FDC	EIF5AL1	ENSG00000253626.3	1.02888	0.0410796	0.47669	0.75379
COL27A1+ FDC	FAR1	ENSG00000197601.13	0.95918	-0.060126	0.474619	0.75379
COL27A1+ FDC	IGF1	ENSG00000017427.16	1.03715	0.052629	0.4747	0.75379
COL27A1+ FDC	KCTD5	ENSG00000167977.9	1.04296	0.0606771	0.476573	0.75379
COL27A1+ FDC	LRRC20	ENSG00000172731.14	1.03338	0.0473678	0.476722	0.75379
COL27A1+ FDC	PIH1D1	ENSG00000104872.11	1.0429	0.060594	0.475253	0.75379
COL27A1+ FDC	PPFIA1	ENSG00000131626.18	0.960673	-0.057883	0.475634	0.75379
COL27A1+ FDC	RAB7A	ENSG00000075785.13	0.958501	-0.0611485	0.476655	0.75379
COL27A1+ FDC	SENP1	ENSG00000079387.14	1.04204	0.0594127	0.47623	0.75379
COL27A1+ FDC	UBE2L3	ENSG00000185651.14	0.95903	-0.0603521	0.475376	0.75379
COL27A1+ FDC	WDR77	ENSG00000116455.14	0.958465	-0.0612017	0.475101	0.75379
COL27A1+ FDC	RBPMS	ENSG00000157110.16	0.960497	-0.0581477	0.477531	0.754635
COL27A1+ FDC	ATR	ENSG00000175054.16	0.959213	-0.0600769	0.478014	0.754897
COL27A1+ FDC	MCAM	ENSG00000076706.17	1.03674	0.0520597	0.478123	0.754897
COL27A1+ FDC	SELE	ENSG00000007908.16	1.03308	0.0469482	0.478419	0.755028
COL27A1+ FDC	ABCF3	ENSG00000161204.11	0.960222	-0.0585605	0.479925	0.755721
COL27A1+ FDC	MEPCE	ENSG00000146834.14	1.04317	0.0609752	0.479903	0.755721
COL27A1+ FDC	SLFN11	ENSG00000172716.16	1.0398	0.0563097	0.479785	0.755721
COL27A1+ FDC	TTC12	ENSG00000149292.16	0.964978	-0.0514315	0.479199	0.755721
COL27A1+ FDC	WWOX	ENSG00000186153.17	1.03592	0.0509158	0.479461	0.755721
COL27A1+ FDC	TBL2	ENSG00000106638.17	1.04249	0.060037	0.480708	0.756618
COL27A1+ FDC	MXRA7	ENSG00000182534.13	0.959281	-0.0599744	0.482329	0.757824
COL27A1+ FDC	PIK3CA	ENSG00000121879.5	0.958939	-0.0604891	0.481875	0.757824
COL27A1+ FDC	PNPLA6	ENSG00000032444.16	0.960611	-0.0579753	0.482151	0.757824
COL27A1+ FDC	SP1	ENSG00000185591.10	0.95996	-0.0589533	0.482055	0.757824
COL27A1+ FDC	ZPR1	ENSG00000109917.11	0.959699	-0.0593461	0.482839	0.758289
COL27A1+ FDC	CARF	ENSG00000138380.18	0.961544	-0.0565746	0.483568	0.758943
COL27A1+ FDC	MDFIC	ENSG00000135272.10	1.04209	0.059475	0.483684	0.758943
COL27A1+ FDC	FOXM1	ENSG00000111206.12	1.03875	0.0548477	0.484309	0.759499
COL27A1+ FDC	TBP	ENSG00000112592.14	0.960469	-0.058189	0.484467	0.759499
COL27A1+ FDC	VAPB	ENSG00000124164.16	0.960976	-0.0574275	0.484918	0.759869
COL27A1+ FDC	GHR	ENSG00000112964.14	1.02981	0.0423741	0.485146	0.759891
COL27A1+ FDC	RELA	ENSG00000173039.19	0.959473	-0.0596852	0.485436	0.760008
COL27A1+ FDC	RASSF5	ENSG00000266094.8	0.960262	-0.0584993	0.485756	0.760174
COL27A1+ FDC	MYNN	ENSG00000085274.15	1.04041	0.0571479	0.48616	0.76047
COL27A1+ FDC	ERGIC2	ENSG00000087502.18	0.962056	-0.0558075	0.486433	0.760561
COL27A1+ FDC	RYR1	ENSG00000196218.13	1.0285	0.0405442	0.487349	0.761658
COL27A1+ FDC	HHEX	ENSG00000152804.11	0.9598	-0.0591942	0.488014	0.76207
COL27A1+ FDC	RECQL4	ENSG00000160957.13	1.03107	0.0441425	0.488043	0.76207
COL27A1+ FDC	DLEU1	ENSG00000176124.14	0.961364	-0.0568455	0.488694	0.762331
COL27A1+ FDC	ERCC5	ENSG00000134899.21	1.04132	0.0584089	0.488542	0.762331
COL27A1+ FDC	PAK4	ENSG00000130669.17	1.04078	0.0576688	0.488856	0.762331
COL27A1+ FDC	DPYD	ENSG00000188641.14	1.04058	0.0573867	0.489352	0.762433
COL27A1+ FDC	ELMOD2	ENSG00000179387.10	0.961264	-0.0569954	0.489148	0.762433
COL27A1+ FDC	ERCC1	ENSG00000012061.15	1.04149	0.0586487	0.4897	0.762641
COL27A1+ FDC	OGDH	ENSG00000105953.15	0.959987	-0.0589132	0.490178	0.763049
COL27A1+ FDC	TC2N	ENSG00000165929.13	1.03838	0.0543359	0.490968	0.763944
COL27A1+ FDC	CNIH4	ENSG00000143771.12	0.965064	-0.0513034	0.491263	0.764067
COL27A1+ FDC	MET	ENSG00000105976.15	1.03557	0.0504297	0.491612	0.764275
COL27A1+ FDC	CCNO	ENSG00000152669.9	0.972865	-0.0396881	0.492639	0.764275
COL27A1+ FDC	HCFC1	ENSG00000172534.14	1.04175	0.0590101	0.492726	0.764275
COL27A1+ FDC	NR3C1	ENSG00000113580.15	0.960682	-0.0578694	0.492472	0.764275
COL27A1+ FDC	STIL	ENSG00000123473.15	1.037	0.0524105	0.491932	0.764275
COL27A1+ FDC	TCF3	ENSG00000071564.16	1.04193	0.0592562	0.492907	0.764275
COL27A1+ FDC	ZDHHC17	ENSG00000186908.14	0.960949	-0.0574687	0.492755	0.764275
COL27A1+ FDC	ATP10D	ENSG00000145246.14	0.960521	-0.0581114	0.495813	0.765228
COL27A1+ FDC	ATP2B1	ENSG00000070961.15	0.961592	-0.0565029	0.495964	0.765228
COL27A1+ FDC	DPM1	ENSG00000000419.12	0.960612	-0.0579742	0.494359	0.765228
COL27A1+ FDC	FOXP1	ENSG00000114861.21	0.961135	-0.0571897	0.494979	0.765228
COL27A1+ FDC	GLS2	ENSG00000135423.13	1.02651	0.0377425	0.49602	0.765228
COL27A1+ FDC	HSD11B2	ENSG00000176387.7	1.02805	0.0399077	0.495901	0.765228
COL27A1+ FDC	MAGEA10	ENSG00000124260.12	0.971903	-0.0411164	0.495391	0.765228
COL27A1+ FDC	MINDY2	ENSG00000128923.11	0.961153	-0.0571615	0.495644	0.765228
COL27A1+ FDC	MYO5B	ENSG00000167306.20	0.965507	-0.0506418	0.495679	0.765228
COL27A1+ FDC	PRODH	ENSG00000100033.16	0.965809	-0.0501905	0.496113	0.765228
COL27A1+ FDC	SPIN3	ENSG00000204271.13	1.03585	0.0508161	0.49487	0.765228
COL27A1+ FDC	SYP	ENSG00000102003.10	0.970532	-0.0431527	0.494581	0.765228
COL27A1+ FDC	POGLUT2	ENSG00000134901.13	0.972587	-0.0401008	0.497618	0.76686
COL27A1+ FDC	RNF31	ENSG00000092098.17	1.04001	0.0565966	0.497622	0.76686
COL27A1+ FDC	TGFB2	ENSG00000092969.12	0.975826	-0.035304	0.497821	0.76686
COL27A1+ FDC	ACYP2	ENSG00000170634.13	0.961416	-0.0567676	0.498259	0.767076
COL27A1+ FDC	DKK1	ENSG00000107984.10	0.971609	-0.0415515	0.498394	0.767076
COL27A1+ FDC	TRIM21	ENSG00000132109.10	1.03945	0.0558158	0.498718	0.767242
COL27A1+ FDC	TWIST1	ENSG00000122691.13	0.965156	-0.051166	0.499223	0.767685
COL27A1+ FDC	AFG1L	ENSG00000135537.17	0.965314	-0.0509292	0.499673	0.768044
COL27A1+ FDC	SERPINB9	ENSG00000170542.6	0.961558	-0.056554	0.500101	0.768368
COL27A1+ FDC	PRKACA	ENSG00000072062.14	0.961495	-0.0566485	0.500346	0.768411
COL27A1+ FDC	CGNL1	ENSG00000128849.10	0.967109	-0.0482503	0.501199	0.769389
COL27A1+ FDC	TEX30	ENSG00000151287.17	0.96931	-0.0449694	0.502337	0.770801
COL27A1+ FDC	PRKCD	ENSG00000163932.15	1.03918	0.0554391	0.502574	0.77083
COL27A1+ FDC	FAM110A	ENSG00000125898.13	1.03846	0.0544428	0.503265	0.771558
COL27A1+ FDC	MAFF	ENSG00000185022.12	0.971548	-0.0416421	0.503778	0.77201
COL27A1+ FDC	CNTROB	ENSG00000170037.14	1.03935	0.0556864	0.504047	0.772087
COL27A1+ FDC	TRAF4	ENSG00000076604.15	0.961838	-0.0561337	0.504584	0.772576
COL27A1+ FDC	GORAB	ENSG00000120370.12	0.964366	-0.0523479	0.504842	0.772638
COL27A1+ FDC	ORC6	ENSG00000091651.9	0.962567	-0.0550411	0.506276	0.774498
COL27A1+ FDC	PSIP1	ENSG00000164985.15	0.962235	-0.055539	0.506652	0.774738
COL27A1+ FDC	WRAP73	ENSG00000116213.16	1.03852	0.0545307	0.507172	0.775199
COL27A1+ FDC	PHF10	ENSG00000130024.15	0.961404	-0.0567858	0.508024	0.776167
COL27A1+ FDC	HMGB3	ENSG00000029993.15	1.03659	0.0518516	0.509027	0.7771
COL27A1+ FDC	SIN3A	ENSG00000169375.16	0.962606	-0.0549831	0.509074	0.7771
COL27A1+ FDC	SMAD7	ENSG00000101665.9	0.963573	-0.0535344	0.509541	0.777477
COL27A1+ FDC	LDHA	ENSG00000134333.14	0.961751	-0.0562644	0.509948	0.777763
COL27A1+ FDC	CYFIP2	ENSG00000055163.20	0.961374	-0.0568308	0.510727	0.777947
COL27A1+ FDC	FSCN1	ENSG00000075618.18	1.03964	0.0560853	0.510326	0.777947
COL27A1+ FDC	HMGA1	ENSG00000137309.20	0.961693	-0.0563515	0.510715	0.777947
COL27A1+ FDC	BCL10	ENSG00000142867.14	0.96405	-0.0528195	0.511659	0.779032
COL27A1+ FDC	CYP2D6	ENSG00000100197.22	0.965944	-0.0499887	0.511961	0.779158
COL27A1+ FDC	NCSTN	ENSG00000162736.17	0.96472	-0.0518176	0.512982	0.780375
COL27A1+ FDC	PKM	ENSG00000067225.18	0.962297	-0.055446	0.513379	0.780461
COL27A1+ FDC	TNFRSF10B	ENSG00000120889.13	0.964133	-0.0526956	0.513479	0.780461
COL27A1+ FDC	ARID1A	ENSG00000117713.20	0.962367	-0.0553416	0.513706	0.780472
COL27A1+ FDC	EGR2	ENSG00000122877.16	0.965895	-0.0500623	0.51414	0.780796
COL27A1+ FDC	TNF	ENSG00000232810.4	0.966658	-0.0489224	0.514579	0.781128
COL27A1+ FDC	FXR2	ENSG00000129245.12	1.03854	0.054561	0.516494	0.782606
COL27A1+ FDC	IL1RAP	ENSG00000196083.10	0.969002	-0.045428	0.516115	0.782606
COL27A1+ FDC	MPHOSPH9	ENSG00000051825.15	0.964603	-0.0519927	0.515955	0.782606
COL27A1+ FDC	PRXL2A	ENSG00000122378.14	1.03851	0.0545203	0.516657	0.782606
COL27A1+ FDC	SNX8	ENSG00000106266.11	0.962642	-0.0549289	0.516246	0.782606
COL27A1+ FDC	TYRO3	ENSG00000092445.12	0.964953	-0.05147	0.517032	0.782811
COL27A1+ FDC	UQCC1	ENSG00000101019.22	0.963292	-0.0539556	0.517234	0.782811
COL27A1+ FDC	BLK	ENSG00000136573.14	0.962844	-0.0546259	0.51842	0.783936
COL27A1+ FDC	CKAP5	ENSG00000175216.15	0.96263	-0.0549468	0.518403	0.783936
COL27A1+ FDC	MSH3	ENSG00000113318.11	0.963678	-0.0533767	0.518946	0.784396
COL27A1+ FDC	SMAD1	ENSG00000170365.10	1.03437	0.0487562	0.519209	0.784459
COL27A1+ FDC	CARM1	ENSG00000142453.11	1.03682	0.0521696	0.521426	0.784463
COL27A1+ FDC	EIF4ENIF1	ENSG00000184708.18	0.962986	-0.0544126	0.520435	0.784463
COL27A1+ FDC	GLA	ENSG00000102393.11	0.964484	-0.0521712	0.521066	0.784463
COL27A1+ FDC	IL3RA	ENSG00000185291.12	1.03169	0.0450053	0.521024	0.784463
COL27A1+ FDC	IL3RA	ENSG00000185291.12_PAR_Y	1.03169	0.0450053	0.521024	0.784463
COL27A1+ FDC	NFE2L1	ENSG00000082641.16	1.03887	0.055012	0.51997	0.784463
COL27A1+ FDC	PTBP2	ENSG00000117569.18	0.967652	-0.0474405	0.521364	0.784463
COL27A1+ FDC	PTK2B	ENSG00000120899.18	0.965174	-0.0511394	0.519679	0.784463
COL27A1+ FDC	SIGLEC6	ENSG00000105492.16	0.968763	-0.0457839	0.521344	0.784463
COL27A1+ FDC	TPBG	ENSG00000146242.8	0.966925	-0.0485234	0.520256	0.784463
COL27A1+ FDC	UBE2D3	ENSG00000109332.20	0.962428	-0.0552493	0.520389	0.784463
COL27A1+ FDC	ZCCHC3	ENSG00000247315.4	1.03836	0.0543045	0.521796	0.784687
COL27A1+ FDC	LAG3	ENSG00000089692.9	0.969743	-0.0443257	0.522235	0.785015
COL27A1+ FDC	GTF3C1	ENSG00000077235.18	0.964319	-0.0524175	0.522588	0.785212
COL27A1+ FDC	TRIM27	ENSG00000204713.11	1.0382	0.0540885	0.522996	0.785492
COL27A1+ FDC	GZMA	ENSG00000145649.8	1.02232	0.0318511	0.523291	0.785602
COL27A1+ FDC	CDH23	ENSG00000107736.21	1.03014	0.0428434	0.523595	0.785725
COL27A1+ FDC	IFI44L	ENSG00000137959.16	1.03625	0.0513724	0.523854	0.785781
COL27A1+ FDC	TUBB	ENSG00000196230.13	0.963138	-0.0541849	0.525233	0.787183
COL27A1+ FDC	UBE2C	ENSG00000175063.17	0.965475	-0.0506887	0.525133	0.787183
COL27A1+ FDC	DLEC1	ENSG00000008226.20	0.97412	-0.037829	0.525705	0.787558
COL27A1+ FDC	ATG2A	ENSG00000110046.13	0.966747	-0.0487892	0.527113	0.788001
COL27A1+ FDC	ESR1	ENSG00000091831.23	0.969136	-0.0452283	0.526989	0.788001
COL27A1+ FDC	FKBP11	ENSG00000134285.11	1.0383	0.0542234	0.526594	0.788001
COL27A1+ FDC	SPATA5	ENSG00000145375.8	0.965938	-0.0499972	0.526737	0.788001
COL27A1+ FDC	STS	ENSG00000101846.7	1.03145	0.0446729	0.526561	0.788001
COL27A1+ FDC	TMTC3	ENSG00000139324.12	1.03545	0.0502528	0.527345	0.788015
COL27A1+ FDC	KCNF1	ENSG00000162975.5	0.972853	-0.039706	0.52828	0.78908
COL27A1+ FDC	ALDOA	ENSG00000149925.20	0.9643	-0.0524458	0.52936	0.789445
COL27A1+ FDC	DSG3	ENSG00000134757.5	0.971761	-0.0413265	0.529215	0.789445
COL27A1+ FDC	EIF3C	ENSG00000184110.14	0.963665	-0.0533967	0.529254	0.789445
COL27A1+ FDC	PRMT1	ENSG00000126457.21	1.03753	0.0531553	0.529416	0.789445
COL27A1+ FDC	APOBEC3D	ENSG00000243811.10	1.03551	0.0503403	0.530187	0.789598
COL27A1+ FDC	GDF11	ENSG00000135414.10	1.0321	0.0455859	0.529871	0.789598
COL27A1+ FDC	TBRG4	ENSG00000136270.14	0.964479	-0.0521786	0.530125	0.789598
COL27A1+ FDC	GAB2	ENSG00000033327.13	1.03324	0.0471817	0.531309	0.790604
COL27A1+ FDC	NFAT5	ENSG00000102908.22	0.964096	-0.0527511	0.531279	0.790604
COL27A1+ FDC	SYNM	ENSG00000182253.15	0.963745	-0.0532772	0.531613	0.790724
COL27A1+ FDC	CLCN4	ENSG00000073464.12	0.967214	-0.0480935	0.532328	0.791455
COL27A1+ FDC	ADRA1A	ENSG00000120907.18	1.02882	0.0409974	0.533478	0.791868
COL27A1+ FDC	AP1B1	ENSG00000100280.16	0.965697	-0.0503572	0.5335	0.791868
COL27A1+ FDC	APOL2	ENSG00000128335.14	0.964309	-0.0524326	0.53319	0.791868
COL27A1+ FDC	LEF1	ENSG00000138795.10	1.03502	0.0496554	0.533227	0.791868
COL27A1+ FDC	ERCC2	ENSG00000104884.15	1.03597	0.0509771	0.534597	0.792833
COL27A1+ FDC	ICAM2	ENSG00000108622.11	1.03696	0.0523621	0.53456	0.792833
COL27A1+ FDC	FSIP1	ENSG00000150667.8	1.02386	0.0340186	0.534859	0.792889
COL27A1+ FDC	XPNPEP3	ENSG00000196236.13	0.964693	-0.0518589	0.535282	0.793184
COL27A1+ FDC	CASP3	ENSG00000164305.19	1.03771	0.0534068	0.536985	0.794048
COL27A1+ FDC	CLNK	ENSG00000109684.15	1.0245	0.034926	0.536832	0.794048
COL27A1+ FDC	EEF1AKNMT	ENSG00000010165.20	0.965673	-0.0503929	0.53641	0.794048
COL27A1+ FDC	EIF2S1	ENSG00000134001.14	0.964411	-0.0522807	0.536579	0.794048
COL27A1+ FDC	SNRPB	ENSG00000125835.18	0.964258	-0.0525095	0.53651	0.794048
COL27A1+ FDC	ACSL4	ENSG00000068366.20	0.965671	-0.0503957	0.537686	0.794421
COL27A1+ FDC	ASXL1	ENSG00000171456.20	1.04139	0.0585096	0.537632	0.794421
COL27A1+ FDC	CD47	ENSG00000196776.16	0.968727	-0.0458373	0.538028	0.794595
COL27A1+ FDC	LANCL2	ENSG00000132434.9	1.03322	0.0471419	0.538284	0.794641
COL27A1+ FDC	FGFR1	ENSG00000077782.20	0.965753	-0.0502741	0.539014	0.794948
COL27A1+ FDC	IQSEC1	ENSG00000144711.16	0.965807	-0.0501935	0.539579	0.794948
COL27A1+ FDC	LAD1	ENSG00000159166.15	1.02774	0.0394816	0.538947	0.794948
COL27A1+ FDC	THEMIS2	ENSG00000130775.16	1.03506	0.0497163	0.539613	0.794948
COL27A1+ FDC	TSPAN18	ENSG00000157570.12	1.0313	0.0444658	0.53951	0.794948
COL27A1+ FDC	GYS1	ENSG00000104812.15	0.965105	-0.051242	0.540006	0.794979
COL27A1+ FDC	SH3GLB2	ENSG00000148341.17	1.03618	0.0512687	0.540083	0.794979
COL27A1+ FDC	BCL7C	ENSG00000099385.11	1.03295	0.0467665	0.543443	0.796164
COL27A1+ FDC	CDK7	ENSG00000134058.12	0.966449	-0.049234	0.544328	0.796164
COL27A1+ FDC	CENPB	ENSG00000125817.8	1.03461	0.0490908	0.54278	0.796164
COL27A1+ FDC	CNTF	ENSG00000242689.3	0.96941	-0.0448213	0.543597	0.796164
COL27A1+ FDC	CTNND1	ENSG00000198561.14	0.964368	-0.052344	0.541503	0.796164
COL27A1+ FDC	DAG1	ENSG00000173402.12	0.965248	-0.0510285	0.544429	0.796164
COL27A1+ FDC	FMC1	ENSG00000164898.13	0.966827	-0.0486699	0.543101	0.796164
COL27A1+ FDC	FNDC3B	ENSG00000075420.13	0.96722	-0.0480834	0.542898	0.796164
COL27A1+ FDC	ITGA6	ENSG00000091409.15	1.03553	0.050366	0.543674	0.796164
COL27A1+ FDC	MAP4K3	ENSG00000011566.15	1.03347	0.0475026	0.542432	0.796164
COL27A1+ FDC	RXRA	ENSG00000186350.12	1.03593	0.0509225	0.544369	0.796164
COL27A1+ FDC	SCPEP1	ENSG00000121064.13	1.03645	0.0516532	0.542002	0.796164
COL27A1+ FDC	SHMT1	ENSG00000176974.20	1.03226	0.045806	0.543499	0.796164
COL27A1+ FDC	SOS1	ENSG00000115904.13	0.965303	-0.0509462	0.544484	0.796164
COL27A1+ FDC	XRCC4	ENSG00000152422.15	0.970001	-0.0439412	0.543542	0.796164
COL27A1+ FDC	ZSCAN16	ENSG00000196812.5	0.969826	-0.0442016	0.541449	0.796164
COL27A1+ FDC	ANKS6	ENSG00000165138.18	1.03201	0.0454536	0.546877	0.798386
COL27A1+ FDC	BAX	ENSG00000087088.20	0.96606	-0.0498156	0.547787	0.798386
COL27A1+ FDC	CENPV	ENSG00000166582.10	0.975872	-0.0352362	0.546402	0.798386
COL27A1+ FDC	FANCC	ENSG00000158169.13	1.03228	0.0458402	0.547745	0.798386
COL27A1+ FDC	NOP2	ENSG00000111641.11	0.965825	-0.050166	0.547007	0.798386
COL27A1+ FDC	PITHD1	ENSG00000057757.10	1.03626	0.0513915	0.546998	0.798386
COL27A1+ FDC	RWDD1	ENSG00000111832.13	0.966525	-0.0491209	0.547763	0.798386
COL27A1+ FDC	WWP2	ENSG00000198373.12	0.965258	-0.0510131	0.547806	0.798386
COL27A1+ FDC	ATIC	ENSG00000138363.15	0.965551	-0.0505761	0.548171	0.79847
COL27A1+ FDC	BLNK	ENSG00000095585.16	1.03524	0.0499711	0.548464	0.79847
COL27A1+ FDC	ERG	ENSG00000157554.19	1.02671	0.0380236	0.549216	0.79847
COL27A1+ FDC	NR1H2	ENSG00000131408.15	0.966365	-0.0493599	0.549181	0.79847
COL27A1+ FDC	P2RX1	ENSG00000108405.4	1.02975	0.0423001	0.54914	0.79847
COL27A1+ FDC	USP10	ENSG00000103194.15	0.964824	-0.0516618	0.549063	0.79847
COL27A1+ FDC	RCC1	ENSG00000180198.16	1.03246	0.0460911	0.549717	0.79887
COL27A1+ FDC	AKAP11	ENSG00000023516.9	0.965758	-0.0502671	0.550395	0.799318
COL27A1+ FDC	DCAF1	ENSG00000145041.15	0.966187	-0.0496262	0.550476	0.799318
COL27A1+ FDC	ATXN2	ENSG00000204842.18	0.966183	-0.0496315	0.550745	0.799382
COL27A1+ FDC	DPY19L2	ENSG00000177990.12	1.02895	0.0411691	0.551642	0.800355
COL27A1+ FDC	SUV39H1	ENSG00000101945.16	1.03282	0.0465927	0.552211	0.800853
COL27A1+ FDC	CGRRF1	ENSG00000100532.12	1.03348	0.0475049	0.552725	0.801044
COL27A1+ FDC	DRAM1	ENSG00000136048.14	0.966909	-0.0485483	0.553247	0.801044
COL27A1+ FDC	SCIMP	ENSG00000161929.15	0.966501	-0.0491573	0.552835	0.801044
COL27A1+ FDC	SNAP47	ENSG00000143740.14	0.968936	-0.0455264	0.553072	0.801044
COL27A1+ FDC	IDH1	ENSG00000138413.13	0.967988	-0.0469396	0.554547	0.802273
COL27A1+ FDC	NPPC	ENSG00000163273.4	0.984303	-0.0228261	0.554549	0.802273
COL27A1+ FDC	ASCC3	ENSG00000112249.14	0.966765	-0.0487621	0.555683	0.803585
COL27A1+ FDC	FDFT1	ENSG00000079459.13	0.96956	-0.0445975	0.556427	0.804334
COL27A1+ FDC	LIPA	ENSG00000107798.18	1.03466	0.0491623	0.556659	0.80434
COL27A1+ FDC	GRK5	ENSG00000198873.12	0.968372	-0.0463672	0.558058	0.805048
COL27A1+ FDC	MTHFD1	ENSG00000100714.17	0.966849	-0.0486382	0.557893	0.805048
COL27A1+ FDC	SLAMF7	ENSG00000026751.17	1.01882	0.0268991	0.557577	0.805048
COL27A1+ FDC	TSPAN4	ENSG00000214063.11	1.03179	0.0451528	0.558049	0.805048
COL27A1+ FDC	NIN	ENSG00000100503.24	0.96457	-0.0520423	0.558583	0.805478
COL27A1+ FDC	ANGPTL2	ENSG00000136859.10	1.0289	0.0410964	0.560122	0.806341
COL27A1+ FDC	AP3B2	ENSG00000103723.15	0.972966	-0.0395392	0.559985	0.806341
COL27A1+ FDC	FLYWCH1	ENSG00000059122.16	1.02736	0.0389432	0.560547	0.806341
COL27A1+ FDC	PHF7	ENSG00000010318.21	0.973678	-0.0384831	0.559744	0.806341
COL27A1+ FDC	RCOR1	ENSG00000089902.10	0.966748	-0.0487887	0.560395	0.806341
COL27A1+ FDC	TUBA4A	ENSG00000127824.14	0.967631	-0.0474717	0.560089	0.806341
COL27A1+ FDC	CDK1	ENSG00000170312.16	1.03427	0.0486197	0.561405	0.807104
COL27A1+ FDC	PRKCA	ENSG00000154229.12	0.970807	-0.042744	0.56155	0.807104
COL27A1+ FDC	SRCAP	ENSG00000080603.17	1.0351	0.0497768	0.561761	0.807104
COL27A1+ FDC	MAX	ENSG00000125952.20	1.03518	0.0498875	0.562484	0.807816
COL27A1+ FDC	DLL1	ENSG00000198719.9	0.970524	-0.0431638	0.563749	0.808014
COL27A1+ FDC	IL17RA	ENSG00000177663.14	0.968683	-0.0459039	0.563671	0.808014
COL27A1+ FDC	MKRN3	ENSG00000179455.9	1.0256	0.0364646	0.563384	0.808014
COL27A1+ FDC	NAP1L5	ENSG00000177432.8	1.03122	0.0443564	0.564172	0.808014
COL27A1+ FDC	NSUN5	ENSG00000130305.17	0.966526	-0.0491193	0.564219	0.808014
COL27A1+ FDC	OGT	ENSG00000147162.14	0.967435	-0.0477627	0.563366	0.808014
COL27A1+ FDC	PRPS1	ENSG00000147224.12	0.966845	-0.0486432	0.56385	0.808014
COL27A1+ FDC	HEY1	ENSG00000164683.17	0.971146	-0.0422404	0.564675	0.808015
COL27A1+ FDC	USP7	ENSG00000187555.16	0.966576	-0.0490452	0.56455	0.808015
COL27A1+ FDC	NUP93	ENSG00000102900.13	1.03259	0.0462734	0.565015	0.808174
COL27A1+ FDC	IL21	ENSG00000138684.9	1.0258	0.0367533	0.566004	0.808431
COL27A1+ FDC	PCID2	ENSG00000126226.22	1.03472	0.049242	0.566107	0.808431
COL27A1+ FDC	PMS1	ENSG00000064933.17	0.967251	-0.048037	0.565811	0.808431
COL27A1+ FDC	TFRC	ENSG00000072274.13	0.967331	-0.0479183	0.5661	0.808431
COL27A1+ FDC	RAF1	ENSG00000132155.12	0.966861	-0.0486192	0.566623	0.808842
COL27A1+ FDC	NTMT1	ENSG00000148335.14	0.967856	-0.0471354	0.566949	0.808982
COL27A1+ FDC	ALG6	ENSG00000088035.18	0.967335	-0.0479128	0.567465	0.809391
COL27A1+ FDC	TMEM209	ENSG00000146842.17	1.0339	0.0480975	0.568361	0.810343
COL27A1+ FDC	PTPN22	ENSG00000134242.16	1.03089	0.0438928	0.568597	0.810353
COL27A1+ FDC	CTBP2	ENSG00000175029.17	1.02532	0.036073	0.569245	0.810545
COL27A1+ FDC	NOL4	ENSG00000101746.15	0.975523	-0.0357524	0.569211	0.810545
COL27A1+ FDC	TOM1L2	ENSG00000175662.17	0.970534	-0.0431488	0.569418	0.810545
COL27A1+ FDC	IGF2BP2	ENSG00000073792.15	1.02315	0.0330109	0.569726	0.810658
COL27A1+ FDC	CYP27B1	ENSG00000111012.10	1.02674	0.038065	0.570653	0.811446
COL27A1+ FDC	SMAD2	ENSG00000175387.16	0.968267	-0.0465225	0.570737	0.811446
COL27A1+ FDC	TSPOAP1	ENSG00000005379.17	0.969726	-0.0443509	0.57152	0.812232
COL27A1+ FDC	ACKR3	ENSG00000144476.6	1.02909	0.0413729	0.571959	0.812531
COL27A1+ FDC	CASK	ENSG00000147044.21	1.03306	0.046924	0.572492	0.812636
COL27A1+ FDC	PIK3CB	ENSG00000051382.9	0.968179	-0.0466545	0.572344	0.812636
COL27A1+ FDC	CDC14A	ENSG00000079335.20	1.03046	0.0432948	0.572843	0.812808
COL27A1+ FDC	ERRFI1	ENSG00000116285.13	0.97506	-0.0364367	0.57312	0.812875
COL27A1+ FDC	MYO1B	ENSG00000128641.19	1.03263	0.0463175	0.573395	0.81294
COL27A1+ FDC	PRCP	ENSG00000137509.11	1.03263	0.0463187	0.573883	0.812982
COL27A1+ FDC	ZC4H2	ENSG00000126970.16	1.02936	0.0417418	0.573671	0.812982
COL27A1+ FDC	PSMD4	ENSG00000159352.15	0.967137	-0.0482081	0.574299	0.813005
COL27A1+ FDC	TRAFD1	ENSG00000135148.12	1.03334	0.0473175	0.574358	0.813005
COL27A1+ FDC	ATG16L1	ENSG00000085978.22	0.968215	-0.0466002	0.574831	0.813025
COL27A1+ FDC	CAD	ENSG00000084774.14	1.03235	0.0459258	0.574675	0.813025
COL27A1+ FDC	CTNNB1	ENSG00000168036.18	0.967477	-0.0477007	0.575405	0.813296
COL27A1+ FDC	IFNGR1	ENSG00000027697.14	0.96767	-0.047413	0.575482	0.813296
COL27A1+ FDC	NPM3	ENSG00000107833.10	0.968704	-0.0458716	0.576481	0.814383
COL27A1+ FDC	SCN3A	ENSG00000153253.18	1.02527	0.0360024	0.577763	0.815544
COL27A1+ FDC	UHRF1	ENSG00000276043.5	1.03008	0.0427605	0.577663	0.815544
COL27A1+ FDC	SENP6	ENSG00000112701.18	1.03296	0.0467858	0.578101	0.815696
COL27A1+ FDC	SORT1	ENSG00000134243.12	0.973367	-0.0389445	0.578425	0.815828
COL27A1+ FDC	MYB	ENSG00000118513.19	1.02862	0.0407086	0.578886	0.816153
COL27A1+ FDC	PGBD1	ENSG00000137338.5	0.973192	-0.0392042	0.579162	0.816218
COL27A1+ FDC	SLC39A11	ENSG00000133195.11	0.971832	-0.041221	0.579719	0.816677
COL27A1+ FDC	ABCC4	ENSG00000125257.16	0.970768	-0.0428018	0.579987	0.81673
COL27A1+ FDC	MR1	ENSG00000153029.14	0.969907	-0.0440813	0.581197	0.818109
COL27A1+ FDC	ANKRD6	ENSG00000135299.17	0.975089	-0.0363938	0.581822	0.818603
COL27A1+ FDC	HEXIM1	ENSG00000186834.3	0.971217	-0.0421345	0.582316	0.818603
COL27A1+ FDC	PER2	ENSG00000132326.12	0.972938	-0.03958	0.582472	0.818603
COL27A1+ FDC	PRRT2	ENSG00000167371.21	0.975857	-0.035258	0.582352	0.818603
COL27A1+ FDC	BRD3	ENSG00000169925.17	0.969168	-0.045181	0.582969	0.818977
COL27A1+ FDC	AKTIP	ENSG00000166971.17	0.970318	-0.04347	0.584193	0.819072
COL27A1+ FDC	EGLN3	ENSG00000129521.14	0.974706	-0.0369607	0.584163	0.819072
COL27A1+ FDC	EPOR	ENSG00000187266.14	1.02738	0.038972	0.584172	0.819072
COL27A1+ FDC	IGBP1	ENSG00000089289.16	0.968285	-0.0464956	0.584099	0.819072
COL27A1+ FDC	OSCP1	ENSG00000116885.18	0.976419	-0.0344274	0.583614	0.819072
COL27A1+ FDC	POU2F2	ENSG00000028277.21	1.03218	0.0456987	0.58462	0.819347
COL27A1+ FDC	STIM1	ENSG00000167323.11	0.96977	-0.0442852	0.585291	0.819963
COL27A1+ FDC	ADGRE5	ENSG00000123146.20	0.971321	-0.0419802	0.58589	0.820104
COL27A1+ FDC	DDX31	ENSG00000125485.17	0.96997	-0.0439887	0.586086	0.820104
COL27A1+ FDC	NF2	ENSG00000186575.18	0.969204	-0.0451272	0.58594	0.820104
COL27A1+ FDC	DISP1	ENSG00000154309.8	0.975639	-0.0355812	0.587181	0.820987
COL27A1+ FDC	RIPK1	ENSG00000137275.14	0.970512	-0.0431825	0.587161	0.820987
COL27A1+ FDC	ABHD6	ENSG00000163686.15	0.970888	-0.0426237	0.588324	0.821077
COL27A1+ FDC	CCAR2	ENSG00000158941.16	0.968682	-0.0459046	0.588082	0.821077
COL27A1+ FDC	ECPAS	ENSG00000136813.14	0.968914	-0.045559	0.588327	0.821077
COL27A1+ FDC	NFKB1	ENSG00000109320.13	1.02935	0.0417322	0.588404	0.821077
COL27A1+ FDC	SEMA3A	ENSG00000075213.11	1.02483	0.0353793	0.588398	0.821077
COL27A1+ FDC	AP1M1	ENSG00000072958.8	0.9691	-0.0452829	0.589674	0.821584
COL27A1+ FDC	CD40	ENSG00000101017.14	0.968925	-0.0455429	0.589188	0.821584
COL27A1+ FDC	GJC1	ENSG00000182963.10	0.976911	-0.0337004	0.589239	0.821584
COL27A1+ FDC	PHLDB2	ENSG00000144824.21	1.02806	0.0399227	0.589695	0.821584
COL27A1+ FDC	HSPD1	ENSG00000144381.17	0.968932	-0.0455326	0.590041	0.821744
COL27A1+ FDC	IMPDH2	ENSG00000178035.12	0.968644	-0.0459608	0.590281	0.821755
COL27A1+ FDC	LRRC15	ENSG00000172061.8	0.978569	-0.031254	0.591008	0.82184
COL27A1+ FDC	PTPRZ1	ENSG00000106278.12	1.02258	0.0322192	0.591038	0.82184
COL27A1+ FDC	STK11	ENSG00000118046.16	1.03216	0.0456704	0.590805	0.82184
COL27A1+ FDC	PTCD2	ENSG00000049883.15	0.974727	-0.0369295	0.591314	0.821901
COL27A1+ FDC	RUFY2	ENSG00000204130.13	0.971518	-0.0416871	0.591715	0.822135
COL27A1+ FDC	AMFR	ENSG00000159461.15	0.969217	-0.045109	0.593261	0.823169
COL27A1+ FDC	CTHRC1	ENSG00000164932.13	0.971405	-0.0418557	0.593388	0.823169
COL27A1+ FDC	NXF1	ENSG00000162231.14	0.968842	-0.0456664	0.592874	0.823169
COL27A1+ FDC	PYCARD	ENSG00000103490.14	1.03055	0.0434135	0.59317	0.823169
COL27A1+ FDC	FUS	ENSG00000089280.18	0.969514	-0.0446661	0.594782	0.82478
COL27A1+ FDC	CDC6	ENSG00000094804.12	1.02865	0.0407459	0.595365	0.824942
COL27A1+ FDC	EPHB6	ENSG00000106123.12	0.973468	-0.0387942	0.595318	0.824942
COL27A1+ FDC	LYAR	ENSG00000145220.14	0.972361	-0.0404362	0.596336	0.825642
COL27A1+ FDC	MYEF2	ENSG00000104177.18	0.969836	-0.0441877	0.596226	0.825642
COL27A1+ FDC	IFNAR1	ENSG00000142166.13	0.975266	-0.0361324	0.596606	0.825693
COL27A1+ FDC	APOL1	ENSG00000100342.20	1.02839	0.0403872	0.597177	0.82616
COL27A1+ FDC	ICA1	ENSG00000003147.19	0.971674	-0.0414559	0.597751	0.82631
COL27A1+ FDC	OGG1	ENSG00000114026.21	0.970652	-0.0429744	0.597749	0.82631
COL27A1+ FDC	TNFRSF11B	ENSG00000164761.9	1.02311	0.03296	0.598486	0.827004
COL27A1+ FDC	MCM4	ENSG00000104738.18	1.03012	0.0428162	0.59946	0.827704
COL27A1+ FDC	SLC25A10	ENSG00000183048.12	1.02344	0.0334235	0.599411	0.827704
COL27A1+ FDC	ITGAL	ENSG00000005844.18	0.971203	-0.0421553	0.600549	0.828884
COL27A1+ FDC	CCRL2	ENSG00000121797.10	1.02197	0.0313565	0.601754	0.829578
COL27A1+ FDC	LILRB2	ENSG00000131042.14	0.978863	-0.0308207	0.601719	0.829578
COL27A1+ FDC	MKRN2	ENSG00000075975.16	0.972173	-0.0407148	0.601701	0.829578
COL27A1+ FDC	MAFB	ENSG00000204103.4	1.03001	0.0426608	0.603114	0.831129
COL27A1+ FDC	YAP1	ENSG00000137693.14	0.970577	-0.0430851	0.603371	0.83116
COL27A1+ FDC	TGFB1	ENSG00000105329.10	1.02857	0.0406461	0.604206	0.831987
COL27A1+ FDC	NGFR	ENSG00000064300.9	0.974908	-0.0366623	0.605279	0.83314
COL27A1+ FDC	FERMT3	ENSG00000149781.12	1.03023	0.042966	0.606449	0.833456
COL27A1+ FDC	RFC4	ENSG00000163918.10	1.02941	0.0418118	0.606424	0.833456
COL27A1+ FDC	SMPD1	ENSG00000166311.10	1.0294	0.0417971	0.605993	0.833456
COL27A1+ FDC	SNX10	ENSG00000086300.15	0.970335	-0.0434449	0.605964	0.833456
COL27A1+ FDC	PLD2	ENSG00000129219.14	0.972087	-0.0408426	0.607083	0.834004
COL27A1+ FDC	DTX1	ENSG00000135144.7	0.971395	-0.04187	0.60733	0.834019
COL27A1+ FDC	AP3D1	ENSG00000065000.18	1.0299	0.0425107	0.608577	0.834841
COL27A1+ FDC	CXCL13	ENSG00000156234.7	1.02868	0.0407915	0.608635	0.834841
COL27A1+ FDC	PTCD1	ENSG00000106246.17	0.974629	-0.0370755	0.608256	0.834841
COL27A1+ FDC	PTGS2	ENSG00000073756.12	0.976571	-0.0342034	0.609902	0.836198
COL27A1+ FDC	TIMD4	ENSG00000145850.9	1.01978	0.0282585	0.610097	0.836198
COL27A1+ FDC	POMC	ENSG00000115138.11	0.979116	-0.0304484	0.610432	0.836334
COL27A1+ FDC	ERBB2	ENSG00000141736.13	1.02697	0.0383987	0.611133	0.83642
COL27A1+ FDC	KAT2B	ENSG00000114166.8	0.972396	-0.0403839	0.611439	0.83642
COL27A1+ FDC	SH3BGRL2	ENSG00000198478.8	1.02769	0.0394077	0.611012	0.83642
COL27A1+ FDC	SOST	ENSG00000167941.3	1.02977	0.0423215	0.61142	0.83642
COL27A1+ FDC	IL10RB	ENSG00000243646.10	1.02706	0.0385226	0.612652	0.837433
COL27A1+ FDC	TNFRSF14	ENSG00000157873.17	0.970856	-0.0426712	0.612512	0.837433
COL27A1+ FDC	APP	ENSG00000142192.21	1.03135	0.0445273	0.614101	0.837808
COL27A1+ FDC	BCL7B	ENSG00000106635.8	0.972478	-0.0402629	0.614209	0.837808
COL27A1+ FDC	HMOX1	ENSG00000100292.17	0.974637	-0.0370637	0.614345	0.837808
COL27A1+ FDC	LTBR	ENSG00000111321.11	0.972564	-0.0401351	0.613268	0.837808
COL27A1+ FDC	PPP2R1A	ENSG00000105568.18	0.970839	-0.0426965	0.613566	0.837808
COL27A1+ FDC	RASA1	ENSG00000145715.15	0.971666	-0.0414669	0.614197	0.837808
COL27A1+ FDC	BCL2L2	ENSG00000129473.9	0.972272	-0.0405686	0.615807	0.838016
COL27A1+ FDC	DMXL1	ENSG00000172869.14	1.02977	0.0423267	0.615799	0.838016
COL27A1+ FDC	GBP1	ENSG00000117228.10	1.02836	0.04034	0.615442	0.838016
COL27A1+ FDC	OXSM	ENSG00000151093.8	1.02749	0.0391264	0.615917	0.838016
COL27A1+ FDC	SIRT3	ENSG00000142082.15	1.02857	0.0406348	0.615435	0.838016
COL27A1+ FDC	TSPYL5	ENSG00000180543.5	1.02636	0.0375416	0.615057	0.838016
COL27A1+ FDC	DHX30	ENSG00000132153.15	0.971458	-0.0417763	0.616274	0.83818
COL27A1+ FDC	ECSIT	ENSG00000130159.14	1.02843	0.0404498	0.616619	0.838328
COL27A1+ FDC	KIF20A	ENSG00000112984.12	0.974019	-0.0379788	0.617085	0.838373
COL27A1+ FDC	TSG101	ENSG00000074319.13	1.02916	0.0414711	0.617126	0.838373
COL27A1+ FDC	TGFB3	ENSG00000119699.7	1.0269	0.0383002	0.617678	0.83848
COL27A1+ FDC	ZEB2	ENSG00000169554.21	1.0297	0.0422216	0.617537	0.83848
COL27A1+ FDC	HADHA	ENSG00000084754.12	1.02994	0.0425564	0.618202	0.838869
COL27A1+ FDC	TMEM33	ENSG00000109133.13	0.973298	-0.0390465	0.618525	0.838987
COL27A1+ FDC	DVL1	ENSG00000107404.20	0.973707	-0.0384408	0.619512	0.839393
COL27A1+ FDC	FZD3	ENSG00000104290.11	1.02685	0.0382289	0.619076	0.839393
COL27A1+ FDC	MTPAP	ENSG00000107951.14	0.972005	-0.0409643	0.619535	0.839393
COL27A1+ FDC	ERLIN2	ENSG00000147475.17	1.02846	0.04049	0.620291	0.839555
COL27A1+ FDC	GANAB	ENSG00000089597.18	0.971369	-0.0419092	0.620366	0.839555
COL27A1+ FDC	GPN1	ENSG00000198522.14	0.971587	-0.0415852	0.620223	0.839555
COL27A1+ FDC	PPIC	ENSG00000168938.6	0.973567	-0.0386484	0.620686	0.839667
COL27A1+ FDC	APOL6	ENSG00000221963.6	1.0287	0.0408235	0.621648	0.840203
COL27A1+ FDC	C1QTNF1	ENSG00000173918.15	0.973076	-0.0393754	0.621515	0.840203
COL27A1+ FDC	HAVCR2	ENSG00000135077.9	1.02196	0.0313413	0.622504	0.840203
COL27A1+ FDC	JAK3	ENSG00000105639.19	1.02949	0.0419245	0.622502	0.840203
COL27A1+ FDC	RAD52	ENSG00000002016.18	1.02733	0.0389056	0.622394	0.840203
COL27A1+ FDC	SLC6A9	ENSG00000196517.12	0.977009	-0.033556	0.622016	0.840203
COL27A1+ FDC	CRYGS	ENSG00000213139.8	0.974411	-0.0373975	0.623147	0.840678
COL27A1+ FDC	HTT	ENSG00000197386.12	1.02888	0.0410727	0.623331	0.840678
COL27A1+ FDC	TNKS	ENSG00000173273.16	1.02788	0.0396672	0.623661	0.840803
COL27A1+ FDC	CHRNA5	ENSG00000169684.13	0.981227	-0.027341	0.624754	0.841695
COL27A1+ FDC	TUBB2A	ENSG00000137267.6	1.02196	0.0313333	0.624797	0.841695
COL27A1+ FDC	SORL1	ENSG00000137642.13	0.972419	-0.0403507	0.626346	0.84346
COL27A1+ FDC	TNFRSF13B	ENSG00000240505.9	1.02638	0.0375657	0.627934	0.845278
COL27A1+ FDC	C4A	ENSG00000244731.8	0.973254	-0.0391121	0.628517	0.845591
COL27A1+ FDC	RPUSD2	ENSG00000166133.18	0.975193	-0.0362399	0.628644	0.845591
COL27A1+ FDC	CBX7	ENSG00000100307.13	1.02833	0.0403071	0.629975	0.846738
COL27A1+ FDC	RAD51	ENSG00000051180.17	1.02417	0.0344569	0.630612	0.846738
COL27A1+ FDC	SKP1	ENSG00000113558.18	1.02838	0.040377	0.630436	0.846738
COL27A1+ FDC	SYNPO2	ENSG00000172403.11	1.02624	0.0373663	0.629992	0.846738
COL27A1+ FDC	TMX2	ENSG00000213593.10	1.02854	0.0405942	0.630692	0.846738
COL27A1+ FDC	FAM193A	ENSG00000125386.15	0.97288	-0.039667	0.63108	0.846938
COL27A1+ FDC	CLIC4	ENSG00000169504.15	0.972373	-0.0404175	0.63232	0.847691
COL27A1+ FDC	HTATIP2	ENSG00000109854.13	0.974546	-0.0371976	0.632359	0.847691
COL27A1+ FDC	IRF1	ENSG00000125347.14	1.02815	0.0400457	0.631889	0.847691
COL27A1+ FDC	ANP32E	ENSG00000143401.15	0.972485	-0.0402515	0.633682	0.848538
COL27A1+ FDC	MPDU1	ENSG00000129255.16	1.0277	0.0394257	0.633514	0.848538
COL27A1+ FDC	NAIF1	ENSG00000171169.9	1.02429	0.0346282	0.634451	0.848538
COL27A1+ FDC	REXO2	ENSG00000076043.10	1.02614	0.037232	0.634011	0.848538
COL27A1+ FDC	RSPRY1	ENSG00000159579.14	1.02774	0.039469	0.634667	0.848538
COL27A1+ FDC	SNX30	ENSG00000148158.17	0.973252	-0.0391142	0.634609	0.848538
COL27A1+ FDC	XRCC2	ENSG00000196584.3	1.02246	0.0320496	0.634071	0.848538
COL27A1+ FDC	ME1	ENSG00000065833.9	1.01901	0.0271625	0.634957	0.848605
COL27A1+ FDC	ACTL6A	ENSG00000136518.17	0.973159	-0.0392527	0.636213	0.848876
COL27A1+ FDC	CCDC102B	ENSG00000150636.17	1.01947	0.0278164	0.635869	0.848876
COL27A1+ FDC	CXCR5	ENSG00000160683.5	0.974582	-0.0371445	0.63727	0.848876
COL27A1+ FDC	DAP3	ENSG00000132676.16	0.972901	-0.0396356	0.637254	0.848876
COL27A1+ FDC	JRK	ENSG00000234616.9	0.97447	-0.0373108	0.6373	0.848876
COL27A1+ FDC	KCNK12	ENSG00000184261.5	1.01912	0.027322	0.637431	0.848876
COL27A1+ FDC	KCNQ1	ENSG00000053918.18	1.01994	0.0284851	0.637555	0.848876
COL27A1+ FDC	POLH	ENSG00000170734.12	0.973044	-0.0394232	0.637017	0.848876
COL27A1+ FDC	SCAPER	ENSG00000140386.13	0.976965	-0.0336217	0.637467	0.848876
COL27A1+ FDC	SRA1	ENSG00000213523.10	1.02793	0.0397417	0.63707	0.848876
COL27A1+ FDC	ACAT1	ENSG00000075239.14	1.0251	0.0357698	0.638724	0.849971
COL27A1+ FDC	CSNK2B	ENSG00000204435.13	0.973175	-0.0392283	0.639098	0.849971
COL27A1+ FDC	GOLPH3	ENSG00000113384.14	0.972594	-0.0400901	0.638883	0.849971
COL27A1+ FDC	ATPAF1	ENSG00000123472.12	1.027	0.0384374	0.639902	0.850341
COL27A1+ FDC	MFSD5	ENSG00000182544.8	1.02674	0.0380677	0.640025	0.850341
COL27A1+ FDC	NCF4	ENSG00000100365.16	1.02768	0.0393919	0.640336	0.850341
COL27A1+ FDC	RAB28	ENSG00000157869.15	0.973912	-0.038137	0.640174	0.850341
COL27A1+ FDC	MEF2C	ENSG00000081189.15	1.02717	0.0386808	0.642108	0.852055
COL27A1+ FDC	ZNF827	ENSG00000151612.18	1.02665	0.0379381	0.641992	0.852055
COL27A1+ FDC	RFC3	ENSG00000133119.13	1.02597	0.0369893	0.642917	0.852809
COL27A1+ FDC	PDK1	ENSG00000152256.13	0.974361	-0.0374712	0.643651	0.853463
COL27A1+ FDC	NLRP1	ENSG00000091592.16	1.02667	0.0379657	0.644431	0.854179
COL27A1+ FDC	BCORL1	ENSG00000085185.15	0.977366	-0.0330287	0.645634	0.854285
COL27A1+ FDC	CD59	ENSG00000085063.16	0.976077	-0.0349336	0.645717	0.854285
COL27A1+ FDC	KMT2A	ENSG00000118058.22	1.02786	0.0396499	0.645266	0.854285
COL27A1+ FDC	VAMP5	ENSG00000168899.5	1.02352	0.0335328	0.644963	0.854285
COL27A1+ FDC	ZFYVE26	ENSG00000072121.16	0.974166	-0.0377606	0.64513	0.854285
COL27A1+ FDC	IRF4	ENSG00000137265.15	1.02553	0.0363699	0.646512	0.855017
COL27A1+ FDC	CDKN2A	ENSG00000147889.17	1.01945	0.027791	0.6485	0.855265
COL27A1+ FDC	EDNRA	ENSG00000151617.17	1.02266	0.0323236	0.648631	0.855265
COL27A1+ FDC	NOTCH2NLA	ENSG00000264343.6	0.976015	-0.0350253	0.647406	0.855265
COL27A1+ FDC	NUCB2	ENSG00000070081.17	0.976126	-0.0348612	0.648331	0.855265
COL27A1+ FDC	POU5F1	ENSG00000204531.18	0.974303	-0.0375575	0.647972	0.855265
COL27A1+ FDC	RC3H1	ENSG00000135870.12	0.974158	-0.0377721	0.648221	0.855265
COL27A1+ FDC	TOPBP1	ENSG00000163781.14	0.973762	-0.0383588	0.648073	0.855265
COL27A1+ FDC	VCL	ENSG00000035403.17	1.02652	0.03776	0.648034	0.855265
COL27A1+ FDC	IKZF2	ENSG00000030419.16	0.976085	-0.0349219	0.649524	0.856125
COL27A1+ FDC	MAPK3	ENSG00000102882.12	1.0234	0.0333681	0.650209	0.856709
COL27A1+ FDC	ACLY	ENSG00000131473.17	0.974294	-0.0375705	0.650529	0.856752
COL27A1+ FDC	IL1RN	ENSG00000136689.18	1.01871	0.0267435	0.650726	0.856752
COL27A1+ FDC	MAP1LC3B	ENSG00000140941.14	1.02665	0.0379423	0.651946	0.85804
COL27A1+ FDC	CBX5	ENSG00000094916.16	1.02569	0.0365979	0.65221	0.858069
COL27A1+ FDC	DDB2	ENSG00000134574.11	1.02607	0.0371305	0.653365	0.858314
COL27A1+ FDC	LENG8	ENSG00000167615.16	1.01667	0.0238446	0.653016	0.858314
COL27A1+ FDC	SEC16A	ENSG00000148396.18	0.974458	-0.0373288	0.65306	0.858314
COL27A1+ FDC	SLC4A1AP	ENSG00000163798.13	0.97488	-0.0367028	0.653131	0.858314
COL27A1+ FDC	PGAP2	ENSG00000148985.20	1.02313	0.0329858	0.654107	0.858462
COL27A1+ FDC	RARA	ENSG00000131759.18	1.02616	0.0372553	0.654205	0.858462
COL27A1+ FDC	RRP12	ENSG00000052749.14	1.02161	0.0308499	0.65404	0.858462
COL27A1+ FDC	XPO1	ENSG00000082898.17	0.974243	-0.0376459	0.655213	0.859467
COL27A1+ FDC	CCNB1	ENSG00000134057.15	0.974818	-0.0367955	0.656024	0.859841
COL27A1+ FDC	MON2	ENSG00000061987.16	1.02624	0.037369	0.656226	0.859841
COL27A1+ FDC	PNPLA2	ENSG00000177666.17	1.02644	0.0376558	0.655758	0.859841
COL27A1+ FDC	AKAP8	ENSG00000105127.9	0.975805	-0.0353349	0.657076	0.860637
COL27A1+ FDC	KCNJ10	ENSG00000177807.10	0.981591	-0.0268061	0.657646	0.861064
COL27A1+ FDC	TOR1A	ENSG00000136827.12	1.0256	0.0364639	0.657933	0.861121
COL27A1+ FDC	TUSC2	ENSG00000114383.10	1.02603	0.0370712	0.659369	0.862683
COL27A1+ FDC	KCNA3	ENSG00000177272.9	1.02284	0.0325848	0.660052	0.863258
COL27A1+ FDC	CADM4	ENSG00000105767.3	1.01934	0.0276283	0.661605	0.864786
COL27A1+ FDC	OLFML3	ENSG00000116774.12	1.0216	0.0308263	0.661709	0.864786
COL27A1+ FDC	GCNT2	ENSG00000111846.17	0.977537	-0.0327765	0.662204	0.864878
COL27A1+ FDC	MEN1	ENSG00000133895.15	1.02551	0.0363368	0.662268	0.864878
COL27A1+ FDC	AP2A2	ENSG00000183020.13	0.973155	-0.0392581	0.663508	0.865428
COL27A1+ FDC	KLF16	ENSG00000129911.9	0.975717	-0.0354657	0.663831	0.865428
COL27A1+ FDC	MAGI3	ENSG00000081026.19	0.981425	-0.0270494	0.66391	0.865428
COL27A1+ FDC	NTNG2	ENSG00000196358.11	1.02389	0.034065	0.663269	0.865428
COL27A1+ FDC	RAB27A	ENSG00000069974.16	0.975722	-0.0354578	0.663772	0.865428
COL27A1+ FDC	STXBP5	ENSG00000164506.14	1.02514	0.0358274	0.66419	0.865475
COL27A1+ FDC	AAR2	ENSG00000131043.12	0.976751	-0.0339374	0.665574	0.86629
COL27A1+ FDC	CHRNA3	ENSG00000080644.16	0.990272	-0.0141027	0.665794	0.86629
COL27A1+ FDC	HES6	ENSG00000144485.11	1.02233	0.0318624	0.665291	0.86629
COL27A1+ FDC	STOML1	ENSG00000067221.14	1.0207	0.0295536	0.665596	0.86629
COL27A1+ FDC	DHDDS	ENSG00000117682.17	1.02471	0.0352201	0.667138	0.867721
COL27A1+ FDC	GABRP	ENSG00000094755.17	1.01793	0.0256424	0.667635	0.868048
COL27A1+ FDC	BCAR3	ENSG00000137936.18	0.975648	-0.0355669	0.6684	0.868405
COL27A1+ FDC	SCRIB	ENSG00000180900.20	0.976226	-0.0347131	0.66826	0.868405
COL27A1+ FDC	TRAF2	ENSG00000127191.18	0.973343	-0.0389802	0.668939	0.868786
COL27A1+ FDC	ATG10	ENSG00000152348.16	1.02162	0.0308563	0.669324	0.868944
COL27A1+ FDC	HERC6	ENSG00000138642.14	0.979683	-0.0296129	0.669685	0.868944
COL27A1+ FDC	PRKAG1	ENSG00000181929.13	1.02503	0.0356633	0.669796	0.868944
COL27A1+ FDC	CTDSPL	ENSG00000144677.15	1.02106	0.0300709	0.670319	0.869304
COL27A1+ FDC	TICRR	ENSG00000140534.14	1.01715	0.0245283	0.670709	0.869492
COL27A1+ FDC	PUSL1	ENSG00000169972.12	1.02099	0.0299719	0.671312	0.869956
COL27A1+ FDC	FCRL4	ENSG00000163518.11	1.01934	0.0276341	0.671899	0.870026
COL27A1+ FDC	IGSF8	ENSG00000162729.14	1.02434	0.0346961	0.672103	0.870026
COL27A1+ FDC	OGFR	ENSG00000060491.16	1.02467	0.0351663	0.671762	0.870026
COL27A1+ FDC	ADAR	ENSG00000160710.17	1.0252	0.0359053	0.672841	0.87058
COL27A1+ FDC	MSC	ENSG00000178860.8	1.02207	0.0314878	0.673321	0.87058
COL27A1+ FDC	STRIP1	ENSG00000143093.15	0.976998	-0.0335729	0.673514	0.87058
COL27A1+ FDC	TRPS1	ENSG00000104447.12	1.02061	0.029426	0.673505	0.87058
COL27A1+ FDC	EGLN1	ENSG00000135766.9	1.02443	0.0348194	0.673822	0.87066
COL27A1+ FDC	NLE1	ENSG00000073536.18	1.02066	0.0294972	0.674072	0.870666
COL27A1+ FDC	GMFB	ENSG00000197045.13	0.975904	-0.0351896	0.674403	0.870776
COL27A1+ FDC	ANXA3	ENSG00000138772.13	0.980571	-0.0283059	0.675108	0.871369
COL27A1+ FDC	CC2D1A	ENSG00000132024.17	1.02336	0.0333098	0.676402	0.87214
COL27A1+ FDC	PVR	ENSG00000073008.15	0.979074	-0.0305107	0.676686	0.87214
COL27A1+ FDC	SRPK1	ENSG00000096063.16	0.976364	-0.0345083	0.67669	0.87214
COL27A1+ FDC	TIPARP	ENSG00000163659.13	0.977094	-0.0334313	0.676459	0.87214
COL27A1+ FDC	DEPTOR	ENSG00000155792.10	1.01979	0.028268	0.677114	0.872369
COL27A1+ FDC	GSK3B	ENSG00000082701.15	0.97723	-0.0332295	0.678418	0.873731
COL27A1+ FDC	AHR	ENSG00000106546.14	0.9764	-0.0344555	0.680278	0.874538
COL27A1+ FDC	CHEK1	ENSG00000149554.13	0.979286	-0.0301985	0.679759	0.874538
COL27A1+ FDC	COASY	ENSG00000068120.15	0.976686	-0.0340333	0.679967	0.874538
COL27A1+ FDC	NUP214	ENSG00000126883.17	1.02366	0.0337317	0.679531	0.874538
COL27A1+ FDC	TCL1A	ENSG00000100721.11	1.02103	0.0300264	0.680051	0.874538
COL27A1+ FDC	ANK1	ENSG00000029534.20	1.016	0.0228958	0.681468	0.87575
COL27A1+ FDC	ABCA3	ENSG00000167972.14	1.02419	0.0344865	0.682065	0.87585
COL27A1+ FDC	GUCY1A2	ENSG00000152402.10	1.01774	0.0253663	0.681969	0.87585
COL27A1+ FDC	ITPR3	ENSG00000096433.11	0.976492	-0.0343196	0.682383	0.87585
COL27A1+ FDC	ZBTB21	ENSG00000173276.14	1.02233	0.0318565	0.682535	0.87585
COL27A1+ FDC	AOC3	ENSG00000131471.7	0.979321	-0.0301456	0.683734	0.876023
COL27A1+ FDC	ATXN7L2	ENSG00000162650.16	1.01931	0.0275958	0.683534	0.876023
COL27A1+ FDC	CD58	ENSG00000116815.16	0.977205	-0.0332673	0.683484	0.876023
COL27A1+ FDC	CDH5	ENSG00000179776.19	1.02011	0.0287262	0.684641	0.876023
COL27A1+ FDC	DHODH	ENSG00000102967.12	1.02119	0.0302578	0.684561	0.876023
COL27A1+ FDC	GBP5	ENSG00000154451.14	0.980426	-0.0285188	0.684343	0.876023
COL27A1+ FDC	MCTS1	ENSG00000232119.8	1.02399	0.0342005	0.68535	0.876023
COL27A1+ FDC	RSPO3	ENSG00000146374.14	0.979095	-0.0304786	0.685389	0.876023
COL27A1+ FDC	RTN4IP1	ENSG00000130347.13	1.02293	0.0327042	0.685358	0.876023
COL27A1+ FDC	SECISBP2L	ENSG00000138593.9	0.977444	-0.0329139	0.684954	0.876023
COL27A1+ FDC	SLC11A2	ENSG00000110911.16	1.02234	0.0318735	0.685012	0.876023
COL27A1+ FDC	KLHL8	ENSG00000145332.14	0.978497	-0.0313604	0.686291	0.876859
COL27A1+ FDC	ENOX2	ENSG00000165675.16	0.9795	-0.0298832	0.68675	0.876993
COL27A1+ FDC	NIFK	ENSG00000155438.12	0.977789	-0.0324043	0.686891	0.876993
COL27A1+ FDC	CCT7	ENSG00000135624.16	0.979382	-0.0300567	0.687562	0.877217
COL27A1+ FDC	DDX3Y	ENSG00000067048.17	0.996173	-0.00553231	0.687378	0.877217
COL27A1+ FDC	DDX20	ENSG00000064703.12	1.02288	0.0326397	0.688181	0.877375
COL27A1+ FDC	PRKAR1A	ENSG00000108946.14	1.02391	0.0340901	0.687969	0.877375
COL27A1+ FDC	AURKA	ENSG00000087586.17	1.02132	0.0304377	0.690508	0.877815
COL27A1+ FDC	CDH2	ENSG00000170558.9	0.97948	-0.0299118	0.690026	0.877815
COL27A1+ FDC	CDR2L	ENSG00000109089.7	0.983598	-0.0238586	0.689357	0.877815
COL27A1+ FDC	FAF2	ENSG00000113194.13	0.977391	-0.0329927	0.689069	0.877815
COL27A1+ FDC	HDAC3	ENSG00000171720.10	0.977487	-0.0328511	0.690152	0.877815
COL27A1+ FDC	JMJD4	ENSG00000081692.12	1.02148	0.0306582	0.690164	0.877815
COL27A1+ FDC	MVP	ENSG00000013364.19	0.977211	-0.033258	0.690435	0.877815
COL27A1+ FDC	TMEM192	ENSG00000170088.14	0.978504	-0.0313502	0.689633	0.877815
COL27A1+ FDC	GNL2	ENSG00000134697.13	0.977618	-0.0326566	0.690886	0.87798
COL27A1+ FDC	BACE2	ENSG00000182240.16	1.0226	0.0322421	0.691198	0.878061
COL27A1+ FDC	KCNIP2	ENSG00000120049.19	0.9812	-0.0273812	0.692141	0.878629
COL27A1+ FDC	OCLN	ENSG00000197822.11	0.992593	-0.0107257	0.691969	0.878629
COL27A1+ FDC	ACAP1	ENSG00000072818.12	0.977682	-0.0325623	0.693332	0.879827
COL27A1+ FDC	GALE	ENSG00000117308.15	0.980315	-0.0286822	0.694515	0.881012
COL27A1+ FDC	GTPBP10	ENSG00000105793.15	0.978269	-0.0316969	0.695553	0.881382
COL27A1+ FDC	SCFD2	ENSG00000184178.16	1.02277	0.0324772	0.695228	0.881382
COL27A1+ FDC	TRIB2	ENSG00000071575.11	0.978744	-0.0309968	0.695328	0.881382
COL27A1+ FDC	KCNC4	ENSG00000116396.14	1.02309	0.0329294	0.695863	0.88146
COL27A1+ FDC	CASP8AP2	ENSG00000118412.12	0.980032	-0.0290996	0.696451	0.881696
COL27A1+ FDC	FADD	ENSG00000168040.4	0.978382	-0.03153	0.697208	0.881696
COL27A1+ FDC	IRF2BP1	ENSG00000170604.5	0.978518	-0.0313301	0.696724	0.881696
COL27A1+ FDC	MMP12	ENSG00000262406.3	0.983744	-0.0236453	0.697543	0.881696
COL27A1+ FDC	NPC1	ENSG00000141458.13	1.02201	0.0314099	0.697438	0.881696
COL27A1+ FDC	UEVLD	ENSG00000151116.17	0.97754	-0.0327725	0.697213	0.881696
COL27A1+ FDC	PTPDC1	ENSG00000158079.16	0.981872	-0.0263935	0.698206	0.88222
COL27A1+ FDC	BMPR1A	ENSG00000107779.13	0.979211	-0.0303082	0.699181	0.882821
COL27A1+ FDC	UCP2	ENSG00000175567.10	1.02227	0.0317809	0.699173	0.882821
COL27A1+ FDC	REPS1	ENSG00000135597.18	0.97855	-0.0312825	0.699866	0.883372
COL27A1+ FDC	AXIN2	ENSG00000168646.13	1.01708	0.0244262	0.70185	0.883407
COL27A1+ FDC	EZH2	ENSG00000106462.11	1.02132	0.0304379	0.701888	0.883407
COL27A1+ FDC	HEATR5A	ENSG00000129493.15	0.981922	-0.0263197	0.701431	0.883407
COL27A1+ FDC	HMGCR	ENSG00000113161.16	1.02146	0.0306316	0.701703	0.883407
COL27A1+ FDC	PRPSAP1	ENSG00000161542.17	0.978057	-0.0320097	0.700876	0.883407
COL27A1+ FDC	TIAM2	ENSG00000146426.18	0.984169	-0.0230218	0.701537	0.883407
COL27A1+ FDC	TNFSF8	ENSG00000106952.7	1.02082	0.0297342	0.700233	0.883407
COL27A1+ FDC	ZBTB40	ENSG00000184677.18	0.97868	-0.0310902	0.701853	0.883407
COL27A1+ FDC	CTBP1	ENSG00000159692.15	1.02279	0.0325056	0.703903	0.883527
COL27A1+ FDC	DLG4	ENSG00000132535.20	1.01972	0.0281686	0.704949	0.883527
COL27A1+ FDC	EMD	ENSG00000102119.11	1.02253	0.0321442	0.704028	0.883527
COL27A1+ FDC	H19	ENSG00000130600.19	1.00834	0.0119803	0.70431	0.883527
COL27A1+ FDC	KCTD11	ENSG00000213859.6	0.981167	-0.0274287	0.704223	0.883527
COL27A1+ FDC	LY75	ENSG00000054219.11	0.980762	-0.0280247	0.704345	0.883527
COL27A1+ FDC	MEIS1	ENSG00000143995.20	0.980745	-0.0280502	0.704532	0.883527
COL27A1+ FDC	RET	ENSG00000165731.20	1.01656	0.0236933	0.702416	0.883527
COL27A1+ FDC	RLF	ENSG00000117000.9	0.979771	-0.029483	0.704178	0.883527
COL27A1+ FDC	SLC25A4	ENSG00000151729.11	0.980025	-0.0291098	0.704976	0.883527
COL27A1+ FDC	TLR5	ENSG00000187554.14	1.01808	0.0258461	0.703378	0.883527
COL27A1+ FDC	ZCCHC17	ENSG00000121766.15	1.0223	0.0318173	0.703894	0.883527
COL27A1+ FDC	ATAD3A	ENSG00000197785.14	1.01901	0.0271695	0.708173	0.88414
COL27A1+ FDC	CFLAR	ENSG00000003402.20	1.02262	0.0322714	0.706052	0.88414
COL27A1+ FDC	LATS2	ENSG00000150457.9	0.9797	-0.0295888	0.70707	0.88414
COL27A1+ FDC	LSG1	ENSG00000041802.11	0.979751	-0.0295135	0.706759	0.88414
COL27A1+ FDC	NOMO3	ENSG00000103226.18	1.01934	0.0276373	0.708179	0.88414
COL27A1+ FDC	PKD1	ENSG00000008710.20	1.01887	0.0269689	0.708032	0.88414
COL27A1+ FDC	PPP1R15B	ENSG00000158615.9	0.978531	-0.031311	0.708375	0.88414
COL27A1+ FDC	SMTN	ENSG00000183963.18	1.01806	0.0258231	0.708289	0.88414
COL27A1+ FDC	SRSF1	ENSG00000136450.13	0.978386	-0.0315241	0.707088	0.88414
COL27A1+ FDC	SS18	ENSG00000141380.14	0.978512	-0.031338	0.708591	0.88414
COL27A1+ FDC	TICAM2	ENSG00000243414.5	0.98031	-0.0286906	0.70838	0.88414
COL27A1+ FDC	TOP1MT	ENSG00000184428.13	0.980137	-0.0289446	0.708709	0.88414
COL27A1+ FDC	URGCP	ENSG00000106608.16	0.979051	-0.0305439	0.707147	0.88414
COL27A1+ FDC	APTX	ENSG00000137074.19	1.02183	0.0311531	0.709215	0.884459
COL27A1+ FDC	ATP5F1A	ENSG00000152234.16	0.978792	-0.0309251	0.710349	0.884489
COL27A1+ FDC	GPRC5B	ENSG00000167191.12	0.978799	-0.0309157	0.711236	0.884489
COL27A1+ FDC	INSM1	ENSG00000173404.5	0.984561	-0.0224478	0.711139	0.884489
COL27A1+ FDC	NEPRO	ENSG00000163608.15	0.978596	-0.0312144	0.71066	0.884489
COL27A1+ FDC	SESN2	ENSG00000130766.5	0.982019	-0.0261772	0.711224	0.884489
COL27A1+ FDC	TMEM123	ENSG00000152558.15	1.02165	0.0309056	0.710652	0.884489
COL27A1+ FDC	USP9Y	ENSG00000114374.13	0.997103	-0.00418579	0.711124	0.884489
COL27A1+ FDC	ZSWIM6	ENSG00000130449.6	1.01951	0.0278697	0.709745	0.884489
COL27A1+ FDC	NUP153	ENSG00000124789.11	1.02154	0.030739	0.711627	0.884665
COL27A1+ FDC	PKD1L1	ENSG00000158683.8	1.01554	0.0222424	0.711965	0.884775
COL27A1+ FDC	NEK8	ENSG00000160602.14	1.02077	0.0296626	0.712681	0.885354
COL27A1+ FDC	GCH1	ENSG00000131979.19	0.979244	-0.0302601	0.71305	0.885465
COL27A1+ FDC	RARB	ENSG00000077092.19	0.980828	-0.0279273	0.713708	0.885465
COL27A1+ FDC	SQSTM1	ENSG00000161011.20	1.02183	0.0311593	0.713562	0.885465
COL27A1+ FDC	TIMM50	ENSG00000105197.11	0.98233	-0.0257208	0.713771	0.885465
COL27A1+ FDC	INVS	ENSG00000119509.13	1.02038	0.0291129	0.714118	0.885587
COL27A1+ FDC	TRPV1	ENSG00000196689.12	0.98399	-0.0232844	0.714909	0.886257
COL27A1+ FDC	LRRC59	ENSG00000108829.10	1.02135	0.0304823	0.715554	0.886746
COL27A1+ FDC	LGALS8	ENSG00000116977.18	0.979818	-0.0294144	0.716002	0.886991
COL27A1+ FDC	KEAP1	ENSG00000079999.14	1.02024	0.0289074	0.716961	0.887149
COL27A1+ FDC	PADI2	ENSG00000117115.13	0.985722	-0.0207467	0.716382	0.887149
COL27A1+ FDC	POLR2A	ENSG00000181222.17	0.979242	-0.030262	0.717131	0.887149
COL27A1+ FDC	TMA16	ENSG00000198498.10	0.979857	-0.0293565	0.71694	0.887149
COL27A1+ FDC	WBP2	ENSG00000132471.12	1.02085	0.0297771	0.718579	0.888631
COL27A1+ FDC	IDUA	ENSG00000127415.13	1.02031	0.0290021	0.719099	0.888652
COL27A1+ FDC	SIX1	ENSG00000126778.12	0.983728	-0.0236681	0.719089	0.888652
COL27A1+ FDC	FCRL5	ENSG00000143297.19	1.02058	0.0293853	0.71951	0.888851
COL27A1+ FDC	TICAM1	ENSG00000127666.9	0.981902	-0.0263492	0.720313	0.889533
COL27A1+ FDC	CTNNAL1	ENSG00000119326.15	1.01965	0.028074	0.721233	0.889653
COL27A1+ FDC	FANCD2	ENSG00000144554.10	0.98023	-0.0288075	0.721423	0.889653
COL27A1+ FDC	INSR	ENSG00000171105.14	0.980326	-0.0286669	0.72119	0.889653
COL27A1+ FDC	MCM6	ENSG00000076003.5	1.01975	0.0282202	0.720907	0.889653
COL27A1+ FDC	PRR14L	ENSG00000183530.14	0.980466	-0.0284599	0.722051	0.889653
COL27A1+ FDC	RAD54L2	ENSG00000164080.13	0.980304	-0.0286986	0.72242	0.889653
COL27A1+ FDC	RBM23	ENSG00000100461.18	1.02106	0.0300638	0.722044	0.889653
COL27A1+ FDC	RIPK2	ENSG00000104312.8	1.02007	0.0286718	0.722281	0.889653
COL27A1+ FDC	CLEC4A	ENSG00000111729.14	0.980922	-0.0277891	0.723097	0.889779
COL27A1+ FDC	RAC1	ENSG00000136238.18	0.979635	-0.0296836	0.723192	0.889779
COL27A1+ FDC	RTL8C	ENSG00000134590.14	0.981744	-0.0265813	0.723275	0.889779
COL27A1+ FDC	FLOT2	ENSG00000132589.16	0.97985	-0.0293675	0.724461	0.89031
COL27A1+ FDC	PROX1	ENSG00000117707.16	0.986513	-0.0195896	0.723992	0.89031
COL27A1+ FDC	RETREG1	ENSG00000154153.13	1.01461	0.0209294	0.724357	0.89031
COL27A1+ FDC	IFIH1	ENSG00000115267.8	0.980804	-0.0279628	0.724942	0.890593
COL27A1+ FDC	CCN2	ENSG00000118523.6	0.984386	-0.0227041	0.726545	0.891212
COL27A1+ FDC	KIF2C	ENSG00000142945.13	0.98124	-0.0273224	0.726119	0.891212
COL27A1+ FDC	LEPR	ENSG00000116678.19	0.985567	-0.0209741	0.72731	0.891212
COL27A1+ FDC	MTHFR	ENSG00000177000.13	1.01988	0.0283953	0.726564	0.891212
COL27A1+ FDC	PCBD2	ENSG00000132570.15	0.980787	-0.0279876	0.726053	0.891212
COL27A1+ FDC	RPAP1	ENSG00000103932.12	1.01942	0.0277477	0.727458	0.891212
COL27A1+ FDC	SLC29A3	ENSG00000198246.9	1.01822	0.0260424	0.726863	0.891212
COL27A1+ FDC	TSC2	ENSG00000103197.18	0.980117	-0.0289737	0.727134	0.891212
COL27A1+ FDC	PPP1R16B	ENSG00000101445.10	1.02061	0.0294382	0.728032	0.891335
COL27A1+ FDC	RASSF1	ENSG00000068028.17	1.02012	0.0287351	0.728062	0.891335
COL27A1+ FDC	CD80	ENSG00000121594.12	0.982207	-0.0259005	0.729804	0.892851
COL27A1+ FDC	LEPROTL1	ENSG00000104660.19	1.01901	0.027175	0.729794	0.892851
COL27A1+ FDC	ALPK1	ENSG00000073331.18	0.980641	-0.0282027	0.73029	0.893136
COL27A1+ FDC	CEP55	ENSG00000138180.16	1.01799	0.0257238	0.731954	0.893483
COL27A1+ FDC	CKS2	ENSG00000123975.5	0.98328	-0.0243251	0.732086	0.893483
COL27A1+ FDC	KDM3A	ENSG00000115548.17	0.980837	-0.0279145	0.731654	0.893483
COL27A1+ FDC	MAP7	ENSG00000135525.18	0.984424	-0.0226489	0.731712	0.893483
COL27A1+ FDC	SPART	ENSG00000133104.14	0.982023	-0.0261708	0.731533	0.893483
COL27A1+ FDC	TMEM9B	ENSG00000175348.11	0.980891	-0.0278351	0.731306	0.893483
COL27A1+ FDC	DAZAP2	ENSG00000183283.16	1.02018	0.0288301	0.733997	0.895483
COL27A1+ FDC	VPS50	ENSG00000004766.17	0.98139	-0.0271014	0.73423	0.895483
COL27A1+ FDC	CYLD	ENSG00000083799.17	0.981976	-0.0262409	0.73478	0.895751
COL27A1+ FDC	RILPL1	ENSG00000188026.13	0.984717	-0.0222191	0.734956	0.895751
COL27A1+ FDC	AMER1	ENSG00000184675.11	0.984359	-0.0227435	0.736263	0.896111
COL27A1+ FDC	GRAMD2B	ENSG00000155324.10	1.01741	0.0249002	0.736109	0.896111
COL27A1+ FDC	RGS5	ENSG00000143248.13	1.01728	0.024722	0.735919	0.896111
COL27A1+ FDC	TTK	ENSG00000112742.10	0.982716	-0.0251533	0.735983	0.896111
COL27A1+ FDC	ACACA	ENSG00000278540.5	1.01923	0.0274847	0.736821	0.896326
COL27A1+ FDC	TOX2	ENSG00000124191.18	0.981915	-0.0263294	0.736946	0.896326
COL27A1+ FDC	KLF12	ENSG00000118922.17	0.981427	-0.0270474	0.737956	0.897247
COL27A1+ FDC	HEATR6	ENSG00000068097.15	0.983093	-0.0246007	0.738429	0.897514
COL27A1+ FDC	IL15	ENSG00000164136.17	1.01712	0.0244911	0.739204	0.89784
COL27A1+ FDC	N4BP2	ENSG00000078177.14	1.01809	0.0258612	0.739089	0.89784
COL27A1+ FDC	ALDH7A1	ENSG00000164904.18	0.981789	-0.0265145	0.743433	0.898679
COL27A1+ FDC	ANO1	ENSG00000131620.17	1.0135	0.0193502	0.741831	0.898679
COL27A1+ FDC	DNMT1	ENSG00000130816.16	0.981287	-0.0272528	0.741377	0.898679
COL27A1+ FDC	FBXW7	ENSG00000109670.16	1.01813	0.0259166	0.743446	0.898679
COL27A1+ FDC	GNB1L	ENSG00000185838.14	1.01401	0.0200755	0.742393	0.898679
COL27A1+ FDC	KDM1A	ENSG00000004487.16	0.981918	-0.0263253	0.742232	0.898679
COL27A1+ FDC	MYO6	ENSG00000196586.16	0.981604	-0.0267863	0.741472	0.898679
COL27A1+ FDC	NEURL4	ENSG00000215041.10	0.981921	-0.0263212	0.741451	0.898679
COL27A1+ FDC	NTN4	ENSG00000074527.12	0.983781	-0.0235914	0.741384	0.898679
COL27A1+ FDC	PON2	ENSG00000105854.13	0.982782	-0.0250571	0.743362	0.898679
COL27A1+ FDC	TMTC4	ENSG00000125247.15	1.01529	0.0218914	0.743386	0.898679
COL27A1+ FDC	TREX2	ENSG00000183479.12	1.01726	0.0246845	0.740914	0.898679
COL27A1+ FDC	ZNF8	ENSG00000278129.2	1.01493	0.021386	0.74272	0.898679
COL27A1+ FDC	ZUP1	ENSG00000153975.10	0.982366	-0.0256671	0.741544	0.898679
COL27A1+ FDC	DDX39B	ENSG00000198563.14	0.981282	-0.0272603	0.743986	0.899025
COL27A1+ FDC	MAP7D1	ENSG00000116871.15	1.01889	0.0269946	0.744864	0.899178
COL27A1+ FDC	PDPN	ENSG00000162493.16	0.981693	-0.0266556	0.74467	0.899178
COL27A1+ FDC	VWA8	ENSG00000102763.18	0.982158	-0.0259725	0.744873	0.899178
COL27A1+ FDC	UBR5	ENSG00000104517.13	1.01916	0.0273868	0.745452	0.89957
COL27A1+ FDC	PRKDC	ENSG00000253729.8	0.983193	-0.0244535	0.746107	0.900053
COL27A1+ FDC	DTNA	ENSG00000134769.21	0.986854	-0.0190912	0.747055	0.900236
COL27A1+ FDC	PLEKHM2	ENSG00000116786.13	0.98251	-0.0254565	0.747241	0.900236
COL27A1+ FDC	RBM38	ENSG00000132819.17	0.981432	-0.0270392	0.747275	0.900236
COL27A1+ FDC	SLC30A7	ENSG00000162695.12	1.01823	0.026064	0.747265	0.900236
COL27A1+ FDC	BCL2A1	ENSG00000140379.8	0.983212	-0.0244255	0.748172	0.900242
COL27A1+ FDC	METTL18	ENSG00000171806.12	1.01661	0.0237598	0.748444	0.900242
COL27A1+ FDC	NDUFA3	ENSG00000170906.16	0.982649	-0.0252524	0.74855	0.900242
COL27A1+ FDC	PLAUR	ENSG00000011422.12	1.01624	0.0232432	0.748195	0.900242
COL27A1+ FDC	STEAP1	ENSG00000164647.9	1.01392	0.01994	0.747832	0.900242
COL27A1+ FDC	AP3M2	ENSG00000070718.12	1.01539	0.0220383	0.752277	0.901679
COL27A1+ FDC	CD82	ENSG00000085117.12	0.981876	-0.026387	0.751148	0.901679
COL27A1+ FDC	COLQ	ENSG00000206561.13	0.985157	-0.0215748	0.752678	0.901679
COL27A1+ FDC	CORO1C	ENSG00000110880.10	1.01846	0.0263898	0.751806	0.901679
COL27A1+ FDC	EIF4EBP1	ENSG00000187840.5	0.982962	-0.0247919	0.751825	0.901679
COL27A1+ FDC	FOXG1	ENSG00000176165.12	1.01262	0.0180887	0.752799	0.901679
COL27A1+ FDC	ITGAD	ENSG00000156886.12	0.987904	-0.0175578	0.751527	0.901679
COL27A1+ FDC	NFATC2	ENSG00000101096.20	1.01746	0.024975	0.752462	0.901679
COL27A1+ FDC	PHLDA3	ENSG00000174307.7	1.01252	0.0179504	0.750616	0.901679
COL27A1+ FDC	SLC25A1	ENSG00000100075.10	1.01842	0.0263271	0.752339	0.901679
COL27A1+ FDC	SLC39A9	ENSG00000029364.12	0.981945	-0.026286	0.752784	0.901679
COL27A1+ FDC	WASHC3	ENSG00000120860.11	1.0186	0.0265863	0.750461	0.901679
COL27A1+ FDC	ASPN	ENSG00000106819.13	0.986959	-0.0189375	0.753853	0.90204
COL27A1+ FDC	MCM2	ENSG00000073111.14	0.981974	-0.0262434	0.754119	0.90204
COL27A1+ FDC	SAT2	ENSG00000141504.12	1.01774	0.0253652	0.753713	0.90204
COL27A1+ FDC	ZMPSTE24	ENSG00000084073.9	1.01783	0.0254952	0.753884	0.90204
COL27A1+ FDC	PDCD1LG2	ENSG00000197646.8	0.983544	-0.023939	0.75458	0.902223
COL27A1+ FDC	WWTR1	ENSG00000018408.14	0.984927	-0.0219118	0.754781	0.902223
COL27A1+ FDC	ZNF106	ENSG00000103994.17	0.982464	-0.0255229	0.755314	0.902556
COL27A1+ FDC	ADAM10	ENSG00000137845.15	0.982311	-0.0257483	0.756714	0.902645
COL27A1+ FDC	ANKS1A	ENSG00000064999.15	0.983674	-0.0237485	0.757356	0.902645
COL27A1+ FDC	COMT	ENSG00000093010.14	0.983135	-0.0245382	0.756655	0.902645
COL27A1+ FDC	ENOSF1	ENSG00000132199.20	1.01797	0.0256896	0.756924	0.902645
COL27A1+ FDC	GXYLT2	ENSG00000172986.13	1.01743	0.0249265	0.756178	0.902645
COL27A1+ FDC	IGF2BP3	ENSG00000136231.14	0.984149	-0.0230506	0.757415	0.902645
COL27A1+ FDC	ITGB1BP2	ENSG00000147166.11	0.983856	-0.0234816	0.757427	0.902645
COL27A1+ FDC	RAB11A	ENSG00000103769.10	1.01815	0.0259494	0.757021	0.902645
COL27A1+ FDC	DHX57	ENSG00000163214.21	1.01696	0.0242633	0.758725	0.902685
COL27A1+ FDC	EEF1G	ENSG00000254772.10	0.98286	-0.0249427	0.758826	0.902685
COL27A1+ FDC	MCM3	ENSG00000112118.20	1.01737	0.0248471	0.758102	0.902685
COL27A1+ FDC	PCBD1	ENSG00000166228.9	1.01751	0.0250428	0.758284	0.902685
COL27A1+ FDC	PHF8	ENSG00000172943.19	0.983099	-0.0245911	0.758989	0.902685
COL27A1+ FDC	PTPA	ENSG00000119383.19	1.01744	0.0249367	0.757775	0.902685
COL27A1+ FDC	ALDH3A2	ENSG00000072210.19	0.983027	-0.0246974	0.759807	0.903355
COL27A1+ FDC	CD302	ENSG00000241399.7	0.984648	-0.0223202	0.760667	0.903468
COL27A1+ FDC	CNP	ENSG00000173786.17	1.01797	0.0256958	0.760613	0.903468
COL27A1+ FDC	SIAH1	ENSG00000196470.12	0.978427	-0.0314635	0.76061	0.903468
COL27A1+ FDC	CCDC62	ENSG00000130783.14	1.01223	0.0175319	0.761987	0.903823
COL27A1+ FDC	HDAC8	ENSG00000147099.21	0.983176	-0.0244789	0.761365	0.903823
COL27A1+ FDC	LRBA	ENSG00000198589.13	1.01779	0.0254464	0.761937	0.903823
COL27A1+ FDC	LTA	ENSG00000226979.8	0.983407	-0.024139	0.762382	0.903989
COL27A1+ FDC	IPO11	ENSG00000086200.16	0.983262	-0.0243528	0.763517	0.904729
COL27A1+ FDC	THUMPD3	ENSG00000134077.16	0.982428	-0.0255765	0.763502	0.904729
COL27A1+ FDC	EPHB2	ENSG00000133216.16	1.01619	0.0231703	0.765499	0.906774
COL27A1+ FDC	CUL4B	ENSG00000158290.17	0.985128	-0.0216174	0.765827	0.90686
COL27A1+ FDC	ADAMTS4	ENSG00000158859.10	1.01334	0.0191131	0.766397	0.907055
COL27A1+ FDC	SH3BP5L	ENSG00000175137.11	1.02037	0.0290978	0.766503	0.907055
COL27A1+ FDC	DUSP6	ENSG00000139318.8	1.01585	0.0226884	0.769192	0.907122
COL27A1+ FDC	EPHA3	ENSG00000044524.11	1.01244	0.0178345	0.769287	0.907122
COL27A1+ FDC	FZD6	ENSG00000164930.12	1.01611	0.0230614	0.76755	0.907122
COL27A1+ FDC	GSTO1	ENSG00000148834.13	0.983449	-0.0240775	0.768155	0.907122
COL27A1+ FDC	HK2	ENSG00000159399.10	0.98582	-0.0206046	0.769459	0.907122
COL27A1+ FDC	MAPK7	ENSG00000166484.20	1.01517	0.0217206	0.76773	0.907122
COL27A1+ FDC	MTRES1	ENSG00000130349.10	1.0163	0.0233311	0.769564	0.907122
COL27A1+ FDC	PRKRA	ENSG00000180228.13	0.983822	-0.0235314	0.769612	0.907122
COL27A1+ FDC	RUVBL2	ENSG00000183207.14	0.982875	-0.0249208	0.769633	0.907122
COL27A1+ FDC	SNX15	ENSG00000110025.13	1.01691	0.0241957	0.767926	0.907122
COL27A1+ FDC	ST6GAL1	ENSG00000073849.15	1.01572	0.022506	0.768581	0.907122
COL27A1+ FDC	YES1	ENSG00000176105.14	0.983556	-0.023921	0.768292	0.907122
COL27A1+ FDC	ITGB3	ENSG00000259207.8	1.01186	0.0170085	0.770106	0.907378
COL27A1+ FDC	EIF4E	ENSG00000151247.12	0.983381	-0.0241771	0.770781	0.907456
COL27A1+ FDC	RCN2	ENSG00000117906.14	0.983924	-0.0233806	0.770438	0.907456
COL27A1+ FDC	UBASH3B	ENSG00000154127.10	1.01435	0.0205518	0.77094	0.907456
COL27A1+ FDC	IRF7	ENSG00000185507.21	1.01612	0.0230661	0.771206	0.907467
COL27A1+ FDC	BCR	ENSG00000186716.21	0.984809	-0.0220836	0.773132	0.908228
COL27A1+ FDC	ELOB	ENSG00000103363.14	1.01304	0.0186928	0.772847	0.908228
COL27A1+ FDC	PDCD6	ENSG00000249915.8	1.01705	0.0243848	0.772157	0.908228
COL27A1+ FDC	PPP2R3A	ENSG00000073711.11	0.988046	-0.0173506	0.773134	0.908228
COL27A1+ FDC	SDHAF3	ENSG00000196636.8	0.985012	-0.0217875	0.772742	0.908228
COL27A1+ FDC	ABL1	ENSG00000097007.19	0.983967	-0.0233181	0.774661	0.908436
COL27A1+ FDC	AP5B1	ENSG00000254470.3	1.01664	0.0238156	0.773667	0.908436
COL27A1+ FDC	CTTN	ENSG00000085733.16	0.983809	-0.0235497	0.77506	0.908436
COL27A1+ FDC	LGR5	ENSG00000139292.13	1.01259	0.0180472	0.774615	0.908436
COL27A1+ FDC	PBX1	ENSG00000185630.18	0.985555	-0.0209915	0.774407	0.908436
COL27A1+ FDC	PLK4	ENSG00000142731.11	0.984775	-0.0221345	0.774622	0.908436
COL27A1+ FDC	TNS2	ENSG00000111077.17	1.0165	0.0236089	0.775106	0.908436
COL27A1+ FDC	GAS2L1	ENSG00000185340.15	1.01472	0.0210753	0.775764	0.908719
COL27A1+ FDC	HOXB4	ENSG00000182742.6	1.01311	0.0187893	0.775879	0.908719
COL27A1+ FDC	MAN1B1	ENSG00000177239.15	1.01664	0.0238142	0.776117	0.908719
COL27A1+ FDC	RBBP8	ENSG00000101773.19	1.01571	0.0224934	0.777001	0.908852
COL27A1+ FDC	SLC23A2	ENSG00000089057.15	1.01557	0.0222847	0.776579	0.908852
COL27A1+ FDC	WEE1	ENSG00000166483.11	0.98457	-0.0224347	0.776966	0.908852
COL27A1+ FDC	GP1BA	ENSG00000185245.8	0.984528	-0.0224964	0.778427	0.91022
COL27A1+ FDC	CYBA	ENSG00000051523.11	0.984307	-0.0228198	0.779897	0.911638
COL27A1+ FDC	ALCAM	ENSG00000170017.12	1.01499	0.0214693	0.780738	0.911833
COL27A1+ FDC	ARNTL	ENSG00000133794.18	1.01457	0.0208685	0.780836	0.911833
COL27A1+ FDC	SERPINH1	ENSG00000149257.14	0.984932	-0.0219044	0.780681	0.911833
COL27A1+ FDC	NFE2L2	ENSG00000116044.16	1.0163	0.0233286	0.782851	0.913283
COL27A1+ FDC	RBBP5	ENSG00000117222.14	0.98556	-0.0209848	0.782787	0.913283
COL27A1+ FDC	XRCC1	ENSG00000073050.11	0.984728	-0.0222027	0.782652	0.913283
COL27A1+ FDC	EHBP1	ENSG00000115504.14	0.985896	-0.0204927	0.783193	0.913382
COL27A1+ FDC	GLCCI1	ENSG00000106415.13	1.01552	0.0222189	0.783892	0.913834
COL27A1+ FDC	JAM3	ENSG00000166086.13	0.985709	-0.0207667	0.784097	0.913834
COL27A1+ FDC	PSMD3	ENSG00000108344.15	1.01582	0.0226383	0.784705	0.914242
COL27A1+ FDC	FBLN5	ENSG00000140092.14	0.986535	-0.0195586	0.785064	0.914359
COL27A1+ FDC	TNFSF10	ENSG00000121858.11	1.01542	0.0220706	0.785413	0.914465
COL27A1+ FDC	HSF4	ENSG00000102878.16	1.01547	0.0221544	0.785841	0.914663
COL27A1+ FDC	FBP1	ENSG00000165140.10	1.01137	0.0163178	0.786131	0.9147
COL27A1+ FDC	CASP1	ENSG00000137752.24	0.985333	-0.0213168	0.786806	0.914884
COL27A1+ FDC	SACS	ENSG00000151835.16	0.985221	-0.0214805	0.786575	0.914884
COL27A1+ FDC	DLL4	ENSG00000128917.8	0.988288	-0.0169966	0.787647	0.915562
COL27A1+ FDC	PRKD1	ENSG00000184304.15	1.01071	0.0153714	0.7881	0.915788
COL27A1+ FDC	HUWE1	ENSG00000086758.16	0.984721	-0.0222137	0.788721	0.916209
COL27A1+ FDC	LINS1	ENSG00000140471.17	0.98545	-0.0211456	0.790505	0.916779
COL27A1+ FDC	NAT10	ENSG00000135372.9	1.01341	0.0192153	0.790144	0.916779
COL27A1+ FDC	NECTIN2	ENSG00000130202.10	1.01406	0.0201479	0.789601	0.916779
COL27A1+ FDC	SNRNP200	ENSG00000144028.15	0.984801	-0.0220953	0.790435	0.916779
COL27A1+ FDC	USP38	ENSG00000170185.10	1.01543	0.0220841	0.789757	0.916779
COL27A1+ FDC	CYP24A1	ENSG00000019186.10	1.01185	0.0169893	0.792158	0.916943
COL27A1+ FDC	KAT5	ENSG00000172977.13	0.985373	-0.0212575	0.791299	0.916943
COL27A1+ FDC	NOTCH2	ENSG00000134250.20	0.981831	-0.0264533	0.792348	0.916943
COL27A1+ FDC	NVL	ENSG00000143748.18	1.01481	0.0212124	0.792167	0.916943
COL27A1+ FDC	PBX3	ENSG00000167081.18	0.986163	-0.0201025	0.792392	0.916943
COL27A1+ FDC	SLAMF1	ENSG00000117090.15	0.985582	-0.0209527	0.791724	0.916943
COL27A1+ FDC	TRDC	ENSG00000211829.9	0.989526	-0.0151908	0.792647	0.916943
COL27A1+ FDC	ZFPL1	ENSG00000162300.13	0.985258	-0.021426	0.792717	0.916943
COL27A1+ FDC	HBEGF	ENSG00000113070.8	0.989489	-0.015245	0.793509	0.917559
COL27A1+ FDC	TNFSF14	ENSG00000125735.10	0.987495	-0.0181545	0.794235	0.918099
COL27A1+ FDC	RNF187	ENSG00000168159.12	0.985415	-0.0211962	0.794756	0.918102
COL27A1+ FDC	ZBTB10	ENSG00000205189.12	0.987392	-0.0183045	0.794755	0.918102
COL27A1+ FDC	LMO2	ENSG00000135363.12	1.01463	0.0209575	0.795904	0.918829
COL27A1+ FDC	TMEM237	ENSG00000155755.19	1.01276	0.0182921	0.795837	0.918829
COL27A1+ FDC	ORAI3	ENSG00000175938.7	1.01512	0.0216491	0.796572	0.919289
COL27A1+ FDC	SH2B2	ENSG00000160999.10	1.01445	0.0207004	0.796821	0.919289
COL27A1+ FDC	FBXO45	ENSG00000174013.8	0.98599	-0.0203548	0.797508	0.919782
COL27A1+ FDC	CD84	ENSG00000066294.14	1.0135	0.0193451	0.797899	0.919933
COL27A1+ FDC	TSPAN9	ENSG00000011105.14	0.987088	-0.0187492	0.798528	0.920359
COL27A1+ FDC	AQP7	ENSG00000165269.13	0.98983	-0.0147473	0.801316	0.921935
COL27A1+ FDC	PGAM5	ENSG00000247077.7	1.01425	0.02042	0.800773	0.921935
COL27A1+ FDC	PPP1R7	ENSG00000115685.15	1.01447	0.0207293	0.800628	0.921935
COL27A1+ FDC	S100A3	ENSG00000188015.10	1.01021	0.0146566	0.801456	0.921935
COL27A1+ FDC	SLC24A1	ENSG00000074621.14	0.988082	-0.0172976	0.801019	0.921935
COL27A1+ FDC	TESK2	ENSG00000070759.17	1.01051	0.0150905	0.801001	0.921935
COL27A1+ FDC	P2RX4	ENSG00000135124.14	0.986929	-0.0189823	0.802174	0.922461
COL27A1+ FDC	AIFM1	ENSG00000156709.14	1.01421	0.0203544	0.802577	0.922625
COL27A1+ FDC	KCNK6	ENSG00000099337.5	1.0133	0.0190557	0.803029	0.922845
COL27A1+ FDC	CD79A	ENSG00000105369.10	1.01326	0.0190051	0.803482	0.923066
COL27A1+ FDC	LGALS9	ENSG00000168961.17	1.01445	0.0206934	0.803925	0.923276
COL27A1+ FDC	MAP1LC3A	ENSG00000101460.13	1.01443	0.0206741	0.805372	0.924339
COL27A1+ FDC	SEL1L	ENSG00000071537.14	0.987537	-0.0180931	0.805285	0.924339
COL27A1+ FDC	APOL3	ENSG00000128284.19	1.0134	0.019202	0.805946	0.924683
COL27A1+ FDC	CDK6	ENSG00000105810.9	1.0135	0.0193425	0.806431	0.924683
COL27A1+ FDC	SDC4	ENSG00000124145.6	0.986561	-0.0195205	0.806455	0.924683
COL27A1+ FDC	SLMAP	ENSG00000163681.15	0.986201	-0.0200469	0.806853	0.924839
COL27A1+ FDC	HNMT	ENSG00000150540.14	0.98748	-0.018176	0.807335	0.924884
COL27A1+ FDC	LRP1	ENSG00000123384.14	0.989261	-0.0155768	0.807629	0.924884
COL27A1+ FDC	PRKAG2	ENSG00000106617.14	0.988475	-0.0167241	0.807674	0.924884
COL27A1+ FDC	KPNA2	ENSG00000182481.9	0.986251	-0.0199726	0.808442	0.925464
COL27A1+ FDC	CNTLN	ENSG00000044459.15	0.988252	-0.0170487	0.809612	0.926205
COL27A1+ FDC	PTHLH	ENSG00000087494.16	1.01091	0.0156582	0.809522	0.926205
COL27A1+ FDC	ADGRD1	ENSG00000111452.13	0.990725	-0.0134436	0.810867	0.926822
COL27A1+ FDC	CDC34	ENSG00000099804.9	1.0137	0.0196272	0.811721	0.926822
COL27A1+ FDC	DAB2	ENSG00000153071.15	1.01063	0.0152568	0.811007	0.926822
COL27A1+ FDC	FUT4	ENSG00000196371.3	0.986505	-0.0196022	0.810748	0.926822
COL27A1+ FDC	GRN	ENSG00000030582.18	1.01341	0.0192134	0.811687	0.926822
COL27A1+ FDC	PNMA1	ENSG00000176903.5	1.0132	0.0189179	0.811543	0.926822
COL27A1+ FDC	MEF2A	ENSG00000068305.17	1.01394	0.0199714	0.812284	0.927166
COL27A1+ FDC	SLC25A13	ENSG00000004864.13	0.986949	-0.0189521	0.812606	0.927235
COL27A1+ FDC	KIAA1191	ENSG00000122203.15	0.986868	-0.0190704	0.813818	0.927504
COL27A1+ FDC	MAP4K4	ENSG00000071054.16	1.01377	0.0197324	0.814413	0.927504
COL27A1+ FDC	MID2	ENSG00000080561.13	0.988377	-0.0168673	0.81359	0.927504
COL27A1+ FDC	PGAP1	ENSG00000197121.15	0.98928	-0.015549	0.813985	0.927504
COL27A1+ FDC	PLXNC1	ENSG00000136040.9	0.988132	-0.0172239	0.814229	0.927504
COL27A1+ FDC	POLR2G	ENSG00000168002.12	1.01415	0.0202719	0.814003	0.927504
COL27A1+ FDC	SLIT2	ENSG00000145147.20	0.991308	-0.0125948	0.815389	0.927886
COL27A1+ FDC	SMCHD1	ENSG00000101596.15	0.986935	-0.0189728	0.815534	0.927886
COL27A1+ FDC	WDFY3	ENSG00000163625.15	1.01153	0.0165419	0.815395	0.927886
COL27A1+ FDC	GPBP1L1	ENSG00000159592.11	0.986994	-0.0188867	0.816145	0.928189
COL27A1+ FDC	ZCCHC2	ENSG00000141664.10	1.01229	0.0176207	0.816325	0.928189
COL27A1+ FDC	IL12A	ENSG00000168811.7	1.01056	0.0151574	0.817717	0.929474
COL27A1+ FDC	APMAP	ENSG00000101474.12	1.01285	0.018426	0.820423	0.929865
COL27A1+ FDC	CDH3	ENSG00000062038.14	0.987832	-0.017663	0.82121	0.929865
COL27A1+ FDC	CRNDE	ENSG00000245694.10	1.01106	0.0158721	0.820077	0.929865
COL27A1+ FDC	GBE1	ENSG00000114480.13	0.987578	-0.0180336	0.820081	0.929865
COL27A1+ FDC	HFE	ENSG00000010704.18	1.01215	0.0174291	0.82102	0.929865
COL27A1+ FDC	IKZF3	ENSG00000161405.17	1.01333	0.0190999	0.820577	0.929865
COL27A1+ FDC	KHK	ENSG00000138030.13	0.990496	-0.0137773	0.820809	0.929865
COL27A1+ FDC	NKX3-1	ENSG00000167034.10	1.00999	0.0143476	0.818774	0.929865
COL27A1+ FDC	PHB	ENSG00000167085.11	0.987841	-0.0176499	0.819454	0.929865
COL27A1+ FDC	SSTR2	ENSG00000180616.9	0.990504	-0.0137655	0.820956	0.929865
COL27A1+ FDC	UBR3	ENSG00000144357.17	0.987545	-0.0180821	0.820427	0.929865
COL27A1+ FDC	WDR37	ENSG00000047056.16	1.01339	0.0191837	0.818755	0.929865
COL27A1+ FDC	LY96	ENSG00000154589.7	0.987315	-0.0184184	0.821997	0.930199
COL27A1+ FDC	PPIF	ENSG00000108179.14	0.987835	-0.017658	0.82203	0.930199
COL27A1+ FDC	AGAP1	ENSG00000157985.19	1.01197	0.0171681	0.823386	0.931272
COL27A1+ FDC	CASP9	ENSG00000132906.18	1.01166	0.0167218	0.82403	0.931272
COL27A1+ FDC	HRAS	ENSG00000174775.17	0.988	-0.0174176	0.823816	0.931272
COL27A1+ FDC	SPATA5L1	ENSG00000171763.19	1.01216	0.0174407	0.823855	0.931272
COL27A1+ FDC	IGF2R	ENSG00000197081.14	0.987515	-0.018125	0.824667	0.931695
COL27A1+ FDC	MUC1	ENSG00000185499.16	1.01041	0.0149467	0.824933	0.931698
COL27A1+ FDC	DNAJB5	ENSG00000137094.14	0.988984	-0.0159812	0.82611	0.932434
COL27A1+ FDC	GAB1	ENSG00000109458.8	0.988366	-0.0168833	0.82605	0.932434
COL27A1+ FDC	ATP6V1H	ENSG00000047249.18	0.988228	-0.0170849	0.828581	0.932776
COL27A1+ FDC	CHRNB4	ENSG00000117971.12	0.989986	-0.0145207	0.829658	0.932776
COL27A1+ FDC	COQ8A	ENSG00000163050.17	0.988176	-0.01716	0.827509	0.932776
COL27A1+ FDC	DUSP28	ENSG00000188542.9	0.988741	-0.0163349	0.829034	0.932776
COL27A1+ FDC	E2F3	ENSG00000112242.15	0.988532	-0.0166406	0.83026	0.932776
COL27A1+ FDC	FGF1	ENSG00000113578.18	0.992533	-0.0108136	0.828311	0.932776
COL27A1+ FDC	FKTN	ENSG00000106692.14	1.01108	0.0159012	0.828119	0.932776
COL27A1+ FDC	GIMAP4	ENSG00000133574.10	1.00674	0.00969346	0.830303	0.932776
COL27A1+ FDC	GIMAP8	ENSG00000171115.4	1.01173	0.0168284	0.830363	0.932776
COL27A1+ FDC	PABPC1L	ENSG00000101104.12	0.987646	-0.0179336	0.829173	0.932776
COL27A1+ FDC	PDE5A	ENSG00000138735.16	1.01011	0.0145077	0.828775	0.932776
COL27A1+ FDC	RASSF3	ENSG00000153179.13	0.987568	-0.0180478	0.827128	0.932776
COL27A1+ FDC	TRIM28	ENSG00000130726.12	1.01264	0.018126	0.829361	0.932776
COL27A1+ FDC	TRUB1	ENSG00000165832.6	0.988441	-0.0167731	0.829496	0.932776
COL27A1+ FDC	TWIST2	ENSG00000233608.4	0.991143	-0.0128342	0.829504	0.932776
COL27A1+ FDC	RILPL2	ENSG00000150977.10	1.01058	0.0151824	0.83067	0.932825
COL27A1+ FDC	CSF3R	ENSG00000119535.17	1.00857	0.0123074	0.832149	0.93336
COL27A1+ FDC	CYBC1	ENSG00000178927.18	0.987937	-0.0175095	0.8322	0.93336
COL27A1+ FDC	LAMC2	ENSG00000058085.15	1.01214	0.0174078	0.831836	0.93336
COL27A1+ FDC	POLR2E	ENSG00000099817.12	1.01221	0.0175144	0.83217	0.93336
COL27A1+ FDC	RNF121	ENSG00000137522.18	1.01209	0.0173329	0.833946	0.934779
COL27A1+ FDC	STRN3	ENSG00000196792.12	1.01603	0.022949	0.833993	0.934779
COL27A1+ FDC	RAB5A	ENSG00000144566.11	1.01222	0.0175174	0.834751	0.935037
COL27A1+ FDC	TERT	ENSG00000164362.21	1.00899	0.0129159	0.83462	0.935037
COL27A1+ FDC	AP2A1	ENSG00000196961.12	1.01198	0.0171817	0.835824	0.935943
COL27A1+ FDC	ANKRD13D	ENSG00000172932.15	1.01173	0.0168228	0.836492	0.936396
COL27A1+ FDC	BAG2	ENSG00000112208.11	0.989247	-0.0155976	0.837462	0.936675
COL27A1+ FDC	CSRP1	ENSG00000159176.14	0.988863	-0.0161578	0.838328	0.936675
COL27A1+ FDC	DHX34	ENSG00000134815.19	0.98929	-0.0155341	0.83807	0.936675
COL27A1+ FDC	PNOC	ENSG00000168081.9	0.988689	-0.0164114	0.837911	0.936675
COL27A1+ FDC	POLB	ENSG00000070501.12	0.989442	-0.0153127	0.837924	0.936675
COL27A1+ FDC	SMO	ENSG00000128602.11	0.991174	-0.0127898	0.837668	0.936675
COL27A1+ FDC	ITK	ENSG00000113263.12	1.01007	0.0144485	0.83877	0.936873
COL27A1+ FDC	AUNIP	ENSG00000127423.10	0.991915	-0.0117114	0.839953	0.937407
COL27A1+ FDC	SEMA7A	ENSG00000138623.10	0.988607	-0.0165307	0.840041	0.937407
COL27A1+ FDC	TTC4	ENSG00000243725.7	0.989103	-0.0158072	0.839758	0.937407
COL27A1+ FDC	ZSCAN20	ENSG00000121903.14	0.991247	-0.0126828	0.840854	0.938019
COL27A1+ FDC	FAM3A	ENSG00000071889.16	0.989493	-0.0152382	0.842338	0.938759
COL27A1+ FDC	HPS5	ENSG00000110756.18	0.98949	-0.0152428	0.842234	0.938759
COL27A1+ FDC	PLIN1	ENSG00000166819.12	0.99302	-0.0101049	0.842008	0.938759
COL27A1+ FDC	TMEM164	ENSG00000157600.12	1.01106	0.0158664	0.842578	0.938759
COL27A1+ FDC	EGFL8	ENSG00000241404.7	0.990326	-0.014024	0.84396	0.939118
COL27A1+ FDC	IL6ST	ENSG00000134352.20	0.990756	-0.013398	0.843875	0.939118
COL27A1+ FDC	PRMT5	ENSG00000100462.16	1.01123	0.0161094	0.843491	0.939118
COL27A1+ FDC	SOAT1	ENSG00000057252.13	0.989437	-0.0153209	0.843698	0.939118
COL27A1+ FDC	BTAF1	ENSG00000095564.14	1.01145	0.0164309	0.846162	0.939467
COL27A1+ FDC	ELAVL1	ENSG00000066044.15	0.989148	-0.0157423	0.848465	0.939467
COL27A1+ FDC	ERG28	ENSG00000133935.7	1.01042	0.0149523	0.847458	0.939467
COL27A1+ FDC	GLIPR2	ENSG00000122694.16	0.99009	-0.0143688	0.848398	0.939467
COL27A1+ FDC	HCN3	ENSG00000143630.10	1.01003	0.0143926	0.846432	0.939467
COL27A1+ FDC	IRX1	ENSG00000170549.4	0.992246	-0.0112304	0.844722	0.939467
COL27A1+ FDC	LRRC45	ENSG00000169683.8	1.01026	0.0147277	0.848375	0.939467
COL27A1+ FDC	MAPK10	ENSG00000109339.24	0.990369	-0.0139621	0.848516	0.939467
COL27A1+ FDC	MECOM	ENSG00000085276.19	0.992365	-0.0110576	0.847815	0.939467
COL27A1+ FDC	SNRPD3	ENSG00000100028.12	1.01127	0.0161652	0.848228	0.939467
COL27A1+ FDC	THAP3	ENSG00000041988.15	0.989783	-0.0148155	0.846096	0.939467
COL27A1+ FDC	TNFRSF10D	ENSG00000173530.6	0.990064	-0.0144062	0.847036	0.939467
COL27A1+ FDC	TOMM34	ENSG00000025772.8	1.01092	0.0156687	0.84598	0.939467
COL27A1+ FDC	TUBB3	ENSG00000258947.7	1.00827	0.0118815	0.846049	0.939467
COL27A1+ FDC	ZBTB48	ENSG00000204859.13	1.01083	0.0155373	0.847134	0.939467
COL27A1+ FDC	ZEB1	ENSG00000148516.21	0.989486	-0.0152485	0.847944	0.939467
COL27A1+ FDC	ECE1	ENSG00000117298.16	0.99102	-0.0130136	0.850379	0.941235
COL27A1+ FDC	CDK5RAP1	ENSG00000101391.21	0.989681	-0.0149648	0.852186	0.941291
COL27A1+ FDC	ESR2	ENSG00000140009.18	1.01044	0.0149877	0.851646	0.941291
COL27A1+ FDC	LGR4	ENSG00000205213.14	0.991101	-0.0128965	0.851706	0.941291
COL27A1+ FDC	LRRK2	ENSG00000188906.16	0.990315	-0.0140401	0.851277	0.941291
COL27A1+ FDC	MAP3K14	ENSG00000006062.17	0.98992	-0.0146156	0.85098	0.941291
COL27A1+ FDC	PCNX3	ENSG00000197136.4	1.01078	0.015465	0.851976	0.941291
COL27A1+ FDC	RIPK3	ENSG00000129465.16	1.00936	0.0134478	0.85229	0.941291
COL27A1+ FDC	MUTYH	ENSG00000132781.18	1.00996	0.0142924	0.852635	0.941379
COL27A1+ FDC	CD86	ENSG00000114013.16	0.990908	-0.0131773	0.853281	0.941799
COL27A1+ FDC	ERP27	ENSG00000139055.7	1.00872	0.0125187	0.85481	0.942608
COL27A1+ FDC	MEST	ENSG00000106484.16	0.992434	-0.0109571	0.854812	0.942608
COL27A1+ FDC	SBNO1	ENSG00000139697.14	1.01078	0.0154623	0.854661	0.942608
COL27A1+ FDC	EIF1AY	ENSG00000198692.10	0.998814	-0.00171176	0.855323	0.942878
COL27A1+ FDC	MZF1	ENSG00000099326.9	1.01029	0.0147664	0.85586	0.943176
COL27A1+ FDC	PSMD10	ENSG00000101843.19	1.01047	0.0150335	0.856871	0.943997
COL27A1+ FDC	GPN2	ENSG00000142751.15	1.01016	0.0145772	0.857527	0.944191
COL27A1+ FDC	PRKAB1	ENSG00000111725.11	0.990039	-0.0144424	0.857581	0.944191
COL27A1+ FDC	MYO1D	ENSG00000176658.17	1.00976	0.0140195	0.85787	0.944217
COL27A1+ FDC	P2RY12	ENSG00000169313.9	1.00869	0.0124789	0.859228	0.94488
COL27A1+ FDC	PLA2G4A	ENSG00000116711.10	0.992579	-0.0107461	0.859073	0.94488
COL27A1+ FDC	SART1	ENSG00000175467.15	0.990076	-0.0143882	0.859273	0.94488
COL27A1+ FDC	GALK1	ENSG00000108479.12	1.00918	0.0131835	0.859822	0.944898
COL27A1+ FDC	IL18R1	ENSG00000115604.10	1.00829	0.0119134	0.85975	0.944898
COL27A1+ FDC	BMI1	ENSG00000168283.14	1.00971	0.01394	0.860375	0.945212
COL27A1+ FDC	SLFN5	ENSG00000166750.10	1.01042	0.0149619	0.860664	0.945237
COL27A1+ FDC	BUB1B	ENSG00000156970.12	0.990671	-0.0135214	0.86183	0.945906
COL27A1+ FDC	CUZD1	ENSG00000138161.14	0.993238	-0.00978895	0.862075	0.945906
COL27A1+ FDC	NUSAP1	ENSG00000137804.14	1.00995	0.0142838	0.86164	0.945906
COL27A1+ FDC	ALG2	ENSG00000119523.10	1.00987	0.0141696	0.865912	0.946332
COL27A1+ FDC	CASP8	ENSG00000064012.22	0.990728	-0.0134392	0.864787	0.946332
COL27A1+ FDC	CTRL	ENSG00000141086.18	0.992947	-0.0102113	0.86647	0.946332
COL27A1+ FDC	DISC1	ENSG00000162946.22	1.00876	0.0125774	0.864753	0.946332
COL27A1+ FDC	FZR1	ENSG00000105325.14	1.00943	0.0135373	0.865974	0.946332
COL27A1+ FDC	GATA3	ENSG00000107485.18	1.00917	0.013169	0.865092	0.946332
COL27A1+ FDC	GFPT1	ENSG00000198380.12	1.00969	0.0139191	0.8648	0.946332
COL27A1+ FDC	KCNMA1	ENSG00000156113.23	1.00881	0.0126576	0.866217	0.946332
COL27A1+ FDC	LILRB4	ENSG00000186818.12	0.99366	-0.0091751	0.865279	0.946332
COL27A1+ FDC	LRRC47	ENSG00000130764.10	0.990053	-0.0144226	0.865198	0.946332
COL27A1+ FDC	MAP3K20	ENSG00000091436.17	1.00894	0.0128335	0.86513	0.946332
COL27A1+ FDC	MINPP1	ENSG00000107789.16	1.00922	0.0132336	0.865046	0.946332
COL27A1+ FDC	RHOA	ENSG00000067560.12	1.00964	0.0138432	0.865665	0.946332
COL27A1+ FDC	SH2D2A	ENSG00000027869.11	0.992504	-0.0108554	0.866359	0.946332
COL27A1+ FDC	UTP23	ENSG00000147679.12	1.0099	0.0142152	0.864813	0.946332
COL27A1+ FDC	TRIM47	ENSG00000132481.7	1.00958	0.0137571	0.866882	0.946491
COL27A1+ FDC	LOXL1	ENSG00000129038.16	0.991022	-0.0130114	0.868694	0.946796
COL27A1+ FDC	PMP22	ENSG00000109099.15	1.00838	0.0120462	0.86747	0.946796
COL27A1+ FDC	PURB	ENSG00000146676.10	0.990601	-0.0136242	0.868068	0.946796
COL27A1+ FDC	TET1	ENSG00000138336.9	0.991952	-0.0116579	0.868305	0.946796
COL27A1+ FDC	ZNF142	ENSG00000115568.15	1.00888	0.012753	0.868765	0.946796
COL27A1+ FDC	ZNF410	ENSG00000119725.19	0.990671	-0.0135215	0.868157	0.946796
COL27A1+ FDC	CUBN	ENSG00000107611.16	0.992205	-0.0112903	0.869486	0.946999
COL27A1+ FDC	KNSTRN	ENSG00000128944.13	1.00919	0.0131956	0.869236	0.946999
COL27A1+ FDC	NOD1	ENSG00000106100.11	1.00862	0.0123779	0.869841	0.947095
COL27A1+ FDC	SOCS2	ENSG00000120833.14	1.00849	0.0121909	0.87053	0.947553
COL27A1+ FDC	GNPAT	ENSG00000116906.13	1.00936	0.0134349	0.870834	0.947594
COL27A1+ FDC	PCCB	ENSG00000114054.14	0.991166	-0.0128008	0.871167	0.947665
COL27A1+ FDC	CDKN2AIP	ENSG00000168564.6	1.00909	0.0130606	0.872493	0.948816
COL27A1+ FDC	C5	ENSG00000106804.8	1.00807	0.0115963	0.873233	0.949218
COL27A1+ FDC	MAP1S	ENSG00000130479.11	0.991109	-0.0128844	0.873667	0.949218
COL27A1+ FDC	SRI	ENSG00000075142.13	0.990977	-0.0130762	0.873632	0.949218
COL27A1+ FDC	CLSTN1	ENSG00000171603.18	0.991182	-0.0127774	0.874016	0.949307
COL27A1+ FDC	CAMP	ENSG00000164047.6	1.00629	0.00904674	0.874609	0.949444
COL27A1+ FDC	MICA	ENSG00000204520.14	0.99233	-0.0111076	0.874678	0.949444
COL27A1+ FDC	KLRG1	ENSG00000139187.10	0.992083	-0.0114667	0.875349	0.949701
COL27A1+ FDC	RPN1	ENSG00000163902.12	0.991306	-0.0125975	0.875451	0.949701
COL27A1+ FDC	FBXW11	ENSG00000072803.17	1.00897	0.0128895	0.876801	0.950583
COL27A1+ FDC	HEXB	ENSG00000049860.14	1.00865	0.0124293	0.876659	0.950583
COL27A1+ FDC	ERCC6	ENSG00000225830.13	0.991536	-0.0122631	0.877101	0.950618
COL27A1+ FDC	PELO	ENSG00000152684.11	0.991755	-0.011945	0.877713	0.95099
COL27A1+ FDC	HLX	ENSG00000136630.13	0.992059	-0.0115019	0.878102	0.95112
COL27A1+ FDC	SLC39A8	ENSG00000138821.13	1.0086	0.0123577	0.878775	0.951268
COL27A1+ FDC	TCF20	ENSG00000100207.18	1.00903	0.0129761	0.878561	0.951268
COL27A1+ FDC	GCN1	ENSG00000089154.11	1.00863	0.012391	0.881562	0.95312
COL27A1+ FDC	MEIS3	ENSG00000105419.18	1.00837	0.0120293	0.881251	0.95312
COL27A1+ FDC	PDIA4	ENSG00000155660.11	1.00795	0.011428	0.88112	0.95312
COL27A1+ FDC	SPIN2A	ENSG00000147059.8	0.993419	-0.00952517	0.881529	0.95312
COL27A1+ FDC	ARID3B	ENSG00000179361.17	1.00798	0.0114606	0.881945	0.953243
COL27A1+ FDC	NRROS	ENSG00000174004.6	0.992643	-0.010653	0.883304	0.954129
COL27A1+ FDC	PNP	ENSG00000198805.11	1.00785	0.0112747	0.883103	0.954129
COL27A1+ FDC	ABCB6	ENSG00000115657.14	1.00749	0.0107713	0.88517	0.955308
COL27A1+ FDC	CDC37	ENSG00000105401.9	1.00849	0.0121926	0.885303	0.955308
COL27A1+ FDC	DNAJC9	ENSG00000213551.7	1.00785	0.0112875	0.885721	0.955308
COL27A1+ FDC	IDO1	ENSG00000131203.13	1.00618	0.00888132	0.885087	0.955308
COL27A1+ FDC	SYTL2	ENSG00000137501.17	0.993192	-0.00985563	0.885843	0.955308
COL27A1+ FDC	TOX4	ENSG00000092203.15	1.00858	0.0123254	0.886013	0.955308
COL27A1+ FDC	ATF1	ENSG00000123268.9	1.00804	0.0115461	0.886342	0.955373
COL27A1+ FDC	WNT3	ENSG00000108379.10	1.0065	0.00934268	0.886846	0.955625
COL27A1+ FDC	RUNX3	ENSG00000020633.18	0.992301	-0.011151	0.887186	0.9557
COL27A1+ FDC	ABO	ENSG00000175164.15	1.00458	0.00659589	0.889164	0.95595
COL27A1+ FDC	DAZAP1	ENSG00000071626.16	1.00812	0.0116641	0.890298	0.95595
COL27A1+ FDC	FBL	ENSG00000105202.9	1.008	0.0115005	0.890927	0.95595
COL27A1+ FDC	IKZF4	ENSG00000123411.15	1.00697	0.0100224	0.889341	0.95595
COL27A1+ FDC	IL17RB	ENSG00000056736.10	0.994126	-0.00849967	0.889045	0.95595
COL27A1+ FDC	IL33	ENSG00000137033.11	0.994259	-0.00830629	0.890911	0.95595
COL27A1+ FDC	NEDD9	ENSG00000111859.17	1.00786	0.0112922	0.888898	0.95595
COL27A1+ FDC	OCRL	ENSG00000122126.17	1.00716	0.0102898	0.891179	0.95595
COL27A1+ FDC	RASSF8	ENSG00000123094.15	0.993753	-0.00904057	0.890324	0.95595
COL27A1+ FDC	RNF38	ENSG00000137075.18	0.992158	-0.0113586	0.889064	0.95595
COL27A1+ FDC	SIK3	ENSG00000160584.16	1.00841	0.0120845	0.888882	0.95595
COL27A1+ FDC	STK32C	ENSG00000165752.17	1.00597	0.00859363	0.889356	0.95595
COL27A1+ FDC	WDR26	ENSG00000162923.16	1.0081	0.0116386	0.891194	0.95595
COL27A1+ FDC	GMEB2	ENSG00000101216.11	1.0076	0.0109247	0.892744	0.957032
COL27A1+ FDC	KRTCAP2	ENSG00000163463.11	0.993061	-0.010046	0.892657	0.957032
COL27A1+ FDC	SEPTIN9	ENSG00000184640.18	1.00784	0.0112659	0.894572	0.958702
COL27A1+ FDC	ADA	ENSG00000196839.13	1.00774	0.0111219	0.895104	0.958982
COL27A1+ FDC	ASCC2	ENSG00000100325.15	1.00752	0.0108022	0.895839	0.959433
COL27A1+ FDC	VEGFC	ENSG00000150630.4	1.00618	0.00888796	0.896066	0.959433
COL27A1+ FDC	EP300	ENSG00000100393.14	1.0076	0.0109211	0.897089	0.960238
COL27A1+ FDC	ELAC1	ENSG00000141642.9	0.993238	-0.00978888	0.897437	0.96032
COL27A1+ FDC	SLC40A1	ENSG00000138449.10	1.00747	0.0107367	0.898886	0.961312
COL27A1+ FDC	ST14	ENSG00000149418.11	0.994161	-0.00844848	0.898907	0.961312
COL27A1+ FDC	ERMAP	ENSG00000164010.15	1.00707	0.0101599	0.900079	0.961803
COL27A1+ FDC	MTCH2	ENSG00000109919.10	0.992949	-0.0102082	0.900044	0.961803
COL27A1+ FDC	PAPSS1	ENSG00000138801.9	1.00714	0.01027	0.90018	0.961803
COL27A1+ FDC	CD3EAP	ENSG00000117877.10	1.00544	0.0078201	0.90218	0.962044
COL27A1+ FDC	GSTM1	ENSG00000134184.13	1.00225	0.00323728	0.901618	0.962044
COL27A1+ FDC	LARP4B	ENSG00000107929.15	0.993037	-0.0100807	0.901762	0.962044
COL27A1+ FDC	RAVER1	ENSG00000161847.14	1.00724	0.0104005	0.901767	0.962044
COL27A1+ FDC	SNHG8	ENSG00000269893.8	0.994248	-0.00832182	0.902307	0.962044
COL27A1+ FDC	UNC45A	ENSG00000140553.18	0.993202	-0.00984111	0.902261	0.962044
COL27A1+ FDC	VDAC2	ENSG00000165637.13	1.00744	0.0106884	0.900808	0.962044
COL27A1+ FDC	CBL	ENSG00000110395.7	1.00714	0.0102702	0.902982	0.962186
COL27A1+ FDC	CSE1L	ENSG00000124207.17	0.993105	-0.00998172	0.902787	0.962186
COL27A1+ FDC	CLCN5	ENSG00000171365.17	1.00515	0.00740416	0.904232	0.962937
COL27A1+ FDC	TRIB1	ENSG00000173334.4	0.994306	-0.00823759	0.904125	0.962937
COL27A1+ FDC	PIK3CD	ENSG00000171608.16	0.993402	-0.00955017	0.906302	0.964288
COL27A1+ FDC	SMARCAD1	ENSG00000163104.17	1.00689	0.00990096	0.906316	0.964288
COL27A1+ FDC	ZNF341	ENSG00000131061.14	1.00583	0.00838801	0.906	0.964288
COL27A1+ FDC	XPR1	ENSG00000143324.14	1.00664	0.00954759	0.907574	0.965336
COL27A1+ FDC	ABCD4	ENSG00000119688.21	0.993583	-0.00928807	0.908022	0.965522
COL27A1+ FDC	ATF4	ENSG00000128272.14	1.00688	0.0098982	0.909345	0.96577
COL27A1+ FDC	KPNB1	ENSG00000108424.10	0.993527	-0.00936825	0.908895	0.96577
COL27A1+ FDC	MTERF2	ENSG00000120832.10	1.00547	0.00787106	0.909301	0.96577
COL27A1+ FDC	PSEN2	ENSG00000143801.17	0.994521	-0.00792575	0.908588	0.96577
COL27A1+ FDC	CRY2	ENSG00000121671.12	1.00606	0.00872223	0.914126	0.970266
COL27A1+ FDC	RTN4	ENSG00000115310.18	1.00627	0.00901298	0.913941	0.970266
COL27A1+ FDC	ZNF165	ENSG00000197279.4	1.00492	0.00708309	0.915589	0.971528
COL27A1+ FDC	UQCC3	ENSG00000204922.5	1.00583	0.00839295	0.915893	0.971559
COL27A1+ FDC	CPT1A	ENSG00000110090.13	0.994771	-0.00756428	0.916851	0.971703
COL27A1+ FDC	RECK	ENSG00000122707.12	0.995103	-0.00708222	0.916587	0.971703
COL27A1+ FDC	TNFSF13B	ENSG00000102524.11	1.00539	0.0077552	0.916623	0.971703
COL27A1+ FDC	CD79B	ENSG00000007312.12	0.994118	-0.0085104	0.917348	0.971795
COL27A1+ FDC	FBXO33	ENSG00000165355.7	1.00593	0.00852559	0.917551	0.971795
COL27A1+ FDC	SLC2A3	ENSG00000059804.16	1.00589	0.00846832	0.917761	0.971795
COL27A1+ FDC	THBD	ENSG00000178726.7	1.00512	0.00737456	0.918361	0.97214
COL27A1+ FDC	EMC4	ENSG00000128463.13	1.00566	0.00813658	0.918933	0.972455
COL27A1+ FDC	EDRF1	ENSG00000107938.18	1.00574	0.00825161	0.91982	0.973103
COL27A1+ FDC	MRC2	ENSG00000011028.14	1.00491	0.0070633	0.920834	0.973195
COL27A1+ FDC	PPM1D	ENSG00000170836.12	0.994588	-0.00782836	0.921005	0.973195
COL27A1+ FDC	RPA2	ENSG00000117748.10	0.991141	-0.0128372	0.920874	0.973195
COL27A1+ FDC	TRMT2A	ENSG00000099899.15	1.00586	0.00842407	0.920591	0.973195
COL27A1+ FDC	SIRT2	ENSG00000068903.20	1.00545	0.00784158	0.921548	0.973478
COL27A1+ FDC	KDM8	ENSG00000155666.11	1.00531	0.00763615	0.922382	0.973778
COL27A1+ FDC	STMN3	ENSG00000197457.10	1.00494	0.007109	0.922318	0.973778
COL27A1+ FDC	ITPR1	ENSG00000150995.19	1.00559	0.00803819	0.923759	0.974941
COL27A1+ FDC	CBLN3	ENSG00000139899.11	0.99539	-0.00666553	0.924655	0.975306
COL27A1+ FDC	MACC1	ENSG00000183742.13	1.00433	0.00623293	0.924435	0.975306
COL27A1+ FDC	BCL2	ENSG00000171791.13	0.995329	-0.00675444	0.926143	0.975639
COL27A1+ FDC	CA12	ENSG00000074410.14	1.00334	0.00480557	0.926898	0.975639
COL27A1+ FDC	IL11RA	ENSG00000137070.17	0.995045	-0.00716688	0.926249	0.975639
COL27A1+ FDC	NEDD4L	ENSG00000049759.18	0.995436	-0.0066001	0.926583	0.975639
COL27A1+ FDC	RBPJ	ENSG00000168214.20	0.994884	-0.00739917	0.92664	0.975639
COL27A1+ FDC	ZC3H12A	ENSG00000163874.11	0.995186	-0.00696175	0.926833	0.975639
COL27A1+ FDC	ZNF639	ENSG00000121864.10	0.995	-0.00723178	0.926482	0.975639
COL27A1+ FDC	ACAA2	ENSG00000167315.18	0.99423	-0.00834869	0.927612	0.9761
COL27A1+ FDC	MYD88	ENSG00000172936.14	0.994978	-0.00726367	0.928757	0.977015
COL27A1+ FDC	RBMX	ENSG00000147274.14	0.994977	-0.00726532	0.929102	0.977087
COL27A1+ FDC	DDR1	ENSG00000204580.13	0.995288	-0.00681441	0.929389	0.977099
COL27A1+ FDC	SMARCB1	ENSG00000099956.19	0.995305	-0.00678982	0.930514	0.977992
COL27A1+ FDC	ZBTB25	ENSG00000089775.11	1.00514	0.00739012	0.930974	0.978186
COL27A1+ FDC	TNFRSF10A	ENSG00000104689.10	1.00506	0.00727474	0.931456	0.978402
COL27A1+ FDC	CCNY	ENSG00000108100.18	0.99523	-0.00689825	0.933064	0.978743
COL27A1+ FDC	LPXN	ENSG00000110031.12	1.00501	0.00720494	0.932511	0.978743
COL27A1+ FDC	PHLDB3	ENSG00000176531.10	1.00474	0.0068176	0.933	0.978743
COL27A1+ FDC	PRMT9	ENSG00000164169.13	1.00457	0.0065786	0.933162	0.978743
COL27A1+ FDC	SEPTIN5	ENSG00000184702.20	0.996086	-0.00565787	0.932803	0.978743
COL27A1+ FDC	AIM2	ENSG00000163568.15	0.996031	-0.00573731	0.934269	0.979326
COL27A1+ FDC	NOL4L	ENSG00000197183.14	1.00416	0.00598243	0.934271	0.979326
COL27A1+ FDC	CCDC51	ENSG00000164051.14	1.00427	0.00614928	0.935082	0.979887
COL27A1+ FDC	IFITM1	ENSG00000185885.16	1.00433	0.00623204	0.935676	0.979929
COL27A1+ FDC	TUBD1	ENSG00000108423.15	0.995994	-0.0057908	0.935593	0.979929
COL27A1+ FDC	B4GAT1	ENSG00000174684.7	0.995808	-0.00606071	0.936921	0.980034
COL27A1+ FDC	BBC3	ENSG00000105327.17	1.00427	0.00614199	0.937673	0.980034
COL27A1+ FDC	DUSP5	ENSG00000138166.6	0.996163	-0.00554565	0.938473	0.980034
COL27A1+ FDC	EHF	ENSG00000135373.12	1.00336	0.00483819	0.938547	0.980034
COL27A1+ FDC	GATA2	ENSG00000179348.12	0.996312	-0.00532989	0.940145	0.980034
COL27A1+ FDC	IL15RA	ENSG00000134470.21	1.0041	0.00590835	0.940202	0.980034
COL27A1+ FDC	ITIH5	ENSG00000123243.15	0.996515	-0.00503638	0.936813	0.980034
COL27A1+ FDC	KDM6B	ENSG00000132510.10	1.00446	0.00642188	0.938582	0.980034
COL27A1+ FDC	MALT1	ENSG00000172175.15	0.996032	-0.00573553	0.9377	0.980034
COL27A1+ FDC	NKAPD1	ENSG00000150776.18	0.99581	-0.00605748	0.940169	0.980034
COL27A1+ FDC	PDGFRA	ENSG00000134853.12	0.99699	-0.00434871	0.938182	0.980034
COL27A1+ FDC	SLC25A40	ENSG00000075303.13	1.00454	0.00653585	0.937445	0.980034
COL27A1+ FDC	SLC5A3	ENSG00000198743.7	1.00445	0.00640716	0.939367	0.980034
COL27A1+ FDC	SPAG1	ENSG00000104450.12	0.996681	-0.00479672	0.939758	0.980034
COL27A1+ FDC	TLR2	ENSG00000137462.8	1.00391	0.00562823	0.93972	0.980034
COL27A1+ FDC	ZFHX3	ENSG00000140836.17	0.996974	-0.00437162	0.937699	0.980034
COL27A1+ FDC	BNIP3	ENSG00000176171.11	1.0038	0.00547483	0.943055	0.982718
COL27A1+ FDC	TMEM185A	ENSG00000269556.8	0.997016	-0.00431162	0.943549	0.982945
COL27A1+ FDC	FCGR2A	ENSG00000143226.14	1.00326	0.00470203	0.944256	0.983392
COL27A1+ FDC	FAM98A	ENSG00000119812.19	0.996168	-0.00553904	0.945118	0.983427
COL27A1+ FDC	IFIT1	ENSG00000185745.10	0.997166	-0.00409418	0.945091	0.983427
COL27A1+ FDC	TAF1	ENSG00000147133.15	1.0048	0.00691263	0.9454	0.983427
COL27A1+ FDC	WWP1	ENSG00000123124.14	1.0041	0.00590183	0.94518	0.983427
COL27A1+ FDC	ACVR1	ENSG00000115170.15	1.00332	0.00477727	0.948851	0.984173
COL27A1+ FDC	AGMAT	ENSG00000116771.6	1.00415	0.00596955	0.948063	0.984173
COL27A1+ FDC	FENDRR	ENSG00000268388.6	0.997523	-0.00357761	0.94907	0.984173
COL27A1+ FDC	GLYR1	ENSG00000140632.17	1.00379	0.00545614	0.946469	0.984173
COL27A1+ FDC	IPO9	ENSG00000198700.10	1.00383	0.00550978	0.94843	0.984173
COL27A1+ FDC	PLS3	ENSG00000102024.18	1.00349	0.00502547	0.948179	0.984173
COL27A1+ FDC	RAI2	ENSG00000131831.18	1.0035	0.00504675	0.94886	0.984173
COL27A1+ FDC	TIGD5	ENSG00000179886.6	0.996963	-0.00438861	0.94823	0.984173
COL27A1+ FDC	UCHL1	ENSG00000154277.13	0.996589	-0.00493009	0.947944	0.984173
COL27A1+ FDC	ULK1	ENSG00000177169.10	1.00367	0.00528105	0.948242	0.984173
COL27A1+ FDC	WDR12	ENSG00000138442.9	1.00349	0.00502422	0.949173	0.984173
COL27A1+ FDC	BIK	ENSG00000100290.3	1.00361	0.00520057	0.949929	0.984402
COL27A1+ FDC	LPAR6	ENSG00000139679.15	1.00327	0.00471435	0.950052	0.984402
COL27A1+ FDC	NAA40	ENSG00000110583.13	1.00363	0.0052314	0.950227	0.984402
COL27A1+ FDC	FOXJ2	ENSG00000065970.9	1.0033	0.00475351	0.950849	0.98447
COL27A1+ FDC	PTOV1	ENSG00000104960.15	0.996615	-0.00489112	0.950723	0.98447
COL27A1+ FDC	EHMT2	ENSG00000204371.11	1.00351	0.00505806	0.951205	0.984551
COL27A1+ FDC	GSDMC	ENSG00000147697.9	0.997762	-0.00323294	0.953556	0.985547
COL27A1+ FDC	PDE4A	ENSG00000065989.16	1.00273	0.00392942	0.953319	0.985547
COL27A1+ FDC	PDLIM4	ENSG00000131435.13	1.00325	0.00467951	0.953117	0.985547
COL27A1+ FDC	SH2D3C	ENSG00000095370.20	1.00344	0.00496134	0.952689	0.985547
COL27A1+ FDC	SRF	ENSG00000112658.8	1.00348	0.00500721	0.953557	0.985547
COL27A1+ FDC	IL18	ENSG00000150782.12	0.997018	-0.00430813	0.954691	0.98643
COL27A1+ FDC	TSC1	ENSG00000165699.15	0.997008	-0.00432346	0.955994	0.987489
COL27A1+ FDC	PBLD	ENSG00000108187.16	0.997311	-0.00388433	0.956291	0.987508
COL27A1+ FDC	CD180	ENSG00000134061.5	0.997142	-0.00412912	0.958099	0.988737
COL27A1+ FDC	CELSR1	ENSG00000075275.16	1.00269	0.00388222	0.958318	0.988737
COL27A1+ FDC	HESX1	ENSG00000163666.10	1.00244	0.00351656	0.958292	0.988737
COL27A1+ FDC	FHL3	ENSG00000183386.10	1.00258	0.0037219	0.958632	0.988772
COL27A1+ FDC	CD38	ENSG00000004468.13	1.00296	0.00426048	0.960844	0.989613
COL27A1+ FDC	EBI3	ENSG00000105246.6	1.0022	0.00316753	0.960542	0.989613
COL27A1+ FDC	PTPRM	ENSG00000173482.16	0.99649	-0.00507292	0.960781	0.989613
COL27A1+ FDC	RIDA	ENSG00000132541.11	1.00267	0.00384468	0.959905	0.989613
COL27A1+ FDC	ZMYND19	ENSG00000165724.6	0.997525	-0.00357516	0.960394	0.989613
COL27A1+ FDC	GSK3A	ENSG00000105723.12	0.997418	-0.00372972	0.961357	0.989854
COL27A1+ FDC	IL6	ENSG00000136244.12	1.00222	0.00319376	0.962322	0.99056
COL27A1+ FDC	MMADHC	ENSG00000168288.13	1.0028	0.00404006	0.962881	0.990574
COL27A1+ FDC	PPP1R9B	ENSG00000108819.11	1.00279	0.00402347	0.962895	0.990574
COL27A1+ FDC	CACNA1C	ENSG00000151067.22	0.998091	-0.00275699	0.963887	0.991019
COL27A1+ FDC	IGFBP2	ENSG00000115457.10	1.00248	0.00357566	0.96368	0.991019
COL27A1+ FDC	FECH	ENSG00000066926.11	0.997548	-0.0035425	0.964287	0.991143
COL27A1+ FDC	AURKC	ENSG00000105146.13	1.0019	0.00274136	0.965488	0.991514
COL27A1+ FDC	CUTA	ENSG00000112514.16	0.997659	-0.00338124	0.965437	0.991514
COL27A1+ FDC	PTPN13	ENSG00000163629.13	1.0023	0.00331076	0.965257	0.991514
COL27A1+ FDC	DOT1L	ENSG00000104885.18	0.99774	-0.00326374	0.966535	0.992014
COL27A1+ FDC	PYGB	ENSG00000100994.12	0.997687	-0.00334102	0.966263	0.992014
COL27A1+ FDC	CABYR	ENSG00000154040.20	1.00184	0.00265403	0.967555	0.992199
COL27A1+ FDC	CBWD2	ENSG00000136682.15	0.997787	-0.00319647	0.967419	0.992199
COL27A1+ FDC	RRM1	ENSG00000167325.15	0.998035	-0.0028382	0.967218	0.992199
COL27A1+ FDC	MMP9	ENSG00000100985.7	1.00004	5.34e-05	0.968159	0.992396
COL27A1+ FDC	NCEH1	ENSG00000144959.10	1.0027	0.00388666	0.968308	0.992396
COL27A1+ FDC	HK1	ENSG00000156515.23	1.00233	0.0033584	0.969072	0.992606
COL27A1+ FDC	MYCBP	ENSG00000214114.9	1.00234	0.00336549	0.969016	0.992606
COL27A1+ FDC	NAV1	ENSG00000134369.15	0.998257	-0.00251711	0.970042	0.993312
COL27A1+ FDC	ABI3	ENSG00000108798.9	0.998277	-0.0024883	0.972872	0.993676
COL27A1+ FDC	CUL1	ENSG00000055130.17	0.998315	-0.00243297	0.972337	0.993676
COL27A1+ FDC	DDR2	ENSG00000162733.19	1.00206	0.00296223	0.972013	0.993676
COL27A1+ FDC	DDX19A	ENSG00000168872.17	0.998184	-0.00262242	0.972412	0.993676
COL27A1+ FDC	DIRAS3	ENSG00000162595.7	0.998911	-0.00157246	0.973149	0.993676
COL27A1+ FDC	DNASE1L3	ENSG00000163687.14	0.998545	-0.00210116	0.972799	0.993676
COL27A1+ FDC	GAA	ENSG00000171298.13	0.998167	-0.00264633	0.972707	0.993676
COL27A1+ FDC	HSPA2	ENSG00000126803.9	1.00172	0.00247957	0.973244	0.993676
COL27A1+ FDC	KDM5D	ENSG00000012817.15	0.999853	-0.000212	0.971666	0.993676
COL27A1+ FDC	LIPG	ENSG00000101670.12	1.00219	0.00314956	0.971278	0.993676
COL27A1+ FDC	SHLD2	ENSG00000122376.11	0.998231	-0.00255489	0.973482	0.993676
COL27A1+ FDC	FBXO25	ENSG00000147364.16	0.998287	-0.00247321	0.974511	0.994439
COL27A1+ FDC	DHRS1	ENSG00000157379.14	1.00187	0.00269499	0.974964	0.994615
COL27A1+ FDC	LRPPRC	ENSG00000138095.19	0.998174	-0.0026369	0.975585	0.994962
COL27A1+ FDC	ZC2HC1A	ENSG00000104427.12	0.998626	-0.00198334	0.976616	0.995727
COL27A1+ FDC	PKIA	ENSG00000171033.13	0.9987	-0.00187711	0.97695	0.995781
COL27A1+ FDC	CCDC6	ENSG00000108091.11	1.00163	0.00235556	0.978608	0.996288
COL27A1+ FDC	FAM168A	ENSG00000054965.10	0.996955	-0.00439908	0.979233	0.996288
COL27A1+ FDC	FUBP3	ENSG00000107164.16	0.998691	-0.00188979	0.980259	0.996288
COL27A1+ FDC	GLB1	ENSG00000170266.16	0.998618	-0.00199493	0.979348	0.996288
COL27A1+ FDC	HYOU1	ENSG00000149428.19	1.00152	0.00219283	0.979946	0.996288
COL27A1+ FDC	MPZL1	ENSG00000197965.12	1.00178	0.00256981	0.978368	0.996288
COL27A1+ FDC	NUDCD2	ENSG00000170584.11	1.00153	0.00220342	0.980053	0.996288
COL27A1+ FDC	PIMREG	ENSG00000129195.16	0.999239	-0.0010978	0.978911	0.996288
COL27A1+ FDC	STRIP2	ENSG00000128578.10	0.99924	-0.0010965	0.978249	0.996288
COL27A1+ FDC	TOP2A	ENSG00000131747.15	0.998772	-0.00177226	0.979884	0.996288
COL27A1+ FDC	ATP1A1	ENSG00000163399.16	0.998894	-0.00159588	0.982504	0.996337
COL27A1+ FDC	FYN	ENSG00000010810.17	0.998973	-0.00148197	0.982931	0.996337
COL27A1+ FDC	IARS2	ENSG00000067704.10	1.00135	0.00194963	0.9818	0.996337
COL27A1+ FDC	IDE	ENSG00000119912.17	1.00133	0.00191386	0.980754	0.996337
COL27A1+ FDC	MAPKAPK2	ENSG00000162889.10	1.00136	0.00195934	0.98312	0.996337
COL27A1+ FDC	NUMB	ENSG00000133961.20	1.00132	0.00189905	0.983021	0.996337
COL27A1+ FDC	PPM1H	ENSG00000111110.12	0.999309	-0.000997	0.982527	0.996337
COL27A1+ FDC	TRIB3	ENSG00000101255.11	0.99906	-0.00135705	0.982603	0.996337
COL27A1+ FDC	XPNPEP1	ENSG00000108039.18	1.00133	0.00191553	0.983054	0.996337
COL27A1+ FDC	ZNF687	ENSG00000143373.18	1.00131	0.00188497	0.982648	0.996337
COL27A1+ FDC	ALPL	ENSG00000162551.14	0.999394	-0.000874	0.987693	0.996439
COL27A1+ FDC	ARHGEF2	ENSG00000116584.20	1.00093	0.00133622	0.988677	0.996439
COL27A1+ FDC	BCKDK	ENSG00000103507.14	1.00082	0.00118792	0.989622	0.996439
COL27A1+ FDC	BCL6	ENSG00000113916.18	1.00114	0.00164803	0.988633	0.996439
COL27A1+ FDC	BOLL	ENSG00000152430.17	1.00064	0.000918	0.987873	0.996439
COL27A1+ FDC	C4B	ENSG00000224389.9	0.999323	-0.000977	0.988692	0.996439
COL27A1+ FDC	CASZ1	ENSG00000130940.15	0.999463	-0.000775	0.98956	0.996439
COL27A1+ FDC	CEBPA	ENSG00000245848.3	0.999313	-0.000992	0.987955	0.996439
COL27A1+ FDC	CPEB2	ENSG00000137449.16	1.00106	0.00152264	0.984916	0.996439
COL27A1+ FDC	DOCK9	ENSG00000088387.19	0.999206	-0.00114637	0.987286	0.996439
COL27A1+ FDC	DPF3	ENSG00000205683.11	1.00083	0.0011991	0.986665	0.996439
COL27A1+ FDC	ERCC4	ENSG00000175595.15	0.999338	-0.000956	0.988627	0.996439
COL27A1+ FDC	IRF3	ENSG00000126456.16	0.999454	-0.000788	0.989511	0.996439
COL27A1+ FDC	LPAR1	ENSG00000198121.13	1.00095	0.00136295	0.988083	0.996439
COL27A1+ FDC	MAP1B	ENSG00000131711.15	1.00075	0.00107757	0.987437	0.996439
COL27A1+ FDC	MAPK8	ENSG00000107643.16	0.999197	-0.00115881	0.986937	0.996439
COL27A1+ FDC	MPI	ENSG00000178802.18	0.998956	-0.00150738	0.98763	0.996439
COL27A1+ FDC	MYBBP1A	ENSG00000132382.14	1.00082	0.00118791	0.98969	0.996439
COL27A1+ FDC	NF1	ENSG00000196712.18	0.999036	-0.00139089	0.985106	0.996439
COL27A1+ FDC	RFC5	ENSG00000111445.14	1.00099	0.00142075	0.98719	0.996439
COL27A1+ FDC	TBXA2R	ENSG00000006638.12	0.999504	-0.000716	0.988267	0.996439
COL27A1+ FDC	TNK2	ENSG00000061938.19	1.00131	0.00188473	0.983736	0.996439
COL27A1+ FDC	UBE4B	ENSG00000130939.20	1.00092	0.00132068	0.98858	0.996439
COL27A1+ FDC	GSR	ENSG00000104687.14	0.999557	-0.000639	0.990863	0.997055
COL27A1+ FDC	JAZF1	ENSG00000153814.13	1.00077	0.00111464	0.990723	0.997055
COL27A1+ FDC	ARMH3	ENSG00000120029.13	0.999584	-0.0006	0.992674	0.997468
COL27A1+ FDC	HSPA1L	ENSG00000204390.10	0.999718	-0.000407	0.992682	0.997468
COL27A1+ FDC	SCRN1	ENSG00000136193.17	0.999584	-0.0006	0.992312	0.997468
COL27A1+ FDC	TRIM55	ENSG00000147573.17	0.999568	-0.000624	0.991902	0.997468
COL27A1+ FDC	TRRAP	ENSG00000196367.13	1.00066	0.000953	0.992605	0.997468
COL27A1+ FDC	SHLD1	ENSG00000171984.15	0.999607	-0.000567	0.993027	0.997532
COL27A1+ FDC	ADAM9	ENSG00000168615.12	0.99949	-0.000735	0.994012	0.997758
COL27A1+ FDC	CCND1	ENSG00000110092.4	1.00044	0.00064	0.995223	0.997758
COL27A1+ FDC	FHL2	ENSG00000115641.19	0.999786	-0.000309	0.99474	0.997758
COL27A1+ FDC	GSTM3	ENSG00000134202.11	1.00035	0.000504	0.994382	0.997758
COL27A1+ FDC	MTAP	ENSG00000099810.21	1.00089	0.0012785	0.995	0.997758
COL27A1+ FDC	OSGIN2	ENSG00000164823.11	0.999696	-0.000439	0.994704	0.997758
COL27A1+ FDC	PEF1	ENSG00000162517.13	1.0005	0.000723	0.994485	0.997758
COL27A1+ FDC	PAX1	ENSG00000125813.13	1.00033	0.000479	0.995892	0.998145
COL27A1+ FDC	COCH	ENSG00000100473.18	0.999933	-9.68e-05	0.996546	0.998519
COL27A1+ FDC	NPPA	ENSG00000175206.10	1.00034	0.000497	0.997537	0.999229
COL27A1+ FDC	LURAP1	ENSG00000171357.6	1.00018	0.00026	0.998094	0.999329
COL27A1+ FDC	PC	ENSG00000173599.15	1.00017	0.000241	0.998323	0.999329
COL27A1+ FDC	SLC16A1	ENSG00000155380.11	1.00014	0.000201	0.998483	0.999329
COL27A1+ FDC	PPARD	ENSG00000112033.14	0.999999	-1.24e-06	0.99885	0.999414
COL27A1+ FDC	BLVRA	ENSG00000106605.11	1.00012	0.000171	0.999696	0.999922
COL27A1+ FDC	PHGDH	ENSG00000092621.12	1.00011	0.000161	0.999922	0.999922
COL27A1+ FDC	A2ML1	ENSG00000166535.20	1.02098	0.0299515	0.454452	NA
COL27A1+ FDC	ABCA4	ENSG00000198691.13	1.02507	0.0357267	0.403993	NA
COL27A1+ FDC	ABCC12	ENSG00000140798.16	1.02789	0.0396907	0.366076	NA
COL27A1+ FDC	ABCC2	ENSG00000023839.12	0.975303	-0.036078	0.543287	NA
COL27A1+ FDC	ABCC6	ENSG00000091262.15	0.996551	-0.00498388	0.909675	NA
COL27A1+ FDC	ABCC8	ENSG00000006071.14	0.987803	-0.0177051	0.569409	NA
COL27A1+ FDC	ACE2	ENSG00000130234.11	1.01631	0.023335	0.469652	NA
COL27A1+ FDC	ACOD1	ENSG00000102794.10	0.986651	-0.0193881	0.502275	NA
COL27A1+ FDC	ACPP	ENSG00000014257.16	1.0189	0.0270183	0.546454	NA
COL27A1+ FDC	ACRV1	ENSG00000134940.14	1.01958	0.0279699	0.53178	NA
COL27A1+ FDC	ACTBL2	ENSG00000169067.4	0.995605	-0.00635419	0.84755	NA
COL27A1+ FDC	ACTL7A	ENSG00000187003.7	0.990532	-0.0137246	0.588816	NA
COL27A1+ FDC	ACTN2	ENSG00000077522.13	0.969698	-0.0443923	0.335272	NA
COL27A1+ FDC	ADAM33	ENSG00000149451.17	0.989959	-0.0145596	0.721868	NA
COL27A1+ FDC	ADAMTS12	ENSG00000151388.11	0.991023	-0.0130096	0.802487	NA
COL27A1+ FDC	ADAMTS19	ENSG00000145808.10	0.995446	-0.00658513	0.798457	NA
COL27A1+ FDC	ADAMTS5	ENSG00000154736.6	1.03582	0.050778	0.209138	NA
COL27A1+ FDC	ADCY2	ENSG00000078295.17	0.958415	-0.0612774	0.0987708	NA
COL27A1+ FDC	ADCYAP1	ENSG00000141433.13	1.00207	0.00297962	0.874788	NA
COL27A1+ FDC	ADCYAP1R1	ENSG00000078549.14	1.03655	0.0517905	0.0956644	NA
COL27A1+ FDC	ADGRA1	ENSG00000197177.15	1.01091	0.015652	0.587702	NA
COL27A1+ FDC	ADGRD2	ENSG00000180264.11	1.00308	0.00444343	0.853804	NA
COL27A1+ FDC	ADGRE1	ENSG00000174837.15	1.01462	0.0209413	0.681883	NA
COL27A1+ FDC	ADGRE2	ENSG00000127507.18	1.03755	0.0531871	0.281344	NA
COL27A1+ FDC	ADGRG6	ENSG00000112414.15	1.07598	0.105651	0.0420031	NA
COL27A1+ FDC	ADIPOQ	ENSG00000181092.10	0.992765	-0.0104758	0.799299	NA
COL27A1+ FDC	ADM	ENSG00000148926.10	0.981256	-0.027299	0.591119	NA
COL27A1+ FDC	ADORA1	ENSG00000163485.17	1.00531	0.00764431	0.874597	NA
COL27A1+ FDC	ADORA2B	ENSG00000170425.3	1.0496	0.0698355	0.186254	NA
COL27A1+ FDC	ADORA3	ENSG00000282608.2	1.02442	0.0348044	0.455275	NA
COL27A1+ FDC	ADRA1D	ENSG00000171873.8	0.992322	-0.0111199	0.681445	NA
COL27A1+ FDC	ADRA2B	ENSG00000274286.2	1.00832	0.0119552	0.744166	NA
COL27A1+ FDC	ADRA2C	ENSG00000184160.8	2.51311	1.32947	0.00379745	NA
COL27A1+ FDC	ADRB3	ENSG00000188778.6	1.00158	0.00228094	0.942193	NA
COL27A1+ FDC	AFM	ENSG00000079557.5	1.0267	0.0380205	0.357673	NA
COL27A1+ FDC	AGR3	ENSG00000173467.9	1.00075	0.00108839	0.974682	NA
COL27A1+ FDC	AGRP	ENSG00000159723.4	1.0161	0.0230431	0.604829	NA
COL27A1+ FDC	AGTR1	ENSG00000144891.17	1.01406	0.0201413	0.52909	NA
COL27A1+ FDC	AGTR2	ENSG00000180772.7	0.992492	-0.0108722	0.66951	NA
COL27A1+ FDC	AGXT	ENSG00000172482.5	1.01714	0.024512	0.450242	NA
COL27A1+ FDC	AHRR	ENSG00000286169.1	1.02219	0.0316656	0.428795	NA
COL27A1+ FDC	AHRR	ENSG00000063438.17	1.02219	0.0316656	0.428795	NA
COL27A1+ FDC	AHSG	ENSG00000145192.13	1.01786	0.0255373	0.359884	NA
COL27A1+ FDC	AIF1L	ENSG00000126878.13	1.00026	0.000381	0.994001	NA
COL27A1+ FDC	AIRE	ENSG00000160224.17	0.994845	-0.0074562	0.859092	NA
COL27A1+ FDC	AJAP1	ENSG00000196581.11	1.01515	0.0216999	0.65644	NA
COL27A1+ FDC	AKAP4	ENSG00000147081.15	0.995649	-0.00629037	0.84158	NA
COL27A1+ FDC	AKR1C3	ENSG00000196139.14	0.980565	-0.0283148	0.483114	NA
COL27A1+ FDC	ALK	ENSG00000171094.18	0.990452	-0.0138418	0.596289	NA
COL27A1+ FDC	ALOX12	ENSG00000108839.12	1.03346	0.047477	0.215035	NA
COL27A1+ FDC	ALX1	ENSG00000180318.4	1.03501	0.0496464	0.0999147	NA
COL27A1+ FDC	AMH	ENSG00000104899.8	1.01392	0.0199389	0.374957	NA
COL27A1+ FDC	AMIGO1	ENSG00000181754.7	1.01248	0.0178957	0.756721	NA
COL27A1+ FDC	AMIGO3	ENSG00000176020.9	1.02179	0.0310979	0.583902	NA
COL27A1+ FDC	AMOT	ENSG00000126016.15	0.996215	-0.00547163	0.917876	NA
COL27A1+ FDC	ANGPT1	ENSG00000154188.10	1.09201	0.126985	0.013739	NA
COL27A1+ FDC	ANGPTL3	ENSG00000132855.5	1.08375	0.116025	0.0341093	NA
COL27A1+ FDC	ANGPTL4	ENSG00000167772.12	1.03171	0.0450355	0.292133	NA
COL27A1+ FDC	ANGPTL7	ENSG00000171819.5	1.0634	0.088683	0.0644565	NA
COL27A1+ FDC	ANGPTL8	ENSG00000130173.13	1.00276	0.0039799	0.872411	NA
COL27A1+ FDC	ANKK1	ENSG00000170209.5	0.997728	-0.00328198	0.93302	NA
COL27A1+ FDC	ANO3	ENSG00000134343.14	1.00531	0.00763704	0.857947	NA
COL27A1+ FDC	ANPEP	ENSG00000166825.14	1.05059	0.0712066	0.214214	NA
COL27A1+ FDC	ANXA10	ENSG00000109511.12	1.01239	0.0177583	0.65592	NA
COL27A1+ FDC	AOX1	ENSG00000138356.14	1.0304	0.0432056	0.290275	NA
COL27A1+ FDC	APELA	ENSG00000248329.6	1.00659	0.00947904	0.747218	NA
COL27A1+ FDC	APLN	ENSG00000171388.12	1.03304	0.0468961	0.21636	NA
COL27A1+ FDC	APOB	ENSG00000084674.15	1.01843	0.0263439	0.302418	NA
COL27A1+ FDC	APOBEC3B	ENSG00000179750.16	1.02351	0.0335213	0.301885	NA
COL27A1+ FDC	AQP4	ENSG00000171885.17	1.00776	0.0111505	0.663732	NA
COL27A1+ FDC	AQP5	ENSG00000161798.7	0.998441	-0.00225042	0.923247	NA
COL27A1+ FDC	AQP8	ENSG00000103375.11	1.0088	0.0126446	0.663727	NA
COL27A1+ FDC	AQP9	ENSG00000103569.10	0.99426	-0.00830483	0.774031	NA
COL27A1+ FDC	AR	ENSG00000169083.17	1.04883	0.0687793	0.177279	NA
COL27A1+ FDC	ARC	ENSG00000198576.4	1.00391	0.00562291	0.837148	NA
COL27A1+ FDC	ARG1	ENSG00000118520.15	1.00306	0.00440213	0.889262	NA
COL27A1+ FDC	ARG2	ENSG00000081181.8	1.00526	0.00756754	0.867011	NA
COL27A1+ FDC	ARHGAP36	ENSG00000147256.12	1.01634	0.0233882	0.357531	NA
COL27A1+ FDC	ARL4D	ENSG00000175906.5	1.02569	0.0365936	0.527275	NA
COL27A1+ FDC	ARR3	ENSG00000120500.18	1.0248	0.0353463	0.201411	NA
COL27A1+ FDC	ART1	ENSG00000129744.3	1.01355	0.0194191	0.395722	NA
COL27A1+ FDC	ART3	ENSG00000156219.16	1.00486	0.00699615	0.845509	NA
COL27A1+ FDC	ART4	ENSG00000111339.12	0.979468	-0.0299301	0.564967	NA
COL27A1+ FDC	ARX	ENSG00000004848.8	0.998619	-0.00199386	0.949479	NA
COL27A1+ FDC	ASCL1	ENSG00000139352.4	1.02249	0.0320903	0.488021	NA
COL27A1+ FDC	ASIC1	ENSG00000110881.11	1.01776	0.0253937	0.506611	NA
COL27A1+ FDC	ATF3	ENSG00000162772.17	1.03943	0.0557905	0.233139	NA
COL27A1+ FDC	ATL1	ENSG00000198513.12	0.969952	-0.0440142	0.401613	NA
COL27A1+ FDC	ATOH1	ENSG00000172238.5	1.01202	0.0172419	0.55698	NA
COL27A1+ FDC	ATOH7	ENSG00000179774.9	1.00606	0.00872228	0.851161	NA
COL27A1+ FDC	ATOH8	ENSG00000168874.13	1.0643	0.0899041	0.142214	NA
COL27A1+ FDC	ATP6V1B1	ENSG00000116039.13	0.992371	-0.0110489	0.661568	NA
COL27A1+ FDC	ATP7B	ENSG00000123191.15	1.00028	0.000404	0.995928	NA
COL27A1+ FDC	AVPR1A	ENSG00000166148.3	0.997424	-0.0037206	0.916783	NA
COL27A1+ FDC	AVPR1B	ENSG00000198049.7	1.0193	0.0275818	0.514894	NA
COL27A1+ FDC	AVPR2	ENSG00000126895.15	1.01057	0.0151708	0.731882	NA
COL27A1+ FDC	B3GAT1	ENSG00000109956.13	1.00698	0.0100378	0.843254	NA
COL27A1+ FDC	BAAT	ENSG00000136881.11	1.01463	0.0209563	0.435242	NA
COL27A1+ FDC	BAIAP2	ENSG00000175866.15	1.04577	0.0645622	0.236647	NA
COL27A1+ FDC	BARHL2	ENSG00000143032.8	1.02283	0.0325696	0.28192	NA
COL27A1+ FDC	BCAN	ENSG00000132692.19	1.01707	0.0244206	0.53749	NA
COL27A1+ FDC	BCAR4	ENSG00000262117.5	1.02586	0.0368279	0.246547	NA
COL27A1+ FDC	BCHE	ENSG00000114200.10	0.998517	-0.00214087	0.936372	NA
COL27A1+ FDC	BDKRB1	ENSG00000100739.11	0.967454	-0.0477345	0.138428	NA
COL27A1+ FDC	BDKRB2	ENSG00000168398.6	1.02895	0.0411771	0.295226	NA
COL27A1+ FDC	BDNF	ENSG00000176697.19	1.02844	0.0404576	0.233412	NA
COL27A1+ FDC	BEAN1	ENSG00000166546.14	1.00622	0.0089494	0.842335	NA
COL27A1+ FDC	BFSP1	ENSG00000125864.14	0.995073	-0.00712545	0.862313	NA
COL27A1+ FDC	BHMT	ENSG00000145692.15	0.997138	-0.00413544	0.896206	NA
COL27A1+ FDC	BIRC7	ENSG00000101197.13	1.04029	0.0569915	0.167823	NA
COL27A1+ FDC	BMP4	ENSG00000125378.16	1.00944	0.0135533	0.765648	NA
COL27A1+ FDC	BMP5	ENSG00000112175.8	0.9973	-0.00390122	0.934239	NA
COL27A1+ FDC	BMP8B	ENSG00000116985.12	1.01283	0.0183938	0.664026	NA
COL27A1+ FDC	BMPER	ENSG00000164619.10	0.986005	-0.0203336	0.644953	NA
COL27A1+ FDC	BMPR1B	ENSG00000138696.11	1.00329	0.00473583	0.847745	NA
COL27A1+ FDC	BNC1	ENSG00000169594.13	0.97605	-0.0349729	0.488238	NA
COL27A1+ FDC	BNC2	ENSG00000173068.18	1.0288	0.0409615	0.468515	NA
COL27A1+ FDC	BRDT	ENSG00000137948.18	1.00682	0.0098003	0.830342	NA
COL27A1+ FDC	BRINP1	ENSG00000078725.13	1.01717	0.0245663	0.465402	NA
COL27A1+ FDC	BRSK2	ENSG00000174672.16	1.00804	0.011559	0.657267	NA
COL27A1+ FDC	BTNL2	ENSG00000204290.10	1.0244	0.0347795	0.392749	NA
COL27A1+ FDC	BVES	ENSG00000112276.14	0.966037	-0.0498502	0.387287	NA
COL27A1+ FDC	C1QL3	ENSG00000165985.10	0.985292	-0.021377	0.639149	NA
COL27A1+ FDC	C1QTNF9	ENSG00000240654.6	1.02577	0.0367025	0.38996	NA
COL27A1+ FDC	C3AR1	ENSG00000171860.5	1.01539	0.0220279	0.680387	NA
COL27A1+ FDC	C6	ENSG00000039537.13	2.32279	1.21586	0.0020255	NA
COL27A1+ FDC	C8B	ENSG00000021852.13	1.00473	0.00680105	0.812584	NA
COL27A1+ FDC	C8G	ENSG00000176919.13	1.03431	0.0486687	0.127654	NA
COL27A1+ FDC	C9	ENSG00000113600.11	0.994602	-0.00780888	0.813182	NA
COL27A1+ FDC	CA10	ENSG00000154975.14	1.0165	0.0236045	0.383286	NA
COL27A1+ FDC	CA14	ENSG00000118298.12	1.01127	0.0161625	0.620952	NA
COL27A1+ FDC	CA4	ENSG00000167434.10	1.00996	0.0142914	0.595171	NA
COL27A1+ FDC	CA9	ENSG00000107159.13	1.01631	0.0233466	0.513338	NA
COL27A1+ FDC	CABCOCO1	ENSG00000183346.7	1.03095	0.0439688	0.289168	NA
COL27A1+ FDC	CABP4	ENSG00000175544.13	0.981703	-0.0266412	0.527147	NA
COL27A1+ FDC	CACNA1B	ENSG00000148408.13	1.02527	0.0360018	0.305352	NA
COL27A1+ FDC	CACNA1D	ENSG00000157388.19	1.02369	0.0337732	0.286444	NA
COL27A1+ FDC	CACNA1G	ENSG00000006283.18	0.983513	-0.0239842	0.636209	NA
COL27A1+ FDC	CACNA1H	ENSG00000196557.13	1.01046	0.0150178	0.747013	NA
COL27A1+ FDC	CACNG3	ENSG00000006116.3	1.01259	0.0180539	0.543366	NA
COL27A1+ FDC	CACNG4	ENSG00000075461.6	1.00147	0.00212515	0.953066	NA
COL27A1+ FDC	CACNG5	ENSG00000075429.9	1.00759	0.0109051	0.808333	NA
COL27A1+ FDC	CALB2	ENSG00000172137.19	1.00992	0.0142363	0.589971	NA
COL27A1+ FDC	CALCA	ENSG00000110680.12	1.00253	0.00364642	0.889299	NA
COL27A1+ FDC	CALCR	ENSG00000004948.15	1.00441	0.00634721	0.879305	NA
COL27A1+ FDC	CALML3	ENSG00000178363.5	1.02848	0.0405198	0.280722	NA
COL27A1+ FDC	CALR3	ENSG00000269058.5	1.00068	0.000979	0.979564	NA
COL27A1+ FDC	CAMK2A	ENSG00000070808.16	1.00844	0.0121246	0.710877	NA
COL27A1+ FDC	CAMKV	ENSG00000164076.17	0.990338	-0.0140064	0.632925	NA
COL27A1+ FDC	CARD14	ENSG00000141527.18	0.996759	-0.00468332	0.891164	NA
COL27A1+ FDC	CARD9	ENSG00000187796.15	1.03824	0.0541371	0.098105	NA
COL27A1+ FDC	CARTPT	ENSG00000164326.5	0.997703	-0.00331707	0.930437	NA
COL27A1+ FDC	CASC8	ENSG00000246228.6	1.00342	0.0049223	0.891399	NA
COL27A1+ FDC	CASQ2	ENSG00000118729.11	0.983176	-0.0244791	0.392158	NA
COL27A1+ FDC	CASR	ENSG00000036828.16	0.981969	-0.0262507	0.483803	NA
COL27A1+ FDC	CAVIN2	ENSG00000168497.5	1.01213	0.0173903	0.691288	NA
COL27A1+ FDC	CBARP	ENSG00000099625.13	1.0344	0.0487904	0.125978	NA
COL27A1+ FDC	CBLIF	ENSG00000134812.8	1.01995	0.0285015	0.467542	NA
COL27A1+ FDC	CBLN1	ENSG00000102924.12	0.982975	-0.0247728	0.550522	NA
COL27A1+ FDC	CBLN4	ENSG00000054803.4	1.01774	0.025374	0.449104	NA
COL27A1+ FDC	CBS	ENSG00000160200.17	1.03818	0.0540528	0.219018	NA
COL27A1+ FDC	CBSL	ENSG00000274276.4	1.02681	0.0381657	0.432791	NA
COL27A1+ FDC	CCAT2	ENSG00000280997.1	1.00959	0.013764	0.732213	NA
COL27A1+ FDC	CCBE1	ENSG00000183287.14	0.986209	-0.0200353	0.53241	NA
COL27A1+ FDC	CCDC103	ENSG00000167131.17	0.937376	-0.0933002	0.0420778	NA
COL27A1+ FDC	CCDC113	ENSG00000103021.9	1.01878	0.0268402	0.612875	NA
COL27A1+ FDC	CCDC170	ENSG00000120262.10	1.03446	0.048878	0.382541	NA
COL27A1+ FDC	CCDC27	ENSG00000162592.10	0.995392	-0.00666369	0.805517	NA
COL27A1+ FDC	CCDC33	ENSG00000140481.15	1.00168	0.00242048	0.952328	NA
COL27A1+ FDC	CCK	ENSG00000187094.12	1.00561	0.00806483	0.773582	NA
COL27A1+ FDC	CCKAR	ENSG00000163394.6	1.03712	0.0525775	0.224275	NA
COL27A1+ FDC	CCKBR	ENSG00000110148.10	1.00277	0.00399698	0.908677	NA
COL27A1+ FDC	CCL1	ENSG00000108702.4	0.998247	-0.00253091	0.936234	NA
COL27A1+ FDC	CCL11	ENSG00000172156.4	1.03087	0.0438665	0.30495	NA
COL27A1+ FDC	CCL13	ENSG00000181374.8	1.01766	0.0252617	0.523921	NA
COL27A1+ FDC	CCL15	ENSG00000275718.2	1.02711	0.0385933	0.304894	NA
COL27A1+ FDC	CCL16	ENSG00000275152.5	1.0406	0.0574143	0.230499	NA
COL27A1+ FDC	CCL17	ENSG00000102970.11	1.01514	0.0216762	0.448344	NA
COL27A1+ FDC	CCL23	ENSG00000274736.5	1.0046	0.00661891	0.84579	NA
COL27A1+ FDC	CCL24	ENSG00000106178.6	1.00434	0.00624165	0.817843	NA
COL27A1+ FDC	CCL25	ENSG00000131142.13	1.03086	0.0438434	0.292036	NA
COL27A1+ FDC	CCL26	ENSG00000006606.8	1.02723	0.038754	0.267622	NA
COL27A1+ FDC	CCL27	ENSG00000213927.4	0.994255	-0.00831146	0.779319	NA
COL27A1+ FDC	CCL7	ENSG00000108688.11	1.03694	0.052334	0.133526	NA
COL27A1+ FDC	CCL8	ENSG00000108700.5	0.982952	-0.0248073	0.552273	NA
COL27A1+ FDC	CCN5	ENSG00000064205.10	1.0065	0.00934717	0.694139	NA
COL27A1+ FDC	CCNA1	ENSG00000133101.10	1.00104	0.00149381	0.962674	NA
COL27A1+ FDC	CCNB3	ENSG00000147082.18	1.01731	0.0247612	0.527021	NA
COL27A1+ FDC	CCR3	ENSG00000183625.15	1.00299	0.00430255	0.894157	NA
COL27A1+ FDC	CCR5	ENSG00000160791.13	1.06006	0.0841508	0.178424	NA
COL27A1+ FDC	CCR8	ENSG00000179934.7	1.02715	0.0386533	0.186303	NA
COL27A1+ FDC	CCR9	ENSG00000173585.16	1.00188	0.0027041	0.94718	NA
COL27A1+ FDC	CD101	ENSG00000134256.12	1.08127	0.112723	0.0310378	NA
COL27A1+ FDC	CD160	ENSG00000117281.16	1.02829	0.040253	0.342755	NA
COL27A1+ FDC	CD163	ENSG00000177575.12	0.991734	-0.0119751	0.716654	NA
COL27A1+ FDC	CD177	ENSG00000204936.10	1.03069	0.0436163	0.149116	NA
COL27A1+ FDC	CD1B	ENSG00000158485.11	1.02163	0.0308772	0.344295	NA
COL27A1+ FDC	CD1E	ENSG00000158488.16	1.05806	0.0814269	0.152698	NA
COL27A1+ FDC	CD207	ENSG00000116031.9	0.977735	-0.032485	0.325018	NA
COL27A1+ FDC	CD244	ENSG00000122223.13	1.03974	0.056225	0.199818	NA
COL27A1+ FDC	CD248	ENSG00000174807.4	1.00462	0.0066554	0.885455	NA
COL27A1+ FDC	CD300C	ENSG00000167850.4	0.999208	-0.0011424	0.974005	NA
COL27A1+ FDC	CD300E	ENSG00000186407.7	0.999213	-0.00113586	0.972523	NA
COL27A1+ FDC	CD320	ENSG00000167775.11	1.04628	0.0652751	0.211889	NA
COL27A1+ FDC	CD33	ENSG00000105383.15	1.02584	0.0367994	0.412703	NA
COL27A1+ FDC	CD5L	ENSG00000073754.6	0.997119	-0.00416214	0.899946	NA
COL27A1+ FDC	CDA	ENSG00000158825.6	1.05001	0.0703997	0.0899797	NA
COL27A1+ FDC	CDH16	ENSG00000166589.13	0.998764	-0.00178369	0.94837	NA
COL27A1+ FDC	CDH22	ENSG00000149654.11	1.01179	0.0169129	0.719866	NA
COL27A1+ FDC	CDH6	ENSG00000113361.13	1.03156	0.0448313	0.30294	NA
COL27A1+ FDC	CDH7	ENSG00000081138.14	0.980334	-0.0286553	0.44015	NA
COL27A1+ FDC	CDHR1	ENSG00000148600.15	1.06284	0.0879264	0.0897183	NA
COL27A1+ FDC	CDHR2	ENSG00000074276.10	1.01304	0.0186898	0.559487	NA
COL27A1+ FDC	CDSN	ENSG00000204539.4	1.00492	0.00708652	0.809788	NA
COL27A1+ FDC	CDX2	ENSG00000165556.10	1.02197	0.0313499	0.40836	NA
COL27A1+ FDC	CEACAM1	ENSG00000079385.22	1.01648	0.0235818	0.643618	NA
COL27A1+ FDC	CEACAM3	ENSG00000170956.17	1.01717	0.0245614	0.407669	NA
COL27A1+ FDC	CEACAM8	ENSG00000124469.12	1.03059	0.0434713	0.334769	NA
COL27A1+ FDC	CELSR3	ENSG00000008300.17	1.01119	0.0160574	0.704465	NA
COL27A1+ FDC	CES1	ENSG00000198848.12	1.02473	0.035241	0.227141	NA
COL27A1+ FDC	CFAP43	ENSG00000197748.13	0.983589	-0.0238721	0.671177	NA
COL27A1+ FDC	CFAP46	ENSG00000171811.14	1.00187	0.00269368	0.942349	NA
COL27A1+ FDC	CFAP47	ENSG00000165164.14	0.995174	-0.00697861	0.815406	NA
COL27A1+ FDC	CFC1	ENSG00000136698.9	1.01978	0.0282513	0.534603	NA
COL27A1+ FDC	CFTR	ENSG00000001626.16	1.02874	0.0408841	0.299284	NA
COL27A1+ FDC	CGB3	ENSG00000104827.12	0.992709	-0.0105578	0.795997	NA
COL27A1+ FDC	CH25H	ENSG00000138135.7	1.03505	0.0496961	0.28965	NA
COL27A1+ FDC	CHAD	ENSG00000136457.10	0.980688	-0.0281341	0.321735	NA
COL27A1+ FDC	CHD5	ENSG00000116254.18	1.00741	0.0106459	0.765987	NA
COL27A1+ FDC	CHIT1	ENSG00000133063.16	0.991334	-0.0125575	0.75564	NA
COL27A1+ FDC	CHRDL2	ENSG00000054938.15	0.989011	-0.0159418	0.666356	NA
COL27A1+ FDC	CHRM1	ENSG00000168539.4	0.997468	-0.00365682	0.87003	NA
COL27A1+ FDC	CHRM2	ENSG00000181072.11	1.00948	0.0136102	0.596094	NA
COL27A1+ FDC	CHRM3	ENSG00000133019.11	0.995078	-0.00711856	0.70147	NA
COL27A1+ FDC	CHRM4	ENSG00000180720.7	1.00802	0.0115231	0.730293	NA
COL27A1+ FDC	CHRM5	ENSG00000184984.10	0.996666	-0.00481737	0.871996	NA
COL27A1+ FDC	CHRNA2	ENSG00000120903.13	1.00855	0.0122792	0.659631	NA
COL27A1+ FDC	CHRNA4	ENSG00000101204.17	0.991389	-0.0124767	0.655437	NA
COL27A1+ FDC	CHRNA6	ENSG00000147434.8	1.0561	0.0787479	0.153309	NA
COL27A1+ FDC	CHRNB2	ENSG00000160716.6	0.994029	-0.00864067	0.806269	NA
COL27A1+ FDC	CHRNB3	ENSG00000147432.7	1.02821	0.0401317	0.111935	NA
COL27A1+ FDC	CIDEC	ENSG00000187288.10	1.03338	0.0473664	0.364439	NA
COL27A1+ FDC	CLDN18	ENSG00000066405.13	1.02729	0.0388379	0.290257	NA
COL27A1+ FDC	CLEC12A	ENSG00000172322.14	1.0359	0.0508805	0.298826	NA
COL27A1+ FDC	CLEC2A	ENSG00000188393.9	1.0311	0.0441817	0.293334	NA
COL27A1+ FDC	CLEC4C	ENSG00000198178.10	0.956514	-0.0641421	0.192634	NA
COL27A1+ FDC	CLEC4D	ENSG00000166527.8	1.02941	0.0418111	0.316967	NA
COL27A1+ FDC	CLEC4M	ENSG00000104938.17	1.07721	0.107296	0.0531865	NA
COL27A1+ FDC	CLEC5A	ENSG00000258227.7	1.02273	0.032429	0.327917	NA
COL27A1+ FDC	CLEC6A	ENSG00000205846.4	1.01538	0.0220241	0.579579	NA
COL27A1+ FDC	CLEC9A	ENSG00000197992.7	0.993917	-0.0088025	0.843821	NA
COL27A1+ FDC	CLIC3	ENSG00000169583.13	1.00351	0.0050521	0.926455	NA
COL27A1+ FDC	CMA1	ENSG00000092009.10	1.01146	0.016437	0.621877	NA
COL27A1+ FDC	CMYA5	ENSG00000164309.15	0.997673	-0.00336094	0.921909	NA
COL27A1+ FDC	CNDP1	ENSG00000150656.15	1.00507	0.00730132	0.703306	NA
COL27A1+ FDC	CNGB1	ENSG00000070729.14	1.00125	0.00180591	0.95274	NA
COL27A1+ FDC	CNGB3	ENSG00000170289.12	1.01672	0.0239231	0.493654	NA
COL27A1+ FDC	CNKSR3	ENSG00000153721.19	0.996507	-0.00504777	0.900439	NA
COL27A1+ FDC	CNMD	ENSG00000136110.13	1.0274	0.0389934	0.277714	NA
COL27A1+ FDC	CNNM1	ENSG00000119946.11	1.02026	0.0289317	0.389214	NA
COL27A1+ FDC	CNTN2	ENSG00000184144.12	1.03961	0.0560419	0.222063	NA
COL27A1+ FDC	CNTN6	ENSG00000134115.13	1.03038	0.0431827	0.400556	NA
COL27A1+ FDC	CNTNAP4	ENSG00000152910.19	0.999677	-0.000466	0.984849	NA
COL27A1+ FDC	COL10A1	ENSG00000123500.10	1.03862	0.0546686	0.216977	NA
COL27A1+ FDC	COL11A1	ENSG00000060718.22	1.0347	0.0492169	0.207153	NA
COL27A1+ FDC	COL25A1	ENSG00000188517.16	1.02833	0.0403027	0.361449	NA
COL27A1+ FDC	COL2A1	ENSG00000139219.19	1.01277	0.0183099	0.533248	NA
COL27A1+ FDC	COMP	ENSG00000105664.11	1.00636	0.00913971	0.606467	NA
COL27A1+ FDC	CORIN	ENSG00000145244.12	1.01114	0.0159792	0.560689	NA
COL27A1+ FDC	CORT	ENSG00000241563.3	1.02856	0.040623	0.451246	NA
COL27A1+ FDC	CPA4	ENSG00000128510.12	1.01447	0.0207309	0.499111	NA
COL27A1+ FDC	CPA5	ENSG00000158525.15	1.0302	0.0429195	0.216897	NA
COL27A1+ FDC	CPA6	ENSG00000165078.13	1.03469	0.0491966	0.31321	NA
COL27A1+ FDC	CPB2	ENSG00000080618.16	0.984848	-0.0220271	0.570302	NA
COL27A1+ FDC	CPEB1	ENSG00000214575.9	0.998233	-0.00255137	0.959958	NA
COL27A1+ FDC	CPLX3	ENSG00000213578.6	1.02405	0.0342915	0.376978	NA
COL27A1+ FDC	CPNE9	ENSG00000144550.13	1.02131	0.0304174	0.457473	NA
COL27A1+ FDC	CPS1	ENSG00000021826.17	1.01246	0.0178683	0.600021	NA
COL27A1+ FDC	CPZ	ENSG00000109625.19	1.02037	0.0290894	0.308685	NA
COL27A1+ FDC	CREB5	ENSG00000146592.17	1.00726	0.0104312	0.704245	NA
COL27A1+ FDC	CREG2	ENSG00000175874.10	0.998961	-0.00150003	0.968163	NA
COL27A1+ FDC	CRH	ENSG00000147571.5	1.04414	0.0623122	0.149319	NA
COL27A1+ FDC	CRHR1	ENSG00000120088.14	0.992862	-0.0103347	0.764395	NA
COL27A1+ FDC	CRHR2	ENSG00000106113.19	1.00787	0.0113159	0.769532	NA
COL27A1+ FDC	CRTAC1	ENSG00000095713.14	0.99944	-0.000808	0.978563	NA
COL27A1+ FDC	CRTAM	ENSG00000109943.9	1.06866	0.0958069	0.0837892	NA
COL27A1+ FDC	CRYAA	ENSG00000160202.7	1.03828	0.0541984	0.0889219	NA
COL27A1+ FDC	CRYBB3	ENSG00000100053.10	0.956061	-0.064826	0.209072	NA
COL27A1+ FDC	CRYGC	ENSG00000163254.5	0.998569	-0.00206585	0.924834	NA
COL27A1+ FDC	CSF2	ENSG00000164400.6	1.02205	0.0314696	0.315943	NA
COL27A1+ FDC	CSF3	ENSG00000108342.12	0.966031	-0.0498586	0.210928	NA
COL27A1+ FDC	CSNK1A1L	ENSG00000180138.7	0.995357	-0.00671374	0.828663	NA
COL27A1+ FDC	CSRP3	ENSG00000129170.10	1.02192	0.0312765	0.417445	NA
COL27A1+ FDC	CST1	ENSG00000170373.8	1.00685	0.00984944	0.681357	NA
COL27A1+ FDC	CST2	ENSG00000170369.4	1.00317	0.00457001	0.879528	NA
COL27A1+ FDC	CST4	ENSG00000101441.4	0.999104	-0.00129394	0.951822	NA
COL27A1+ FDC	CST5	ENSG00000170367.5	0.999158	-0.00121474	0.954161	NA
COL27A1+ FDC	CST7	ENSG00000077984.6	1.07239	0.10083	0.0605868	NA
COL27A1+ FDC	CTAG1B	ENSG00000184033.13	0.999666	-0.000482	0.983829	NA
COL27A1+ FDC	CTCFL	ENSG00000124092.12	1.03392	0.048124	0.278052	NA
COL27A1+ FDC	CTNND2	ENSG00000169862.19	1.00271	0.00391155	0.851513	NA
COL27A1+ FDC	CTSG	ENSG00000100448.4	1.02361	0.0336645	0.254331	NA
COL27A1+ FDC	CTXN3	ENSG00000205279.8	1.0086	0.0123592	0.757295	NA
COL27A1+ FDC	CUX2	ENSG00000111249.14	1.00697	0.0100153	0.762134	NA
COL27A1+ FDC	CX3CR1	ENSG00000168329.13	0.998577	-0.00205456	0.95589	NA
COL27A1+ FDC	CXCL10	ENSG00000169245.6	0.992222	-0.0112657	0.831279	NA
COL27A1+ FDC	CXCL11	ENSG00000169248.13	0.982499	-0.0254715	0.480771	NA
COL27A1+ FDC	CXCL5	ENSG00000163735.7	1.07136	0.0994412	0.0650345	NA
COL27A1+ FDC	CXCL6	ENSG00000124875.10	1.02252	0.0321311	0.454719	NA
COL27A1+ FDC	CXCR1	ENSG00000163464.8	1.03789	0.0536552	0.137958	NA
COL27A1+ FDC	CXCR2	ENSG00000180871.8	1.00794	0.0114063	0.650068	NA
COL27A1+ FDC	CXCR6	ENSG00000172215.6	1.01952	0.0278848	0.626082	NA
COL27A1+ FDC	CYP11A1	ENSG00000140459.18	0.993921	-0.00879708	0.82825	NA
COL27A1+ FDC	CYP11B2	ENSG00000179142.2	1.01454	0.0208193	0.454247	NA
COL27A1+ FDC	CYP17A1	ENSG00000148795.7	1.01253	0.0179607	0.654568	NA
COL27A1+ FDC	CYP19A1	ENSG00000137869.15	1.03615	0.0512294	0.282296	NA
COL27A1+ FDC	CYP1A1	ENSG00000140465.14	1.00814	0.0116933	0.71348	NA
COL27A1+ FDC	CYP1A2	ENSG00000140505.7	1.02437	0.0347428	0.269671	NA
COL27A1+ FDC	CYP2C19	ENSG00000165841.11	1.0306	0.0434815	0.29145	NA
COL27A1+ FDC	CYP2C8	ENSG00000138115.14	0.979134	-0.0304215	0.538423	NA
COL27A1+ FDC	CYP2C9	ENSG00000138109.11	1.05651	0.079306	0.0582684	NA
COL27A1+ FDC	CYP2J2	ENSG00000134716.11	1.0151	0.0216211	0.59456	NA
COL27A1+ FDC	CYP3A5	ENSG00000106258.15	0.989106	-0.0158025	0.73288	NA
COL27A1+ FDC	CYP46A1	ENSG00000036530.9	0.979899	-0.0292956	0.573594	NA
COL27A1+ FDC	CYP4F2	ENSG00000186115.13	1.018	0.025736	0.438778	NA
COL27A1+ FDC	CYP7A1	ENSG00000167910.4	1.04045	0.0572132	0.186192	NA
COL27A1+ FDC	CYSLTR2	ENSG00000152207.7	1.03959	0.0560086	0.246309	NA
COL27A1+ FDC	DAB1	ENSG00000173406.15	0.997012	-0.00431765	0.821067	NA
COL27A1+ FDC	DACH1	ENSG00000276644.5	0.978724	-0.0310253	0.215417	NA
COL27A1+ FDC	DACH2	ENSG00000126733.21	1.0112	0.0160626	0.5485	NA
COL27A1+ FDC	DAO	ENSG00000110887.8	0.997181	-0.00407238	0.869057	NA
COL27A1+ FDC	DAOA	ENSG00000182346.20	1.02398	0.0341908	0.323857	NA
COL27A1+ FDC	DCDC1	ENSG00000170959.14	1.00532	0.00765468	0.878329	NA
COL27A1+ FDC	DCT	ENSG00000080166.16	1.01838	0.0262741	0.344332	NA
COL27A1+ FDC	DCX	ENSG00000077279.18	1.01544	0.0221049	0.374187	NA
COL27A1+ FDC	DDC	ENSG00000132437.18	1.0444	0.06267	0.124401	NA
COL27A1+ FDC	DDIT4L	ENSG00000145358.6	1.01436	0.0205708	0.643998	NA
COL27A1+ FDC	DDX25	ENSG00000109832.14	1.01161	0.0166464	0.716408	NA
COL27A1+ FDC	DDX43	ENSG00000080007.8	0.98969	-0.0149521	0.782312	NA
COL27A1+ FDC	DDX53	ENSG00000184735.7	1.00968	0.0139033	0.619573	NA
COL27A1+ FDC	DEFA1	ENSG00000206047.2	1.03745	0.0530476	0.00794282	NA
COL27A1+ FDC	DEFA6	ENSG00000164822.5	0.996747	-0.00470072	0.856718	NA
COL27A1+ FDC	DEFB103B	ENSG00000177243.3	1.05862	0.0821828	0.0196327	NA
COL27A1+ FDC	DEFB4A	ENSG00000171711.3	1.0127	0.018212	0.674246	NA
COL27A1+ FDC	DHRS2	ENSG00000100867.14	0.996539	-0.00500134	0.814413	NA
COL27A1+ FDC	DIO2	ENSG00000211448.12	0.979483	-0.0299073	0.515537	NA
COL27A1+ FDC	DLK1	ENSG00000185559.16	0.997089	-0.00420527	0.893551	NA
COL27A1+ FDC	DLK2	ENSG00000171462.15	1.04699	0.0662536	0.0862739	NA
COL27A1+ FDC	DLL3	ENSG00000090932.11	1.02529	0.0360299	0.479971	NA
COL27A1+ FDC	DLX4	ENSG00000108813.11	1.02052	0.0293031	0.499129	NA
COL27A1+ FDC	DMBX1	ENSG00000197587.11	1.01502	0.0215122	0.469364	NA
COL27A1+ FDC	DMRT2	ENSG00000173253.15	1.02947	0.0419021	0.292679	NA
COL27A1+ FDC	DNAH10	ENSG00000197653.16	0.984053	-0.0231923	0.616377	NA
COL27A1+ FDC	DNAH11	ENSG00000105877.18	0.998697	-0.00188127	0.951541	NA
COL27A1+ FDC	DNAH12	ENSG00000174844.14	1.0278	0.0395531	0.396189	NA
COL27A1+ FDC	DNAH14	ENSG00000185842.15	1.03919	0.0554554	0.219781	NA
COL27A1+ FDC	DNAH2	ENSG00000183914.14	1.01319	0.0188977	0.532048	NA
COL27A1+ FDC	DNAH5	ENSG00000039139.9	1.01905	0.0272244	0.590364	NA
COL27A1+ FDC	DNAH9	ENSG00000007174.18	0.991642	-0.0121084	0.783982	NA
COL27A1+ FDC	DNAI1	ENSG00000122735.16	1.02104	0.0300353	0.374414	NA
COL27A1+ FDC	DNTT	ENSG00000107447.8	0.972816	-0.039761	0.340745	NA
COL27A1+ FDC	DOC2A	ENSG00000149927.18	1.0253	0.0360472	0.327327	NA
COL27A1+ FDC	DOK5	ENSG00000101134.12	1.05403	0.0759143	0.121695	NA
COL27A1+ FDC	DPPA2	ENSG00000163530.4	1.03902	0.0552261	0.23182	NA
COL27A1+ FDC	DRC1	ENSG00000157856.12	0.98441	-0.0226688	0.45692	NA
COL27A1+ FDC	DRD1	ENSG00000184845.4	1.04475	0.063162	0.0987153	NA
COL27A1+ FDC	DRD2	ENSG00000149295.14	0.992176	-0.0113319	0.727344	NA
COL27A1+ FDC	DRD3	ENSG00000151577.13	1.01666	0.0238394	0.492271	NA
COL27A1+ FDC	DSG1	ENSG00000134760.6	0.998455	-0.00223126	0.941717	NA
COL27A1+ FDC	DUOX2	ENSG00000140279.12	1.01885	0.0269389	0.493484	NA
COL27A1+ FDC	DUOXA1	ENSG00000140254.12	1.01558	0.022298	0.604461	NA
COL27A1+ FDC	DUOXA2	ENSG00000140274.14	1.00076	0.00108893	0.966075	NA
COL27A1+ FDC	DUSP13	ENSG00000079393.20	1.00092	0.00132813	0.956521	NA
COL27A1+ FDC	DYDC1	ENSG00000170788.14	0.997445	-0.00369036	0.897118	NA
COL27A1+ FDC	EBF2	ENSG00000221818.9	1.00955	0.0137122	0.652973	NA
COL27A1+ FDC	ECEL1	ENSG00000171551.12	1.0108	0.0154996	0.695417	NA
COL27A1+ FDC	ECRG4	ENSG00000119147.10	1.03013	0.0428221	0.364571	NA
COL27A1+ FDC	EDA	ENSG00000158813.18	1.01629	0.0233122	0.551505	NA
COL27A1+ FDC	EEF1A2	ENSG00000101210.12	1.01552	0.0222163	0.448261	NA
COL27A1+ FDC	EFHC2	ENSG00000183690.13	0.96289	-0.0545565	0.321966	NA
COL27A1+ FDC	EFR3B	ENSG00000084710.14	1.0279	0.0396996	0.32333	NA
COL27A1+ FDC	EGF	ENSG00000138798.13	1.00269	0.00387997	0.888488	NA
COL27A1+ FDC	EGFL6	ENSG00000198759.12	1.01257	0.0180283	0.636537	NA
COL27A1+ FDC	EGR4	ENSG00000135625.8	0.975293	-0.0360929	0.229571	NA
COL27A1+ FDC	ELANE	ENSG00000197561.7	1.03473	0.0492518	0.0881979	NA
COL27A1+ FDC	ELFN1	ENSG00000225968.7	1.09472	0.130561	0.00668724	NA
COL27A1+ FDC	ELMOD1	ENSG00000110675.13	0.994925	-0.00733964	0.760159	NA
COL27A1+ FDC	ELSPBP1	ENSG00000169393.9	0.963197	-0.0540975	0.0722031	NA
COL27A1+ FDC	EN1	ENSG00000163064.7	0.995816	-0.00604848	0.834332	NA
COL27A1+ FDC	EN2	ENSG00000164778.4	0.994293	-0.00825753	0.815332	NA
COL27A1+ FDC	ENKUR	ENSG00000151023.17	1.01958	0.0279792	0.539684	NA
COL27A1+ FDC	ENPEP	ENSG00000138792.10	1.02935	0.0417392	0.409904	NA
COL27A1+ FDC	ENPP3	ENSG00000154269.15	0.996136	-0.00558608	0.915706	NA
COL27A1+ FDC	ENTPD2	ENSG00000054179.12	1.00021	0.000305	0.992354	NA
COL27A1+ FDC	EOMES	ENSG00000163508.13	1.05659	0.0794195	0.118645	NA
COL27A1+ FDC	EPHA10	ENSG00000183317.17	1.0552	0.0775101	0.139237	NA
COL27A1+ FDC	EPHA8	ENSG00000070886.12	0.995057	-0.00714853	0.735977	NA
COL27A1+ FDC	EPHB1	ENSG00000154928.18	0.970485	-0.0432221	0.42557	NA
COL27A1+ FDC	EPO	ENSG00000130427.3	0.99675	-0.00469665	0.892643	NA
COL27A1+ FDC	EPS8L3	ENSG00000198758.10	1.04477	0.0631908	0.0622371	NA
COL27A1+ FDC	ERAS	ENSG00000187682.2	1.00428	0.00615473	0.772908	NA
COL27A1+ FDC	ERBB3	ENSG00000065361.15	0.966412	-0.0492893	0.342185	NA
COL27A1+ FDC	EREG	ENSG00000124882.4	0.99739	-0.00377106	0.87145	NA
COL27A1+ FDC	ERFE	ENSG00000178752.16	1.00735	0.0105619	0.748668	NA
COL27A1+ FDC	ERVFRD-1	ENSG00000244476.3	0.979499	-0.0298838	0.392302	NA
COL27A1+ FDC	ETV1	ENSG00000006468.14	0.983575	-0.0238935	0.532844	NA
COL27A1+ FDC	EYA1	ENSG00000104313.20	1.0196	0.027997	0.522108	NA
COL27A1+ FDC	EYA4	ENSG00000112319.19	1.01381	0.0197878	0.519595	NA
COL27A1+ FDC	EZHIP	ENSG00000187690.4	0.974379	-0.0374451	0.464702	NA
COL27A1+ FDC	F11	ENSG00000088926.14	1.01644	0.0235235	0.560395	NA
COL27A1+ FDC	F12	ENSG00000131187.9	1.01681	0.024047	0.459058	NA
COL27A1+ FDC	F13A1	ENSG00000124491.16	1.00804	0.0115458	0.817186	NA
COL27A1+ FDC	F2RL1	ENSG00000164251.5	1.03803	0.0538415	0.221444	NA
COL27A1+ FDC	F2RL3	ENSG00000127533.4	0.997732	-0.00327571	0.941364	NA
COL27A1+ FDC	F5	ENSG00000198734.12	1.03493	0.0495334	0.360615	NA
COL27A1+ FDC	F8	ENSG00000185010.15	1.02565	0.0365355	0.451829	NA
COL27A1+ FDC	FABP2	ENSG00000145384.4	1.01398	0.0200281	0.593857	NA
COL27A1+ FDC	FABP3	ENSG00000121769.8	0.986125	-0.0201581	0.657969	NA
COL27A1+ FDC	FABP7	ENSG00000164434.12	1.03983	0.0563489	0.267051	NA
COL27A1+ FDC	FAIM2	ENSG00000135472.9	0.986624	-0.0194276	0.561769	NA
COL27A1+ FDC	FAM131C	ENSG00000185519.9	1.01306	0.0187185	0.59396	NA
COL27A1+ FDC	FAM161A	ENSG00000170264.13	1.03005	0.0427118	0.401898	NA
COL27A1+ FDC	FAM9B	ENSG00000177138.17	1.02001	0.0285868	0.451258	NA
COL27A1+ FDC	FASLG	ENSG00000117560.8	1.01592	0.0227885	0.642476	NA
COL27A1+ FDC	FAT3	ENSG00000165323.15	0.988281	-0.017007	0.629788	NA
COL27A1+ FDC	FCAR	ENSG00000186431.19	1.00094	0.00134912	0.971202	NA
COL27A1+ FDC	FCER1A	ENSG00000179639.10	0.98952	-0.0151998	0.67858	NA
COL27A1+ FDC	FCGR1A	ENSG00000150337.13	1.00079	0.00114017	0.972051	NA
COL27A1+ FDC	FCGR3A	ENSG00000203747.11	0.983383	-0.024175	0.482244	NA
COL27A1+ FDC	FCGR3B	ENSG00000162747.11	1.0253	0.0360465	0.443192	NA
COL27A1+ FDC	FCN1	ENSG00000085265.11	1.02904	0.0412939	0.313651	NA
COL27A1+ FDC	FCN2	ENSG00000160339.16	1.04837	0.0681419	0.0500745	NA
COL27A1+ FDC	FETUB	ENSG00000090512.12	1.02407	0.0343095	0.346209	NA
COL27A1+ FDC	FEV	ENSG00000163497.3	1.01865	0.0266577	0.38477	NA
COL27A1+ FDC	FEZ1	ENSG00000149557.14	0.975094	-0.0363871	0.453934	NA
COL27A1+ FDC	FEZF1	ENSG00000128610.12	1.02824	0.0401763	0.209826	NA
COL27A1+ FDC	FEZF2	ENSG00000153266.13	1.00109	0.00157512	0.937792	NA
COL27A1+ FDC	FFAR1	ENSG00000126266.3	0.959569	-0.0595409	0.32455	NA
COL27A1+ FDC	FGF10	ENSG00000070193.5	0.994994	-0.0072407	0.788216	NA
COL27A1+ FDC	FGF13	ENSG00000129682.16	0.995879	-0.00595756	0.885829	NA
COL27A1+ FDC	FGF19	ENSG00000162344.4	1.01021	0.0146529	0.581906	NA
COL27A1+ FDC	FGF21	ENSG00000105550.10	1.00967	0.0138769	0.59386	NA
COL27A1+ FDC	FGF23	ENSG00000118972.3	1.0365	0.0517154	0.0881588	NA
COL27A1+ FDC	FGF4	ENSG00000075388.4	1.00444	0.00638678	0.829978	NA
COL27A1+ FDC	FGF9	ENSG00000102678.7	1.02403	0.0342645	0.376506	NA
COL27A1+ FDC	FGFBP2	ENSG00000137441.8	1.01149	0.016481	0.678637	NA
COL27A1+ FDC	FGFR4	ENSG00000160867.15	1.00326	0.00470261	0.898652	NA
COL27A1+ FDC	FHAD1	ENSG00000142621.19	0.994149	-0.00846637	0.811602	NA
COL27A1+ FDC	FIBCD1	ENSG00000130720.13	1.02985	0.0424394	0.0916302	NA
COL27A1+ FDC	FLNC	ENSG00000128591.15	1.01966	0.0280842	0.384101	NA
COL27A1+ FDC	FLRT3	ENSG00000125848.10	0.997091	-0.0042025	0.901084	NA
COL27A1+ FDC	FMN2	ENSG00000155816.20	1.00926	0.0132995	0.703634	NA
COL27A1+ FDC	FMO3	ENSG00000007933.13	1.06367	0.0890545	0.102442	NA
COL27A1+ FDC	FMO5	ENSG00000131781.13	0.977182	-0.0333013	0.543034	NA
COL27A1+ FDC	FNDC5	ENSG00000160097.18	1.02505	0.0356947	0.29848	NA
COL27A1+ FDC	FOLH1	ENSG00000086205.18	1.01191	0.0170778	0.748732	NA
COL27A1+ FDC	FOLR1	ENSG00000110195.13	0.97656	-0.0342188	0.357061	NA
COL27A1+ FDC	FOSL1	ENSG00000175592.9	0.985529	-0.0210301	0.674054	NA
COL27A1+ FDC	FOXA2	ENSG00000125798.14	0.995584	-0.00638561	0.847025	NA
COL27A1+ FDC	FOXB1	ENSG00000171956.7	1.04281	0.0604822	0.195423	NA
COL27A1+ FDC	FOXC2	ENSG00000176692.8	0.973811	-0.0382856	0.333714	NA
COL27A1+ FDC	FOXD2	ENSG00000186564.5	1.00308	0.00444191	0.902041	NA
COL27A1+ FDC	FOXE3	ENSG00000186790.6	1.01568	0.0224482	0.442705	NA
COL27A1+ FDC	FOXI1	ENSG00000168269.10	1.02003	0.0286068	0.425315	NA
COL27A1+ FDC	FOXJ1	ENSG00000129654.8	0.993773	-0.00901156	0.726261	NA
COL27A1+ FDC	FOXL2	ENSG00000183770.7	1.01597	0.022859	0.460626	NA
COL27A1+ FDC	FOXN1	ENSG00000109101.7	1.01282	0.0183751	0.744042	NA
COL27A1+ FDC	FOXP2	ENSG00000128573.26	1.012	0.0172051	0.654453	NA
COL27A1+ FDC	FOXP3	ENSG00000049768.16	1.05024	0.0707229	0.204737	NA
COL27A1+ FDC	FPR1	ENSG00000171051.8	1.01899	0.0271343	0.582398	NA
COL27A1+ FDC	FPR2	ENSG00000171049.9	1.00614	0.00883434	0.804866	NA
COL27A1+ FDC	FRAS1	ENSG00000138759.19	0.997559	-0.00352642	0.926683	NA
COL27A1+ FDC	FREM1	ENSG00000164946.19	2.67757	1.42093	0.000967	NA
COL27A1+ FDC	FREM2	ENSG00000150893.11	1.01199	0.0172018	0.56068	NA
COL27A1+ FDC	FRMD7	ENSG00000165694.9	1.00577	0.00830172	0.753897	NA
COL27A1+ FDC	FSHR	ENSG00000170820.12	0.982188	-0.0259283	0.39462	NA
COL27A1+ FDC	FST	ENSG00000134363.12	1.03592	0.0509112	0.320987	NA
COL27A1+ FDC	FSTL3	ENSG00000070404.10	1.05173	0.0727653	0.163658	NA
COL27A1+ FDC	FUT2	ENSG00000176920.13	1.04854	0.0683848	0.144974	NA
COL27A1+ FDC	FUT3	ENSG00000171124.13	0.973793	-0.038313	0.275722	NA
COL27A1+ FDC	FXYD7	ENSG00000221946.7	1.03166	0.0449726	0.40677	NA
COL27A1+ FDC	FZD1	ENSG00000157240.4	1.00305	0.00438774	0.929606	NA
COL27A1+ FDC	FZD10	ENSG00000111432.4	1.01842	0.0263359	0.583734	NA
COL27A1+ FDC	FZD9	ENSG00000188763.5	1.0126	0.0180665	0.507504	NA
COL27A1+ FDC	GABBR2	ENSG00000136928.7	0.978751	-0.0309857	0.462511	NA
COL27A1+ FDC	GABRA1	ENSG00000022355.18	0.994829	-0.00747944	0.797224	NA
COL27A1+ FDC	GABRA2	ENSG00000151834.15	0.990557	-0.0136888	0.740934	NA
COL27A1+ FDC	GABRA3	ENSG00000011677.13	0.991698	-0.0120265	0.655353	NA
COL27A1+ FDC	GABRA4	ENSG00000109158.11	1.06831	0.0953312	0.0553085	NA
COL27A1+ FDC	GABRA5	ENSG00000186297.12	0.956125	-0.064729	0.197318	NA
COL27A1+ FDC	GABRA6	ENSG00000145863.11	0.970864	-0.0426591	0.221314	NA
COL27A1+ FDC	GABRB2	ENSG00000145864.13	1.00883	0.0126862	0.579032	NA
COL27A1+ FDC	GABRB3	ENSG00000166206.15	0.965684	-0.0503775	0.154761	NA
COL27A1+ FDC	GABRD	ENSG00000187730.9	1.02813	0.040023	0.34163	NA
COL27A1+ FDC	GABRG1	ENSG00000163285.8	1.02811	0.04	0.383217	NA
COL27A1+ FDC	GABRG2	ENSG00000113327.16	1.00959	0.0137737	0.705629	NA
COL27A1+ FDC	GABRQ	ENSG00000268089.3	1.00332	0.00478761	0.872146	NA
COL27A1+ FDC	GABRR3	ENSG00000183185.9	1.01386	0.0198647	0.586346	NA
COL27A1+ FDC	GAD1	ENSG00000128683.14	0.970757	-0.0428172	0.286538	NA
COL27A1+ FDC	GAD2	ENSG00000136750.13	1.00596	0.0085729	0.802306	NA
COL27A1+ FDC	GADD45G	ENSG00000130222.11	0.991652	-0.0120942	0.822373	NA
COL27A1+ FDC	GAGE1	ENSG00000205777.17	1.00619	0.00889927	0.745552	NA
COL27A1+ FDC	GAL	ENSG00000069482.7	1.00578	0.00832011	0.742083	NA
COL27A1+ FDC	GALP	ENSG00000197487.9	1.02299	0.0327981	0.380305	NA
COL27A1+ FDC	GALR1	ENSG00000166573.6	1.04383	0.0618847	0.0997538	NA
COL27A1+ FDC	GAP43	ENSG00000172020.12	0.986644	-0.0193979	0.648877	NA
COL27A1+ FDC	GATA1	ENSG00000102145.15	1.0104	0.014928	0.546307	NA
COL27A1+ FDC	GATA4	ENSG00000136574.17	1.00966	0.0138765	0.770676	NA
COL27A1+ FDC	GBX2	ENSG00000168505.7	1.00746	0.0107175	0.74641	NA
COL27A1+ FDC	GCGR	ENSG00000215644.10	0.988186	-0.0171451	0.446927	NA
COL27A1+ FDC	GCKR	ENSG00000084734.9	0.991964	-0.0116402	0.733523	NA
COL27A1+ FDC	GCM1	ENSG00000137270.11	1.00531	0.00764387	0.814255	NA
COL27A1+ FDC	GDA	ENSG00000119125.16	0.974737	-0.0369149	0.333556	NA
COL27A1+ FDC	GDF15	ENSG00000130513.6	1.03095	0.0439733	0.240763	NA
COL27A1+ FDC	GDF2	ENSG00000263761.3	1.0284	0.0404068	0.237953	NA
COL27A1+ FDC	GDF3	ENSG00000184344.4	1.00419	0.00603621	0.757952	NA
COL27A1+ FDC	GDF5	ENSG00000125965.9	1.01353	0.0193893	0.495035	NA
COL27A1+ FDC	GDF6	ENSG00000156466.10	1.00344	0.0049538	0.817654	NA
COL27A1+ FDC	GDF9	ENSG00000164404.8	1.03061	0.0434944	0.333223	NA
COL27A1+ FDC	GDNF	ENSG00000168621.15	1.02239	0.0319458	0.325894	NA
COL27A1+ FDC	GH1	ENSG00000259384.7	1.03446	0.0488802	0.305479	NA
COL27A1+ FDC	GHSR	ENSG00000121853.4	1.01004	0.0144098	0.6766	NA
COL27A1+ FDC	GJA5	ENSG00000265107.3	1.10167	0.139696	0.0249909	NA
COL27A1+ FDC	GJB1	ENSG00000169562.12	1.01325	0.0189944	0.441032	NA
COL27A1+ FDC	GJB6	ENSG00000121742.19	1.03915	0.0554074	0.252849	NA
COL27A1+ FDC	GKN1	ENSG00000169605.6	1.01302	0.0186608	0.414802	NA
COL27A1+ FDC	GLDN	ENSG00000186417.14	1.02855	0.0406106	0.294946	NA
COL27A1+ FDC	GLI1	ENSG00000111087.10	1.00996	0.0142936	0.762326	NA
COL27A1+ FDC	GLI2	ENSG00000074047.21	1.04558	0.0643059	0.288104	NA
COL27A1+ FDC	GLP1R	ENSG00000112164.6	1.00144	0.00208285	0.949	NA
COL27A1+ FDC	GLRA1	ENSG00000145888.10	1.01422	0.0203728	0.490558	NA
COL27A1+ FDC	GLRA2	ENSG00000101958.14	0.991547	-0.012247	0.500098	NA
COL27A1+ FDC	GLRA3	ENSG00000145451.13	1.00031	0.000446	0.989927	NA
COL27A1+ FDC	GLRB	ENSG00000109738.11	1.00909	0.0130565	0.798003	NA
COL27A1+ FDC	GLT8D2	ENSG00000120820.12	1.00351	0.00506026	0.909784	NA
COL27A1+ FDC	GNAO1	ENSG00000087258.15	1.05916	0.082915	0.17839	NA
COL27A1+ FDC	GNAT3	ENSG00000214415.4	1.00395	0.00568918	0.862383	NA
COL27A1+ FDC	GNB3	ENSG00000111664.10	1.0086	0.0123478	0.821966	NA
COL27A1+ FDC	GNRHR	ENSG00000109163.6	1.00984	0.0141298	0.737507	NA
COL27A1+ FDC	GP5	ENSG00000178732.5	1.02139	0.0305344	0.368907	NA
COL27A1+ FDC	GP6	ENSG00000088053.11	1.01432	0.0205144	0.608725	NA
COL27A1+ FDC	GPER1	ENSG00000164850.15	1.04575	0.0645356	0.192876	NA
COL27A1+ FDC	GPR1	ENSG00000183671.12	1.00029	0.000417	0.993314	NA
COL27A1+ FDC	GPR101	ENSG00000165370.2	1.00676	0.00971574	0.639829	NA
COL27A1+ FDC	GPR12	ENSG00000132975.8	1.01967	0.0281072	0.53425	NA
COL27A1+ FDC	GPR139	ENSG00000180269.7	0.993115	-0.00996735	0.673666	NA
COL27A1+ FDC	GPR149	ENSG00000174948.6	1.02364	0.0337121	0.406836	NA
COL27A1+ FDC	GPR158	ENSG00000151025.11	1.00723	0.0103925	0.624663	NA
COL27A1+ FDC	GPR162	ENSG00000250510.8	1.09005	0.124392	0.0145882	NA
COL27A1+ FDC	GPR17	ENSG00000144230.16	1.00506	0.00727711	0.796842	NA
COL27A1+ FDC	GPR22	ENSG00000172209.6	1.00854	0.0122678	0.741464	NA
COL27A1+ FDC	GPR26	ENSG00000154478.4	1.03321	0.0471386	0.0900712	NA
COL27A1+ FDC	GPR3	ENSG00000181773.7	0.991748	-0.0119549	0.771543	NA
COL27A1+ FDC	GPR37	ENSG00000170775.3	1.03546	0.0502704	0.0467402	NA
COL27A1+ FDC	GPR37L1	ENSG00000170075.9	1.01645	0.0235363	0.492728	NA
COL27A1+ FDC	GPR39	ENSG00000183840.7	1.01135	0.0162806	0.658881	NA
COL27A1+ FDC	GPR4	ENSG00000177464.5	1.00877	0.0125961	0.772172	NA
COL27A1+ FDC	GPR55	ENSG00000135898.10	1.08515	0.117888	0.0796383	NA
COL27A1+ FDC	GPR63	ENSG00000112218.9	1.02715	0.0386457	0.369269	NA
COL27A1+ FDC	GPR83	ENSG00000123901.9	1.00459	0.00659999	0.85741	NA
COL27A1+ FDC	GPR85	ENSG00000164604.12	0.990581	-0.0136538	0.644834	NA
COL27A1+ FDC	GPR88	ENSG00000181656.7	1.02181	0.0311212	0.478855	NA
COL27A1+ FDC	GPRIN2	ENSG00000204175.5	1.043	0.0607392	0.207711	NA
COL27A1+ FDC	GPT	ENSG00000167701.14	1.01018	0.0146147	0.654142	NA
COL27A1+ FDC	GREB1L	ENSG00000141449.14	0.98215	-0.0259844	0.338808	NA
COL27A1+ FDC	GREM1	ENSG00000166923.12	1.00821	0.0117967	0.820276	NA
COL27A1+ FDC	GREM2	ENSG00000180875.5	1.03903	0.0552416	0.140805	NA
COL27A1+ FDC	GRIA1	ENSG00000155511.18	0.996206	-0.00548429	0.766545	NA
COL27A1+ FDC	GRIA2	ENSG00000120251.20	1.0101	0.0145011	0.595804	NA
COL27A1+ FDC	GRID1	ENSG00000182771.19	1.02248	0.0320714	0.513799	NA
COL27A1+ FDC	GRIK3	ENSG00000163873.10	1.01123	0.0161154	0.766818	NA
COL27A1+ FDC	GRIK4	ENSG00000149403.12	1.03523	0.0499446	0.244659	NA
COL27A1+ FDC	GRIN1	ENSG00000176884.15	1.00538	0.00773615	0.733875	NA
COL27A1+ FDC	GRIN2B	ENSG00000273079.5	1.00533	0.00767318	0.889821	NA
COL27A1+ FDC	GRIN2C	ENSG00000161509.14	1.00897	0.0128822	0.648377	NA
COL27A1+ FDC	GRIN2D	ENSG00000105464.3	1.02656	0.0378119	0.32168	NA
COL27A1+ FDC	GRM1	ENSG00000152822.14	1.0167	0.0238914	0.379097	NA
COL27A1+ FDC	GRM2	ENSG00000164082.15	1.03505	0.0496958	0.171673	NA
COL27A1+ FDC	GRM3	ENSG00000198822.10	0.993025	-0.0100981	0.658029	NA
COL27A1+ FDC	GRM4	ENSG00000124493.14	1.03914	0.0553928	0.197972	NA
COL27A1+ FDC	GRM5	ENSG00000168959.14	1.04462	0.062972	0.168255	NA
COL27A1+ FDC	GRM7	ENSG00000196277.16	1.01754	0.0250887	0.428416	NA
COL27A1+ FDC	GRP	ENSG00000134443.10	1.01583	0.0226625	0.495501	NA
COL27A1+ FDC	GRPR	ENSG00000126010.6	0.994365	-0.00815298	0.834183	NA
COL27A1+ FDC	GSX2	ENSG00000180613.11	1.04401	0.062136	0.153902	NA
COL27A1+ FDC	GTF2A1L	ENSG00000242441.8	0.99919	-0.00116956	0.956025	NA
COL27A1+ FDC	GUCA1A	ENSG00000048545.14	1.02212	0.0315704	0.32504	NA
COL27A1+ FDC	GUCA1A	ENSG00000287363.1	1.02212	0.0315704	0.32504	NA
COL27A1+ FDC	GUCY2C	ENSG00000070019.5	1.0336	0.0476817	0.296963	NA
COL27A1+ FDC	GUCY2D	ENSG00000132518.7	0.995169	-0.00698657	0.773473	NA
COL27A1+ FDC	GYG2	ENSG00000056998.20	0.966585	-0.0490318	0.317561	NA
COL27A1+ FDC	GYPA	ENSG00000170180.22	1.03607	0.0511177	0.186342	NA
COL27A1+ FDC	GYPB	ENSG00000250361.8	1.03659	0.0518441	0.30496	NA
COL27A1+ FDC	GZMB	ENSG00000100453.13	0.955451	-0.0657456	0.231029	NA
COL27A1+ FDC	GZMH	ENSG00000100450.13	1.01788	0.0255637	0.504282	NA
COL27A1+ FDC	HABP2	ENSG00000148702.15	1.00721	0.0103591	0.740958	NA
COL27A1+ FDC	HAMP	ENSG00000105697.9	1.0208	0.0297061	0.558124	NA
COL27A1+ FDC	HAP1	ENSG00000173805.16	1.00971	0.0139388	0.617239	NA
COL27A1+ FDC	HAVCR1	ENSG00000113249.13	1.03687	0.0522415	0.252507	NA
COL27A1+ FDC	HBG1	ENSG00000213934.8	1.04538	0.0640219	0.0816896	NA
COL27A1+ FDC	HBZ	ENSG00000130656.6	0.997981	-0.0029156	0.920202	NA
COL27A1+ FDC	HCAR2	ENSG00000182782.8	1.0078	0.0112078	0.789847	NA
COL27A1+ FDC	HCAR3	ENSG00000255398.3	0.984935	-0.0218992	0.647822	NA
COL27A1+ FDC	HCN2	ENSG00000099822.3	0.958516	-0.0611258	0.270224	NA
COL27A1+ FDC	HCN4	ENSG00000138622.4	0.990536	-0.0137181	0.70055	NA
COL27A1+ FDC	HCRT	ENSG00000161610.1	0.986019	-0.0203129	0.510323	NA
COL27A1+ FDC	HCRTR1	ENSG00000121764.11	1.02569	0.0365918	0.193781	NA
COL27A1+ FDC	HCRTR2	ENSG00000137252.9	0.999031	-0.00139915	0.960719	NA
COL27A1+ FDC	HDC	ENSG00000140287.11	0.991256	-0.0126704	0.599313	NA
COL27A1+ FDC	HES4	ENSG00000188290.10	1.00396	0.00570021	0.872251	NA
COL27A1+ FDC	HHLA2	ENSG00000114455.13	0.976136	-0.0348461	0.308629	NA
COL27A1+ FDC	HMX2	ENSG00000188816.3	1.00772	0.011089	0.761153	NA
COL27A1+ FDC	HNF1A	ENSG00000135100.17	1.00822	0.0118163	0.750197	NA
COL27A1+ FDC	HNF1B	ENSG00000275410.5	0.983725	-0.0236729	0.511488	NA
COL27A1+ FDC	HNF4A	ENSG00000101076.16	1.03534	0.0501026	0.244096	NA
COL27A1+ FDC	HOTAIR	ENSG00000228630.5	1.03006	0.0427329	0.219862	NA
COL27A1+ FDC	HOXA10	ENSG00000253293.5	1.00716	0.0102973	0.739137	NA
COL27A1+ FDC	HOXA11	ENSG00000005073.6	1.01797	0.0256991	0.508535	NA
COL27A1+ FDC	HOXA13	ENSG00000106031.9	0.990911	-0.0131724	0.696956	NA
COL27A1+ FDC	HOXA5	ENSG00000106004.5	1.00169	0.00243443	0.959234	NA
COL27A1+ FDC	HOXA9	ENSG00000078399.19	1.024	0.0342124	0.344285	NA
COL27A1+ FDC	HOXB13	ENSG00000159184.7	0.996108	-0.00562587	0.859598	NA
COL27A1+ FDC	HOXB5	ENSG00000120075.5	1.02661	0.0378854	0.214425	NA
COL27A1+ FDC	HOXB6	ENSG00000108511.10	1.01568	0.0224478	0.539438	NA
COL27A1+ FDC	HOXB9	ENSG00000170689.10	1.02778	0.0395365	0.251121	NA
COL27A1+ FDC	HOXC11	ENSG00000123388.4	1.01042	0.0149541	0.581508	NA
COL27A1+ FDC	HOXC13	ENSG00000123364.5	1.00727	0.0104514	0.715765	NA
COL27A1+ FDC	HOXD10	ENSG00000128710.5	1.02236	0.0318995	0.456903	NA
COL27A1+ FDC	HPCA	ENSG00000121905.10	1.00867	0.0124497	0.757358	NA
COL27A1+ FDC	HPD	ENSG00000158104.11	0.999963	-5.28e-05	0.996826	NA
COL27A1+ FDC	HPGDS	ENSG00000163106.11	1.00742	0.0106698	0.769925	NA
COL27A1+ FDC	HPSE2	ENSG00000172987.12	0.995797	-0.0060762	0.886016	NA
COL27A1+ FDC	HRH1	ENSG00000196639.6	1.07561	0.10516	0.0572331	NA
COL27A1+ FDC	HRH3	ENSG00000101180.16	0.991162	-0.0128075	0.610883	NA
COL27A1+ FDC	HRH4	ENSG00000134489.7	1.0204	0.0291337	0.527722	NA
COL27A1+ FDC	HS3ST2	ENSG00000122254.7	1.00221	0.00317818	0.927828	NA
COL27A1+ FDC	HS3ST5	ENSG00000249853.7	0.997057	-0.00425191	0.905473	NA
COL27A1+ FDC	HS6ST2	ENSG00000171004.18	0.992238	-0.0112423	0.740027	NA
COL27A1+ FDC	HSD11B1	ENSG00000117594.10	1.00625	0.0089818	0.813503	NA
COL27A1+ FDC	HSD17B1	ENSG00000108786.10	1.00475	0.00683121	0.901574	NA
COL27A1+ FDC	HSD17B6	ENSG00000025423.11	1.00804	0.0115508	0.780187	NA
COL27A1+ FDC	HSD3B1	ENSG00000203857.10	1.0172	0.0246059	0.343484	NA
COL27A1+ FDC	HSPB3	ENSG00000169271.3	0.996933	-0.00443154	0.914587	NA
COL27A1+ FDC	HTR1B	ENSG00000135312.6	0.992951	-0.0102062	0.697017	NA
COL27A1+ FDC	HTR1D	ENSG00000179546.4	1.00949	0.0136288	0.704919	NA
COL27A1+ FDC	HTR1E	ENSG00000168830.8	0.995429	-0.0066092	0.816835	NA
COL27A1+ FDC	HTR2A	ENSG00000102468.10	1.00055	0.00079	0.986309	NA
COL27A1+ FDC	HTR2B	ENSG00000135914.6	1.02347	0.0334678	0.481097	NA
COL27A1+ FDC	HTR2C	ENSG00000147246.10	1.00908	0.0130439	0.602936	NA
COL27A1+ FDC	HTR4	ENSG00000164270.17	1.00757	0.0108762	0.835449	NA
COL27A1+ FDC	HTR5A	ENSG00000157219.5	1.03086	0.0438478	0.321603	NA
COL27A1+ FDC	HTR6	ENSG00000158748.4	1.0106	0.0152073	0.668212	NA
COL27A1+ FDC	HTR7	ENSG00000148680.16	0.984838	-0.022042	0.638576	NA
COL27A1+ FDC	ICAM4	ENSG00000105371.10	1.00862	0.0123887	0.814415	NA
COL27A1+ FDC	ICAM5	ENSG00000105376.5	1.03467	0.0491733	0.246819	NA
COL27A1+ FDC	ID4	ENSG00000172201.12	1.06004	0.0841202	0.0689714	NA
COL27A1+ FDC	IFNA1	ENSG00000197919.6	0.996007	-0.00577229	0.875069	NA
COL27A1+ FDC	IFNA17	ENSG00000234829.4	1.048	0.0676389	0.13874	NA
COL27A1+ FDC	IFNA2	ENSG00000188379.7	1.03427	0.048611	0.268683	NA
COL27A1+ FDC	IFNA7	ENSG00000214042.1	1.03884	0.0549691	0.239702	NA
COL27A1+ FDC	IFNA8	ENSG00000120242.4	1.02602	0.0370577	0.433903	NA
COL27A1+ FDC	IFNB1	ENSG00000171855.7	0.997151	-0.00411666	0.912153	NA
COL27A1+ FDC	IFNG	ENSG00000111537.5	1.09145	0.126245	0.0347079	NA
COL27A1+ FDC	IFNL1	ENSG00000182393.3	1.01498	0.0214532	0.407604	NA
COL27A1+ FDC	IFNL2	ENSG00000183709.7	1.02284	0.0325765	0.263948	NA
COL27A1+ FDC	IFNL3	ENSG00000197110.9	1.01846	0.0263824	0.380159	NA
COL27A1+ FDC	IFNW1	ENSG00000177047.6	1.04332	0.0611764	0.205663	NA
COL27A1+ FDC	IGF2	ENSG00000167244.21	0.983068	-0.0246367	0.551952	NA
COL27A1+ FDC	IGF2BP1	ENSG00000159217.10	0.964453	-0.0522171	0.200507	NA
COL27A1+ FDC	IGFBP1	ENSG00000146678.10	1.02078	0.0296678	0.22539	NA
COL27A1+ FDC	IGFN1	ENSG00000163395.17	1.00921	0.0132217	0.673879	NA
COL27A1+ FDC	IGHE	ENSG00000211891.6	1.11153	0.152551	0.0181375	NA
COL27A1+ FDC	IGSF3	ENSG00000143061.17	1.04992	0.0702756	0.14626	NA
COL27A1+ FDC	IHH	ENSG00000163501.7	1.01033	0.0148324	0.547499	NA
COL27A1+ FDC	IL10	ENSG00000136634.7	1.03586	0.0508326	0.295543	NA
COL27A1+ FDC	IL11	ENSG00000095752.7	1.03584	0.0507992	0.246917	NA
COL27A1+ FDC	IL12B	ENSG00000113302.5	1.03101	0.0440527	0.290749	NA
COL27A1+ FDC	IL12RB2	ENSG00000081985.11	1.04589	0.0647374	0.233508	NA
COL27A1+ FDC	IL13RA2	ENSG00000123496.8	1.01955	0.0279283	0.380333	NA
COL27A1+ FDC	IL17A	ENSG00000112115.7	0.969936	-0.044039	0.257944	NA
COL27A1+ FDC	IL17B	ENSG00000127743.6	0.988732	-0.0163479	0.404593	NA
COL27A1+ FDC	IL17D	ENSG00000172458.4	1.01237	0.01774	0.652608	NA
COL27A1+ FDC	IL17F	ENSG00000112116.10	1.00943	0.0135353	0.649522	NA
COL27A1+ FDC	IL18RAP	ENSG00000115607.9	1.0185	0.0264466	0.542479	NA
COL27A1+ FDC	IL19	ENSG00000142224.16	0.996251	-0.00541936	0.874329	NA
COL27A1+ FDC	IL1A	ENSG00000115008.6	0.981204	-0.0273756	0.549209	NA
COL27A1+ FDC	IL1B	ENSG00000125538.12	1.02293	0.0327083	0.479544	NA
COL27A1+ FDC	IL1F10	ENSG00000136697.13	1.00847	0.0121683	0.646763	NA
COL27A1+ FDC	IL1RL1	ENSG00000115602.17	1.00045	0.000645	0.984204	NA
COL27A1+ FDC	IL1RL2	ENSG00000115598.10	1.02598	0.0369995	0.371297	NA
COL27A1+ FDC	IL2	ENSG00000109471.4	1.05357	0.075287	0.0656228	NA
COL27A1+ FDC	IL20	ENSG00000162891.10	0.981496	-0.0269462	0.445623	NA
COL27A1+ FDC	IL22	ENSG00000127318.11	1.0202	0.0288567	0.524105	NA
COL27A1+ FDC	IL22RA1	ENSG00000142677.4	0.982015	-0.0261824	0.418549	NA
COL27A1+ FDC	IL23A	ENSG00000110944.9	1.02527	0.0359972	0.386316	NA
COL27A1+ FDC	IL23R	ENSG00000162594.16	0.987933	-0.0175153	0.57984	NA
COL27A1+ FDC	IL24	ENSG00000162892.16	1.00471	0.00677481	0.876033	NA
COL27A1+ FDC	IL25	ENSG00000166090.8	1.00444	0.00639048	0.835009	NA
COL27A1+ FDC	IL3	ENSG00000164399.5	0.998517	-0.00214144	0.94727	NA
COL27A1+ FDC	IL31	ENSG00000204671.2	1.01787	0.0255466	0.509704	NA
COL27A1+ FDC	IL36G	ENSG00000136688.11	1.00201	0.00289276	0.948341	NA
COL27A1+ FDC	IL37	ENSG00000125571.9	1.02028	0.0289626	0.409165	NA
COL27A1+ FDC	IL4	ENSG00000113520.11	0.994426	-0.00806463	0.820015	NA
COL27A1+ FDC	IL5	ENSG00000113525.10	0.992868	-0.0103257	0.793429	NA
COL27A1+ FDC	IL9	ENSG00000145839.2	0.987676	-0.0178903	0.530491	NA
COL27A1+ FDC	ILDR2	ENSG00000143195.13	0.992951	-0.0102059	0.838887	NA
COL27A1+ FDC	IMPG1	ENSG00000112706.12	1.06631	0.0926246	0.0230187	NA
COL27A1+ FDC	INA	ENSG00000148798.11	0.997697	-0.00332686	0.937255	NA
COL27A1+ FDC	INCA1	ENSG00000196388.8	1.03025	0.0429924	0.333183	NA
COL27A1+ FDC	INHA	ENSG00000123999.5	1.02754	0.0391925	0.398799	NA
COL27A1+ FDC	INHBA	ENSG00000122641.11	1.05637	0.0791125	0.0863723	NA
COL27A1+ FDC	INMT	ENSG00000241644.2	1.04736	0.0667592	0.237651	NA
COL27A1+ FDC	INSC	ENSG00000188487.11	0.982282	-0.0257904	0.504122	NA
COL27A1+ FDC	INSL4	ENSG00000120211.4	0.981802	-0.0264963	0.521722	NA
COL27A1+ FDC	IRGM	ENSG00000237693.4	1.02241	0.0319801	0.372389	NA
COL27A1+ FDC	IRS4	ENSG00000133124.11	1.00619	0.00889998	0.758136	NA
COL27A1+ FDC	ISL1	ENSG00000016082.15	1.03204	0.0454966	0.210246	NA
COL27A1+ FDC	ITGA2B	ENSG00000005961.19	0.978513	-0.031337	0.459973	NA
COL27A1+ FDC	ITGAE	ENSG00000083457.12	1.04527	0.0638749	0.159891	NA
COL27A1+ FDC	ITIH1	ENSG00000055957.11	0.942245	-0.0858257	0.0740956	NA
COL27A1+ FDC	ITPKA	ENSG00000137825.11	0.990321	-0.0140324	0.730536	NA
COL27A1+ FDC	JPH1	ENSG00000104369.5	1.01368	0.0196011	0.691809	NA
COL27A1+ FDC	JPH2	ENSG00000149596.6	1.05131	0.0721919	0.0760627	NA
COL27A1+ FDC	KCNA4	ENSG00000182255.7	1.03073	0.0436595	0.192251	NA
COL27A1+ FDC	KCNA5	ENSG00000130037.5	1.00638	0.0091768	0.846177	NA
COL27A1+ FDC	KCNB1	ENSG00000158445.10	1.02899	0.0412298	0.247626	NA
COL27A1+ FDC	KCNC1	ENSG00000129159.7	1.02188	0.0312311	0.434039	NA
COL27A1+ FDC	KCNE1	ENSG00000180509.12	1.01402	0.0200848	0.466039	NA
COL27A1+ FDC	KCNH1	ENSG00000143473.13	1.04155	0.0587277	0.121548	NA
COL27A1+ FDC	KCNH2	ENSG00000055118.15	0.98754	-0.0180887	0.587195	NA
COL27A1+ FDC	KCNH3	ENSG00000135519.8	1.01772	0.0253394	0.575823	NA
COL27A1+ FDC	KCNH4	ENSG00000089558.9	0.993792	-0.00898384	0.82634	NA
COL27A1+ FDC	KCNH5	ENSG00000140015.20	1.00525	0.00755511	0.618518	NA
COL27A1+ FDC	KCNH6	ENSG00000173826.14	1.02332	0.0332586	0.160622	NA
COL27A1+ FDC	KCNJ1	ENSG00000151704.15	0.989045	-0.0158919	0.657954	NA
COL27A1+ FDC	KCNJ12	ENSG00000184185.10	1.00967	0.0138814	0.71543	NA
COL27A1+ FDC	KCNJ13	ENSG00000115474.7	1.01222	0.0175178	0.626436	NA
COL27A1+ FDC	KCNJ16	ENSG00000153822.13	1.04354	0.0614882	0.126217	NA
COL27A1+ FDC	KCNJ2	ENSG00000123700.5	1.01084	0.0155485	0.750787	NA
COL27A1+ FDC	KCNJ6	ENSG00000157542.11	1.02833	0.0403089	0.322988	NA
COL27A1+ FDC	KCNJ8	ENSG00000121361.5	0.990254	-0.0141288	0.779151	NA
COL27A1+ FDC	KCNJ9	ENSG00000162728.5	1.00218	0.0031476	0.920824	NA
COL27A1+ FDC	KCNK1	ENSG00000135750.15	1.00413	0.0059421	0.905038	NA
COL27A1+ FDC	KCNK10	ENSG00000100433.15	1.01554	0.0222435	0.55873	NA
COL27A1+ FDC	KCNK15	ENSG00000124249.7	0.994754	-0.00758829	0.799167	NA
COL27A1+ FDC	KCNK16	ENSG00000095981.10	1.01754	0.0250825	0.504633	NA
COL27A1+ FDC	KCNK17	ENSG00000124780.14	1.00762	0.0109446	0.757239	NA
COL27A1+ FDC	KCNK18	ENSG00000186795.1	1.01501	0.0214992	0.498718	NA
COL27A1+ FDC	KCNK2	ENSG00000082482.13	1.00064	0.000929	0.980354	NA
COL27A1+ FDC	KCNK3	ENSG00000171303.7	1.01035	0.0148494	0.631593	NA
COL27A1+ FDC	KCNK4	ENSG00000182450.13	0.997012	-0.00431734	0.897841	NA
COL27A1+ FDC	KCNK9	ENSG00000169427.8	1.01195	0.0171408	0.630354	NA
COL27A1+ FDC	KCNMB1	ENSG00000145936.9	1.02975	0.0422962	0.383724	NA
COL27A1+ FDC	KCNQ2	ENSG00000075043.18	1.00094	0.00136239	0.953187	NA
COL27A1+ FDC	KCNRG	ENSG00000198553.9	0.995927	-0.00588754	0.91189	NA
COL27A1+ FDC	KCNS1	ENSG00000124134.9	0.986167	-0.0200963	0.599149	NA
COL27A1+ FDC	KCNT1	ENSG00000107147.13	1.0221	0.0315316	0.304348	NA
COL27A1+ FDC	KCNT2	ENSG00000162687.18	0.998283	-0.00247966	0.936525	NA
COL27A1+ FDC	KCNU1	ENSG00000215262.8	0.993105	-0.00998195	0.679302	NA
COL27A1+ FDC	KCNV1	ENSG00000164794.9	0.998697	-0.00188145	0.947242	NA
COL27A1+ FDC	KHDC3L	ENSG00000203908.4	1.01174	0.0168411	0.637036	NA
COL27A1+ FDC	KIAA0408	ENSG00000189367.15	1.0071	0.0102099	0.825403	NA
COL27A1+ FDC	KIF1A	ENSG00000130294.16	1.01141	0.0163616	0.505245	NA
COL27A1+ FDC	KIR2DL1	ENSG00000125498.20	1.00325	0.00467817	0.896707	NA
COL27A1+ FDC	KIR2DL4	ENSG00000189013.14	0.984075	-0.0231595	0.389101	NA
COL27A1+ FDC	KIR3DL1	ENSG00000167633.18	1.00291	0.00419843	0.88699	NA
COL27A1+ FDC	KISS1R	ENSG00000116014.10	0.99758	-0.00349549	0.92602	NA
COL27A1+ FDC	KIT	ENSG00000157404.15	1.04786	0.0674489	0.179415	NA
COL27A1+ FDC	KL	ENSG00000133116.8	1.03864	0.0546988	0.209396	NA
COL27A1+ FDC	KLF14	ENSG00000266265.3	0.998988	-0.00146075	0.963937	NA
COL27A1+ FDC	KLF17	ENSG00000171872.5	1.05075	0.0714232	0.0509462	NA
COL27A1+ FDC	KLF4	ENSG00000136826.15	0.969064	-0.0453359	0.411244	NA
COL27A1+ FDC	KLHL1	ENSG00000150361.12	1.00846	0.0121499	0.746595	NA
COL27A1+ FDC	KLHL13	ENSG00000003096.14	1.00746	0.0107216	0.784134	NA
COL27A1+ FDC	KLHL4	ENSG00000102271.14	0.975482	-0.0358131	0.313593	NA
COL27A1+ FDC	KLK10	ENSG00000129451.12	0.988427	-0.0167935	0.7463	NA
COL27A1+ FDC	KLK15	ENSG00000174562.13	1.00332	0.00477585	0.919481	NA
COL27A1+ FDC	KLK4	ENSG00000167749.11	0.995172	-0.0069825	0.625982	NA
COL27A1+ FDC	KLK6	ENSG00000167755.15	0.996122	-0.00560516	0.827022	NA
COL27A1+ FDC	KLRC1	ENSG00000134545.13	1.02603	0.0370685	0.363368	NA
COL27A1+ FDC	KLRC2	ENSG00000205809.9	1.01095	0.0157153	0.622609	NA
COL27A1+ FDC	KLRD1	ENSG00000134539.17	1.00797	0.0114594	0.790842	NA
COL27A1+ FDC	KLRF1	ENSG00000150045.12	0.982771	-0.0250732	0.661154	NA
COL27A1+ FDC	KNDC1	ENSG00000171798.18	0.976708	-0.0340009	0.287803	NA
COL27A1+ FDC	KPRP	ENSG00000203786.6	0.993684	-0.00914131	0.729095	NA
COL27A1+ FDC	KRT20	ENSG00000171431.4	0.99358	-0.00929138	0.693047	NA
COL27A1+ FDC	LACRT	ENSG00000135413.9	1.00881	0.0126542	0.670128	NA
COL27A1+ FDC	LBP	ENSG00000129988.6	0.990173	-0.0142482	0.522299	NA
COL27A1+ FDC	LBX1	ENSG00000138136.6	1.01722	0.0246287	0.464714	NA
COL27A1+ FDC	LDB3	ENSG00000122367.19	1.01763	0.025217	0.535795	NA
COL27A1+ FDC	LEP	ENSG00000174697.5	0.996681	-0.00479591	0.885667	NA
COL27A1+ FDC	LGALS13	ENSG00000105198.11	0.988277	-0.0170127	0.627584	NA
COL27A1+ FDC	LGALS14	ENSG00000006659.13	1.0137	0.0196309	0.607211	NA
COL27A1+ FDC	LGR6	ENSG00000133067.17	0.986322	-0.0198696	0.653388	NA
COL27A1+ FDC	LHCGR	ENSG00000138039.15	1.01001	0.0143744	0.622905	NA
COL27A1+ FDC	LILRA1	ENSG00000104974.12	1.01673	0.0239408	0.575045	NA
COL27A1+ FDC	LILRA2	ENSG00000239998.6	1.0001	0.000144	0.997849	NA
COL27A1+ FDC	LILRA5	ENSG00000187116.14	1.01232	0.0176714	0.556158	NA
COL27A1+ FDC	LILRA6	ENSG00000244482.10	0.993294	-0.00970692	0.796374	NA
COL27A1+ FDC	LILRB3	ENSG00000204577.11	1.01272	0.0182306	0.560358	NA
COL27A1+ FDC	LILRB5	ENSG00000105609.17	1.02449	0.034907	0.228355	NA
COL27A1+ FDC	LIM2	ENSG00000105370.7	1.00539	0.00774968	0.810672	NA
COL27A1+ FDC	LIN28A	ENSG00000131914.11	1.02339	0.0333539	0.222921	NA
COL27A1+ FDC	LIN28B	ENSG00000187772.8	1.00974	0.0139901	0.67644	NA
COL27A1+ FDC	LINGO2	ENSG00000174482.10	1.0086	0.012356	0.653788	NA
COL27A1+ FDC	LIPC	ENSG00000166035.11	1.00158	0.00227709	0.958557	NA
COL27A1+ FDC	LIPF	ENSG00000182333.14	1.00172	0.00247308	0.932883	NA
COL27A1+ FDC	LMO1	ENSG00000166407.14	1.02682	0.0381849	0.264157	NA
COL27A1+ FDC	LMX1B	ENSG00000136944.18	1.0125	0.0179172	0.555052	NA
COL27A1+ FDC	LOX	ENSG00000113083.14	1.00995	0.0142818	0.791493	NA
COL27A1+ FDC	LPA	ENSG00000198670.11	1.00816	0.0117206	0.811842	NA
COL27A1+ FDC	LPAR3	ENSG00000171517.6	1.02588	0.0368615	0.320976	NA
COL27A1+ FDC	LPL	ENSG00000175445.17	0.957378	-0.0628397	0.258157	NA
COL27A1+ FDC	LRG1	ENSG00000171236.10	0.996906	-0.00447022	0.928677	NA
COL27A1+ FDC	LRP2	ENSG00000081479.15	0.998436	-0.00225769	0.940638	NA
COL27A1+ FDC	LRRC38	ENSG00000162494.6	1.01377	0.0197333	0.529644	NA
COL27A1+ FDC	LRRC3B	ENSG00000179796.12	1.00164	0.00236101	0.936701	NA
COL27A1+ FDC	LRRTM1	ENSG00000162951.11	0.981374	-0.0271248	0.335565	NA
COL27A1+ FDC	LRTM1	ENSG00000144771.8	1.00673	0.0096804	0.739647	NA
COL27A1+ FDC	LTK	ENSG00000062524.16	1.03623	0.051341	0.350814	NA
COL27A1+ FDC	LZTS1	ENSG00000061337.15	0.994454	-0.00802291	0.856203	NA
COL27A1+ FDC	MAB21L1	ENSG00000180660.8	0.98523	-0.0214678	0.628837	NA
COL27A1+ FDC	MAB21L2	ENSG00000181541.6	0.99922	-0.00112555	0.966758	NA
COL27A1+ FDC	MAGEA1	ENSG00000198681.7	0.996094	-0.00564592	0.807779	NA
COL27A1+ FDC	MAGEA11	ENSG00000185247.15	1.00671	0.00964641	0.717508	NA
COL27A1+ FDC	MAGEA12	ENSG00000213401.10	1.01632	0.0233497	0.323905	NA
COL27A1+ FDC	MAGEA3	ENSG00000221867.9	0.992449	-0.0109353	0.619556	NA
COL27A1+ FDC	MAGEA4	ENSG00000147381.11	1.00617	0.00887703	0.664607	NA
COL27A1+ FDC	MAGEB2	ENSG00000099399.6	1.01312	0.0188033	0.562488	NA
COL27A1+ FDC	MAGEC1	ENSG00000155495.9	1.00269	0.00387284	0.826659	NA
COL27A1+ FDC	MAGEC2	ENSG00000046774.10	1.01428	0.0204498	0.384506	NA
COL27A1+ FDC	MAK	ENSG00000111837.11	1.00561	0.00806395	0.864673	NA
COL27A1+ FDC	MAOA	ENSG00000189221.9	1.01582	0.0226461	0.651756	NA
COL27A1+ FDC	MAP1A	ENSG00000166963.13	1.00496	0.00713226	0.86881	NA
COL27A1+ FDC	MAP2	ENSG00000078018.20	0.981359	-0.0271468	0.616281	NA
COL27A1+ FDC	MAP3K15	ENSG00000180815.14	1.02708	0.0385428	0.258182	NA
COL27A1+ FDC	MAPK15	ENSG00000181085.15	1.00554	0.00796351	0.853814	NA
COL27A1+ FDC	MAPK8IP1	ENSG00000121653.11	0.958279	-0.0614829	0.1659	NA
COL27A1+ FDC	MAPK8IP2	ENSG00000008735.14	1.01239	0.0177659	0.670904	NA
COL27A1+ FDC	MAPT	ENSG00000186868.15	0.99728	-0.00392932	0.939337	NA
COL27A1+ FDC	MARCO	ENSG00000019169.10	1.04409	0.0622461	0.047925	NA
COL27A1+ FDC	MAS1	ENSG00000130368.6	1.00759	0.0109046	0.654606	NA
COL27A1+ FDC	MASP2	ENSG00000009724.17	1.00173	0.0024956	0.956797	NA
COL27A1+ FDC	MAT1A	ENSG00000151224.13	0.999275	-0.00104695	0.915596	NA
COL27A1+ FDC	MBL2	ENSG00000165471.6	1.03018	0.0429	0.233988	NA
COL27A1+ FDC	MC3R	ENSG00000124089.4	1.01486	0.0212863	0.471097	NA
COL27A1+ FDC	MC4R	ENSG00000166603.5	1.03246	0.0460851	0.211225	NA
COL27A1+ FDC	MCHR1	ENSG00000128285.4	0.992051	-0.0115143	0.824271	NA
COL27A1+ FDC	MCHR2	ENSG00000152034.11	1.01733	0.0247942	0.575299	NA
COL27A1+ FDC	MED12L	ENSG00000144893.12	1.02196	0.0313355	0.516372	NA
COL27A1+ FDC	MEG3	ENSG00000214548.18	0.99618	-0.00552138	0.890882	NA
COL27A1+ FDC	MEIOB	ENSG00000162039.15	1.00616	0.0088562	0.834984	NA
COL27A1+ FDC	MFAP5	ENSG00000197614.11	0.928257	-0.107403	0.0929562	NA
COL27A1+ FDC	MFRP	ENSG00000235718.9	1.00654	0.00940654	0.756812	NA
COL27A1+ FDC	MGAM	ENSG00000257335.8	1.00318	0.00457746	0.885103	NA
COL27A1+ FDC	MIPOL1	ENSG00000151338.18	1.00778	0.0111794	0.843506	NA
COL27A1+ FDC	MITF	ENSG00000187098.15	0.996131	-0.00559196	0.916323	NA
COL27A1+ FDC	MKX	ENSG00000150051.14	1.0188	0.026876	0.476124	NA
COL27A1+ FDC	MLANA	ENSG00000120215.10	0.995328	-0.00675679	0.852358	NA
COL27A1+ FDC	MLPH	ENSG00000115648.14	1.00784	0.011265	0.789005	NA
COL27A1+ FDC	MLXIPL	ENSG00000009950.16	0.998407	-0.00230044	0.94611	NA
COL27A1+ FDC	MMEL1	ENSG00000142606.16	0.996554	-0.00497961	0.882581	NA
COL27A1+ FDC	MMP13	ENSG00000137745.12	1.00401	0.00577708	0.880886	NA
COL27A1+ FDC	MMP21	ENSG00000154485.5	0.994189	-0.00840849	0.858966	NA
COL27A1+ FDC	MMP8	ENSG00000118113.12	1.03078	0.0437336	0.256052	NA
COL27A1+ FDC	MNS1	ENSG00000138587.6	0.982498	-0.0254729	0.633726	NA
COL27A1+ FDC	MNX1	ENSG00000130675.15	0.997215	-0.00402355	0.889355	NA
COL27A1+ FDC	MOG	ENSG00000204655.12	0.995084	-0.00710933	0.810222	NA
COL27A1+ FDC	MPL	ENSG00000117400.18	0.991095	-0.0129048	0.674418	NA
COL27A1+ FDC	MPO	ENSG00000005381.8	1.05173	0.0727651	0.103256	NA
COL27A1+ FDC	MPPED1	ENSG00000186732.14	1.03993	0.0564858	0.0716941	NA
COL27A1+ FDC	MPPED2	ENSG00000066382.16	1.04235	0.0598461	0.184036	NA
COL27A1+ FDC	MRAP	ENSG00000170262.12	1.02833	0.0403011	0.246973	NA
COL27A1+ FDC	MRGPRX2	ENSG00000183695.3	1.02934	0.0417233	0.241019	NA
COL27A1+ FDC	MS4A2	ENSG00000149534.9	1.01711	0.0244801	0.430014	NA
COL27A1+ FDC	MSI1	ENSG00000135097.7	1.01274	0.0182707	0.602927	NA
COL27A1+ FDC	MSLN	ENSG00000102854.16	1.03967	0.05613	0.0922344	NA
COL27A1+ FDC	MSR1	ENSG00000038945.15	1.05095	0.0716937	0.180658	NA
COL27A1+ FDC	MSTN	ENSG00000138379.5	1.02361	0.0336731	0.466712	NA
COL27A1+ FDC	MT1A	ENSG00000205362.11	1.01443	0.0206635	0.514772	NA
COL27A1+ FDC	MTNR1A	ENSG00000168412.6	1.03785	0.0535975	0.0745504	NA
COL27A1+ FDC	MTNR1B	ENSG00000134640.2	1.00941	0.0135118	0.64315	NA
COL27A1+ FDC	MUC16	ENSG00000181143.15	1.03604	0.0510752	0.169465	NA
COL27A1+ FDC	MUC19	ENSG00000205592.14	1.01316	0.0188583	0.698557	NA
COL27A1+ FDC	MUC4	ENSG00000145113.22	1.00385	0.00554749	0.870779	NA
COL27A1+ FDC	MUC5AC	ENSG00000215182.8	0.995985	-0.0058038	0.828402	NA
COL27A1+ FDC	MUC5B	ENSG00000117983.17	1.0064	0.00921059	0.700805	NA
COL27A1+ FDC	MYCN	ENSG00000134323.12	0.977967	-0.0321428	0.485765	NA
COL27A1+ FDC	MYH1	ENSG00000109061.10	1.00819	0.0117736	0.666525	NA
COL27A1+ FDC	MYH13	ENSG00000006788.14	1.00316	0.00455035	0.86873	NA
COL27A1+ FDC	MYH2	ENSG00000125414.19	1.01778	0.0254282	0.472434	NA
COL27A1+ FDC	MYH4	ENSG00000264424.1	0.998088	-0.00276159	0.902768	NA
COL27A1+ FDC	MYLK2	ENSG00000101306.11	1.0402	0.0568604	0.193636	NA
COL27A1+ FDC	MYLK3	ENSG00000140795.13	1.00977	0.0140198	0.735268	NA
COL27A1+ FDC	MYO15A	ENSG00000091536.19	1.04754	0.0670099	0.205668	NA
COL27A1+ FDC	MYO18B	ENSG00000133454.15	1.05597	0.0785639	0.110288	NA
COL27A1+ FDC	MYOD1	ENSG00000129152.4	0.999132	-0.00125307	0.875765	NA
COL27A1+ FDC	MYOT	ENSG00000120729.10	0.978141	-0.031886	0.368204	NA
COL27A1+ FDC	NANOG	ENSG00000111704.11	0.993895	-0.00883532	0.869475	NA
COL27A1+ FDC	NAP1L3	ENSG00000186310.10	1.02063	0.0294596	0.522107	NA
COL27A1+ FDC	NAT2	ENSG00000156006.5	2.7541	1.46158	0.00342988	NA
COL27A1+ FDC	NBPF3	ENSG00000142794.18	0.97788	-0.0322711	0.552904	NA
COL27A1+ FDC	NCR2	ENSG00000096264.14	1.0003	0.000438	0.988779	NA
COL27A1+ FDC	NDNF	ENSG00000173376.14	1.0585	0.0820199	0.0425285	NA
COL27A1+ FDC	NECAB2	ENSG00000103154.9	1.00511	0.00735968	0.786745	NA
COL27A1+ FDC	NEFH	ENSG00000100285.10	1.01346	0.0192938	0.681061	NA
COL27A1+ FDC	NEFL	ENSG00000277586.2	1.06168	0.086345	0.0484572	NA
COL27A1+ FDC	NEFM	ENSG00000104722.14	1.02877	0.0409222	0.182506	NA
COL27A1+ FDC	NEK5	ENSG00000197168.13	0.959653	-0.0594154	0.279533	NA
COL27A1+ FDC	NELL1	ENSG00000165973.19	0.984537	-0.0224824	0.61444	NA
COL27A1+ FDC	NETO1	ENSG00000166342.19	0.966155	-0.0496728	0.348559	NA
COL27A1+ FDC	NEUROD1	ENSG00000162992.3	1.00312	0.00450075	0.870887	NA
COL27A1+ FDC	NEUROD2	ENSG00000171532.5	1.02051	0.0292906	0.458121	NA
COL27A1+ FDC	NEUROG2	ENSG00000178403.4	1.02797	0.0397944	0.297327	NA
COL27A1+ FDC	NEXN	ENSG00000162614.18	0.990922	-0.0131563	0.747377	NA
COL27A1+ FDC	NGB	ENSG00000165553.4	0.99545	-0.0065786	0.762181	NA
COL27A1+ FDC	NGF	ENSG00000134259.4	1.01906	0.0272378	0.212523	NA
COL27A1+ FDC	NHLH2	ENSG00000177551.5	1.02693	0.0383334	0.311476	NA
COL27A1+ FDC	NKAPL	ENSG00000189134.4	1.01438	0.0206051	0.656477	NA
COL27A1+ FDC	NKX2-1	ENSG00000136352.17	1.01264	0.0181193	0.585791	NA
COL27A1+ FDC	NKX2-3	ENSG00000119919.11	0.996501	-0.00505647	0.870619	NA
COL27A1+ FDC	NKX2-4	ENSG00000125816.5	1.00386	0.00555602	0.851611	NA
COL27A1+ FDC	NKX2-8	ENSG00000136327.7	0.986604	-0.0194574	0.458714	NA
COL27A1+ FDC	NLGN3	ENSG00000196338.12	0.99418	-0.00842139	0.834772	NA
COL27A1+ FDC	NLRP11	ENSG00000179873.14	0.973937	-0.0380997	0.461128	NA
COL27A1+ FDC	NLRP3	ENSG00000162711.17	1.02844	0.0404634	0.456999	NA
COL27A1+ FDC	NLRP5	ENSG00000171487.15	0.993996	-0.00868762	0.712995	NA
COL27A1+ FDC	NLRP6	ENSG00000174885.12	0.967902	-0.0470673	0.325255	NA
COL27A1+ FDC	NLRP7	ENSG00000167634.12	1.02002	0.0286037	0.451211	NA
COL27A1+ FDC	NLRP9	ENSG00000185792.10	1.04006	0.0566695	0.161986	NA
COL27A1+ FDC	NMB	ENSG00000197696.10	0.980457	-0.0284732	0.61174	NA
COL27A1+ FDC	NNAT	ENSG00000053438.11	1.00975	0.0139923	0.629631	NA
COL27A1+ FDC	NOD2	ENSG00000167207.13	2.19731	1.13574	0.00186852	NA
COL27A1+ FDC	NODAL	ENSG00000156574.10	1.0261	0.0371675	0.343257	NA
COL27A1+ FDC	NOS1	ENSG00000089250.19	0.997334	-0.00385082	0.805732	NA
COL27A1+ FDC	NOS1AP	ENSG00000198929.13	1.00041	0.000589	0.986548	NA
COL27A1+ FDC	NOS2	ENSG00000007171.18	1.03661	0.0518731	0.162802	NA
COL27A1+ FDC	NOX1	ENSG00000007952.18	1.01529	0.0218971	0.397692	NA
COL27A1+ FDC	NPAS4	ENSG00000174576.10	0.987163	-0.0186401	0.509391	NA
COL27A1+ FDC	NPC1L1	ENSG00000015520.14	1.00375	0.00540149	0.846407	NA
COL27A1+ FDC	NPFFR2	ENSG00000056291.17	1.03229	0.0458531	0.193933	NA
COL27A1+ FDC	NPNT	ENSG00000168743.12	0.998798	-0.00173495	0.971052	NA
COL27A1+ FDC	NPPB	ENSG00000120937.9	1.00942	0.0135325	0.683769	NA
COL27A1+ FDC	NPR3	ENSG00000113389.16	1.03598	0.0509897	0.240709	NA
COL27A1+ FDC	NPSR1	ENSG00000187258.14	0.996811	-0.00460851	0.879055	NA
COL27A1+ FDC	NPTX2	ENSG00000106236.4	1.00283	0.00408178	0.894803	NA
COL27A1+ FDC	NPY2R	ENSG00000185149.6	1.01308	0.018754	0.531165	NA
COL27A1+ FDC	NR0B1	ENSG00000169297.8	0.967794	-0.0472287	0.362756	NA
COL27A1+ FDC	NR0B2	ENSG00000131910.5	1.00501	0.00720388	0.807214	NA
COL27A1+ FDC	NR1H4	ENSG00000012504.15	1.0467	0.0658437	0.168983	NA
COL27A1+ FDC	NR1I2	ENSG00000144852.17	1.03945	0.0558172	0.1818	NA
COL27A1+ FDC	NR1I3	ENSG00000143257.11	1.01574	0.0225359	0.487995	NA
COL27A1+ FDC	NR2E3	ENSG00000278570.5	1.00373	0.00537703	0.901448	NA
COL27A1+ FDC	NR4A3	ENSG00000119508.18	0.992139	-0.0113852	0.671323	NA
COL27A1+ FDC	NR5A1	ENSG00000136931.10	1.00979	0.0140584	0.581564	NA
COL27A1+ FDC	NR6A1	ENSG00000148200.17	1.00727	0.0104488	0.83662	NA
COL27A1+ FDC	NRK	ENSG00000123572.17	1.0071	0.0102102	0.765856	NA
COL27A1+ FDC	NRSN1	ENSG00000152954.12	1.0353	0.0500466	0.342123	NA
COL27A1+ FDC	NRXN2	ENSG00000110076.19	1.00007	0.000107	0.99977	NA
COL27A1+ FDC	NTF3	ENSG00000185652.12	0.982541	-0.0254109	0.624534	NA
COL27A1+ FDC	NTN1	ENSG00000065320.9	1.02358	0.0336203	0.459265	NA
COL27A1+ FDC	NTRK1	ENSG00000198400.11	1.01426	0.0204216	0.556863	NA
COL27A1+ FDC	NTS	ENSG00000133636.11	0.988968	-0.0160044	0.64919	NA
COL27A1+ FDC	NTSR1	ENSG00000101188.5	1.02466	0.0351399	0.242185	NA
COL27A1+ FDC	NTSR2	ENSG00000169006.7	1.00038	0.000543	0.978333	NA
COL27A1+ FDC	NXF3	ENSG00000147206.17	1.0172	0.024605	0.492585	NA
COL27A1+ FDC	NXPH2	ENSG00000144227.5	0.987855	-0.0176284	0.551198	NA
COL27A1+ FDC	NXPH4	ENSG00000182379.10	0.95932	-0.0599152	0.242322	NA
COL27A1+ FDC	NYX	ENSG00000188937.5	1.05033	0.070845	0.030234	NA
COL27A1+ FDC	OBP2A	ENSG00000122136.13	1.0331	0.0469785	0.131925	NA
COL27A1+ FDC	OCM2	ENSG00000135175.5	1.03244	0.0460527	0.227616	NA
COL27A1+ FDC	OIT3	ENSG00000138315.13	1.0281	0.0399787	0.232182	NA
COL27A1+ FDC	OLFM2	ENSG00000105088.8	1.10939	0.149761	0.0164653	NA
COL27A1+ FDC	OLIG1	ENSG00000184221.13	1.00026	0.000381	0.994026	NA
COL27A1+ FDC	OLIG2	ENSG00000205927.5	1.00881	0.012659	0.758438	NA
COL27A1+ FDC	OLR1	ENSG00000173391.9	1.01927	0.02754	0.325313	NA
COL27A1+ FDC	ONECUT3	ENSG00000205922.5	1.00153	0.00220831	0.933387	NA
COL27A1+ FDC	OPALIN	ENSG00000197430.11	0.989397	-0.0153786	0.550954	NA
COL27A1+ FDC	OPN1LW	ENSG00000102076.10	0.982159	-0.0259715	0.323666	NA
COL27A1+ FDC	OPRD1	ENSG00000116329.11	1.02602	0.0370635	0.270475	NA
COL27A1+ FDC	OPRK1	ENSG00000082556.13	0.983118	-0.0245635	0.424151	NA
COL27A1+ FDC	OPRM1	ENSG00000112038.18	1.03487	0.0494507	0.127103	NA
COL27A1+ FDC	OPRPN	ENSG00000171199.11	1.00166	0.00239731	0.949423	NA
COL27A1+ FDC	OSBP2	ENSG00000184792.16	0.986559	-0.0195235	0.674257	NA
COL27A1+ FDC	OSM	ENSG00000099985.4	0.999097	-0.00130323	0.972887	NA
COL27A1+ FDC	OSR2	ENSG00000164920.9	1.0004	0.000579	0.991311	NA
COL27A1+ FDC	OTOF	ENSG00000115155.17	1.0049	0.00704762	0.816418	NA
COL27A1+ FDC	OTX2	ENSG00000165588.17	1.02495	0.0355487	0.293404	NA
COL27A1+ FDC	OVOL2	ENSG00000125850.11	1.0131	0.0187796	0.574701	NA
COL27A1+ FDC	OXER1	ENSG00000162881.6	1.00173	0.00249449	0.959954	NA
COL27A1+ FDC	OXTR	ENSG00000180914.10	1.00003	4.3e-05	0.998707	NA
COL27A1+ FDC	P2RX3	ENSG00000109991.9	1.03285	0.0466371	0.144113	NA
COL27A1+ FDC	P2RY1	ENSG00000169860.7	0.969401	-0.0448339	0.350497	NA
COL27A1+ FDC	P2RY14	ENSG00000174944.9	1.00431	0.00620625	0.896459	NA
COL27A1+ FDC	P2RY2	ENSG00000175591.11	1.02541	0.0362031	0.39883	NA
COL27A1+ FDC	P2RY6	ENSG00000171631.14	1.00676	0.00971601	0.785095	NA
COL27A1+ FDC	P4HA3	ENSG00000149380.12	1.05326	0.0748643	0.0553145	NA
COL27A1+ FDC	PADI4	ENSG00000159339.13	1.00506	0.00728186	0.852002	NA
COL27A1+ FDC	PAEP	ENSG00000122133.17	1.00276	0.00397335	0.827798	NA
COL27A1+ FDC	PAGE4	ENSG00000101951.17	1.01374	0.0196854	0.545005	NA
COL27A1+ FDC	PAH	ENSG00000171759.10	0.9952	-0.00694111	0.700971	NA
COL27A1+ FDC	PANX2	ENSG00000073150.14	1.01681	0.0240522	0.566692	NA
COL27A1+ FDC	PANX3	ENSG00000154143.3	1.0216	0.0308348	0.43552	NA
COL27A1+ FDC	PAPPA2	ENSG00000116183.11	0.997511	-0.00359517	0.891496	NA
COL27A1+ FDC	PART1	ENSG00000152931.9	0.968654	-0.045947	0.387718	NA
COL27A1+ FDC	PASD1	ENSG00000166049.11	1.00109	0.00156894	0.970736	NA
COL27A1+ FDC	PAX2	ENSG00000075891.21	1.01849	0.0264297	0.308289	NA
COL27A1+ FDC	PAX6	ENSG00000007372.23	1.01721	0.0246205	0.592952	NA
COL27A1+ FDC	PAX7	ENSG00000009709.12	1.02321	0.0330988	0.337589	NA
COL27A1+ FDC	PAX8	ENSG00000125618.17	0.996202	-0.0054897	0.911191	NA
COL27A1+ FDC	PCA3	ENSG00000225937.3	1.03981	0.0563237	0.259083	NA
COL27A1+ FDC	PCBP3	ENSG00000183570.16	1.05466	0.076779	0.183435	NA
COL27A1+ FDC	PCDH10	ENSG00000138650.9	0.998797	-0.00173623	0.938814	NA
COL27A1+ FDC	PCDH11X	ENSG00000102290.22	0.987074	-0.0187699	0.639335	NA
COL27A1+ FDC	PCDH11Y	ENSG00000099715.14	0.954024	-0.0679024	0.0548893	NA
COL27A1+ FDC	PCDH17	ENSG00000118946.12	0.996722	-0.00473723	0.917963	NA
COL27A1+ FDC	PCDH18	ENSG00000189184.11	1.0113	0.0162071	0.731054	NA
COL27A1+ FDC	PCDH20	ENSG00000280165.1	0.98307	-0.0246334	0.45139	NA
COL27A1+ FDC	PCDH8	ENSG00000136099.13	0.990591	-0.0136387	0.780455	NA
COL27A1+ FDC	PCDHA1	ENSG00000204970.9	1.02205	0.0314702	0.383871	NA
COL27A1+ FDC	PCDHA2	ENSG00000204969.7	0.988747	-0.0163267	0.530474	NA
COL27A1+ FDC	PCDHA4	ENSG00000204967.12	1.0283	0.0402556	0.422516	NA
COL27A1+ FDC	PCDHA9	ENSG00000204961.6	0.995971	-0.00582437	0.790809	NA
COL27A1+ FDC	PCDHB14	ENSG00000120327.6	1.0314	0.0446007	0.386385	NA
COL27A1+ FDC	PCGEM1	ENSG00000227418.6	1.02355	0.0335865	0.379406	NA
COL27A1+ FDC	PCK1	ENSG00000124253.11	1.00494	0.00711591	0.695349	NA
COL27A1+ FDC	PCSK1	ENSG00000175426.11	1.01066	0.0152966	0.614414	NA
COL27A1+ FDC	PCSK9	ENSG00000169174.11	1.10434	0.143189	0.0101441	NA
COL27A1+ FDC	PDE3A	ENSG00000172572.6	1.02719	0.0386998	0.228776	NA
COL27A1+ FDC	PDE6H	ENSG00000139053.3	1.01745	0.0249538	0.535533	NA
COL27A1+ FDC	PDGFRL	ENSG00000104213.13	1.01068	0.0153254	0.637389	NA
COL27A1+ FDC	PDIA2	ENSG00000185615.15	0.989958	-0.0145614	0.776866	NA
COL27A1+ FDC	PDX1	ENSG00000139515.6	0.993896	-0.00883329	0.765999	NA
COL27A1+ FDC	PDYN	ENSG00000101327.9	1.02167	0.030927	0.369702	NA
COL27A1+ FDC	PDZD4	ENSG00000067840.12	1.0639	0.0893597	0.122336	NA
COL27A1+ FDC	PDZD7	ENSG00000186862.20	1.02551	0.0363401	0.33449	NA
COL27A1+ FDC	PDZK1	ENSG00000174827.14	1.00088	0.00127036	0.980374	NA
COL27A1+ FDC	PENK	ENSG00000181195.11	1.01866	0.0266794	0.420232	NA
COL27A1+ FDC	PGA3	ENSG00000229859.10	1.00137	0.00197932	0.966717	NA
COL27A1+ FDC	PGR	ENSG00000082175.15	1.01249	0.0179044	0.744882	NA
COL27A1+ FDC	PHEX	ENSG00000102174.9	0.923373	-0.115014	0.0402163	NA
COL27A1+ FDC	PHF21B	ENSG00000056487.16	1.02835	0.0403261	0.335082	NA
COL27A1+ FDC	PHOX2B	ENSG00000109132.7	0.98508	-0.0216866	0.493192	NA
COL27A1+ FDC	PI16	ENSG00000164530.15	1.00765	0.0110008	0.82693	NA
COL27A1+ FDC	PID1	ENSG00000153823.18	0.977731	-0.0324907	0.451017	NA
COL27A1+ FDC	PILRA	ENSG00000085514.16	1.06084	0.0852094	0.0513357	NA
COL27A1+ FDC	PITX1	ENSG00000069011.16	1.10588	0.145191	0.0437636	NA
COL27A1+ FDC	PITX2	ENSG00000164093.17	0.984375	-0.0227206	0.528996	NA
COL27A1+ FDC	PIWIL1	ENSG00000125207.7	1.01239	0.0177667	0.611323	NA
COL27A1+ FDC	PKD2L1	ENSG00000107593.17	0.978362	-0.0315593	0.464994	NA
COL27A1+ FDC	PKHD1	ENSG00000170927.15	0.991598	-0.0121732	0.735279	NA
COL27A1+ FDC	PKNOX2	ENSG00000165495.16	0.977905	-0.032233	0.510424	NA
COL27A1+ FDC	PLA2G5	ENSG00000127472.11	1.00228	0.00328133	0.95362	NA
COL27A1+ FDC	PLAT	ENSG00000104368.18	1.01324	0.0189712	0.595508	NA
COL27A1+ FDC	PLCE1	ENSG00000138193.15	1.00247	0.00355227	0.951497	NA
COL27A1+ FDC	PLG	ENSG00000122194.18	1.01673	0.0239426	0.444791	NA
COL27A1+ FDC	PLIN4	ENSG00000167676.4	1.04341	0.0613101	0.179449	NA
COL27A1+ FDC	PLIN5	ENSG00000214456.8	0.97548	-0.0358165	0.435173	NA
COL27A1+ FDC	PLN	ENSG00000198523.6	1.01871	0.0267488	0.501905	NA
COL27A1+ FDC	PMCH	ENSG00000183395.5	1.02191	0.0312747	0.460411	NA
COL27A1+ FDC	PMFBP1	ENSG00000118557.16	0.91931	-0.121376	0.0263659	NA
COL27A1+ FDC	PNMA2	ENSG00000240694.9	0.968243	-0.046559	0.432993	NA
COL27A1+ FDC	PNPLA1	ENSG00000180316.12	1.00097	0.00140099	0.966539	NA
COL27A1+ FDC	PON1	ENSG00000005421.9	1.01178	0.0168978	0.592473	NA
COL27A1+ FDC	POPDC3	ENSG00000132429.10	0.998828	-0.00169232	0.968719	NA
COL27A1+ FDC	POTEJ	ENSG00000222038.3	0.993496	-0.00941383	0.798065	NA
COL27A1+ FDC	POU1F1	ENSG00000064835.11	1.02393	0.0341129	0.408276	NA
COL27A1+ FDC	POU2F3	ENSG00000137709.10	1.00992	0.0142456	0.750312	NA
COL27A1+ FDC	POU3F4	ENSG00000196767.9	1.03023	0.0429637	0.147629	NA
COL27A1+ FDC	POU4F3	ENSG00000091010.6	1.00473	0.0068115	0.806784	NA
COL27A1+ FDC	PPARG	ENSG00000132170.21	1.00366	0.00526555	0.916864	NA
COL27A1+ FDC	PPARGC1A	ENSG00000109819.9	1.02627	0.0374045	0.49527	NA
COL27A1+ FDC	PPFIA3	ENSG00000177380.14	1.02763	0.0393167	0.374005	NA
COL27A1+ FDC	PPFIA4	ENSG00000143847.15	0.948525	-0.076242	0.156459	NA
COL27A1+ FDC	PPP1R1B	ENSG00000131771.14	0.995611	-0.00634626	0.847923	NA
COL27A1+ FDC	PPP1R1C	ENSG00000150722.10	1.0264	0.0375997	0.413567	NA
COL27A1+ FDC	PRAME	ENSG00000185686.18	0.988201	-0.0171241	0.719005	NA
COL27A1+ FDC	PRDM12	ENSG00000130711.4	0.98042	-0.0285283	0.448383	NA
COL27A1+ FDC	PRDM13	ENSG00000112238.11	1.00373	0.0053665	0.79881	NA
COL27A1+ FDC	PRF1	ENSG00000180644.8	1.04424	0.0624542	0.123647	NA
COL27A1+ FDC	PRG2	ENSG00000186652.10	0.979882	-0.0293195	0.417449	NA
COL27A1+ FDC	PRG4	ENSG00000116690.12	0.993506	-0.00939999	0.76984	NA
COL27A1+ FDC	PRKAA2	ENSG00000162409.11	1.03438	0.0487674	0.246339	NA
COL27A1+ FDC	PRKCG	ENSG00000126583.11	0.996171	-0.00553509	0.816816	NA
COL27A1+ FDC	PRL	ENSG00000172179.12	1.01505	0.0215495	0.486947	NA
COL27A1+ FDC	PRLR	ENSG00000113494.17	1.03891	0.0550638	0.2211	NA
COL27A1+ FDC	PRM1	ENSG00000175646.4	0.980484	-0.0284346	0.387723	NA
COL27A1+ FDC	PRNCR1	ENSG00000282961.1	1.00977	0.014024	0.772663	NA
COL27A1+ FDC	PROC	ENSG00000115718.17	1.01514	0.0216771	0.46923	NA
COL27A1+ FDC	PROCR	ENSG00000101000.6	0.955551	-0.0655957	0.129363	NA
COL27A1+ FDC	PROKR2	ENSG00000101292.7	0.997524	-0.00357725	0.868591	NA
COL27A1+ FDC	PROM1	ENSG00000007062.11	1.03791	0.053678	0.175295	NA
COL27A1+ FDC	PROP1	ENSG00000175325.2	1.00853	0.01225	0.655405	NA
COL27A1+ FDC	PRPH	ENSG00000135406.14	1.09753	0.134261	0.0290708	NA
COL27A1+ FDC	PRPH2	ENSG00000112619.8	0.985304	-0.0213594	0.600754	NA
COL27A1+ FDC	PRTN3	ENSG00000196415.10	1.02973	0.0422677	0.134904	NA
COL27A1+ FDC	PSD	ENSG00000059915.17	0.978054	-0.032014	0.417815	NA
COL27A1+ FDC	PSG1	ENSG00000231924.9	0.961994	-0.0558995	0.235903	NA
COL27A1+ FDC	PTGDR	ENSG00000168229.4	1.00466	0.00671115	0.90571	NA
COL27A1+ FDC	PTGDR2	ENSG00000183134.5	0.990156	-0.0142716	0.630064	NA
COL27A1+ FDC	PTGER2	ENSG00000125384.7	1.09215	0.127176	0.0313958	NA
COL27A1+ FDC	PTGER3	ENSG00000050628.20	1.0091	0.0130751	0.779699	NA
COL27A1+ FDC	PTH	ENSG00000152266.7	0.992177	-0.0113302	0.705947	NA
COL27A1+ FDC	PTH1R	ENSG00000160801.14	1.01509	0.0216076	0.506246	NA
COL27A1+ FDC	PTH2R	ENSG00000144407.9	1.00461	0.00663416	0.875783	NA
COL27A1+ FDC	PTK6	ENSG00000101213.7	0.994802	-0.00751865	0.882213	NA
COL27A1+ FDC	PTPN5	ENSG00000110786.18	0.999279	-0.00103985	0.974757	NA
COL27A1+ FDC	PTPRQ	ENSG00000139304.16	1.06608	0.0923184	0.0806257	NA
COL27A1+ FDC	PTPRU	ENSG00000060656.20	1.20921	0.274066	0.0125254	NA
COL27A1+ FDC	PTX3	ENSG00000163661.4	0.996465	-0.00510911	0.864277	NA
COL27A1+ FDC	PYGL	ENSG00000100504.17	0.947956	-0.0771073	0.154927	NA
COL27A1+ FDC	PYGM	ENSG00000068976.14	1.00268	0.00385543	0.941108	NA
COL27A1+ FDC	PZP	ENSG00000126838.10	1.07149	0.0996213	0.0203144	NA
COL27A1+ FDC	QRFPR	ENSG00000186867.11	1.07587	0.105499	0.115991	NA
COL27A1+ FDC	RAG1	ENSG00000166349.9	0.983898	-0.023419	0.565362	NA
COL27A1+ FDC	RASD1	ENSG00000108551.5	1.00603	0.00867276	0.750235	NA
COL27A1+ FDC	RASD2	ENSG00000100302.7	0.997897	-0.00303783	0.94395	NA
COL27A1+ FDC	RASGEF1C	ENSG00000146090.16	0.990691	-0.0134924	0.530874	NA
COL27A1+ FDC	RBM20	ENSG00000203867.8	1.03153	0.044788	0.307783	NA
COL27A1+ FDC	RCAN2	ENSG00000172348.14	0.990659	-0.0135396	0.80332	NA
COL27A1+ FDC	REEP6	ENSG00000115255.11	1.06766	0.0944528	0.0666242	NA
COL27A1+ FDC	RELN	ENSG00000189056.14	1.00132	0.0019094	0.972142	NA
COL27A1+ FDC	REN	ENSG00000143839.15	0.991801	-0.011878	0.680352	NA
COL27A1+ FDC	RERG	ENSG00000134533.6	1.00219	0.00316091	0.938887	NA
COL27A1+ FDC	RETN	ENSG00000104918.8	0.993723	-0.00908385	0.559394	NA
COL27A1+ FDC	RFPL3	ENSG00000128276.10	0.971743	-0.0413532	0.213301	NA
COL27A1+ FDC	RFX4	ENSG00000111783.12	0.986306	-0.0198925	0.307431	NA
COL27A1+ FDC	RGN	ENSG00000130988.13	1.01878	0.0268376	0.541284	NA
COL27A1+ FDC	RGS4	ENSG00000117152.13	1.01763	0.0252076	0.526152	NA
COL27A1+ FDC	RHAG	ENSG00000112077.17	1.02688	0.0382627	0.326503	NA
COL27A1+ FDC	RHCE	ENSG00000188672.18	1.00761	0.0109354	0.673496	NA
COL27A1+ FDC	RHD	ENSG00000187010.21	0.998833	-0.00168504	0.968815	NA
COL27A1+ FDC	RHOXF2	ENSG00000131721.6	1.01246	0.0178702	0.568806	NA
COL27A1+ FDC	RIMS4	ENSG00000101098.12	0.993088	-0.0100063	0.79352	NA
COL27A1+ FDC	RLN2	ENSG00000107014.9	1.02088	0.0298142	0.572057	NA
COL27A1+ FDC	RLN3	ENSG00000171136.7	0.990249	-0.0141363	0.587818	NA
COL27A1+ FDC	RNASE3	ENSG00000169397.3	1.01019	0.0146282	0.732033	NA
COL27A1+ FDC	RNF112	ENSG00000128482.16	1.01811	0.0258956	0.586534	NA
COL27A1+ FDC	RNF128	ENSG00000133135.14	1.00383	0.00551312	0.86945	NA
COL27A1+ FDC	RNF39	ENSG00000204618.8	1.00958	0.013755	0.76175	NA
COL27A1+ FDC	ROR1	ENSG00000185483.12	0.957339	-0.0628979	0.259924	NA
COL27A1+ FDC	RORB	ENSG00000198963.11	1.00691	0.00993121	0.816164	NA
COL27A1+ FDC	RORC	ENSG00000143365.19	1.04859	0.068452	0.212051	NA
COL27A1+ FDC	ROS1	ENSG00000047936.10	1.03415	0.048443	0.186064	NA
COL27A1+ FDC	RP1L1	ENSG00000183638.6	1.02078	0.0296726	0.428765	NA
COL27A1+ FDC	RPE65	ENSG00000116745.7	1.00168	0.00241913	0.93184	NA
COL27A1+ FDC	RPRM	ENSG00000177519.4	1.01701	0.0243331	0.428137	NA
COL27A1+ FDC	RPRML	ENSG00000179673.5	0.993454	-0.00947453	0.657013	NA
COL27A1+ FDC	RS1	ENSG00000102104.9	1.00674	0.00968789	0.721405	NA
COL27A1+ FDC	RSPO2	ENSG00000147655.12	1.00893	0.0128323	0.725704	NA
COL27A1+ FDC	RTL1	ENSG00000254656.2	1.01009	0.0144884	0.479421	NA
COL27A1+ FDC	RTN1	ENSG00000139970.17	0.982119	-0.0260306	0.536597	NA
COL27A1+ FDC	RXFP1	ENSG00000171509.16	1.01131	0.0162261	0.584704	NA
COL27A1+ FDC	RXFP2	ENSG00000133105.8	0.998077	-0.00277765	0.929443	NA
COL27A1+ FDC	RXFP3	ENSG00000182631.7	0.994041	-0.00862313	0.649335	NA
COL27A1+ FDC	S1PR5	ENSG00000180739.14	1.01617	0.0231373	0.619338	NA
COL27A1+ FDC	SAA4	ENSG00000148965.10	0.988891	-0.0161166	0.682784	NA
COL27A1+ FDC	SALL4	ENSG00000101115.13	0.99944	-0.000808	0.986913	NA
COL27A1+ FDC	SAMD5	ENSG00000203727.4	1.1188	0.161947	0.0334212	NA
COL27A1+ FDC	SASH1	ENSG00000111961.18	0.950825	-0.0727486	0.12745	NA
COL27A1+ FDC	SAXO1	ENSG00000155875.15	1.00345	0.00496684	0.886341	NA
COL27A1+ FDC	SCG2	ENSG00000171951.5	0.995598	-0.00636407	0.801079	NA
COL27A1+ FDC	SCG5	ENSG00000166922.8	1.01391	0.0199299	0.603257	NA
COL27A1+ FDC	SCGB1D1	ENSG00000168515.3	1.02944	0.0418588	0.251173	NA
COL27A1+ FDC	SCGB1D2	ENSG00000124935.4	0.981321	-0.0272035	0.278877	NA
COL27A1+ FDC	SCGN	ENSG00000079689.14	1.00247	0.00355556	0.916834	NA
COL27A1+ FDC	SCIN	ENSG00000006747.15	1.01072	0.0153861	0.712073	NA
COL27A1+ FDC	SCML2	ENSG00000102098.19	0.98076	-0.0280284	0.594006	NA
COL27A1+ FDC	SCN4B	ENSG00000177098.8	1.01551	0.0222047	0.620014	NA
COL27A1+ FDC	SCN7A	ENSG00000136546.16	0.970543	-0.0431365	0.259098	NA
COL27A1+ FDC	SCN8A	ENSG00000196876.17	0.998291	-0.00246746	0.960423	NA
COL27A1+ FDC	SCN9A	ENSG00000169432.17	1.01025	0.0147081	0.575189	NA
COL27A1+ FDC	SCNN1A	ENSG00000111319.13	0.996649	-0.0048428	0.902315	NA
COL27A1+ FDC	SCNN1G	ENSG00000166828.3	1.00957	0.013742	0.680244	NA
COL27A1+ FDC	SEC14L3	ENSG00000100012.11	1.02397	0.0341802	0.456602	NA
COL27A1+ FDC	SEMA3C	ENSG00000075223.14	1.00679	0.00976403	0.796584	NA
COL27A1+ FDC	SEMA3F	ENSG00000001617.12	1.06635	0.0926833	0.0951845	NA
COL27A1+ FDC	SERPINA12	ENSG00000165953.9	0.999794	-0.000297	0.99023	NA
COL27A1+ FDC	SERPINB2	ENSG00000197632.9	0.991455	-0.0123807	0.724598	NA
COL27A1+ FDC	SERPINB4	ENSG00000206073.11	0.993674	-0.0091556	0.772963	NA
COL27A1+ FDC	SERPINB5	ENSG00000206075.14	1.04766	0.0671638	0.110683	NA
COL27A1+ FDC	SERPINB7	ENSG00000166396.13	1.02667	0.0379722	0.370059	NA
COL27A1+ FDC	SERPINC1	ENSG00000117601.13	0.994114	-0.00851684	0.697594	NA
COL27A1+ FDC	SERPIND1	ENSG00000099937.11	1.02246	0.0320466	0.38311	NA
COL27A1+ FDC	SERPINF2	ENSG00000167711.13	1.00938	0.0134679	0.712389	NA
COL27A1+ FDC	SERPINI2	ENSG00000114204.14	1.02558	0.0364395	0.341503	NA
COL27A1+ FDC	SEZ6L	ENSG00000100095.19	1.00122	0.00175312	0.941147	NA
COL27A1+ FDC	SEZ6L2	ENSG00000174938.14	1.03079	0.043755	0.425767	NA
COL27A1+ FDC	SFRP1	ENSG00000104332.12	1.02163	0.0308692	0.536939	NA
COL27A1+ FDC	SFRP4	ENSG00000106483.12	1.01994	0.0284884	0.409046	NA
COL27A1+ FDC	SFRP5	ENSG00000120057.5	1.0165	0.023617	0.424065	NA
COL27A1+ FDC	SGCA	ENSG00000108823.16	0.999666	-0.000482	0.98973	NA
COL27A1+ FDC	SH2D1B	ENSG00000198574.6	1.03192	0.0453322	0.252543	NA
COL27A1+ FDC	SH3TC2	ENSG00000169247.13	0.981402	-0.0270832	0.536038	NA
COL27A1+ FDC	SHBG	ENSG00000129214.15	1.02161	0.030843	0.386081	NA
COL27A1+ FDC	SHC4	ENSG00000185634.12	1.04551	0.064206	0.103214	NA
COL27A1+ FDC	SHH	ENSG00000164690.8	1.03883	0.0549549	0.19265	NA
COL27A1+ FDC	SHOX	ENSG00000185960.14	0.998816	-0.0017092	0.947983	NA
COL27A1+ FDC	SHOX	ENSG00000185960.14_PAR_Y	0.998816	-0.0017092	0.947983	NA
COL27A1+ FDC	SIGLEC1	ENSG00000088827.12	1.0432	0.0610178	0.171294	NA
COL27A1+ FDC	SIGLEC11	ENSG00000161640.15	1.01355	0.0194102	0.533799	NA
COL27A1+ FDC	SIGLEC7	ENSG00000168995.13	0.96993	-0.0440473	0.265461	NA
COL27A1+ FDC	SIGLEC9	ENSG00000129450.8	1.02832	0.0402894	0.42299	NA
COL27A1+ FDC	SLAMF8	ENSG00000158714.11	1.05792	0.081233	0.14792	NA
COL27A1+ FDC	SLC10A1	ENSG00000100652.5	1.01236	0.0177289	0.624606	NA
COL27A1+ FDC	SLC11A1	ENSG00000018280.17	1.01523	0.0218114	0.472173	NA
COL27A1+ FDC	SLC15A1	ENSG00000088386.17	1.00941	0.0135107	0.673427	NA
COL27A1+ FDC	SLC16A9	ENSG00000165449.11	0.991007	-0.0130323	0.779874	NA
COL27A1+ FDC	SLC17A6	ENSG00000091664.9	0.99708	-0.00421868	0.784166	NA
COL27A1+ FDC	SLC17A7	ENSG00000104888.10	1.03606	0.0511049	0.222469	NA
COL27A1+ FDC	SLC17A8	ENSG00000179520.11	1.01995	0.0285021	0.46607	NA
COL27A1+ FDC	SLC18A2	ENSG00000165646.14	0.998412	-0.00229342	0.946888	NA
COL27A1+ FDC	SLC1A3	ENSG00000079215.14	1.02193	0.0312967	0.537994	NA
COL27A1+ FDC	SLC22A1	ENSG00000175003.15	0.998342	-0.00239435	0.936237	NA
COL27A1+ FDC	SLC22A12	ENSG00000197891.12	1.00698	0.0100336	0.703732	NA
COL27A1+ FDC	SLC22A2	ENSG00000112499.13	1.01482	0.0212222	0.581831	NA
COL27A1+ FDC	SLC22A4	ENSG00000197208.6	1.00556	0.00799624	0.864251	NA
COL27A1+ FDC	SLC22A8	ENSG00000149452.16	1.01822	0.0260474	0.387105	NA
COL27A1+ FDC	SLC22A9	ENSG00000149742.10	1.01793	0.0256339	0.43836	NA
COL27A1+ FDC	SLC24A4	ENSG00000140090.17	1.03308	0.0469467	0.149239	NA
COL27A1+ FDC	SLC25A31	ENSG00000151475.6	1.027	0.0384364	0.376941	NA
COL27A1+ FDC	SLC26A3	ENSG00000091138.13	1.02003	0.0286072	0.363375	NA
COL27A1+ FDC	SLC2A2	ENSG00000163581.14	0.996291	-0.0053611	0.84012	NA
COL27A1+ FDC	SLC2A4	ENSG00000181856.15	1.00381	0.00548227	0.882221	NA
COL27A1+ FDC	SLC2A9	ENSG00000109667.12	1.08475	0.11736	0.0529717	NA
COL27A1+ FDC	SLC30A8	ENSG00000164756.12	1.00121	0.00174686	0.968451	NA
COL27A1+ FDC	SLC3A1	ENSG00000138079.14	1.00903	0.012971	0.724908	NA
COL27A1+ FDC	SLC4A1	ENSG00000004939.15	1.00741	0.0106552	0.752885	NA
COL27A1+ FDC	SLC5A1	ENSG00000100170.10	0.999665	-0.000483	0.987618	NA
COL27A1+ FDC	SLC5A2	ENSG00000140675.13	1.00399	0.0057394	0.81341	NA
COL27A1+ FDC	SLC5A5	ENSG00000105641.4	1.02322	0.0331165	0.351837	NA
COL27A1+ FDC	SLC5A7	ENSG00000115665.9	1.03125	0.0443902	0.24549	NA
COL27A1+ FDC	SLC6A1	ENSG00000157103.12	1.01497	0.0214425	0.629259	NA
COL27A1+ FDC	SLC6A12	ENSG00000111181.12	0.989985	-0.0145208	0.507614	NA
COL27A1+ FDC	SLC6A17	ENSG00000197106.7	0.984657	-0.0223069	0.5292	NA
COL27A1+ FDC	SLC6A2	ENSG00000103546.18	0.998915	-0.0015661	0.949904	NA
COL27A1+ FDC	SLC6A3	ENSG00000142319.18	0.996639	-0.00485637	0.892103	NA
COL27A1+ FDC	SLC6A4	ENSG00000108576.10	1.06138	0.0859356	0.078396	NA
COL27A1+ FDC	SLC6A5	ENSG00000165970.11	0.979997	-0.0291509	0.280935	NA
COL27A1+ FDC	SLC7A11	ENSG00000151012.13	1.00653	0.00938873	0.795525	NA
COL27A1+ FDC	SLC9A3	ENSG00000066230.12	1.00859	0.0123411	0.826156	NA
COL27A1+ FDC	SLCO1B1	ENSG00000134538.3	1.00029	0.000423	0.991714	NA
COL27A1+ FDC	SLCO1B3	ENSG00000111700.12	1.03544	0.05024	0.273885	NA
COL27A1+ FDC	SLCO1C1	ENSG00000139155.8	1.00221	0.00318523	0.938948	NA
COL27A1+ FDC	SLIT3	ENSG00000184347.14	1.06013	0.0842419	0.0966266	NA
COL27A1+ FDC	SLITRK1	ENSG00000178235.7	0.978714	-0.0310409	0.275015	NA
COL27A1+ FDC	SLITRK2	ENSG00000185985.10	0.987831	-0.0176633	0.637882	NA
COL27A1+ FDC	SLITRK4	ENSG00000179542.16	1.02989	0.0424949	0.219779	NA
COL27A1+ FDC	SLITRK5	ENSG00000165300.7	0.943878	-0.0833274	0.0448373	NA
COL27A1+ FDC	SMOC1	ENSG00000198732.10	1.01219	0.0174872	0.65353	NA
COL27A1+ FDC	SMPD3	ENSG00000103056.12	1.03674	0.0520507	0.215386	NA
COL27A1+ FDC	SMPDL3B	ENSG00000130768.15	1.06121	0.0857075	0.134432	NA
COL27A1+ FDC	SNAI1	ENSG00000124216.4	1.02086	0.0297879	0.586158	NA
COL27A1+ FDC	SNAP25	ENSG00000132639.12	1.0664	0.0927521	0.0365338	NA
COL27A1+ FDC	SNCA	ENSG00000145335.16	1.04021	0.0568751	0.246659	NA
COL27A1+ FDC	SNTG2	ENSG00000172554.12	1.01631	0.023339	0.56535	NA
COL27A1+ FDC	SOHLH2	ENSG00000120669.16	0.998423	-0.00227684	0.958598	NA
COL27A1+ FDC	SOSTDC1	ENSG00000171243.8	1.00732	0.0105244	0.790346	NA
COL27A1+ FDC	SOX1	ENSG00000182968.5	1.02308	0.0329145	0.387739	NA
COL27A1+ FDC	SOX10	ENSG00000100146.18	0.97984	-0.0293823	0.353767	NA
COL27A1+ FDC	SOX11	ENSG00000176887.7	1.00123	0.00177579	0.942464	NA
COL27A1+ FDC	SOX14	ENSG00000168875.3	1.02299	0.0327974	0.352354	NA
COL27A1+ FDC	SOX17	ENSG00000164736.6	0.970426	-0.0433106	0.372979	NA
COL27A1+ FDC	SOX21	ENSG00000125285.6	1.05854	0.0820695	0.136065	NA
COL27A1+ FDC	SOX30	ENSG00000039600.11	1.00778	0.0111762	0.819081	NA
COL27A1+ FDC	SOX6	ENSG00000110693.18	1.04655	0.0656404	0.0588161	NA
COL27A1+ FDC	SP9	ENSG00000217236.2	1.02393	0.034114	0.381889	NA
COL27A1+ FDC	SPA17	ENSG00000064199.6	1.02859	0.040662	0.419276	NA
COL27A1+ FDC	SPAAR	ENSG00000235387.5	1.02043	0.0291808	0.479941	NA
COL27A1+ FDC	SPAG17	ENSG00000155761.14	1.00035	0.000499	0.989075	NA
COL27A1+ FDC	SPAG6	ENSG00000077327.16	0.98235	-0.0256907	0.576154	NA
COL27A1+ FDC	SPANXB1	ENSG00000227234.2	1.00748	0.0107535	0.714073	NA
COL27A1+ FDC	SPATA16	ENSG00000144962.7	1.02332	0.0332632	0.300227	NA
COL27A1+ FDC	SPATA18	ENSG00000163071.11	0.948044	-0.0769744	0.195477	NA
COL27A1+ FDC	SPATA22	ENSG00000141255.12	1.03172	0.045055	0.410537	NA
COL27A1+ FDC	SPATA4	ENSG00000150628.7	1.04084	0.0577497	0.231727	NA
COL27A1+ FDC	SPINK7	ENSG00000145879.11	1.0114	0.016347	0.69626	NA
COL27A1+ FDC	SPO11	ENSG00000054796.13	1.02466	0.0351406	0.476991	NA
COL27A1+ FDC	SPOCK1	ENSG00000152377.14	0.999585	-0.000599	0.981422	NA
COL27A1+ FDC	SPON1	ENSG00000262655.4	0.987633	-0.017953	0.64152	NA
COL27A1+ FDC	SPON2	ENSG00000159674.12	1.07869	0.109276	0.026463	NA
COL27A1+ FDC	SPTA1	ENSG00000163554.15	0.971632	-0.041518	0.300168	NA
COL27A1+ FDC	SPZ1	ENSG00000164299.7	0.994842	-0.00746102	0.834829	NA
COL27A1+ FDC	SRD5A2	ENSG00000277893.2	1.03448	0.0489052	0.136394	NA
COL27A1+ FDC	SRPX	ENSG00000101955.15	1.02141	0.0305646	0.408456	NA
COL27A1+ FDC	SRY	ENSG00000184895.8	0.997963	-0.00294231	0.802813	NA
COL27A1+ FDC	SSTR1	ENSG00000139874.6	0.986611	-0.019446	0.379047	NA
COL27A1+ FDC	SSTR4	ENSG00000132671.5	1.00607	0.00873195	0.574803	NA
COL27A1+ FDC	SSTR5	ENSG00000162009.8	1.00485	0.00697913	0.718817	NA
COL27A1+ FDC	SSX1	ENSG00000126752.7	0.995576	-0.00639614	0.825453	NA
COL27A1+ FDC	SSX2	ENSG00000241476.8	1.00874	0.0125472	0.747934	NA
COL27A1+ FDC	SSX4	ENSG00000268009.6	1.00174	0.00251006	0.926406	NA
COL27A1+ FDC	STC2	ENSG00000113739.10	1.00085	0.00122218	0.97561	NA
COL27A1+ FDC	STEAP4	ENSG00000127954.12	1.0277	0.0394168	0.483402	NA
COL27A1+ FDC	STH	ENSG00000256762.1	1.03429	0.0486436	0.24429	NA
COL27A1+ FDC	STK31	ENSG00000196335.13	1.00359	0.00517074	0.92088	NA
COL27A1+ FDC	STK32A	ENSG00000169302.16	1.02643	0.0376359	0.31095	NA
COL27A1+ FDC	STMN2	ENSG00000104435.13	0.996272	-0.00538795	0.897114	NA
COL27A1+ FDC	STYK1	ENSG00000060140.9	0.99911	-0.00128482	0.96918	NA
COL27A1+ FDC	SULT2A1	ENSG00000105398.4	0.997361	-0.0038116	0.862774	NA
COL27A1+ FDC	SV2C	ENSG00000122012.14	0.999837	-0.000235	0.991964	NA
COL27A1+ FDC	SVEP1	ENSG00000165124.18	0.989901	-0.0146433	0.735373	NA
COL27A1+ FDC	SYCP1	ENSG00000198765.12	1.01078	0.0154755	0.638104	NA
COL27A1+ FDC	SYT16	ENSG00000139973.16	0.992746	-0.0105042	0.796846	NA
COL27A1+ FDC	TAC1	ENSG00000006128.12	0.989517	-0.0152036	0.644207	NA
COL27A1+ FDC	TAC3	ENSG00000166863.12	1.00253	0.00364557	0.930465	NA
COL27A1+ FDC	TAC4	ENSG00000176358.15	1.00404	0.00582084	0.822386	NA
COL27A1+ FDC	TACC2	ENSG00000138162.19	0.993581	-0.00929015	0.863533	NA
COL27A1+ FDC	TACR1	ENSG00000115353.11	1.0239	0.0340688	0.403978	NA
COL27A1+ FDC	TACR2	ENSG00000075073.15	0.992099	-0.0114446	0.764325	NA
COL27A1+ FDC	TACR3	ENSG00000169836.5	1.01859	0.0265787	0.343704	NA
COL27A1+ FDC	TAFA4	ENSG00000163377.16	1.02136	0.030488	0.358077	NA
COL27A1+ FDC	TAL1	ENSG00000162367.11	1.05612	0.0787677	0.107426	NA
COL27A1+ FDC	TAL2	ENSG00000186051.7	1.01811	0.0258873	0.47607	NA
COL27A1+ FDC	TAS2R38	ENSG00000257138.1	1.02134	0.0304606	0.347514	NA
COL27A1+ FDC	TBC1D30	ENSG00000111490.14	1.0226	0.0322448	0.378144	NA
COL27A1+ FDC	TBL1Y	ENSG00000092377.15	0.988833	-0.0162005	0.276357	NA
COL27A1+ FDC	TBR1	ENSG00000136535.15	1.01283	0.0183863	0.47227	NA
COL27A1+ FDC	TBX4	ENSG00000121075.11	1.01353	0.0193957	0.530524	NA
COL27A1+ FDC	TBX5	ENSG00000089225.19	0.992868	-0.0103255	0.566899	NA
COL27A1+ FDC	TCERG1L	ENSG00000176769.9	1.01573	0.0225219	0.475969	NA
COL27A1+ FDC	TCF21	ENSG00000118526.6	0.980982	-0.0277009	0.280864	NA
COL27A1+ FDC	TDO2	ENSG00000151790.9	0.977579	-0.0327151	0.272666	NA
COL27A1+ FDC	TEKT1	ENSG00000167858.13	1.02471	0.0352174	0.350137	NA
COL27A1+ FDC	TEKT3	ENSG00000125409.13	1.002	0.00288439	0.916217	NA
COL27A1+ FDC	TEKT4	ENSG00000163060.8	1.00821	0.0117971	0.738138	NA
COL27A1+ FDC	TENT5B	ENSG00000158246.8	1.03819	0.0540661	0.129435	NA
COL27A1+ FDC	TEX11	ENSG00000120498.13	1.04104	0.0580243	0.143684	NA
COL27A1+ FDC	TEX14	ENSG00000121101.15	1.00694	0.00997672	0.80114	NA
COL27A1+ FDC	TEX35	ENSG00000240021.10	1.01867	0.0266847	0.444615	NA
COL27A1+ FDC	TFAP2B	ENSG00000008196.13	1.01718	0.0245817	0.441491	NA
COL27A1+ FDC	TFPI2	ENSG00000105825.14	1.0227	0.0323876	0.509989	NA
COL27A1+ FDC	TFR2	ENSG00000106327.13	1.01728	0.0247208	0.575203	NA
COL27A1+ FDC	TG	ENSG00000042832.12	0.990058	-0.0144144	0.709157	NA
COL27A1+ FDC	TGFA	ENSG00000163235.16	1.03531	0.0500669	0.398603	NA
COL27A1+ FDC	TGM3	ENSG00000125780.12	0.946637	-0.0791173	0.0276542	NA
COL27A1+ FDC	TGM4	ENSG00000163810.12	1.03374	0.047869	0.184863	NA
COL27A1+ FDC	TGM6	ENSG00000166948.10	0.997503	-0.00360649	0.872742	NA
COL27A1+ FDC	TH	ENSG00000180176.14	1.0083	0.0119185	0.525184	NA
COL27A1+ FDC	THBS2	ENSG00000186340.15	1.04439	0.062663	0.220435	NA
COL27A1+ FDC	THPO	ENSG00000090534.20	0.99326	-0.0097563	0.765069	NA
COL27A1+ FDC	THRB	ENSG00000151090.19	0.973822	-0.0382697	0.489322	NA
COL27A1+ FDC	TIMP4	ENSG00000157150.5	0.998224	-0.00256511	0.928354	NA
COL27A1+ FDC	TINAG	ENSG00000137251.16	1.00057	0.000821	0.985032	NA
COL27A1+ FDC	TKTL1	ENSG00000007350.17	1.00868	0.0124664	0.750319	NA
COL27A1+ FDC	TLE6	ENSG00000104953.20	1.0756	0.105147	0.0381834	NA
COL27A1+ FDC	TLR3	ENSG00000164342.12	1.0455	0.0641894	0.186033	NA
COL27A1+ FDC	TLR8	ENSG00000101916.11	1.00288	0.00414771	0.936387	NA
COL27A1+ FDC	TM6SF2	ENSG00000213996.13	1.00598	0.00860408	0.778965	NA
COL27A1+ FDC	TMEFF2	ENSG00000144339.12	1.01016	0.0145833	0.643439	NA
COL27A1+ FDC	TMEM100	ENSG00000166292.12	1.01965	0.028071	0.562854	NA
COL27A1+ FDC	TMEM130	ENSG00000166448.14	1.00079	0.00114241	0.973987	NA
COL27A1+ FDC	TMEM45B	ENSG00000151715.8	1.00179	0.00258574	0.955584	NA
COL27A1+ FDC	TMIGD2	ENSG00000167664.8	1.03022	0.0429549	0.335455	NA
COL27A1+ FDC	TMPRSS11E	ENSG00000087128.10	1.00768	0.011031	0.781045	NA
COL27A1+ FDC	TMPRSS2	ENSG00000184012.12	1.03653	0.0517551	0.335022	NA
COL27A1+ FDC	TMPRSS6	ENSG00000187045.18	0.993082	-0.0100146	0.758951	NA
COL27A1+ FDC	TNFRSF10C	ENSG00000173535.14	0.996378	-0.00523431	0.895185	NA
COL27A1+ FDC	TNFRSF11A	ENSG00000141655.17	1.04094	0.0578872	0.314369	NA
COL27A1+ FDC	TNFRSF12A	ENSG00000006327.13	0.976949	-0.0336447	0.421207	NA
COL27A1+ FDC	TNFSF15	ENSG00000181634.8	0.987453	-0.0182161	0.715454	NA
COL27A1+ FDC	TNFSF18	ENSG00000120337.8	1.04461	0.0629673	0.152324	NA
COL27A1+ FDC	TNFSF9	ENSG00000125657.5	0.969937	-0.0440363	0.336494	NA
COL27A1+ FDC	TNMD	ENSG00000000005.6	0.991022	-0.0130115	0.644651	NA
COL27A1+ FDC	TNNI3	ENSG00000129991.13	1.00501	0.00720872	0.834225	NA
COL27A1+ FDC	TNNT2	ENSG00000118194.20	0.984806	-0.0220884	0.556748	NA
COL27A1+ FDC	TNR	ENSG00000116147.17	1.00123	0.00177973	0.966062	NA
COL27A1+ FDC	TP73	ENSG00000078900.15	1.07567	0.10524	0.0477721	NA
COL27A1+ FDC	TPH1	ENSG00000129167.9	1.00861	0.0123642	0.810169	NA
COL27A1+ FDC	TPH2	ENSG00000139287.13	1.00402	0.0057901	0.890364	NA
COL27A1+ FDC	TPPP	ENSG00000171368.12	1.01932	0.0276024	0.502816	NA
COL27A1+ FDC	TPPP3	ENSG00000159713.11	0.98655	-0.019536	0.579387	NA
COL27A1+ FDC	TREM1	ENSG00000124731.13	0.986273	-0.0199405	0.671037	NA
COL27A1+ FDC	TREM2	ENSG00000095970.17	0.997844	-0.00311373	0.911979	NA
COL27A1+ FDC	TRH	ENSG00000170893.4	1.00542	0.00779507	0.815414	NA
COL27A1+ FDC	TRHR	ENSG00000174417.2	1.02444	0.03484	0.33284	NA
COL27A1+ FDC	TRIM67	ENSG00000119283.15	0.995325	-0.00676	0.884644	NA
COL27A1+ FDC	TRPA1	ENSG00000104321.11	0.993895	-0.00883469	0.849286	NA
COL27A1+ FDC	TRPC3	ENSG00000138741.11	1.01781	0.0254683	0.54133	NA
COL27A1+ FDC	TRPC4	ENSG00000133107.14	0.998237	-0.00254528	0.942264	NA
COL27A1+ FDC	TRPC5	ENSG00000072315.3	1.00379	0.00545181	0.836423	NA
COL27A1+ FDC	TRPC6	ENSG00000137672.13	0.981903	-0.0263482	0.612396	NA
COL27A1+ FDC	TRPC7	ENSG00000069018.18	1.01508	0.021589	0.461735	NA
COL27A1+ FDC	TRPM1	ENSG00000134160.13	1.02723	0.0387598	0.301961	NA
COL27A1+ FDC	TRPM3	ENSG00000083067.22	1.00292	0.00421047	0.901885	NA
COL27A1+ FDC	TRPM6	ENSG00000119121.22	1.04037	0.0570984	0.218681	NA
COL27A1+ FDC	TRPM8	ENSG00000144481.17	0.998557	-0.00208333	0.956024	NA
COL27A1+ FDC	TRPV4	ENSG00000111199.11	1.00071	0.00102898	0.9714	NA
COL27A1+ FDC	TRPV6	ENSG00000165125.20	0.993305	-0.00969071	0.738335	NA
COL27A1+ FDC	TSBP1	ENSG00000204296.11	1.02777	0.0395131	0.259782	NA
COL27A1+ FDC	TSHZ1	ENSG00000179981.10	1.0158	0.0226142	0.701665	NA
COL27A1+ FDC	TSNAXIP1	ENSG00000102904.14	0.973676	-0.0384862	0.413915	NA
COL27A1+ FDC	TSPAN10	ENSG00000182612.10	0.995455	-0.00657137	0.883626	NA
COL27A1+ FDC	TSPAN8	ENSG00000127324.9	1.03643	0.0516213	0.237545	NA
COL27A1+ FDC	TSPO	ENSG00000100300.18	1.01105	0.0158578	0.758744	NA
COL27A1+ FDC	TSPY1	ENSG00000258992.7	1.00492	0.00707668	0.638087	NA
COL27A1+ FDC	TSSK1B	ENSG00000212122.4	1.02936	0.0417406	0.353143	NA
COL27A1+ FDC	TSSK3	ENSG00000162526.7	1.00282	0.00406464	0.928071	NA
COL27A1+ FDC	TTC23L	ENSG00000205838.14	1.01446	0.0207178	0.664942	NA
COL27A1+ FDC	TTPA	ENSG00000137561.5	1.0083	0.0119298	0.666564	NA
COL27A1+ FDC	TUBB4A	ENSG00000104833.12	1.01499	0.021462	0.582589	NA
COL27A1+ FDC	UCA1	ENSG00000214049.8	1.02297	0.0327706	0.385479	NA
COL27A1+ FDC	UCN	ENSG00000163794.6	2.39487	1.25995	0.00230096	NA
COL27A1+ FDC	UGT1A1	ENSG00000241635.8	0.99464	-0.00775389	0.850048	NA
COL27A1+ FDC	UGT1A4	ENSG00000244474.5	1.03168	0.0449915	0.277324	NA
COL27A1+ FDC	UGT1A9	ENSG00000241119.2	0.9873	-0.0184402	0.569411	NA
COL27A1+ FDC	UGT2B17	ENSG00000197888.2	1.04252	0.060075	0.0969804	NA
COL27A1+ FDC	UGT2B7	ENSG00000171234.14	1.02123	0.0303131	0.505262	NA
COL27A1+ FDC	ULBP2	ENSG00000131015.5	1.03693	0.052313	0.241233	NA
COL27A1+ FDC	UMOD	ENSG00000169344.15	1.01901	0.0271657	0.373046	NA
COL27A1+ FDC	UNC13A	ENSG00000130477.15	1.00222	0.00320436	0.928499	NA
COL27A1+ FDC	UNC5A	ENSG00000113763.12	1.02991	0.0425213	0.279025	NA
COL27A1+ FDC	UPK1A	ENSG00000105668.7	1.02085	0.0297648	0.398565	NA
COL27A1+ FDC	UPK2	ENSG00000110375.3	0.98067	-0.0281604	0.219803	NA
COL27A1+ FDC	UPK3A	ENSG00000100373.10	0.972975	-0.0395255	0.442901	NA
COL27A1+ FDC	UPK3B	ENSG00000243566.6	1.0223	0.0318222	0.44651	NA
COL27A1+ FDC	USP27X	ENSG00000273820.2	1.01707	0.0244201	0.656203	NA
COL27A1+ FDC	USP29	ENSG00000131864.10	1.00286	0.00412189	0.901393	NA
COL27A1+ FDC	USP6	ENSG00000129204.17	0.989762	-0.0148469	0.693204	NA
COL27A1+ FDC	UTS2	ENSG00000049247.13	1.07231	0.100728	0.0130558	NA
COL27A1+ FDC	VAX1	ENSG00000148704.13	0.999131	-0.00125441	0.9665	NA
COL27A1+ FDC	VEGFD	ENSG00000165197.5	0.97454	-0.0372065	0.306745	NA
COL27A1+ FDC	VGF	ENSG00000128564.7	0.990531	-0.0137262	0.687571	NA
COL27A1+ FDC	VGLL3	ENSG00000206538.9	1.0214	0.0305431	0.453596	NA
COL27A1+ FDC	VIP	ENSG00000146469.13	0.999318	-0.000985	0.978156	NA
COL27A1+ FDC	VIPR2	ENSG00000106018.14	0.991321	-0.0125765	0.739159	NA
COL27A1+ FDC	VSIG4	ENSG00000155659.15	1.01238	0.0177502	0.526759	NA
COL27A1+ FDC	VSNL1	ENSG00000163032.12	1.03484	0.0494051	0.297868	NA
COL27A1+ FDC	VSTM1	ENSG00000189068.11	0.998854	-0.00165453	0.902044	NA
COL27A1+ FDC	VSTM2B	ENSG00000187135.7	0.999898	-0.000147	0.993443	NA
COL27A1+ FDC	VSX2	ENSG00000119614.3	1.00721	0.010363	0.782157	NA
COL27A1+ FDC	VTCN1	ENSG00000134258.17	1.05337	0.075006	0.0808864	NA
COL27A1+ FDC	WDR72	ENSG00000166415.15	0.993088	-0.0100059	0.706977	NA
COL27A1+ FDC	WEE2	ENSG00000214102.7	0.969891	-0.0441048	0.297633	NA
COL27A1+ FDC	WFDC1	ENSG00000103175.11	1.0188	0.026876	0.456983	NA
COL27A1+ FDC	WNT1	ENSG00000125084.12	0.99902	-0.00141387	0.960899	NA
COL27A1+ FDC	WNT2	ENSG00000105989.10	0.989023	-0.0159247	0.59549	NA
COL27A1+ FDC	WNT3A	ENSG00000154342.6	1.00139	0.00200784	0.961348	NA
COL27A1+ FDC	WNT4	ENSG00000162552.15	1.02805	0.039913	0.309236	NA
COL27A1+ FDC	WT1	ENSG00000184937.15	0.995636	-0.00631007	0.743687	NA
COL27A1+ FDC	XCL2	ENSG00000143185.4	1.0173	0.0247451	0.482741	NA
COL27A1+ FDC	XCR1	ENSG00000173578.7	1.04274	0.0603818	0.0530824	NA
COL27A1+ FDC	XDH	ENSG00000158125.10	1.02141	0.0305583	0.510591	NA
COL27A1+ FDC	XIRP1	ENSG00000168334.9	1.01815	0.0259432	0.4295	NA
COL27A1+ FDC	ZAN	ENSG00000146839.19	1.00284	0.00408921	0.900749	NA
COL27A1+ FDC	ZBED9	ENSG00000232040.4	1.0322	0.0457238	0.37694	NA
COL27A1+ FDC	ZBTB16	ENSG00000109906.14	1.01839	0.0262884	0.416388	NA
COL27A1+ FDC	ZDHHC22	ENSG00000177108.5	1.0128	0.0183471	0.566777	NA
COL27A1+ FDC	ZFHX4	ENSG00000091656.19	1.01124	0.0161199	0.627668	NA
COL27A1+ FDC	ZFP57	ENSG00000204644.9	1.00421	0.00606417	0.840657	NA
COL27A1+ FDC	ZHX3	ENSG00000174306.21	0.993422	-0.00952088	0.849779	NA
COL27A1+ FDC	ZIC2	ENSG00000043355.12	1.01323	0.0189586	0.584606	NA
COL27A1+ FDC	ZIC4	ENSG00000174963.17	1.00404	0.00581728	0.811759	NA
COL27A1+ FDC	ZMYND10	ENSG00000004838.14	0.991352	-0.0125309	0.773561	NA
COL27A1+ FDC	ZNF804A	ENSG00000170396.8	0.955226	-0.0660865	0.213486	NA
COL27A1+ FDC	ZSCAN1	ENSG00000152467.10	0.995918	-0.00590122	0.790137	NA
MBC derived IgG+ PC	ZNF683	ENSG00000176083.17	4.14417	2.05108	4.02e-06	0.019468
MBC derived IgG+ PC	HOXB7	ENSG00000260027.5	4.35048	2.12117	3.14e-05	0.0759251
MBC derived IgG+ PC	CCN2	ENSG00000118523.6	0.307813	-1.69987	7.51e-05	0.110619
MBC derived IgG+ PC	DAXX	ENSG00000204209.13	2.06618	1.04696	0.000146	0.110619
MBC derived IgG+ PC	ITGB7	ENSG00000139626.16	1.72071	0.783002	0.000132	0.110619
MBC derived IgG+ PC	SNHG15	ENSG00000232956.9	1.90281	0.92813	0.000123	0.110619
MBC derived IgG+ PC	TENT5C	ENSG00000183508.5	1.6026	0.680414	0.00016	0.110619
MBC derived IgG+ PC	XBP1	ENSG00000100219.16	1.48035	0.565935	0.000333	0.201428
MBC derived IgG+ PC	ENTPD1	ENSG00000138185.20	0.993105	-0.00998173	0.000807	0.382712
MBC derived IgG+ PC	KCNQ4	ENSG00000117013.17	4.17994	2.06348	0.00087	0.382712
MBC derived IgG+ PC	PABPC4	ENSG00000090621.14	1.46392	0.549841	0.000769	0.382712
MBC derived IgG+ PC	DYRK1A	ENSG00000157540.21	1.50424	0.589038	0.000986	0.397326
MBC derived IgG+ PC	CAPN1	ENSG00000014216.15	1.79528	0.844209	0.00142487	0.53016
MBC derived IgG+ PC	CLSTN3	ENSG00000139182.15	1.8917	0.919681	0.00185227	0.639959
MBC derived IgG+ PC	CCR2	ENSG00000121807.5	1.65328	0.725327	0.0020356	0.656413
MBC derived IgG+ PC	ANXA2	ENSG00000182718.16	0.993042	-0.0100727	0.00224658	0.679169
MBC derived IgG+ PC	SDF2L1	ENSG00000128228.5	1.36547	0.449402	0.00247748	0.704917
MBC derived IgG+ PC	NOD2	ENSG00000167207.13	2.04386	1.0313	0.00295265	0.793444
MBC derived IgG+ PC	SERPINA9	ENSG00000170054.14	0.997802	-0.00317525	0.00313303	0.797603
MBC derived IgG+ PC	SP3	ENSG00000172845.15	1.32974	0.411143	0.00340289	0.82299
MBC derived IgG+ PC	ANGPTL6	ENSG00000130812.10	1.00246	0.00354388	0.00850895	0.970812
MBC derived IgG+ PC	BCL11A	ENSG00000119866.22	0.994893	-0.00738715	0.00781703	0.970812
MBC derived IgG+ PC	CCT8	ENSG00000156261.13	1.00752	0.0108068	0.00966188	0.970812
MBC derived IgG+ PC	CEP128	ENSG00000100629.17	0.994315	-0.00822494	0.0062256	0.970812
MBC derived IgG+ PC	EIF4A1	ENSG00000161960.15	0.993549	-0.00933709	0.00904978	0.970812
MBC derived IgG+ PC	FOXO3	ENSG00000118689.15	1.29403	0.371869	0.00459529	0.970812
MBC derived IgG+ PC	FOXO4	ENSG00000184481.17	1.00305	0.00439469	0.00877301	0.970812
MBC derived IgG+ PC	GHITM	ENSG00000165678.21	0.994469	-0.00800183	0.00996517	0.970812
MBC derived IgG+ PC	ICAM3	ENSG00000076662.10	1.00662	0.00951713	0.00577009	0.970812
MBC derived IgG+ PC	IL21R	ENSG00000103522.16	1.00399	0.00575024	0.00955561	0.970812
MBC derived IgG+ PC	LTB4R2	ENSG00000213906.10	1.00334	0.00481237	0.0093859	0.970812
MBC derived IgG+ PC	MEG3	ENSG00000214548.18	1.00107	0.00154871	0.0092599	0.970812
MBC derived IgG+ PC	MLXIP	ENSG00000175727.14	1.00507	0.00729656	0.00970447	0.970812
MBC derived IgG+ PC	MX1	ENSG00000157601.14	1.0053	0.00762447	0.00690837	0.970812
MBC derived IgG+ PC	MYH9	ENSG00000100345.21	0.994141	-0.00847798	0.00908184	0.970812
MBC derived IgG+ PC	NT5DC2	ENSG00000168268.11	1.00493	0.00709826	0.00638089	0.970812
MBC derived IgG+ PC	P4HB	ENSG00000185624.15	1.26175	0.335426	0.00507218	0.970812
MBC derived IgG+ PC	POLR2C	ENSG00000102978.13	1.00504	0.00725269	0.00690979	0.970812
MBC derived IgG+ PC	PRDM15	ENSG00000141956.13	1.00463	0.00666846	0.00899694	0.970812
MBC derived IgG+ PC	RAN	ENSG00000132341.12	1.00566	0.00814616	0.00526092	0.970812
MBC derived IgG+ PC	REEP4	ENSG00000168476.12	1.00246	0.00354079	0.00743114	0.970812
MBC derived IgG+ PC	RFTN1	ENSG00000131378.14	0.994624	-0.00777707	0.0076795	0.970812
MBC derived IgG+ PC	S1PR1	ENSG00000170989.10	0.996402	-0.00520048	0.00529865	0.970812
MBC derived IgG+ PC	SLC12A6	ENSG00000140199.12	1.00394	0.00567082	0.00879028	0.970812
MBC derived IgG+ PC	TMEM109	ENSG00000110108.10	1.00474	0.00682443	0.00442318	0.970812
MBC derived IgG+ PC	TNFRSF13B	ENSG00000240505.9	1.00431	0.00619876	0.00836393	0.970812
MBC derived IgG+ PC	TRDC	ENSG00000211829.9	0.998417	-0.00228502	0.00736341	0.970812
MBC derived IgG+ PC	TUBB	ENSG00000196230.13	0.992734	-0.0105212	0.00984501	0.970812
MBC derived IgG+ PC	UFC1	ENSG00000143222.12	1.00377	0.00542565	0.0100353	0.970812
MBC derived IgG+ PC	ZAP70	ENSG00000115085.13	1.00405	0.00582642	0.00522082	0.970812
MBC derived IgG+ PC	DAPK1	ENSG00000196730.13	0.997427	-0.00371631	0.0102657	0.973627
MBC derived IgG+ PC	CRB2	ENSG00000148204.12	1.00148	0.00212805	0.0105218	0.978734
MBC derived IgG+ PC	A2ML1	ENSG00000166535.20	1.00046	0.000663	0.456501	0.999722
MBC derived IgG+ PC	AAMP	ENSG00000127837.9	1.00402	0.00579351	0.0580515	0.999722
MBC derived IgG+ PC	AAR2	ENSG00000131043.12	1.00059	0.000856	0.592398	0.999722
MBC derived IgG+ PC	AARSD1	ENSG00000266967.7	1.00011	0.00016	0.937047	0.999722
MBC derived IgG+ PC	ABAT	ENSG00000183044.12	0.999278	-0.00104137	0.386246	0.999722
MBC derived IgG+ PC	ABCA1	ENSG00000165029.16	0.999096	-0.00130419	0.524063	0.999722
MBC derived IgG+ PC	ABCA3	ENSG00000167972.14	1.00057	0.000824	0.552053	0.999722
MBC derived IgG+ PC	ABCA7	ENSG00000064687.13	1.00073	0.00104855	0.715716	0.999722
MBC derived IgG+ PC	ABCB1	ENSG00000085563.15	0.999463	-0.000775	0.474569	0.999722
MBC derived IgG+ PC	ABCB4	ENSG00000005471.17	0.997151	-0.00411682	0.0123772	0.999722
MBC derived IgG+ PC	ABCB6	ENSG00000115657.14	0.999215	-0.00113329	0.364561	0.999722
MBC derived IgG+ PC	ABCC1	ENSG00000103222.19	1.00502	0.00722981	0.0177145	0.999722
MBC derived IgG+ PC	ABCC12	ENSG00000140798.16	0.999791	-0.000302	0.583373	0.999722
MBC derived IgG+ PC	ABCC2	ENSG00000023839.12	0.999785	-0.00031	0.761026	0.999722
MBC derived IgG+ PC	ABCC3	ENSG00000108846.16	0.999911	-0.000128	0.867616	0.999722
MBC derived IgG+ PC	ABCC4	ENSG00000125257.16	0.999639	-0.000521	0.59476	0.999722
MBC derived IgG+ PC	ABCC6	ENSG00000091262.15	1.00011	0.000159	0.682196	0.999722
MBC derived IgG+ PC	ABCC8	ENSG00000006071.14	0.999899	-0.000145	0.826262	0.999722
MBC derived IgG+ PC	ABCC9	ENSG00000069431.11	0.999829	-0.000246	0.789737	0.999722
MBC derived IgG+ PC	ABCD1	ENSG00000101986.12	1.00011	0.000161	0.90969	0.999722
MBC derived IgG+ PC	ABCD3	ENSG00000117528.14	0.998961	-0.00149983	0.384966	0.999722
MBC derived IgG+ PC	ABCD4	ENSG00000119688.21	1.00054	0.000774	0.679606	0.999722
MBC derived IgG+ PC	ABCF3	ENSG00000161204.11	1.00085	0.00122687	0.611757	0.999722
MBC derived IgG+ PC	ABCG1	ENSG00000160179.18	1.00065	0.000934	0.59585	0.999722
MBC derived IgG+ PC	ABCG2	ENSG00000118777.12	1.00016	0.000231	0.779694	0.999722
MBC derived IgG+ PC	ABHD11	ENSG00000106077.18	0.999933	-9.67e-05	0.918627	0.999722
MBC derived IgG+ PC	ABHD6	ENSG00000163686.15	0.998821	-0.0017026	0.340008	0.999722
MBC derived IgG+ PC	ABI3	ENSG00000108798.9	0.999443	-0.000804	0.740053	0.999722
MBC derived IgG+ PC	ABI3BP	ENSG00000154175.17	1.00069	0.000989	0.593716	0.999722
MBC derived IgG+ PC	ABL1	ENSG00000097007.19	0.99971	-0.000418	0.854919	0.999722
MBC derived IgG+ PC	ABL2	ENSG00000143322.21	0.999014	-0.00142337	0.471675	0.999722
MBC derived IgG+ PC	ABO	ENSG00000175164.15	0.999685	-0.000455	0.443933	0.999722
MBC derived IgG+ PC	ABTB1	ENSG00000114626.18	1.00221	0.00318658	0.0120902	0.999722
MBC derived IgG+ PC	ABTB2	ENSG00000166016.6	1.00023	0.000332	0.685295	0.999722
MBC derived IgG+ PC	ACAA2	ENSG00000167315.18	1.00259	0.00373093	0.0990167	0.999722
MBC derived IgG+ PC	ACACA	ENSG00000278540.5	1.00059	0.000847	0.627825	0.999722
MBC derived IgG+ PC	ACACB	ENSG00000076555.15	0.998936	-0.00153608	0.384142	0.999722
MBC derived IgG+ PC	ACAP1	ENSG00000072818.12	1.00066	0.00095	0.7584	0.999722
MBC derived IgG+ PC	ACAP2	ENSG00000114331.15	0.997636	-0.00341442	0.124559	0.999722
MBC derived IgG+ PC	ACAT1	ENSG00000075239.14	1.00174	0.00250748	0.200808	0.999722
MBC derived IgG+ PC	ACE	ENSG00000159640.16	1.00089	0.00128156	0.36316	0.999722
MBC derived IgG+ PC	ACHE	ENSG00000087085.15	0.999625	-0.00054	0.608345	0.999722
MBC derived IgG+ PC	ACKR3	ENSG00000144476.6	1.00028	0.00041	0.597212	0.999722
MBC derived IgG+ PC	ACLY	ENSG00000131473.17	0.998045	-0.00282291	0.302742	0.999722
MBC derived IgG+ PC	ACP5	ENSG00000102575.13	0.998374	-0.00234832	0.127037	0.999722
MBC derived IgG+ PC	ACPP	ENSG00000014257.16	0.999688	-0.00045	0.457942	0.999722
MBC derived IgG+ PC	ACRBP	ENSG00000111644.8	1.00012	0.000176	0.797205	0.999722
MBC derived IgG+ PC	ACRV1	ENSG00000134940.14	1.00002	2.47e-05	0.977337	0.999722
MBC derived IgG+ PC	ACSL4	ENSG00000068366.20	0.999465	-0.000772	0.732698	0.999722
MBC derived IgG+ PC	ACTBL2	ENSG00000169067.4	1.00025	0.000354	0.44687	0.999722
MBC derived IgG+ PC	ACTL6A	ENSG00000136518.17	0.999358	-0.000926	0.649246	0.999722
MBC derived IgG+ PC	ACTL7A	ENSG00000187003.7	0.999922	-0.000113	0.910339	0.999722
MBC derived IgG+ PC	ACTN1	ENSG00000072110.13	1.00032	0.00046	0.761238	0.999722
MBC derived IgG+ PC	ACTN2	ENSG00000077522.13	1.00003	4.04e-05	0.743283	0.999722
MBC derived IgG+ PC	ACTN4	ENSG00000130402.12	0.99706	-0.00424838	0.191373	0.999722
MBC derived IgG+ PC	ACVR1	ENSG00000115170.15	1.00004	6.02e-05	0.975821	0.999722
MBC derived IgG+ PC	ACVR1B	ENSG00000135503.13	1.00045	0.000651	0.65587	0.999722
MBC derived IgG+ PC	ACVR2A	ENSG00000121989.15	0.999491	-0.000735	0.694009	0.999722
MBC derived IgG+ PC	ACVRL1	ENSG00000139567.13	0.999063	-0.00135177	0.274942	0.999722
MBC derived IgG+ PC	ACYP2	ENSG00000170634.13	0.997966	-0.00293734	0.140341	0.999722
MBC derived IgG+ PC	ADA	ENSG00000196839.13	1.00037	0.000537	0.815152	0.999722
MBC derived IgG+ PC	ADAM10	ENSG00000137845.15	1.00342	0.00492171	0.135958	0.999722
MBC derived IgG+ PC	ADAM12	ENSG00000148848.14	1.0002	0.000282	0.802724	0.999722
MBC derived IgG+ PC	ADAM17	ENSG00000151694.14	0.998898	-0.00159103	0.576781	0.999722
MBC derived IgG+ PC	ADAM28	ENSG00000042980.13	0.998059	-0.00280288	0.227797	0.999722
MBC derived IgG+ PC	ADAM33	ENSG00000149451.17	0.999634	-0.000529	0.342477	0.999722
MBC derived IgG+ PC	ADAM8	ENSG00000151651.16	1.00282	0.0040692	0.115713	0.999722
MBC derived IgG+ PC	ADAM9	ENSG00000168615.12	0.999573	-0.000616	0.748382	0.999722
MBC derived IgG+ PC	ADAMDEC1	ENSG00000134028.14	0.998369	-0.00235515	0.184889	0.999722
MBC derived IgG+ PC	ADAMTS1	ENSG00000154734.15	1.00044	0.000635	0.650208	0.999722
MBC derived IgG+ PC	ADAMTS12	ENSG00000151388.11	1.00028	0.0004	0.555237	0.999722
MBC derived IgG+ PC	ADAMTS2	ENSG00000087116.16	1.00054	0.000776	0.43714	0.999722
MBC derived IgG+ PC	ADAMTS4	ENSG00000158859.10	1.00015	0.000211	0.777159	0.999722
MBC derived IgG+ PC	ADAMTS5	ENSG00000154736.6	1.00015	0.000222	0.738981	0.999722
MBC derived IgG+ PC	ADAMTSL3	ENSG00000156218.13	0.999915	-0.000123	0.871773	0.999722
MBC derived IgG+ PC	ADAR	ENSG00000160710.17	1.00025	0.000365	0.919348	0.999722
MBC derived IgG+ PC	ADCY2	ENSG00000078295.17	1.00018	0.000258	0.4635	0.999722
MBC derived IgG+ PC	ADCYAP1	ENSG00000141433.13	1.00008	0.00012	0.524094	0.999722
MBC derived IgG+ PC	ADD1	ENSG00000087274.17	0.997013	-0.00431643	0.185149	0.999722
MBC derived IgG+ PC	ADGRA2	ENSG00000020181.18	1.00077	0.00111001	0.453651	0.999722
MBC derived IgG+ PC	ADGRA3	ENSG00000152990.14	1.00067	0.000961	0.310394	0.999722
MBC derived IgG+ PC	ADGRB1	ENSG00000181790.11	1.00003	4.68e-05	0.957798	0.999722
MBC derived IgG+ PC	ADGRB2	ENSG00000121753.12	0.999801	-0.000286	0.762163	0.999722
MBC derived IgG+ PC	ADGRD1	ENSG00000111452.13	1.00008	0.000108	0.868996	0.999722
MBC derived IgG+ PC	ADGRD2	ENSG00000180264.11	0.999901	-0.000143	0.805263	0.999722
MBC derived IgG+ PC	ADGRE1	ENSG00000174837.15	0.999891	-0.000157	0.838492	0.999722
MBC derived IgG+ PC	ADGRE2	ENSG00000127507.18	0.999654	-0.000499	0.601836	0.999722
MBC derived IgG+ PC	ADGRE5	ENSG00000123146.20	0.999509	-0.000709	0.825186	0.999722
MBC derived IgG+ PC	ADGRG5	ENSG00000159618.16	1.00362	0.00521714	0.0284995	0.999722
MBC derived IgG+ PC	ADGRG6	ENSG00000112414.15	1.00025	0.000355	0.598362	0.999722
MBC derived IgG+ PC	ADGRL1	ENSG00000072071.16	0.999671	-0.000475	0.694416	0.999722
MBC derived IgG+ PC	ADGRL4	ENSG00000162618.15	0.999606	-0.000569	0.46963	0.999722
MBC derived IgG+ PC	ADIPOQ	ENSG00000181092.10	1.00012	0.000174	0.64966	0.999722
MBC derived IgG+ PC	ADIPOR1	ENSG00000159346.13	1.00341	0.00491312	0.142277	0.999722
MBC derived IgG+ PC	ADIPOR2	ENSG00000006831.10	1.00175	0.00252619	0.118803	0.999722
MBC derived IgG+ PC	ADM	ENSG00000148926.10	0.999691	-0.000446	0.673355	0.999722
MBC derived IgG+ PC	ADNP	ENSG00000101126.18	0.998372	-0.00235133	0.433119	0.999722
MBC derived IgG+ PC	ADORA1	ENSG00000163485.17	0.999752	-0.000357	0.331266	0.999722
MBC derived IgG+ PC	ADORA2A	ENSG00000128271.22	1.00285	0.00410525	0.0389699	0.999722
MBC derived IgG+ PC	ADORA2B	ENSG00000170425.3	1.00032	0.000461	0.383571	0.999722
MBC derived IgG+ PC	ADORA3	ENSG00000282608.2	1.00047	0.000677	0.310853	0.999722
MBC derived IgG+ PC	ADRA1A	ENSG00000120907.18	1.00069	0.000997	0.203956	0.999722
MBC derived IgG+ PC	ADRA1B	ENSG00000170214.5	1.00008	0.00011	0.81438	0.999722
MBC derived IgG+ PC	ADRA1D	ENSG00000171873.8	1.00006	8.15e-05	0.768443	0.999722
MBC derived IgG+ PC	ADRA2A	ENSG00000150594.7	1.00059	0.000854	0.619949	0.999722
MBC derived IgG+ PC	ADRA2B	ENSG00000274286.2	0.999991	-1.24e-05	0.962514	0.999722
MBC derived IgG+ PC	ADRB1	ENSG00000043591.6	1.00177	0.00255591	0.0353661	0.999722
MBC derived IgG+ PC	ADRB2	ENSG00000169252.5	1.00055	0.000788	0.689413	0.999722
MBC derived IgG+ PC	ADRB3	ENSG00000188778.6	1.00003	4.93e-05	0.677314	0.999722
MBC derived IgG+ PC	ADTRP	ENSG00000111863.12	0.998589	-0.00203699	0.0852179	0.999722
MBC derived IgG+ PC	AEBP1	ENSG00000106624.11	1.0006	0.000862	0.599123	0.999722
MBC derived IgG+ PC	AFAP1L2	ENSG00000169129.15	1.00023	0.000332	0.798325	0.999722
MBC derived IgG+ PC	AFF1	ENSG00000172493.21	0.997633	-0.00341861	0.27297	0.999722
MBC derived IgG+ PC	AFF2	ENSG00000155966.14	0.998955	-0.00150829	0.446082	0.999722
MBC derived IgG+ PC	AFG1L	ENSG00000135537.17	0.999752	-0.000358	0.774916	0.999722
MBC derived IgG+ PC	AFM	ENSG00000079557.5	1.00004	5.4e-05	0.743823	0.999722
MBC derived IgG+ PC	AGAP1	ENSG00000157985.19	0.999369	-0.00091	0.315533	0.999722
MBC derived IgG+ PC	AGAP3	ENSG00000133612.19	1.00064	0.000921	0.59882	0.999722
MBC derived IgG+ PC	AGER	ENSG00000204305.14	1.00071	0.00102643	0.446079	0.999722
MBC derived IgG+ PC	AGMAT	ENSG00000116771.6	0.999578	-0.000609	0.65664	0.999722
MBC derived IgG+ PC	AGO1	ENSG00000092847.12	0.998378	-0.00234183	0.214014	0.999722
MBC derived IgG+ PC	AGR3	ENSG00000173467.9	0.999999	-2.1e-06	0.965463	0.999722
MBC derived IgG+ PC	AGRP	ENSG00000159723.4	0.999909	-0.000132	0.868967	0.999722
MBC derived IgG+ PC	AGTR1	ENSG00000144891.17	0.99985	-0.000217	0.677168	0.999722
MBC derived IgG+ PC	AGTR2	ENSG00000180772.7	1.00015	0.000219	0.502509	0.999722
MBC derived IgG+ PC	AGXT	ENSG00000172482.5	1.00026	0.000372	0.392661	0.999722
MBC derived IgG+ PC	AHCY	ENSG00000101444.13	1.00028	0.00041	0.877675	0.999722
MBC derived IgG+ PC	AHR	ENSG00000106546.14	0.999201	-0.00115386	0.631218	0.999722
MBC derived IgG+ PC	AHRR	ENSG00000286169.1	1.00035	0.0005	0.358309	0.999722
MBC derived IgG+ PC	AHRR	ENSG00000063438.17	1.00035	0.0005	0.358309	0.999722
MBC derived IgG+ PC	AHSG	ENSG00000145192.13	0.99998	-2.95e-05	0.877311	0.999722
MBC derived IgG+ PC	AICDA	ENSG00000111732.11	0.999146	-0.00123272	0.369118	0.999722
MBC derived IgG+ PC	AIF1L	ENSG00000126878.13	1.00053	0.000767	0.240278	0.999722
MBC derived IgG+ PC	AIFM1	ENSG00000156709.14	1.00018	0.000257	0.913106	0.999722
MBC derived IgG+ PC	AIM2	ENSG00000163568.15	1.00086	0.00123777	0.645469	0.999722
MBC derived IgG+ PC	AIMP2	ENSG00000106305.10	1.00091	0.00131289	0.467204	0.999722
MBC derived IgG+ PC	AIP	ENSG00000110711.10	1.00048	0.000692	0.785813	0.999722
MBC derived IgG+ PC	AIRE	ENSG00000160224.17	1.0002	0.000289	0.499615	0.999722
MBC derived IgG+ PC	AJAP1	ENSG00000196581.11	1.00012	0.000168	0.803897	0.999722
MBC derived IgG+ PC	AKAP11	ENSG00000023516.9	1.00132	0.00190185	0.665424	0.999722
MBC derived IgG+ PC	AKAP4	ENSG00000147081.15	1.00042	0.000607	0.228513	0.999722
MBC derived IgG+ PC	AKAP8	ENSG00000105127.9	1.00113	0.0016263	0.603795	0.999722
MBC derived IgG+ PC	AKR1B1	ENSG00000085662.14	0.998194	-0.00260765	0.344843	0.999722
MBC derived IgG+ PC	AKR1C3	ENSG00000196139.14	1.00022	0.00032	0.626809	0.999722
MBC derived IgG+ PC	AKT1	ENSG00000142208.16	1.00364	0.00523782	0.148233	0.999722
MBC derived IgG+ PC	AKT2	ENSG00000105221.18	1.00166	0.00239846	0.476466	0.999722
MBC derived IgG+ PC	AKT3	ENSG00000117020.18	0.998785	-0.0017537	0.378856	0.999722
MBC derived IgG+ PC	AKTIP	ENSG00000166971.17	1.0009	0.00129367	0.538374	0.999722
MBC derived IgG+ PC	ALAD	ENSG00000148218.16	0.999005	-0.00143691	0.526032	0.999722
MBC derived IgG+ PC	ALCAM	ENSG00000170017.12	1.00068	0.000982	0.693845	0.999722
MBC derived IgG+ PC	ALDH1B1	ENSG00000137124.8	0.999878	-0.000176	0.903352	0.999722
MBC derived IgG+ PC	ALDH2	ENSG00000111275.13	1.00052	0.000757	0.777243	0.999722
MBC derived IgG+ PC	ALDH3A2	ENSG00000072210.19	0.999397	-0.00087	0.738302	0.999722
MBC derived IgG+ PC	ALDH7A1	ENSG00000164904.18	1.00143	0.00206578	0.225107	0.999722
MBC derived IgG+ PC	ALDOA	ENSG00000149925.20	0.999695	-0.00044	0.870066	0.999722
MBC derived IgG+ PC	ALG11	ENSG00000253710.4	1.00297	0.00427606	0.164798	0.999722
MBC derived IgG+ PC	ALG13	ENSG00000101901.12	0.998846	-0.00166644	0.533264	0.999722
MBC derived IgG+ PC	ALG2	ENSG00000119523.10	1.00106	0.00152573	0.659208	0.999722
MBC derived IgG+ PC	ALG6	ENSG00000088035.18	1.0012	0.00172864	0.413781	0.999722
MBC derived IgG+ PC	ALG9	ENSG00000086848.15	1.00282	0.00406529	0.107939	0.999722
MBC derived IgG+ PC	ALK	ENSG00000171094.18	0.999974	-3.73e-05	0.924902	0.999722
MBC derived IgG+ PC	ALKBH5	ENSG00000091542.9	0.997988	-0.0029059	0.346685	0.999722
MBC derived IgG+ PC	ALOX12	ENSG00000108839.12	1.00009	0.000124	0.704766	0.999722
MBC derived IgG+ PC	ALOX15	ENSG00000161905.13	1.00101	0.00145654	0.117544	0.999722
MBC derived IgG+ PC	ALOX5	ENSG00000012779.11	1.00008	0.000113	0.963228	0.999722
MBC derived IgG+ PC	ALPK1	ENSG00000073331.18	1.00012	0.000177	0.929746	0.999722
MBC derived IgG+ PC	ALPK3	ENSG00000136383.6	0.999983	-2.39e-05	0.973346	0.999722
MBC derived IgG+ PC	ALPL	ENSG00000162551.14	0.999771	-0.00033	0.763949	0.999722
MBC derived IgG+ PC	ALYREF	ENSG00000183684.8	0.998188	-0.00261633	0.311499	0.999722
MBC derived IgG+ PC	AMACR	ENSG00000242110.8	0.999429	-0.000824	0.505752	0.999722
MBC derived IgG+ PC	AMER1	ENSG00000184675.11	0.999988	-1.67e-05	0.989459	0.999722
MBC derived IgG+ PC	AMFR	ENSG00000159461.15	1.00032	0.000461	0.87687	0.999722
MBC derived IgG+ PC	AMIGO1	ENSG00000181754.7	1.00007	9.44e-05	0.903062	0.999722
MBC derived IgG+ PC	AMIGO3	ENSG00000176020.9	1.00015	0.000222	0.856256	0.999722
MBC derived IgG+ PC	AMOT	ENSG00000126016.15	1.00016	0.000236	0.780223	0.999722
MBC derived IgG+ PC	ANAPC1	ENSG00000153107.13	0.999655	-0.000497	0.849067	0.999722
MBC derived IgG+ PC	ANGPT1	ENSG00000154188.10	1.00015	0.000216	0.568027	0.999722
MBC derived IgG+ PC	ANGPT2	ENSG00000091879.13	0.999541	-0.000662	0.345537	0.999722
MBC derived IgG+ PC	ANGPTL2	ENSG00000136859.10	1.00001	9.32e-06	0.994939	0.999722
MBC derived IgG+ PC	ANGPTL3	ENSG00000132855.5	1.00034	0.000483	0.313458	0.999722
MBC derived IgG+ PC	ANGPTL4	ENSG00000167772.12	1.00017	0.000245	0.604668	0.999722
MBC derived IgG+ PC	ANGPTL7	ENSG00000171819.5	1.00007	9.77e-05	0.858305	0.999722
MBC derived IgG+ PC	ANK1	ENSG00000029534.20	1.0001	0.000145	0.842624	0.999722
MBC derived IgG+ PC	ANKHD1	ENSG00000131503.21	0.99875	-0.0018049	0.590484	0.999722
MBC derived IgG+ PC	ANKK1	ENSG00000170209.5	0.999907	-0.000134	0.846524	0.999722
MBC derived IgG+ PC	ANKRD13A	ENSG00000076513.17	0.998959	-0.00150279	0.623968	0.999722
MBC derived IgG+ PC	ANKRD13D	ENSG00000172932.15	0.999209	-0.00114134	0.557797	0.999722
MBC derived IgG+ PC	ANKRD17	ENSG00000132466.19	1.0004	0.000581	0.84107	0.999722
MBC derived IgG+ PC	ANKRD30A	ENSG00000148513.18	1.00024	0.000351	0.684535	0.999722
MBC derived IgG+ PC	ANKRD40	ENSG00000154945.7	0.999641	-0.000517	0.809908	0.999722
MBC derived IgG+ PC	ANKRD44	ENSG00000065413.20	0.997846	-0.00311153	0.335498	0.999722
MBC derived IgG+ PC	ANKRD6	ENSG00000135299.17	1.00029	0.000413	0.700547	0.999722
MBC derived IgG+ PC	ANKS1A	ENSG00000064999.15	1.00038	0.000553	0.729871	0.999722
MBC derived IgG+ PC	ANKS6	ENSG00000165138.18	1.00054	0.000777	0.576201	0.999722
MBC derived IgG+ PC	ANKZF1	ENSG00000163516.14	0.996941	-0.00441997	0.217112	0.999722
MBC derived IgG+ PC	ANO1	ENSG00000131620.17	0.999976	-3.47e-05	0.968713	0.999722
MBC derived IgG+ PC	ANO3	ENSG00000134343.14	0.999875	-0.00018	0.730077	0.999722
MBC derived IgG+ PC	ANP32E	ENSG00000143401.15	0.99906	-0.00135717	0.631257	0.999722
MBC derived IgG+ PC	ANPEP	ENSG00000166825.14	0.999432	-0.000819	0.421626	0.999722
MBC derived IgG+ PC	ANXA10	ENSG00000109511.12	1.0001	0.000142	0.689354	0.999722
MBC derived IgG+ PC	ANXA3	ENSG00000138772.13	1.0005	0.000716	0.242187	0.999722
MBC derived IgG+ PC	ANXA5	ENSG00000164111.15	0.998418	-0.00228463	0.452432	0.999722
MBC derived IgG+ PC	ANXA8	ENSG00000265190.6	1.00051	0.000735	0.521211	0.999722
MBC derived IgG+ PC	AOAH	ENSG00000136250.12	0.999047	-0.0013753	0.464559	0.999722
MBC derived IgG+ PC	AOC3	ENSG00000131471.7	1.00077	0.00110968	0.287865	0.999722
MBC derived IgG+ PC	AOX1	ENSG00000138356.14	1.00018	0.000254	0.668963	0.999722
MBC derived IgG+ PC	AP1B1	ENSG00000100280.16	0.999792	-0.0003	0.911662	0.999722
MBC derived IgG+ PC	AP1M1	ENSG00000072958.8	1.00072	0.00103235	0.70691	0.999722
MBC derived IgG+ PC	AP1S3	ENSG00000152056.17	1.00202	0.00290787	0.177317	0.999722
MBC derived IgG+ PC	AP2A1	ENSG00000196961.12	0.999185	-0.00117682	0.648872	0.999722
MBC derived IgG+ PC	AP2A2	ENSG00000183020.13	0.997897	-0.00303699	0.180846	0.999722
MBC derived IgG+ PC	AP2M1	ENSG00000161203.13	0.996019	-0.00575539	0.108916	0.999722
MBC derived IgG+ PC	AP3B2	ENSG00000103723.15	0.999791	-0.000302	0.651342	0.999722
MBC derived IgG+ PC	AP3D1	ENSG00000065000.18	1.00228	0.00328977	0.27731	0.999722
MBC derived IgG+ PC	AP3M2	ENSG00000070718.12	0.999512	-0.000704	0.54164	0.999722
MBC derived IgG+ PC	AP5B1	ENSG00000254470.3	1.00052	0.000747	0.758244	0.999722
MBC derived IgG+ PC	APAF1	ENSG00000120868.13	0.999528	-0.000681	0.728248	0.999722
MBC derived IgG+ PC	APC	ENSG00000134982.17	1.00065	0.000944	0.581307	0.999722
MBC derived IgG+ PC	APCDD1	ENSG00000154856.13	0.998983	-0.00146819	0.242324	0.999722
MBC derived IgG+ PC	APELA	ENSG00000248329.6	1.00016	0.000231	0.533515	0.999722
MBC derived IgG+ PC	APEX1	ENSG00000100823.12	0.996638	-0.00485823	0.0962472	0.999722
MBC derived IgG+ PC	APEX2	ENSG00000169188.5	0.999618	-0.000552	0.720666	0.999722
MBC derived IgG+ PC	APH1B	ENSG00000138613.14	0.999727	-0.000394	0.82398	0.999722
MBC derived IgG+ PC	API5	ENSG00000166181.13	0.997086	-0.00420997	0.139714	0.999722
MBC derived IgG+ PC	APLF	ENSG00000169621.10	1.00067	0.000967	0.613772	0.999722
MBC derived IgG+ PC	APLN	ENSG00000171388.12	1.00032	0.000466	0.281287	0.999722
MBC derived IgG+ PC	APLNR	ENSG00000134817.10	0.999646	-0.000511	0.576959	0.999722
MBC derived IgG+ PC	APMAP	ENSG00000101474.12	0.999729	-0.000391	0.884718	0.999722
MBC derived IgG+ PC	APOB	ENSG00000084674.15	0.999838	-0.000233	0.573096	0.999722
MBC derived IgG+ PC	APOBEC3B	ENSG00000179750.16	1	6.59e-06	0.91282	0.999722
MBC derived IgG+ PC	APOBEC3C	ENSG00000244509.4	0.999546	-0.000655	0.831939	0.999722
MBC derived IgG+ PC	APOBEC3D	ENSG00000243811.10	1.00035	0.0005	0.773388	0.999722
MBC derived IgG+ PC	APOBEC3F	ENSG00000128394.17	0.999609	-0.000564	0.764051	0.999722
MBC derived IgG+ PC	APOBEC3G	ENSG00000239713.9	0.999367	-0.000913	0.712806	0.999722
MBC derived IgG+ PC	APOL1	ENSG00000100342.20	0.998896	-0.00159361	0.45601	0.999722
MBC derived IgG+ PC	APOL2	ENSG00000128335.14	0.99832	-0.00242629	0.456849	0.999722
MBC derived IgG+ PC	APOL3	ENSG00000128284.19	1.00084	0.00120442	0.552014	0.999722
MBC derived IgG+ PC	APOL6	ENSG00000221963.6	0.997433	-0.00370763	0.320115	0.999722
MBC derived IgG+ PC	APOM	ENSG00000204444.11	1.00031	0.000446	0.717003	0.999722
MBC derived IgG+ PC	APP	ENSG00000142192.21	0.999529	-0.00068	0.811203	0.999722
MBC derived IgG+ PC	APPBP2	ENSG00000062725.10	0.998113	-0.00272455	0.131772	0.999722
MBC derived IgG+ PC	APTX	ENSG00000137074.19	0.999225	-0.00111908	0.664935	0.999722
MBC derived IgG+ PC	AQP4	ENSG00000171885.17	1.00017	0.000241	0.333339	0.999722
MBC derived IgG+ PC	AQP7	ENSG00000165269.13	0.99915	-0.00122736	0.291218	0.999722
MBC derived IgG+ PC	AQP8	ENSG00000103375.11	1.00032	0.000457	0.270847	0.999722
MBC derived IgG+ PC	AQP9	ENSG00000103569.10	0.999868	-0.00019	0.703804	0.999722
MBC derived IgG+ PC	AR	ENSG00000169083.17	0.999998	-3.51e-06	0.90412	0.999722
MBC derived IgG+ PC	ARC	ENSG00000198576.4	0.999949	-7.34e-05	0.966259	0.999722
MBC derived IgG+ PC	ARF1	ENSG00000143761.16	1.00548	0.00788227	0.0375754	0.999722
MBC derived IgG+ PC	ARF6	ENSG00000165527.7	0.99804	-0.00283039	0.333091	0.999722
MBC derived IgG+ PC	ARFIP1	ENSG00000164144.16	0.999534	-0.000673	0.726784	0.999722
MBC derived IgG+ PC	ARG1	ENSG00000118520.15	1.00005	7.61e-05	0.688675	0.999722
MBC derived IgG+ PC	ARG2	ENSG00000081181.8	1.00023	0.000327	0.502704	0.999722
MBC derived IgG+ PC	ARHGAP35	ENSG00000160007.19	1.00197	0.00284382	0.236403	0.999722
MBC derived IgG+ PC	ARHGAP36	ENSG00000147256.12	1	3.51e-06	0.811415	0.999722
MBC derived IgG+ PC	ARHGEF2	ENSG00000116584.20	1.00064	0.000919	0.791306	0.999722
MBC derived IgG+ PC	ARHGEF7	ENSG00000102606.18	0.99959	-0.000592	0.757793	0.999722
MBC derived IgG+ PC	ARID1A	ENSG00000117713.20	1.00146	0.00209896	0.513231	0.999722
MBC derived IgG+ PC	ARID3B	ENSG00000179361.17	1.00046	0.000667	0.769319	0.999722
MBC derived IgG+ PC	ARL4D	ENSG00000175906.5	1.00014	0.000201	0.779775	0.999722
MBC derived IgG+ PC	ARMC5	ENSG00000140691.17	0.999967	-4.82e-05	0.962578	0.999722
MBC derived IgG+ PC	ARMC7	ENSG00000125449.7	1.00085	0.00121954	0.373598	0.999722
MBC derived IgG+ PC	ARMH3	ENSG00000120029.13	1.00075	0.00107594	0.670426	0.999722
MBC derived IgG+ PC	ARNT	ENSG00000143437.21	0.998979	-0.00147366	0.565482	0.999722
MBC derived IgG+ PC	ARNTL	ENSG00000133794.18	0.999973	-3.93e-05	0.975969	0.999722
MBC derived IgG+ PC	ARR3	ENSG00000120500.18	0.999964	-5.14e-05	0.971623	0.999722
MBC derived IgG+ PC	ARRB1	ENSG00000137486.17	0.999906	-0.000136	0.92487	0.999722
MBC derived IgG+ PC	ARRB2	ENSG00000141480.18	0.997086	-0.00421073	0.14337	0.999722
MBC derived IgG+ PC	ARRDC3	ENSG00000113369.9	1.00149	0.00214277	0.398518	0.999722
MBC derived IgG+ PC	ART3	ENSG00000156219.16	0.999724	-0.000398	0.267498	0.999722
MBC derived IgG+ PC	ART4	ENSG00000111339.12	1.00003	4.97e-05	0.839589	0.999722
MBC derived IgG+ PC	ARX	ENSG00000004848.8	1.0006	0.000871	0.344804	0.999722
MBC derived IgG+ PC	ASCC2	ENSG00000100325.15	0.999793	-0.000298	0.893483	0.999722
MBC derived IgG+ PC	ASCC3	ENSG00000112249.14	1.00089	0.0012847	0.685169	0.999722
MBC derived IgG+ PC	ASCL1	ENSG00000139352.4	0.999549	-0.000651	0.419444	0.999722
MBC derived IgG+ PC	ASCL2	ENSG00000183734.4	1.00007	0.000106	0.877993	0.999722
MBC derived IgG+ PC	ASF1B	ENSG00000105011.9	1.00045	0.000648	0.579331	0.999722
MBC derived IgG+ PC	ASH2L	ENSG00000129691.16	0.999641	-0.000518	0.833542	0.999722
MBC derived IgG+ PC	ASIC1	ENSG00000110881.11	1.00005	7.49e-05	0.774822	0.999722
MBC derived IgG+ PC	ASPM	ENSG00000066279.18	0.999219	-0.00112647	0.141965	0.999722
MBC derived IgG+ PC	ASPN	ENSG00000106819.13	0.999347	-0.000943	0.312376	0.999722
MBC derived IgG+ PC	ASTN2	ENSG00000148219.16	1.00138	0.001991	0.212879	0.999722
MBC derived IgG+ PC	ASXL1	ENSG00000171456.20	1.0007	0.00101124	0.737324	0.999722
MBC derived IgG+ PC	ATAD3A	ENSG00000197785.14	1.00075	0.00108832	0.446902	0.999722
MBC derived IgG+ PC	ATF1	ENSG00000123268.9	1.0014	0.00202323	0.32542	0.999722
MBC derived IgG+ PC	ATF2	ENSG00000115966.17	0.99931	-0.000996	0.702955	0.999722
MBC derived IgG+ PC	ATF3	ENSG00000162772.17	1.00035	0.000504	0.430212	0.999722
MBC derived IgG+ PC	ATF4	ENSG00000128272.14	1.00207	0.00298684	0.475434	0.999722
MBC derived IgG+ PC	ATF6	ENSG00000118217.6	0.999569	-0.000621	0.849597	0.999722
MBC derived IgG+ PC	ATG10	ENSG00000152348.16	0.999709	-0.00042	0.759336	0.999722
MBC derived IgG+ PC	ATG16L1	ENSG00000085978.22	1.00092	0.00131978	0.523817	0.999722
MBC derived IgG+ PC	ATG2A	ENSG00000110046.13	0.999395	-0.000874	0.576838	0.999722
MBC derived IgG+ PC	ATG5	ENSG00000057663.16	1.0004	0.000578	0.816098	0.999722
MBC derived IgG+ PC	ATG7	ENSG00000197548.12	0.999383	-0.000891	0.653732	0.999722
MBC derived IgG+ PC	ATIC	ENSG00000138363.15	1.00033	0.000469	0.863991	0.999722
MBC derived IgG+ PC	ATL1	ENSG00000198513.12	0.999697	-0.000437	0.607623	0.999722
MBC derived IgG+ PC	ATL2	ENSG00000119787.14	0.999367	-0.000913	0.709782	0.999722
MBC derived IgG+ PC	ATL3	ENSG00000184743.13	0.999778	-0.00032	0.893514	0.999722
MBC derived IgG+ PC	ATM	ENSG00000149311.18	0.99839	-0.00232487	0.478873	0.999722
MBC derived IgG+ PC	ATOH7	ENSG00000179774.9	0.99995	-7.17e-05	0.998485	0.999722
MBC derived IgG+ PC	ATOH8	ENSG00000168874.13	0.999702	-0.000431	0.46438	0.999722
MBC derived IgG+ PC	ATP10D	ENSG00000145246.14	0.999791	-0.000302	0.908378	0.999722
MBC derived IgG+ PC	ATP13A2	ENSG00000159363.18	1.00185	0.00266816	0.0698517	0.999722
MBC derived IgG+ PC	ATP1A1	ENSG00000163399.16	0.998104	-0.00273731	0.386161	0.999722
MBC derived IgG+ PC	ATP2A2	ENSG00000174437.17	1.00298	0.00429798	0.151399	0.999722
MBC derived IgG+ PC	ATP2B1	ENSG00000070961.15	0.999042	-0.00138254	0.626299	0.999722
MBC derived IgG+ PC	ATP5F1A	ENSG00000152234.16	1.00029	0.000412	0.920893	0.999722
MBC derived IgG+ PC	ATP5F1C	ENSG00000165629.20	1.00104	0.00149639	0.618575	0.999722
MBC derived IgG+ PC	ATP6V1H	ENSG00000047249.18	0.999787	-0.000308	0.864557	0.999722
MBC derived IgG+ PC	ATP7A	ENSG00000165240.20	0.999929	-0.000102	0.955883	0.999722
MBC derived IgG+ PC	ATP7B	ENSG00000123191.15	1.00006	8.15e-05	0.886701	0.999722
MBC derived IgG+ PC	ATPAF1	ENSG00000123472.12	0.999851	-0.000216	0.923574	0.999722
MBC derived IgG+ PC	ATPSCKMT	ENSG00000150756.14	0.998977	-0.00147661	0.354218	0.999722
MBC derived IgG+ PC	ATR	ENSG00000175054.16	0.9993	-0.00101096	0.675337	0.999722
MBC derived IgG+ PC	ATRX	ENSG00000085224.22	0.997595	-0.00347355	0.215865	0.999722
MBC derived IgG+ PC	ATXN1	ENSG00000124788.18	0.998521	-0.00213515	0.447494	0.999722
MBC derived IgG+ PC	ATXN1L	ENSG00000224470.8	1.00078	0.00112221	0.606077	0.999722
MBC derived IgG+ PC	ATXN2	ENSG00000204842.18	0.999102	-0.00129674	0.618308	0.999722
MBC derived IgG+ PC	ATXN2L	ENSG00000168488.18	0.997972	-0.00292931	0.423088	0.999722
MBC derived IgG+ PC	ATXN3	ENSG00000066427.24	0.997693	-0.0033323	0.137884	0.999722
MBC derived IgG+ PC	ATXN7L2	ENSG00000162650.16	1.00003	4.34e-05	0.964553	0.999722
MBC derived IgG+ PC	AUNIP	ENSG00000127423.10	1.00049	0.000705	0.251436	0.999722
MBC derived IgG+ PC	AURKA	ENSG00000087586.17	0.999512	-0.000704	0.537809	0.999722
MBC derived IgG+ PC	AURKB	ENSG00000178999.13	0.999515	-0.0007	0.657196	0.999722
MBC derived IgG+ PC	AURKC	ENSG00000105146.13	1.00014	0.000207	0.829504	0.999722
MBC derived IgG+ PC	AVPR1A	ENSG00000166148.3	1.00084	0.00121198	0.0831531	0.999722
MBC derived IgG+ PC	AVPR2	ENSG00000126895.15	0.999818	-0.000262	0.527501	0.999722
MBC derived IgG+ PC	AXIN1	ENSG00000103126.15	0.998526	-0.00212866	0.302475	0.999722
MBC derived IgG+ PC	AXIN2	ENSG00000168646.13	0.99966	-0.000491	0.627861	0.999722
MBC derived IgG+ PC	AXL	ENSG00000167601.12	1.00026	0.000378	0.7924	0.999722
MBC derived IgG+ PC	B3GAT1	ENSG00000109956.13	1.00006	8.06e-05	0.839877	0.999722
MBC derived IgG+ PC	B4GAT1	ENSG00000174684.7	1.00163	0.00235627	0.355718	0.999722
MBC derived IgG+ PC	BAALC	ENSG00000164929.17	0.999858	-0.000205	0.748244	0.999722
MBC derived IgG+ PC	BAAT	ENSG00000136881.11	0.999872	-0.000184	0.752083	0.999722
MBC derived IgG+ PC	BACE1	ENSG00000186318.16	0.999936	-9.16e-05	0.924523	0.999722
MBC derived IgG+ PC	BACE2	ENSG00000182240.16	0.998932	-0.00154159	0.367231	0.999722
MBC derived IgG+ PC	BACH2	ENSG00000112182.15	0.997875	-0.00306935	0.0736086	0.999722
MBC derived IgG+ PC	BAD	ENSG00000002330.13	1.00043	0.000623	0.508157	0.999722
MBC derived IgG+ PC	BAG2	ENSG00000112208.11	0.999705	-0.000425	0.775558	0.999722
MBC derived IgG+ PC	BAG3	ENSG00000151929.9	1.00086	0.00124157	0.353204	0.999722
MBC derived IgG+ PC	BAG6	ENSG00000204463.12	0.997244	-0.00398083	0.200098	0.999722
MBC derived IgG+ PC	BAIAP2	ENSG00000175866.15	1.0003	0.000438	0.541064	0.999722
MBC derived IgG+ PC	BAK1	ENSG00000030110.13	1.00317	0.00456954	0.0648159	0.999722
MBC derived IgG+ PC	BANK1	ENSG00000153064.12	0.995726	-0.00617928	0.0292509	0.999722
MBC derived IgG+ PC	BAP1	ENSG00000163930.10	1.00032	0.000469	0.85608	0.999722
MBC derived IgG+ PC	BARD1	ENSG00000138376.11	1.00039	0.000562	0.744092	0.999722
MBC derived IgG+ PC	BARHL2	ENSG00000143032.8	0.999884	-0.000168	0.809363	0.999722
MBC derived IgG+ PC	BARX2	ENSG00000043039.7	0.99996	-5.73e-05	0.964755	0.999722
MBC derived IgG+ PC	BATF	ENSG00000156127.8	0.997854	-0.00309984	0.138142	0.999722
MBC derived IgG+ PC	BATF3	ENSG00000123685.9	0.999729	-0.000391	0.555878	0.999722
MBC derived IgG+ PC	BAX	ENSG00000087088.20	0.999425	-0.00083	0.678881	0.999722
MBC derived IgG+ PC	BAZ2B	ENSG00000123636.18	0.998303	-0.00245055	0.173764	0.999722
MBC derived IgG+ PC	BBC3	ENSG00000105327.17	1.00011	0.000165	0.913672	0.999722
MBC derived IgG+ PC	BCAM	ENSG00000187244.12	1.00031	0.000442	0.731256	0.999722
MBC derived IgG+ PC	BCAN	ENSG00000132692.19	0.999672	-0.000474	0.357971	0.999722
MBC derived IgG+ PC	BCAR1	ENSG00000050820.17	0.999645	-0.000512	0.52315	0.999722
MBC derived IgG+ PC	BCAR3	ENSG00000137936.18	1.00001	8.17e-06	0.998966	0.999722
MBC derived IgG+ PC	BCAR4	ENSG00000262117.5	1.00035	0.000511	0.203941	0.999722
MBC derived IgG+ PC	BCAS3	ENSG00000141376.22	0.998638	-0.00196596	0.342882	0.999722
MBC derived IgG+ PC	BCCIP	ENSG00000107949.17	0.998518	-0.00213907	0.423281	0.999722
MBC derived IgG+ PC	BCKDK	ENSG00000103507.14	1.0003	0.000437	0.869662	0.999722
MBC derived IgG+ PC	BCL10	ENSG00000142867.14	1.00022	0.000315	0.893819	0.999722
MBC derived IgG+ PC	BCL11B	ENSG00000127152.18	1.00046	0.000664	0.624811	0.999722
MBC derived IgG+ PC	BCL2	ENSG00000171791.13	1.00068	0.000978	0.721462	0.999722
MBC derived IgG+ PC	BCL2A1	ENSG00000140379.8	1.00044	0.000639	0.660295	0.999722
MBC derived IgG+ PC	BCL2L1	ENSG00000171552.13	1.00336	0.00484233	0.216635	0.999722
MBC derived IgG+ PC	BCL2L11	ENSG00000153094.23	0.999166	-0.00120315	0.646735	0.999722
MBC derived IgG+ PC	BCL2L12	ENSG00000126453.9	0.999985	-2.23e-05	0.987584	0.999722
MBC derived IgG+ PC	BCL2L13	ENSG00000099968.18	1.00258	0.00371653	0.0715841	0.999722
MBC derived IgG+ PC	BCL2L2	ENSG00000129473.9	1.00058	0.00083	0.778893	0.999722
MBC derived IgG+ PC	BCL3	ENSG00000069399.15	1.00034	0.000489	0.796764	0.999722
MBC derived IgG+ PC	BCL6	ENSG00000113916.18	1.00021	0.000304	0.827112	0.999722
MBC derived IgG+ PC	BCL6B	ENSG00000161940.11	1.00009	0.000123	0.874089	0.999722
MBC derived IgG+ PC	BCL7B	ENSG00000106635.8	0.999179	-0.00118522	0.571754	0.999722
MBC derived IgG+ PC	BCL7C	ENSG00000099385.11	0.999541	-0.000663	0.521254	0.999722
MBC derived IgG+ PC	BCOR	ENSG00000183337.17	0.999151	-0.00122487	0.620063	0.999722
MBC derived IgG+ PC	BCORL1	ENSG00000085185.15	0.999223	-0.00112105	0.499079	0.999722
MBC derived IgG+ PC	BCR	ENSG00000186716.21	1.00083	0.00119321	0.649915	0.999722
MBC derived IgG+ PC	BDKRB1	ENSG00000100739.11	0.99995	-7.24e-05	0.709608	0.999722
MBC derived IgG+ PC	BDKRB2	ENSG00000168398.6	0.999955	-6.47e-05	0.986224	0.999722
MBC derived IgG+ PC	BDNF	ENSG00000176697.19	1.0001	0.000146	0.615963	0.999722
MBC derived IgG+ PC	BEAN1	ENSG00000166546.14	1.00006	8.12e-05	0.885912	0.999722
MBC derived IgG+ PC	BECN1	ENSG00000126581.13	0.998131	-0.00269903	0.301326	0.999722
MBC derived IgG+ PC	BEX2	ENSG00000133134.11	1.00159	0.0022947	0.189168	0.999722
MBC derived IgG+ PC	BFSP1	ENSG00000125864.14	0.999947	-7.6e-05	0.874789	0.999722
MBC derived IgG+ PC	BFSP2	ENSG00000170819.5	0.999995	-7.33e-06	0.991785	0.999722
MBC derived IgG+ PC	BHMT	ENSG00000145692.15	1.00023	0.000329	0.287214	0.999722
MBC derived IgG+ PC	BICRAL	ENSG00000112624.12	1.00027	0.000396	0.861235	0.999722
MBC derived IgG+ PC	BID	ENSG00000015475.18	1.00102	0.00147471	0.377909	0.999722
MBC derived IgG+ PC	BIK	ENSG00000100290.3	0.996064	-0.0056899	0.0254856	0.999722
MBC derived IgG+ PC	BIRC2	ENSG00000110330.8	0.997388	-0.00377263	0.191939	0.999722
MBC derived IgG+ PC	BIRC5	ENSG00000089685.15	0.999618	-0.000551	0.679614	0.999722
MBC derived IgG+ PC	BLK	ENSG00000136573.14	0.999856	-0.000208	0.934337	0.999722
MBC derived IgG+ PC	BLM	ENSG00000197299.12	1.00044	0.000629	0.629026	0.999722
MBC derived IgG+ PC	BLNK	ENSG00000095585.16	1.00154	0.00221622	0.519599	0.999722
MBC derived IgG+ PC	BLOC1S2	ENSG00000196072.12	1	2.15e-06	0.999516	0.999722
MBC derived IgG+ PC	BLVRA	ENSG00000106605.11	1.00044	0.00063	0.794822	0.999722
MBC derived IgG+ PC	BMI1	ENSG00000168283.14	1.00064	0.000925	0.729328	0.999722
MBC derived IgG+ PC	BMP2	ENSG00000125845.7	1.00077	0.00110791	0.177322	0.999722
MBC derived IgG+ PC	BMP2K	ENSG00000138756.17	0.996584	-0.00493643	0.111616	0.999722
MBC derived IgG+ PC	BMP4	ENSG00000125378.16	1.00063	0.000906	0.265318	0.999722
MBC derived IgG+ PC	BMP5	ENSG00000112175.8	0.99997	-4.37e-05	0.911506	0.999722
MBC derived IgG+ PC	BMP6	ENSG00000153162.9	0.999967	-4.71e-05	0.965116	0.999722
MBC derived IgG+ PC	BMP7	ENSG00000101144.13	0.999813	-0.000269	0.653756	0.999722
MBC derived IgG+ PC	BMP8A	ENSG00000183682.8	1.00077	0.00110767	0.423921	0.999722
MBC derived IgG+ PC	BMP8B	ENSG00000116985.12	0.999615	-0.000555	0.672794	0.999722
MBC derived IgG+ PC	BMPER	ENSG00000164619.10	1.00017	0.00024	0.656126	0.999722
MBC derived IgG+ PC	BMPR1A	ENSG00000107779.13	1.0009	0.00130266	0.451633	0.999722
MBC derived IgG+ PC	BMPR2	ENSG00000204217.15	1.00124	0.00179299	0.452423	0.999722
MBC derived IgG+ PC	BNC1	ENSG00000169594.13	1.00011	0.00016	0.804892	0.999722
MBC derived IgG+ PC	BNC2	ENSG00000173068.18	1.00049	0.000714	0.388721	0.999722
MBC derived IgG+ PC	BNIP3	ENSG00000176171.11	1.00154	0.00221506	0.150584	0.999722
MBC derived IgG+ PC	BOLL	ENSG00000152430.17	1.00043	0.000617	0.374613	0.999722
MBC derived IgG+ PC	BRAF	ENSG00000157764.13	0.997867	-0.00308014	0.308205	0.999722
MBC derived IgG+ PC	BRCA1	ENSG00000012048.23	1.00053	0.000768	0.503708	0.999722
MBC derived IgG+ PC	BRCA2	ENSG00000139618.15	1.00207	0.00298723	0.177255	0.999722
MBC derived IgG+ PC	BRD3	ENSG00000169925.17	0.999618	-0.000552	0.795143	0.999722
MBC derived IgG+ PC	BRD4	ENSG00000141867.17	0.998623	-0.00198864	0.546451	0.999722
MBC derived IgG+ PC	BRDT	ENSG00000137948.18	1.00009	0.00013	0.827765	0.999722
MBC derived IgG+ PC	BRI3BP	ENSG00000184992.13	1.00015	0.000209	0.931214	0.999722
MBC derived IgG+ PC	BRINP1	ENSG00000078725.13	0.999861	-0.000201	0.70736	0.999722
MBC derived IgG+ PC	BRIP1	ENSG00000136492.9	1.00079	0.00113807	0.233463	0.999722
MBC derived IgG+ PC	BRIX1	ENSG00000113460.13	0.99975	-0.00036	0.869086	0.999722
MBC derived IgG+ PC	BRSK2	ENSG00000174672.16	0.999899	-0.000145	0.851418	0.999722
MBC derived IgG+ PC	BSDC1	ENSG00000160058.18	1.00016	0.000229	0.932018	0.999722
MBC derived IgG+ PC	BST1	ENSG00000109743.11	1.0001	0.000149	0.833348	0.999722
MBC derived IgG+ PC	BTAF1	ENSG00000095564.14	1.00324	0.00467078	0.231827	0.999722
MBC derived IgG+ PC	BTBD9	ENSG00000183826.18	0.999683	-0.000457	0.840098	0.999722
MBC derived IgG+ PC	BTK	ENSG00000010671.15	0.996083	-0.00566214	0.130135	0.999722
MBC derived IgG+ PC	BTLA	ENSG00000186265.10	0.998595	-0.00202842	0.307698	0.999722
MBC derived IgG+ PC	BTN3A1	ENSG00000026950.17	1.00395	0.00568614	0.10353	0.999722
MBC derived IgG+ PC	BTNL2	ENSG00000204290.10	0.99998	-2.94e-05	0.946596	0.999722
MBC derived IgG+ PC	BTRC	ENSG00000166167.18	0.998704	-0.00187083	0.295724	0.999722
MBC derived IgG+ PC	BUB1	ENSG00000169679.15	1.00043	0.000619	0.641712	0.999722
MBC derived IgG+ PC	BUB1B	ENSG00000156970.12	0.999437	-0.000812	0.396487	0.999722
MBC derived IgG+ PC	BVES	ENSG00000112276.14	1.00005	6.64e-05	0.886023	0.999722
MBC derived IgG+ PC	C1QBP	ENSG00000108561.8	0.998301	-0.0024532	0.462923	0.999722
MBC derived IgG+ PC	C1QL3	ENSG00000165985.10	0.999887	-0.000163	0.808718	0.999722
MBC derived IgG+ PC	C1QTNF1	ENSG00000173918.15	0.999714	-0.000413	0.589614	0.999722
MBC derived IgG+ PC	C1QTNF6	ENSG00000133466.14	1.002	0.00288102	0.130899	0.999722
MBC derived IgG+ PC	C1QTNF9	ENSG00000240654.6	0.999947	-7.62e-05	0.952486	0.999722
MBC derived IgG+ PC	C1RL	ENSG00000139178.11	1.00218	0.00314652	0.182886	0.999722
MBC derived IgG+ PC	C3AR1	ENSG00000171860.5	0.999007	-0.00143354	0.228537	0.999722
MBC derived IgG+ PC	C4A	ENSG00000244731.8	0.999878	-0.000176	0.855047	0.999722
MBC derived IgG+ PC	C4B	ENSG00000224389.9	0.999677	-0.000466	0.683613	0.999722
MBC derived IgG+ PC	C5	ENSG00000106804.8	1.00058	0.000843	0.432279	0.999722
MBC derived IgG+ PC	C5AR1	ENSG00000197405.8	0.999738	-0.000378	0.690709	0.999722
MBC derived IgG+ PC	C6	ENSG00000039537.13	1.00047	0.000685	0.190062	0.999722
MBC derived IgG+ PC	C8B	ENSG00000021852.13	1.00004	6.16e-05	0.727751	0.999722
MBC derived IgG+ PC	C8G	ENSG00000176919.13	0.99995	-7.14e-05	0.991055	0.999722
MBC derived IgG+ PC	C9	ENSG00000113600.11	0.999749	-0.000362	0.395694	0.999722
MBC derived IgG+ PC	CA12	ENSG00000074410.14	0.999497	-0.000726	0.34348	0.999722
MBC derived IgG+ PC	CA14	ENSG00000118298.12	1.00003	4.04e-05	0.743283	0.999722
MBC derived IgG+ PC	CA4	ENSG00000167434.10	0.999986	-1.95e-05	0.894306	0.999722
MBC derived IgG+ PC	CA9	ENSG00000107159.13	0.999899	-0.000145	0.811582	0.999722
MBC derived IgG+ PC	CABCOCO1	ENSG00000183346.7	1.00011	0.000164	0.749982	0.999722
MBC derived IgG+ PC	CABP4	ENSG00000175544.13	1.00024	0.000344	0.591757	0.999722
MBC derived IgG+ PC	CABYR	ENSG00000154040.20	1.00008	0.000122	0.73002	0.999722
MBC derived IgG+ PC	CACNA1B	ENSG00000148408.13	0.999779	-0.000319	0.523204	0.999722
MBC derived IgG+ PC	CACNA1C	ENSG00000151067.22	1.00065	0.000931	0.250542	0.999722
MBC derived IgG+ PC	CACNA1D	ENSG00000157388.19	1.00042	0.000607	0.205783	0.999722
MBC derived IgG+ PC	CACNA1G	ENSG00000006283.18	1.00014	0.000202	0.609379	0.999722
MBC derived IgG+ PC	CACNA1H	ENSG00000196557.13	1.00013	0.000193	0.661671	0.999722
MBC derived IgG+ PC	CACNA2D1	ENSG00000153956.16	0.999625	-0.00054	0.468062	0.999722
MBC derived IgG+ PC	CACNG3	ENSG00000006116.3	1.00051	0.000741	0.107625	0.999722
MBC derived IgG+ PC	CACNG4	ENSG00000075461.6	1.00008	0.00011	0.639387	0.999722
MBC derived IgG+ PC	CACNG5	ENSG00000075429.9	0.999862	-0.000199	0.70736	0.999722
MBC derived IgG+ PC	CACUL1	ENSG00000151893.15	1.00097	0.00139763	0.539249	0.999722
MBC derived IgG+ PC	CACYBP	ENSG00000116161.18	0.999558	-0.000638	0.778476	0.999722
MBC derived IgG+ PC	CAD	ENSG00000084774.14	1.00136	0.00195492	0.414401	0.999722
MBC derived IgG+ PC	CADM3	ENSG00000162706.13	1.00085	0.00122478	0.350594	0.999722
MBC derived IgG+ PC	CADM4	ENSG00000105767.3	0.999881	-0.000172	0.901083	0.999722
MBC derived IgG+ PC	CALB1	ENSG00000104327.7	0.999945	-7.88e-05	0.923835	0.999722
MBC derived IgG+ PC	CALB2	ENSG00000172137.19	0.999923	-0.000111	0.910582	0.999722
MBC derived IgG+ PC	CALCB	ENSG00000175868.14	1.00076	0.00109847	0.344743	0.999722
MBC derived IgG+ PC	CALCR	ENSG00000004948.15	1.00068	0.000976	0.131922	0.999722
MBC derived IgG+ PC	CALCRL	ENSG00000064989.13	0.999689	-0.000449	0.666243	0.999722
MBC derived IgG+ PC	CALM3	ENSG00000160014.17	1.00401	0.00577229	0.0523475	0.999722
MBC derived IgG+ PC	CALML3	ENSG00000178363.5	1.0001	0.000149	0.414741	0.999722
MBC derived IgG+ PC	CALR3	ENSG00000269058.5	0.999969	-4.51e-05	0.928776	0.999722
MBC derived IgG+ PC	CAMK1	ENSG00000134072.11	0.999111	-0.00128258	0.269329	0.999722
MBC derived IgG+ PC	CAMK2A	ENSG00000070808.16	0.999978	-3.18e-05	0.901092	0.999722
MBC derived IgG+ PC	CAMK2B	ENSG00000058404.20	1.00037	0.000529	0.223295	0.999722
MBC derived IgG+ PC	CAMK2D	ENSG00000145349.17	0.998029	-0.00284696	0.262532	0.999722
MBC derived IgG+ PC	CAMK2G	ENSG00000148660.20	1.00151	0.002171	0.260136	0.999722
MBC derived IgG+ PC	CAMKV	ENSG00000164076.17	0.999923	-0.000111	0.896971	0.999722
MBC derived IgG+ PC	CAMP	ENSG00000164047.6	1.0002	0.000285	0.623298	0.999722
MBC derived IgG+ PC	CAMSAP2	ENSG00000118200.14	1.00138	0.00199247	0.1414	0.999722
MBC derived IgG+ PC	CAND1	ENSG00000111530.13	0.996992	-0.00434635	0.126835	0.999722
MBC derived IgG+ PC	CANX	ENSG00000127022.15	0.997444	-0.00369155	0.260789	0.999722
MBC derived IgG+ PC	CAPN3	ENSG00000092529.25	0.999837	-0.000235	0.880091	0.999722
MBC derived IgG+ PC	CARD10	ENSG00000100065.15	1.0006	0.000872	0.256546	0.999722
MBC derived IgG+ PC	CARD11	ENSG00000198286.9	0.997336	-0.00384803	0.139248	0.999722
MBC derived IgG+ PC	CARD14	ENSG00000141527.18	0.999974	-3.69e-05	0.914311	0.999722
MBC derived IgG+ PC	CARD8	ENSG00000105483.18	0.997554	-0.00353331	0.238122	0.999722
MBC derived IgG+ PC	CARD9	ENSG00000187796.15	0.999949	-7.31e-05	0.996055	0.999722
MBC derived IgG+ PC	CARF	ENSG00000138380.18	1.00031	0.00044	0.827276	0.999722
MBC derived IgG+ PC	CARM1	ENSG00000142453.11	1.00027	0.000387	0.832529	0.999722
MBC derived IgG+ PC	CARTPT	ENSG00000164326.5	1.00006	8.27e-05	0.76957	0.999722
MBC derived IgG+ PC	CASC8	ENSG00000246228.6	0.999981	-2.68e-05	0.872484	0.999722
MBC derived IgG+ PC	CASK	ENSG00000147044.21	1.00094	0.00136041	0.393212	0.999722
MBC derived IgG+ PC	CASP1	ENSG00000137752.24	1.00019	0.000278	0.908092	0.999722
MBC derived IgG+ PC	CASP10	ENSG00000003400.15	1.00053	0.000759	0.815128	0.999722
MBC derived IgG+ PC	CASP2	ENSG00000106144.20	1.00128	0.00185211	0.494781	0.999722
MBC derived IgG+ PC	CASP3	ENSG00000164305.19	1.00241	0.00347706	0.372004	0.999722
MBC derived IgG+ PC	CASP6	ENSG00000138794.10	1.00086	0.00123893	0.487058	0.999722
MBC derived IgG+ PC	CASP7	ENSG00000165806.20	0.998853	-0.00165617	0.464738	0.999722
MBC derived IgG+ PC	CASP8	ENSG00000064012.22	1.00034	0.000494	0.870539	0.999722
MBC derived IgG+ PC	CASP8AP2	ENSG00000118412.12	1.00135	0.00195332	0.35033	0.999722
MBC derived IgG+ PC	CASP9	ENSG00000132906.18	1.00007	0.000102	0.954767	0.999722
MBC derived IgG+ PC	CASQ2	ENSG00000118729.11	0.999899	-0.000146	0.846516	0.999722
MBC derived IgG+ PC	CASR	ENSG00000036828.16	0.99992	-0.000115	0.890656	0.999722
MBC derived IgG+ PC	CASS4	ENSG00000087589.16	1.00007	9.64e-05	0.950758	0.999722
MBC derived IgG+ PC	CASZ1	ENSG00000130940.15	1.00043	0.000617	0.517385	0.999722
MBC derived IgG+ PC	CAT	ENSG00000121691.7	0.999746	-0.000367	0.866115	0.999722
MBC derived IgG+ PC	CATSPER2	ENSG00000166762.18	0.999752	-0.000358	0.733931	0.999722
MBC derived IgG+ PC	CAV2	ENSG00000105971.15	1.00096	0.00139033	0.276501	0.999722
MBC derived IgG+ PC	CAVIN2	ENSG00000168497.5	0.999723	-0.0004	0.522269	0.999722
MBC derived IgG+ PC	CAVIN3	ENSG00000170955.10	0.999871	-0.000186	0.859254	0.999722
MBC derived IgG+ PC	CBARP	ENSG00000099625.13	1.00001	1.28e-05	0.892038	0.999722
MBC derived IgG+ PC	CBFB	ENSG00000067955.15	1.00177	0.00255062	0.427575	0.999722
MBC derived IgG+ PC	CBL	ENSG00000110395.7	0.999615	-0.000555	0.812939	0.999722
MBC derived IgG+ PC	CBLB	ENSG00000114423.22	0.999803	-0.000285	0.894806	0.999722
MBC derived IgG+ PC	CBLIF	ENSG00000134812.8	1.0001	0.000149	0.679941	0.999722
MBC derived IgG+ PC	CBLN1	ENSG00000102924.12	1.00037	0.000527	0.441155	0.999722
MBC derived IgG+ PC	CBLN3	ENSG00000139899.11	1.00084	0.0012089	0.37968	0.999722
MBC derived IgG+ PC	CBR1	ENSG00000159228.13	1.00064	0.000919	0.65292	0.999722
MBC derived IgG+ PC	CBS	ENSG00000160200.17	1.00007	9.45e-05	0.714687	0.999722
MBC derived IgG+ PC	CBSL	ENSG00000274276.4	1.00013	0.000182	0.717851	0.999722
MBC derived IgG+ PC	CBWD2	ENSG00000136682.15	1.00227	0.00327566	0.339251	0.999722
MBC derived IgG+ PC	CBX1	ENSG00000108468.15	1.00037	0.000533	0.831018	0.999722
MBC derived IgG+ PC	CBX3	ENSG00000122565.19	0.999674	-0.00047	0.886951	0.999722
MBC derived IgG+ PC	CBX5	ENSG00000094916.16	1.00117	0.00169379	0.558932	0.999722
MBC derived IgG+ PC	CBX7	ENSG00000100307.13	1.00162	0.00233228	0.510605	0.999722
MBC derived IgG+ PC	CC2D1A	ENSG00000132024.17	1.00078	0.00111926	0.528227	0.999722
MBC derived IgG+ PC	CCAR2	ENSG00000158941.16	0.997551	-0.00353777	0.203808	0.999722
MBC derived IgG+ PC	CCAT2	ENSG00000280997.1	0.999944	-8.02e-05	0.952653	0.999722
MBC derived IgG+ PC	CCBE1	ENSG00000183287.14	1.0007	0.00101315	0.130406	0.999722
MBC derived IgG+ PC	CCDC102B	ENSG00000150636.17	1.00043	0.000625	0.4533	0.999722
MBC derived IgG+ PC	CCDC103	ENSG00000167131.17	1.00034	0.000494	0.199888	0.999722
MBC derived IgG+ PC	CCDC113	ENSG00000103021.9	0.999913	-0.000125	0.851833	0.999722
MBC derived IgG+ PC	CCDC124	ENSG00000007080.11	0.99967	-0.000477	0.759613	0.999722
MBC derived IgG+ PC	CCDC136	ENSG00000128596.17	0.999683	-0.000457	0.54933	0.999722
MBC derived IgG+ PC	CCDC137	ENSG00000185298.13	0.997891	-0.00304524	0.0901557	0.999722
MBC derived IgG+ PC	CCDC14	ENSG00000175455.15	0.999851	-0.000214	0.912567	0.999722
MBC derived IgG+ PC	CCDC141	ENSG00000163492.15	1.00055	0.000791	0.540423	0.999722
MBC derived IgG+ PC	CCDC170	ENSG00000120262.10	1.00005	6.55e-05	0.926707	0.999722
MBC derived IgG+ PC	CCDC27	ENSG00000162592.10	1.00002	2.46e-05	0.962979	0.999722
MBC derived IgG+ PC	CCDC33	ENSG00000140481.15	1.00043	0.000614	0.230145	0.999722
MBC derived IgG+ PC	CCDC43	ENSG00000180329.14	1.00114	0.0016377	0.434806	0.999722
MBC derived IgG+ PC	CCDC50	ENSG00000152492.15	0.998664	-0.00192939	0.505099	0.999722
MBC derived IgG+ PC	CCDC51	ENSG00000164051.14	0.999295	-0.00101697	0.391737	0.999722
MBC derived IgG+ PC	CCDC57	ENSG00000176155.19	1.00119	0.00171114	0.261027	0.999722
MBC derived IgG+ PC	CCDC6	ENSG00000108091.11	1.00027	0.000387	0.880466	0.999722
MBC derived IgG+ PC	CCDC61	ENSG00000104983.8	0.999845	-0.000224	0.858883	0.999722
MBC derived IgG+ PC	CCDC62	ENSG00000130783.14	0.99954	-0.000664	0.442672	0.999722
MBC derived IgG+ PC	CCDC7	ENSG00000216937.13	0.998556	-0.00208413	0.294885	0.999722
MBC derived IgG+ PC	CCDC77	ENSG00000120647.10	0.998792	-0.00174453	0.189551	0.999722
MBC derived IgG+ PC	CCDC80	ENSG00000091986.15	0.998943	-0.00152561	0.450966	0.999722
MBC derived IgG+ PC	CCDC86	ENSG00000110104.13	1.0005	0.000721	0.571367	0.999722
MBC derived IgG+ PC	CCDC9	ENSG00000105321.14	0.998546	-0.00209933	0.409166	0.999722
MBC derived IgG+ PC	CCDC91	ENSG00000123106.10	0.999323	-0.000976	0.669859	0.999722
MBC derived IgG+ PC	CCK	ENSG00000187094.12	0.999932	-9.81e-05	0.928016	0.999722
MBC derived IgG+ PC	CCKAR	ENSG00000163394.6	1.00017	0.000241	0.742355	0.999722
MBC derived IgG+ PC	CCKBR	ENSG00000110148.10	1.00001	1.01e-05	0.844495	0.999722
MBC derived IgG+ PC	CCL1	ENSG00000108702.4	0.999983	-2.43e-05	0.960208	0.999722
MBC derived IgG+ PC	CCL11	ENSG00000172156.4	1.00018	0.000259	0.687141	0.999722
MBC derived IgG+ PC	CCL13	ENSG00000181374.8	0.999958	-6.11e-05	0.933694	0.999722
MBC derived IgG+ PC	CCL14	ENSG00000276409.5	1.00002	2.19e-05	0.982976	0.999722
MBC derived IgG+ PC	CCL15	ENSG00000275718.2	0.999899	-0.000146	0.804143	0.999722
MBC derived IgG+ PC	CCL16	ENSG00000275152.5	0.999808	-0.000277	0.641109	0.999722
MBC derived IgG+ PC	CCL17	ENSG00000102970.11	1.0001	0.000143	0.599883	0.999722
MBC derived IgG+ PC	CCL18	ENSG00000275385.2	0.998177	-0.00263255	0.206215	0.999722
MBC derived IgG+ PC	CCL19	ENSG00000172724.12	1.00268	0.00385854	0.0966986	0.999722
MBC derived IgG+ PC	CCL20	ENSG00000115009.13	1.00078	0.00112995	0.303092	0.999722
MBC derived IgG+ PC	CCL22	ENSG00000102962.5	0.999851	-0.000215	0.788475	0.999722
MBC derived IgG+ PC	CCL23	ENSG00000274736.5	0.999923	-0.000111	0.910582	0.999722
MBC derived IgG+ PC	CCL24	ENSG00000106178.6	1	4.21e-06	0.931289	0.999722
MBC derived IgG+ PC	CCL25	ENSG00000131142.13	0.999979	-3.06e-05	0.973627	0.999722
MBC derived IgG+ PC	CCL26	ENSG00000006606.8	0.999989	-1.61e-05	0.851359	0.999722
MBC derived IgG+ PC	CCL27	ENSG00000213927.4	0.999849	-0.000217	0.681204	0.999722
MBC derived IgG+ PC	CCL28	ENSG00000151882.11	1.00015	0.000211	0.859474	0.999722
MBC derived IgG+ PC	CCL7	ENSG00000108688.11	1.00017	0.000251	0.390844	0.999722
MBC derived IgG+ PC	CCL8	ENSG00000108700.5	1.0002	0.000295	0.662428	0.999722
MBC derived IgG+ PC	CCN1	ENSG00000142871.17	0.999882	-0.00017	0.803019	0.999722
MBC derived IgG+ PC	CCN3	ENSG00000136999.5	1.0003	0.000426	0.448424	0.999722
MBC derived IgG+ PC	CCN4	ENSG00000104415.14	1.00051	0.000738	0.501206	0.999722
MBC derived IgG+ PC	CCN5	ENSG00000064205.10	1.0001	0.000142	0.69866	0.999722
MBC derived IgG+ PC	CCNA1	ENSG00000133101.10	0.999972	-3.99e-05	0.977255	0.999722
MBC derived IgG+ PC	CCNA2	ENSG00000145386.10	0.999236	-0.0011028	0.292574	0.999722
MBC derived IgG+ PC	CCNB1	ENSG00000134057.15	0.999185	-0.00117626	0.40816	0.999722
MBC derived IgG+ PC	CCNB2	ENSG00000157456.8	1.00082	0.00117664	0.248678	0.999722
MBC derived IgG+ PC	CCNB3	ENSG00000147082.18	1.00001	1.94e-05	0.824668	0.999722
MBC derived IgG+ PC	CCND1	ENSG00000110092.4	1.00022	0.000322	0.825042	0.999722
MBC derived IgG+ PC	CCND2	ENSG00000118971.8	1.00281	0.00404403	0.154313	0.999722
MBC derived IgG+ PC	CCND3	ENSG00000112576.12	0.999065	-0.00135022	0.493046	0.999722
MBC derived IgG+ PC	CCNDBP1	ENSG00000166946.14	0.999808	-0.000278	0.923033	0.999722
MBC derived IgG+ PC	CCNE1	ENSG00000105173.14	0.999777	-0.000322	0.80312	0.999722
MBC derived IgG+ PC	CCNO	ENSG00000152669.9	1.00004	5.49e-05	0.784506	0.999722
MBC derived IgG+ PC	CCNT1	ENSG00000129315.11	0.999907	-0.000134	0.953005	0.999722
MBC derived IgG+ PC	CCNY	ENSG00000108100.18	1.00011	0.000163	0.950346	0.999722
MBC derived IgG+ PC	CCR1	ENSG00000163823.4	1.0013	0.00187819	0.230276	0.999722
MBC derived IgG+ PC	CCR3	ENSG00000183625.15	0.999828	-0.000248	0.620311	0.999722
MBC derived IgG+ PC	CCR4	ENSG00000183813.7	0.999361	-0.000922	0.299132	0.999722
MBC derived IgG+ PC	CCR5	ENSG00000160791.13	1.00034	0.000495	0.65185	0.999722
MBC derived IgG+ PC	CCR6	ENSG00000112486.16	1.00109	0.00157429	0.577719	0.999722
MBC derived IgG+ PC	CCR7	ENSG00000126353.3	1.00049	0.000713	0.523735	0.999722
MBC derived IgG+ PC	CCR8	ENSG00000179934.7	1.00011	0.000159	0.620924	0.999722
MBC derived IgG+ PC	CCR9	ENSG00000173585.16	1.00005	7.53e-05	0.795804	0.999722
MBC derived IgG+ PC	CCRL2	ENSG00000121797.10	1.0008	0.00115159	0.32702	0.999722
MBC derived IgG+ PC	CCT2	ENSG00000166226.13	0.996522	-0.00502689	0.0765191	0.999722
MBC derived IgG+ PC	CCT3	ENSG00000163468.15	0.999086	-0.00131883	0.691257	0.999722
MBC derived IgG+ PC	CCT5	ENSG00000150753.12	0.996011	-0.00576654	0.0498568	0.999722
MBC derived IgG+ PC	CCT6A	ENSG00000146731.11	0.997951	-0.00295979	0.311856	0.999722
MBC derived IgG+ PC	CCT7	ENSG00000135624.16	0.999607	-0.000567	0.706582	0.999722
MBC derived IgG+ PC	CD101	ENSG00000134256.12	1.00051	0.000738	0.333237	0.999722
MBC derived IgG+ PC	CD109	ENSG00000156535.15	1.00033	0.000471	0.575624	0.999722
MBC derived IgG+ PC	CD14	ENSG00000170458.14	0.999104	-0.00129357	0.47833	0.999722
MBC derived IgG+ PC	CD151	ENSG00000177697.19	1.00107	0.00153801	0.388473	0.999722
MBC derived IgG+ PC	CD160	ENSG00000117281.16	1.00104	0.00150169	0.0374296	0.999722
MBC derived IgG+ PC	CD163	ENSG00000177575.12	0.999625	-0.000541	0.622307	0.999722
MBC derived IgG+ PC	CD177	ENSG00000204936.10	1.00031	0.00044	0.24399	0.999722
MBC derived IgG+ PC	CD180	ENSG00000134061.5	0.998149	-0.00267316	0.219897	0.999722
MBC derived IgG+ PC	CD19	ENSG00000177455.15	0.996453	-0.00512646	0.216887	0.999722
MBC derived IgG+ PC	CD1A	ENSG00000158477.7	0.99941	-0.000851	0.282822	0.999722
MBC derived IgG+ PC	CD1B	ENSG00000158485.11	1.00019	0.000267	0.55041	0.999722
MBC derived IgG+ PC	CD1C	ENSG00000158481.13	0.998982	-0.00146959	0.342324	0.999722
MBC derived IgG+ PC	CD1D	ENSG00000158473.7	0.998328	-0.0024142	0.0815532	0.999722
MBC derived IgG+ PC	CD1E	ENSG00000158488.16	1.00059	0.000847	0.216076	0.999722
MBC derived IgG+ PC	CD2	ENSG00000116824.5	0.999849	-0.000219	0.79443	0.999722
MBC derived IgG+ PC	CD200	ENSG00000091972.18	0.998908	-0.00157671	0.351951	0.999722
MBC derived IgG+ PC	CD207	ENSG00000116031.9	1.00015	0.000219	0.578949	0.999722
MBC derived IgG+ PC	CD209	ENSG00000090659.18	1.00052	0.000754	0.522302	0.999722
MBC derived IgG+ PC	CD22	ENSG00000012124.17	0.994822	-0.00749032	0.0335719	0.999722
MBC derived IgG+ PC	CD226	ENSG00000150637.9	1.00215	0.00310267	0.0257384	0.999722
MBC derived IgG+ PC	CD244	ENSG00000122223.13	0.999815	-0.000267	0.68235	0.999722
MBC derived IgG+ PC	CD247	ENSG00000198821.10	1.00027	0.000385	0.83225	0.999722
MBC derived IgG+ PC	CD248	ENSG00000174807.4	1.0002	0.000286	0.66515	0.999722
MBC derived IgG+ PC	CD27	ENSG00000139193.3	1.00137	0.00197535	0.226017	0.999722
MBC derived IgG+ PC	CD274	ENSG00000120217.14	1.00047	0.000681	0.605403	0.999722
MBC derived IgG+ PC	CD276	ENSG00000103855.18	0.999632	-0.000532	0.665123	0.999722
MBC derived IgG+ PC	CD28	ENSG00000178562.18	1.00026	0.000381	0.810125	0.999722
MBC derived IgG+ PC	CD2AP	ENSG00000198087.7	0.99798	-0.00291784	0.22896	0.999722
MBC derived IgG+ PC	CD2BP2	ENSG00000169217.9	0.999874	-0.000182	0.942599	0.999722
MBC derived IgG+ PC	CD300A	ENSG00000167851.15	0.999154	-0.00122127	0.549189	0.999722
MBC derived IgG+ PC	CD300C	ENSG00000167850.4	0.999707	-0.000422	0.508062	0.999722
MBC derived IgG+ PC	CD300E	ENSG00000186407.7	1.00003	4.3e-05	0.91458	0.999722
MBC derived IgG+ PC	CD302	ENSG00000241399.7	1.00029	0.000412	0.824789	0.999722
MBC derived IgG+ PC	CD320	ENSG00000167775.11	1.00051	0.00073	0.332687	0.999722
MBC derived IgG+ PC	CD33	ENSG00000105383.15	1.0003	0.000433	0.511851	0.999722
MBC derived IgG+ PC	CD34	ENSG00000174059.17	0.999477	-0.000754	0.597776	0.999722
MBC derived IgG+ PC	CD36	ENSG00000135218.19	1.00152	0.00218491	0.0138219	0.999722
MBC derived IgG+ PC	CD38	ENSG00000004468.13	0.999837	-0.000235	0.948764	0.999722
MBC derived IgG+ PC	CD3E	ENSG00000198851.10	1.00179	0.00258689	0.273115	0.999722
MBC derived IgG+ PC	CD3EAP	ENSG00000117877.10	0.999856	-0.000208	0.803497	0.999722
MBC derived IgG+ PC	CD3G	ENSG00000160654.10	1.00144	0.00207646	0.211066	0.999722
MBC derived IgG+ PC	CD4	ENSG00000010610.10	1.00047	0.000684	0.820873	0.999722
MBC derived IgG+ PC	CD40	ENSG00000101017.14	0.998521	-0.00213498	0.400634	0.999722
MBC derived IgG+ PC	CD40LG	ENSG00000102245.8	1.00021	0.000301	0.812717	0.999722
MBC derived IgG+ PC	CD44	ENSG00000026508.19	0.996186	-0.00551288	0.106287	0.999722
MBC derived IgG+ PC	CD46	ENSG00000117335.19	0.998519	-0.00213796	0.406861	0.999722
MBC derived IgG+ PC	CD47	ENSG00000196776.16	1.00052	0.000757	0.829351	0.999722
MBC derived IgG+ PC	CD5	ENSG00000110448.11	1.00059	0.000844	0.60028	0.999722
MBC derived IgG+ PC	CD55	ENSG00000196352.15	0.998344	-0.00239113	0.392659	0.999722
MBC derived IgG+ PC	CD58	ENSG00000116815.16	0.997812	-0.00316076	0.118776	0.999722
MBC derived IgG+ PC	CD59	ENSG00000085063.16	0.998498	-0.00216803	0.35554	0.999722
MBC derived IgG+ PC	CD5L	ENSG00000073754.6	1.00016	0.000229	0.607949	0.999722
MBC derived IgG+ PC	CD6	ENSG00000013725.14	1.00213	0.0030764	0.0913771	0.999722
MBC derived IgG+ PC	CD68	ENSG00000129226.14	0.998604	-0.00201558	0.452946	0.999722
MBC derived IgG+ PC	CD7	ENSG00000173762.8	0.999687	-0.000452	0.75949	0.999722
MBC derived IgG+ PC	CD70	ENSG00000125726.11	1.00002	3.39e-05	0.975025	0.999722
MBC derived IgG+ PC	CD72	ENSG00000137101.13	0.998135	-0.00269274	0.161909	0.999722
MBC derived IgG+ PC	CD79A	ENSG00000105369.10	1.00042	0.000612	0.861696	0.999722
MBC derived IgG+ PC	CD79B	ENSG00000007312.12	1.00132	0.00190392	0.592286	0.999722
MBC derived IgG+ PC	CD80	ENSG00000121594.12	1.00095	0.0013696	0.18249	0.999722
MBC derived IgG+ PC	CD82	ENSG00000085117.12	1.00036	0.000523	0.839212	0.999722
MBC derived IgG+ PC	CD83	ENSG00000112149.10	0.995757	-0.00613433	0.013969	0.999722
MBC derived IgG+ PC	CD84	ENSG00000066294.14	0.999484	-0.000744	0.654264	0.999722
MBC derived IgG+ PC	CD86	ENSG00000114013.16	1.00067	0.00096	0.438743	0.999722
MBC derived IgG+ PC	CD8A	ENSG00000153563.15	1.00251	0.00361668	0.0634172	0.999722
MBC derived IgG+ PC	CD8B	ENSG00000172116.23	1.00065	0.000938	0.340207	0.999722
MBC derived IgG+ PC	CD93	ENSG00000125810.10	0.999294	-0.00101889	0.377474	0.999722
MBC derived IgG+ PC	CD96	ENSG00000153283.13	0.998207	-0.00258976	0.16623	0.999722
MBC derived IgG+ PC	CD99	ENSG00000002586.20	0.997805	-0.00317074	0.321492	0.999722
MBC derived IgG+ PC	CD99	ENSG00000002586.20_PAR_Y	0.997805	-0.00317074	0.321492	0.999722
MBC derived IgG+ PC	CDA	ENSG00000158825.6	1.00063	0.000915	0.123646	0.999722
MBC derived IgG+ PC	CDAN1	ENSG00000140326.13	0.999549	-0.000651	0.620132	0.999722
MBC derived IgG+ PC	CDC123	ENSG00000151465.14	0.999099	-0.00129988	0.64644	0.999722
MBC derived IgG+ PC	CDC14A	ENSG00000079335.20	0.999516	-0.000698	0.66017	0.999722
MBC derived IgG+ PC	CDC20	ENSG00000117399.14	0.999131	-0.00125468	0.299575	0.999722
MBC derived IgG+ PC	CDC25A	ENSG00000164045.12	1.00044	0.000635	0.419324	0.999722
MBC derived IgG+ PC	CDC25C	ENSG00000158402.20	0.999963	-5.3e-05	0.926412	0.999722
MBC derived IgG+ PC	CDC27	ENSG00000004897.12	0.998576	-0.00205573	0.483638	0.999722
MBC derived IgG+ PC	CDC34	ENSG00000099804.9	0.999433	-0.000818	0.698448	0.999722
MBC derived IgG+ PC	CDC37	ENSG00000105401.9	1.00291	0.00418559	0.185839	0.999722
MBC derived IgG+ PC	CDC42	ENSG00000070831.17	0.997065	-0.00424098	0.1581	0.999722
MBC derived IgG+ PC	CDC42BPG	ENSG00000171219.9	0.999268	-0.00105707	0.452463	0.999722
MBC derived IgG+ PC	CDC6	ENSG00000094804.12	0.999934	-9.51e-05	0.954541	0.999722
MBC derived IgG+ PC	CDC73	ENSG00000134371.13	0.99832	-0.00242644	0.29963	0.999722
MBC derived IgG+ PC	CDCA2	ENSG00000184661.14	0.999598	-0.00058	0.51524	0.999722
MBC derived IgG+ PC	CDCA3	ENSG00000111665.11	0.999771	-0.00033	0.744221	0.999722
MBC derived IgG+ PC	CDCA7L	ENSG00000164649.20	0.99758	-0.00349558	0.109436	0.999722
MBC derived IgG+ PC	CDCP1	ENSG00000163814.8	1.00021	0.000308	0.651565	0.999722
MBC derived IgG+ PC	CDH1	ENSG00000039068.19	0.99763	-0.00342325	0.0239071	0.999722
MBC derived IgG+ PC	CDH11	ENSG00000140937.14	0.999875	-0.00018	0.86263	0.999722
MBC derived IgG+ PC	CDH13	ENSG00000140945.17	0.99953	-0.000678	0.361677	0.999722
MBC derived IgG+ PC	CDH16	ENSG00000166589.13	0.999996	-5.53e-06	0.814992	0.999722
MBC derived IgG+ PC	CDH2	ENSG00000170558.9	0.999993	-1.02e-05	0.97682	0.999722
MBC derived IgG+ PC	CDH22	ENSG00000149654.11	1.00014	0.000203	0.462623	0.999722
MBC derived IgG+ PC	CDH23	ENSG00000107736.21	1.0002	0.000294	0.510954	0.999722
MBC derived IgG+ PC	CDH3	ENSG00000062038.14	0.999851	-0.000215	0.849812	0.999722
MBC derived IgG+ PC	CDH5	ENSG00000179776.19	0.999705	-0.000426	0.624801	0.999722
MBC derived IgG+ PC	CDH6	ENSG00000113361.13	0.999665	-0.000483	0.444698	0.999722
MBC derived IgG+ PC	CDH7	ENSG00000081138.14	0.999922	-0.000113	0.891813	0.999722
MBC derived IgG+ PC	CDHR1	ENSG00000148600.15	1.00013	0.000187	0.742165	0.999722
MBC derived IgG+ PC	CDK1	ENSG00000170312.16	0.999268	-0.00105648	0.315512	0.999722
MBC derived IgG+ PC	CDK10	ENSG00000185324.22	1.00045	0.000647	0.785418	0.999722
MBC derived IgG+ PC	CDK14	ENSG00000058091.17	0.998882	-0.00161327	0.552202	0.999722
MBC derived IgG+ PC	CDK16	ENSG00000102225.16	0.998824	-0.00169742	0.498102	0.999722
MBC derived IgG+ PC	CDK17	ENSG00000059758.8	0.997501	-0.00361016	0.197822	0.999722
MBC derived IgG+ PC	CDK18	ENSG00000117266.15	0.99971	-0.000418	0.750209	0.999722
MBC derived IgG+ PC	CDK2	ENSG00000123374.11	1.00065	0.000939	0.624553	0.999722
MBC derived IgG+ PC	CDK3	ENSG00000250506.7	0.998937	-0.00153502	0.36736	0.999722
MBC derived IgG+ PC	CDK4	ENSG00000135446.17	0.999564	-0.000628	0.756858	0.999722
MBC derived IgG+ PC	CDK5	ENSG00000164885.13	0.999788	-0.000306	0.816666	0.999722
MBC derived IgG+ PC	CDK5RAP1	ENSG00000101391.21	0.999733	-0.000385	0.859274	0.999722
MBC derived IgG+ PC	CDK6	ENSG00000105810.9	0.99791	-0.00301858	0.103338	0.999722
MBC derived IgG+ PC	CDK7	ENSG00000134058.12	0.998293	-0.00246508	0.165058	0.999722
MBC derived IgG+ PC	CDK8	ENSG00000132964.12	0.999536	-0.00067	0.699133	0.999722
MBC derived IgG+ PC	CDK9	ENSG00000136807.14	1.00338	0.00486354	0.088234	0.999722
MBC derived IgG+ PC	CDKAL1	ENSG00000145996.11	0.997364	-0.00380779	0.192122	0.999722
MBC derived IgG+ PC	CDKL1	ENSG00000100490.9	0.999981	-2.81e-05	0.981209	0.999722
MBC derived IgG+ PC	CDKL3	ENSG00000006837.12	1.00039	0.000558	0.403532	0.999722
MBC derived IgG+ PC	CDKN1A	ENSG00000124762.13	1.00195	0.00281105	0.266933	0.999722
MBC derived IgG+ PC	CDKN1B	ENSG00000111276.11	1.00619	0.00890349	0.0225099	0.999722
MBC derived IgG+ PC	CDKN1C	ENSG00000129757.13	0.99924	-0.0010963	0.370953	0.999722
MBC derived IgG+ PC	CDKN2A	ENSG00000147889.17	1.00026	0.000382	0.735083	0.999722
MBC derived IgG+ PC	CDKN2AIP	ENSG00000168564.6	0.999976	-3.42e-05	0.986645	0.999722
MBC derived IgG+ PC	CDKN2B	ENSG00000147883.12	1.00012	0.000168	0.843997	0.999722
MBC derived IgG+ PC	CDKN3	ENSG00000100526.20	0.999617	-0.000552	0.51342	0.999722
MBC derived IgG+ PC	CDR2L	ENSG00000109089.7	0.999826	-0.000251	0.685618	0.999722
MBC derived IgG+ PC	CDSN	ENSG00000204539.4	0.99985	-0.000217	0.667159	0.999722
MBC derived IgG+ PC	CDV3	ENSG00000091527.15	1.00301	0.00433601	0.242771	0.999722
MBC derived IgG+ PC	CDX1	ENSG00000113722.17	1.00114	0.00163858	0.034727	0.999722
MBC derived IgG+ PC	CDX2	ENSG00000165556.10	1.00031	0.000449	0.19909	0.999722
MBC derived IgG+ PC	CEACAM1	ENSG00000079385.22	1.00019	0.000275	0.746427	0.999722
MBC derived IgG+ PC	CEACAM8	ENSG00000124469.12	1.00039	0.000561	0.391683	0.999722
MBC derived IgG+ PC	CEBPA	ENSG00000245848.3	0.999382	-0.000892	0.599726	0.999722
MBC derived IgG+ PC	CELSR1	ENSG00000075275.16	0.999973	-3.96e-05	0.970301	0.999722
MBC derived IgG+ PC	CELSR2	ENSG00000143126.8	1.00051	0.000732	0.55029	0.999722
MBC derived IgG+ PC	CELSR3	ENSG00000008300.17	1.00016	0.000228	0.629343	0.999722
MBC derived IgG+ PC	CEMIP2	ENSG00000135048.14	0.999006	-0.00143537	0.288335	0.999722
MBC derived IgG+ PC	CENPA	ENSG00000115163.15	0.99938	-0.000894	0.358889	0.999722
MBC derived IgG+ PC	CENPB	ENSG00000125817.8	1.00008	0.000114	0.95908	0.999722
MBC derived IgG+ PC	CENPF	ENSG00000117724.13	1.00028	0.000404	0.669055	0.999722
MBC derived IgG+ PC	CENPV	ENSG00000166582.10	1.00011	0.000155	0.874148	0.999722
MBC derived IgG+ PC	CEP112	ENSG00000154240.17	0.998995	-0.00145067	0.0778827	0.999722
MBC derived IgG+ PC	CEP170	ENSG00000143702.16	0.999249	-0.00108433	0.607912	0.999722
MBC derived IgG+ PC	CEP19	ENSG00000174007.8	0.998898	-0.00159041	0.216335	0.999722
MBC derived IgG+ PC	CEP44	ENSG00000164118.13	1.00066	0.000945	0.625515	0.999722
MBC derived IgG+ PC	CEP55	ENSG00000138180.16	0.999948	-7.51e-05	0.932429	0.999722
MBC derived IgG+ PC	CEP85	ENSG00000130695.15	0.998691	-0.00188943	0.227192	0.999722
MBC derived IgG+ PC	CES1	ENSG00000198848.12	0.999957	-6.16e-05	0.944125	0.999722
MBC derived IgG+ PC	CETP	ENSG00000087237.12	1.00055	0.000795	0.388044	0.999722
MBC derived IgG+ PC	CFAP20	ENSG00000070761.8	0.999509	-0.000709	0.687737	0.999722
MBC derived IgG+ PC	CFAP43	ENSG00000197748.13	1.00009	0.000127	0.80447	0.999722
MBC derived IgG+ PC	CFAP46	ENSG00000171811.14	1.00002	3.49e-05	0.83367	0.999722
MBC derived IgG+ PC	CFAP47	ENSG00000165164.14	0.999968	-4.59e-05	0.996598	0.999722
MBC derived IgG+ PC	CFB	ENSG00000243649.9	0.999613	-0.000559	0.720244	0.999722
MBC derived IgG+ PC	CFC1	ENSG00000136698.9	0.999892	-0.000155	0.827397	0.999722
MBC derived IgG+ PC	CFDP1	ENSG00000153774.9	0.998393	-0.00231958	0.216611	0.999722
MBC derived IgG+ PC	CFH	ENSG00000000971.16	1.00031	0.000451	0.619262	0.999722
MBC derived IgG+ PC	CFHR1	ENSG00000244414.6	0.999927	-0.000105	0.913761	0.999722
MBC derived IgG+ PC	CFL2	ENSG00000165410.15	1.00147	0.0021247	0.379545	0.999722
MBC derived IgG+ PC	CFLAR	ENSG00000003402.20	1.00117	0.00168506	0.607631	0.999722
MBC derived IgG+ PC	CFP	ENSG00000126759.13	1.00001	1.7e-05	0.988886	0.999722
MBC derived IgG+ PC	CFTR	ENSG00000001626.16	0.999966	-4.94e-05	0.981653	0.999722
MBC derived IgG+ PC	CGAS	ENSG00000164430.16	0.997545	-0.00354651	0.11597	0.999722
MBC derived IgG+ PC	CGB3	ENSG00000104827.12	1.00046	0.000666	0.218187	0.999722
MBC derived IgG+ PC	CGNL1	ENSG00000128849.10	0.999624	-0.000542	0.672551	0.999722
MBC derived IgG+ PC	CGRRF1	ENSG00000100532.12	1.002	0.00287883	0.123243	0.999722
MBC derived IgG+ PC	CH25H	ENSG00000138135.7	0.999918	-0.000119	0.881689	0.999722
MBC derived IgG+ PC	CHAF1A	ENSG00000167670.16	0.999356	-0.00093	0.54393	0.999722
MBC derived IgG+ PC	CHAMP1	ENSG00000198824.7	0.999053	-0.00136752	0.548334	0.999722
MBC derived IgG+ PC	CHD3	ENSG00000170004.17	0.997878	-0.00306509	0.255726	0.999722
MBC derived IgG+ PC	CHD5	ENSG00000116254.18	1.00015	0.000222	0.545282	0.999722
MBC derived IgG+ PC	CHD7	ENSG00000171316.12	0.997705	-0.00331482	0.212063	0.999722
MBC derived IgG+ PC	CHEK1	ENSG00000149554.13	0.999425	-0.00083	0.496977	0.999722
MBC derived IgG+ PC	CHEK2	ENSG00000183765.22	0.999593	-0.000587	0.759572	0.999722
MBC derived IgG+ PC	CHFR	ENSG00000072609.17	1.00159	0.00228872	0.389952	0.999722
MBC derived IgG+ PC	CHIT1	ENSG00000133063.16	1.00023	0.000328	0.624579	0.999722
MBC derived IgG+ PC	CHKA	ENSG00000110721.12	0.998821	-0.00170209	0.301479	0.999722
MBC derived IgG+ PC	CHODL	ENSG00000154645.14	1.00207	0.00298549	0.0338039	0.999722
MBC derived IgG+ PC	CHRAC1	ENSG00000104472.10	0.998731	-0.00183138	0.410545	0.999722
MBC derived IgG+ PC	CHRDL2	ENSG00000054938.15	1.0005	0.000717	0.285152	0.999722
MBC derived IgG+ PC	CHRM4	ENSG00000180720.7	0.99999	-1.42e-05	0.843362	0.999722
MBC derived IgG+ PC	CHRM5	ENSG00000184984.10	1.00033	0.000482	0.311584	0.999722
MBC derived IgG+ PC	CHRNA2	ENSG00000120903.13	0.999932	-9.82e-05	0.913767	0.999722
MBC derived IgG+ PC	CHRNA3	ENSG00000080644.16	0.999839	-0.000233	0.641571	0.999722
MBC derived IgG+ PC	CHRNA5	ENSG00000169684.13	1.00037	0.000537	0.474007	0.999722
MBC derived IgG+ PC	CHRNA6	ENSG00000147434.8	1.00044	0.000636	0.221455	0.999722
MBC derived IgG+ PC	CHRNA7	ENSG00000175344.18	1.0003	0.000439	0.420346	0.999722
MBC derived IgG+ PC	CHRNB1	ENSG00000170175.11	1.0005	0.000727	0.642047	0.999722
MBC derived IgG+ PC	CHRNB2	ENSG00000160716.6	0.999857	-0.000206	0.709701	0.999722
MBC derived IgG+ PC	CHRNB3	ENSG00000147432.7	0.999967	-4.69e-05	0.9421	0.999722
MBC derived IgG+ PC	CHRNB4	ENSG00000117971.12	0.999998	-2.45e-06	0.851134	0.999722
MBC derived IgG+ PC	CHST8	ENSG00000124302.13	1.00003	3.93e-05	0.950255	0.999722
MBC derived IgG+ PC	CHUK	ENSG00000213341.11	1.00088	0.00126725	0.564643	0.999722
MBC derived IgG+ PC	CIDEC	ENSG00000187288.10	1.00035	0.000512	0.476948	0.999722
MBC derived IgG+ PC	CIITA	ENSG00000179583.19	0.998562	-0.00207667	0.482154	0.999722
MBC derived IgG+ PC	CILP2	ENSG00000160161.9	1.00014	0.000205	0.500996	0.999722
MBC derived IgG+ PC	CINP	ENSG00000100865.15	0.999276	-0.00104476	0.563394	0.999722
MBC derived IgG+ PC	CIP2A	ENSG00000163507.14	0.99999	-1.39e-05	0.991152	0.999722
MBC derived IgG+ PC	CISD2	ENSG00000145354.12	1.00206	0.00296396	0.281944	0.999722
MBC derived IgG+ PC	CKAP2	ENSG00000136108.15	1.00008	0.00012	0.947833	0.999722
MBC derived IgG+ PC	CKAP4	ENSG00000136026.14	1.00322	0.00463717	0.207874	0.999722
MBC derived IgG+ PC	CKAP5	ENSG00000175216.15	0.998764	-0.00178492	0.43514	0.999722
MBC derived IgG+ PC	CKS2	ENSG00000123975.5	0.99943	-0.000823	0.566242	0.999722
MBC derived IgG+ PC	CLCN3	ENSG00000109572.14	0.998623	-0.00198776	0.383289	0.999722
MBC derived IgG+ PC	CLCN4	ENSG00000073464.12	1.00004	5.95e-05	0.967285	0.999722
MBC derived IgG+ PC	CLCN5	ENSG00000171365.17	1.00017	0.000249	0.751914	0.999722
MBC derived IgG+ PC	CLDN1	ENSG00000163347.6	1.00046	0.000657	0.567422	0.999722
MBC derived IgG+ PC	CLDN18	ENSG00000066405.13	1.0002	0.000284	0.572136	0.999722
MBC derived IgG+ PC	CLDN5	ENSG00000184113.9	0.999879	-0.000174	0.844018	0.999722
MBC derived IgG+ PC	CLDN7	ENSG00000181885.18	1.00011	0.000152	0.779386	0.999722
MBC derived IgG+ PC	CLEC10A	ENSG00000132514.13	0.999816	-0.000265	0.817856	0.999722
MBC derived IgG+ PC	CLEC12A	ENSG00000172322.14	1.00026	0.000378	0.607358	0.999722
MBC derived IgG+ PC	CLEC14A	ENSG00000176435.7	1.00006	8.64e-05	0.934127	0.999722
MBC derived IgG+ PC	CLEC16A	ENSG00000038532.16	0.999125	-0.00126357	0.566064	0.999722
MBC derived IgG+ PC	CLEC2A	ENSG00000188393.9	1.00008	0.000113	0.725597	0.999722
MBC derived IgG+ PC	CLEC4A	ENSG00000111729.14	0.999261	-0.00106659	0.60373	0.999722
MBC derived IgG+ PC	CLEC4C	ENSG00000198178.10	1.00041	0.000589	0.554151	0.999722
MBC derived IgG+ PC	CLEC4D	ENSG00000166527.8	1.00011	0.000163	0.638852	0.999722
MBC derived IgG+ PC	CLEC4M	ENSG00000104938.17	0.999783	-0.000313	0.611487	0.999722
MBC derived IgG+ PC	CLEC5A	ENSG00000258227.7	1	6.06e-06	0.830565	0.999722
MBC derived IgG+ PC	CLEC6A	ENSG00000205846.4	1.00022	0.000317	0.539384	0.999722
MBC derived IgG+ PC	CLEC7A	ENSG00000172243.18	1.00005	7.36e-05	0.946275	0.999722
MBC derived IgG+ PC	CLEC9A	ENSG00000197992.7	0.999137	-0.00124513	0.11505	0.999722
MBC derived IgG+ PC	CLGN	ENSG00000153132.13	1.00013	0.000187	0.791077	0.999722
MBC derived IgG+ PC	CLIC3	ENSG00000169583.13	0.999932	-9.85e-05	0.9111	0.999722
MBC derived IgG+ PC	CLIC4	ENSG00000169504.15	0.997536	-0.00355869	0.293671	0.999722
MBC derived IgG+ PC	CLIC6	ENSG00000159212.12	0.999702	-0.00043	0.560985	0.999722
MBC derived IgG+ PC	CLK2	ENSG00000176444.19	0.999238	-0.00110018	0.687156	0.999722
MBC derived IgG+ PC	CLK3	ENSG00000179335.18	0.998503	-0.00216069	0.421495	0.999722
MBC derived IgG+ PC	CLK4	ENSG00000113240.13	1.00055	0.000788	0.760224	0.999722
MBC derived IgG+ PC	CLN3	ENSG00000188603.19	1.00018	0.000262	0.872847	0.999722
MBC derived IgG+ PC	CLN5	ENSG00000102805.15	1.0002	0.000288	0.899474	0.999722
MBC derived IgG+ PC	CLNK	ENSG00000109684.15	0.999844	-0.000224	0.807764	0.999722
MBC derived IgG+ PC	CLOCK	ENSG00000134852.15	1.00042	0.000606	0.781287	0.999722
MBC derived IgG+ PC	CLPTM1L	ENSG00000049656.14	1.00703	0.0101123	0.0183638	0.999722
MBC derived IgG+ PC	CLPX	ENSG00000166855.9	0.997525	-0.00357446	0.174991	0.999722
MBC derived IgG+ PC	CLSTN1	ENSG00000171603.18	1.00082	0.00117741	0.673794	0.999722
MBC derived IgG+ PC	CLTC	ENSG00000141367.12	0.998255	-0.00251945	0.52168	0.999722
MBC derived IgG+ PC	CMA1	ENSG00000092009.10	0.999717	-0.000408	0.466082	0.999722
MBC derived IgG+ PC	CMKLR1	ENSG00000174600.14	0.999965	-5.08e-05	0.96624	0.999722
MBC derived IgG+ PC	CMSS1	ENSG00000184220.12	1.0008	0.00115014	0.509058	0.999722
MBC derived IgG+ PC	CMTM8	ENSG00000170293.9	1.00046	0.000665	0.592641	0.999722
MBC derived IgG+ PC	CMYA5	ENSG00000164309.15	1.00007	0.000106	0.811942	0.999722
MBC derived IgG+ PC	CNDP1	ENSG00000150656.15	1.00005	6.95e-05	0.670791	0.999722
MBC derived IgG+ PC	CNGB1	ENSG00000070729.14	1.00001	1.5e-05	0.779453	0.999722
MBC derived IgG+ PC	CNGB3	ENSG00000170289.12	0.999923	-0.00011	0.900321	0.999722
MBC derived IgG+ PC	CNIH4	ENSG00000143771.12	0.999439	-0.00081	0.57359	0.999722
MBC derived IgG+ PC	CNKSR3	ENSG00000153721.19	0.999853	-0.000212	0.651151	0.999722
MBC derived IgG+ PC	CNMD	ENSG00000136110.13	1.00011	0.000154	0.521126	0.999722
MBC derived IgG+ PC	CNNM1	ENSG00000119946.11	0.99989	-0.000159	0.797123	0.999722
MBC derived IgG+ PC	CNNM3	ENSG00000168763.16	1.0024	0.00346423	0.204058	0.999722
MBC derived IgG+ PC	CNOT1	ENSG00000125107.18	0.996956	-0.00439806	0.181927	0.999722
MBC derived IgG+ PC	CNP	ENSG00000173786.17	1.00138	0.00198924	0.474214	0.999722
MBC derived IgG+ PC	CNR1	ENSG00000118432.12	1.00132	0.00189641	0.251589	0.999722
MBC derived IgG+ PC	CNR2	ENSG00000188822.8	0.999929	-0.000102	0.957978	0.999722
MBC derived IgG+ PC	CNRIP1	ENSG00000119865.9	0.99949	-0.000736	0.559373	0.999722
MBC derived IgG+ PC	CNST	ENSG00000162852.14	0.999669	-0.000477	0.791097	0.999722
MBC derived IgG+ PC	CNTF	ENSG00000242689.3	1.00011	0.000164	0.899511	0.999722
MBC derived IgG+ PC	CNTLN	ENSG00000044459.15	0.99961	-0.000563	0.599323	0.999722
MBC derived IgG+ PC	CNTN2	ENSG00000184144.12	1.00017	0.00024	0.623246	0.999722
MBC derived IgG+ PC	CNTN6	ENSG00000134115.13	1.00022	0.000323	0.57455	0.999722
MBC derived IgG+ PC	CNTNAP1	ENSG00000108797.12	1.00071	0.00102648	0.45279	0.999722
MBC derived IgG+ PC	CNTNAP3	ENSG00000106714.17	1.00039	0.000567	0.504038	0.999722
MBC derived IgG+ PC	CNTNAP4	ENSG00000152910.19	1.00004	5.69e-05	0.915113	0.999722
MBC derived IgG+ PC	CNTROB	ENSG00000170037.14	0.999903	-0.00014	0.937551	0.999722
MBC derived IgG+ PC	COASY	ENSG00000068120.15	0.999472	-0.000762	0.768724	0.999722
MBC derived IgG+ PC	COBLL1	ENSG00000082438.17	0.999765	-0.000339	0.914074	0.999722
MBC derived IgG+ PC	COCH	ENSG00000100473.18	1.00041	0.000591	0.66476	0.999722
MBC derived IgG+ PC	COIL	ENSG00000121058.5	1.0005	0.000721	0.738318	0.999722
MBC derived IgG+ PC	COL10A1	ENSG00000123500.10	1.00037	0.000533	0.482641	0.999722
MBC derived IgG+ PC	COL11A1	ENSG00000060718.22	1.00005	6.56e-05	0.838651	0.999722
MBC derived IgG+ PC	COL17A1	ENSG00000065618.21	0.999541	-0.000662	0.615755	0.999722
MBC derived IgG+ PC	COL18A1	ENSG00000182871.16	1.00283	0.00408328	0.0241715	0.999722
MBC derived IgG+ PC	COL23A1	ENSG00000050767.17	0.999916	-0.000121	0.86978	0.999722
MBC derived IgG+ PC	COL2A1	ENSG00000139219.19	0.999899	-0.000145	0.818414	0.999722
MBC derived IgG+ PC	COL4A1	ENSG00000187498.16	0.998641	-0.00196263	0.302508	0.999722
MBC derived IgG+ PC	COL4A2	ENSG00000134871.19	0.999874	-0.000182	0.9069	0.999722
MBC derived IgG+ PC	COL4A3	ENSG00000169031.20	1.00013	0.000182	0.906276	0.999722
MBC derived IgG+ PC	COL4A4	ENSG00000081052.13	1.00075	0.00107956	0.680541	0.999722
MBC derived IgG+ PC	COL4A5	ENSG00000188153.13	0.99991	-0.00013	0.760324	0.999722
MBC derived IgG+ PC	COL5A1	ENSG00000130635.16	0.998889	-0.0016034	0.255653	0.999722
MBC derived IgG+ PC	COL5A2	ENSG00000204262.14	1.00108	0.00156001	0.249114	0.999722
MBC derived IgG+ PC	COL7A1	ENSG00000114270.17	1.00084	0.00121267	0.174718	0.999722
MBC derived IgG+ PC	COLEC12	ENSG00000158270.12	0.999611	-0.000562	0.62533	0.999722
MBC derived IgG+ PC	COLQ	ENSG00000206561.13	1.00011	0.000164	0.893483	0.999722
MBC derived IgG+ PC	COMT	ENSG00000093010.14	0.999306	-0.00100088	0.687458	0.999722
MBC derived IgG+ PC	COPS5	ENSG00000121022.14	0.997963	-0.00294148	0.302682	0.999722
MBC derived IgG+ PC	COQ8A	ENSG00000163050.17	1.00067	0.000964	0.679224	0.999722
MBC derived IgG+ PC	CORIN	ENSG00000145244.12	1.00007	9.59e-05	0.740028	0.999722
MBC derived IgG+ PC	CORO1B	ENSG00000172725.14	0.999629	-0.000535	0.818835	0.999722
MBC derived IgG+ PC	CORO1C	ENSG00000110880.10	0.998613	-0.00200229	0.394861	0.999722
MBC derived IgG+ PC	CORT	ENSG00000241563.3	1.00053	0.000761	0.367619	0.999722
MBC derived IgG+ PC	CP	ENSG00000047457.14	1.00039	0.000567	0.698402	0.999722
MBC derived IgG+ PC	CPA4	ENSG00000128510.12	0.99984	-0.000231	0.64138	0.999722
MBC derived IgG+ PC	CPA5	ENSG00000158525.15	0.999966	-4.93e-05	0.952655	0.999722
MBC derived IgG+ PC	CPA6	ENSG00000165078.13	1.00031	0.000452	0.356351	0.999722
MBC derived IgG+ PC	CPB2	ENSG00000080618.16	1.00024	0.000348	0.437649	0.999722
MBC derived IgG+ PC	CPEB1	ENSG00000214575.9	0.999943	-8.22e-05	0.95613	0.999722
MBC derived IgG+ PC	CPEB2	ENSG00000137449.16	0.999312	-0.000993	0.525918	0.999722
MBC derived IgG+ PC	CPEB3	ENSG00000107864.15	0.999873	-0.000183	0.918922	0.999722
MBC derived IgG+ PC	CPLX3	ENSG00000213578.6	0.999985	-2.12e-05	0.888774	0.999722
MBC derived IgG+ PC	CPNE9	ENSG00000144550.13	1.00005	6.95e-05	0.888163	0.999722
MBC derived IgG+ PC	CPS1	ENSG00000021826.17	1.00025	0.000357	0.345865	0.999722
MBC derived IgG+ PC	CPSF6	ENSG00000111605.18	0.997376	-0.0037912	0.218611	0.999722
MBC derived IgG+ PC	CPT1A	ENSG00000110090.13	0.998968	-0.00148896	0.513319	0.999722
MBC derived IgG+ PC	CPVL	ENSG00000106066.15	0.998977	-0.00147691	0.212214	0.999722
MBC derived IgG+ PC	CPXM2	ENSG00000121898.13	0.999778	-0.00032	0.733583	0.999722
MBC derived IgG+ PC	CPZ	ENSG00000109625.19	0.999976	-3.45e-05	0.910253	0.999722
MBC derived IgG+ PC	CR1	ENSG00000203710.11	0.997308	-0.00388846	0.112571	0.999722
MBC derived IgG+ PC	CR2	ENSG00000117322.17	0.995181	-0.00696941	0.0242478	0.999722
MBC derived IgG+ PC	CREB1	ENSG00000118260.15	0.99733	-0.00385659	0.188155	0.999722
MBC derived IgG+ PC	CREB3	ENSG00000107175.12	0.999951	-7.07e-05	0.979064	0.999722
MBC derived IgG+ PC	CREB5	ENSG00000146592.17	1.00001	1.56e-05	0.807558	0.999722
MBC derived IgG+ PC	CREBBP	ENSG00000005339.15	0.999064	-0.00135073	0.698083	0.999722
MBC derived IgG+ PC	CREG1	ENSG00000143162.9	0.99841	-0.00229556	0.415473	0.999722
MBC derived IgG+ PC	CREG2	ENSG00000175874.10	0.999936	-9.17e-05	0.917657	0.999722
MBC derived IgG+ PC	CRH	ENSG00000147571.5	1.00008	0.000122	0.73002	0.999722
MBC derived IgG+ PC	CRHR1	ENSG00000120088.14	1.00009	0.000126	0.582128	0.999722
MBC derived IgG+ PC	CRHR2	ENSG00000106113.19	1.00009	0.000132	0.651494	0.999722
MBC derived IgG+ PC	CRIPT	ENSG00000119878.6	0.998825	-0.00169603	0.482677	0.999722
MBC derived IgG+ PC	CRK	ENSG00000167193.8	0.999272	-0.00105046	0.717649	0.999722
MBC derived IgG+ PC	CRKL	ENSG00000099942.13	0.999235	-0.00110352	0.634394	0.999722
MBC derived IgG+ PC	CRNDE	ENSG00000245694.10	0.999956	-6.33e-05	0.949442	0.999722
MBC derived IgG+ PC	CRNN	ENSG00000143536.7	0.99915	-0.00122707	0.224514	0.999722
MBC derived IgG+ PC	CRTAC1	ENSG00000095713.14	1.00007	0.000103	0.816468	0.999722
MBC derived IgG+ PC	CRTAM	ENSG00000109943.9	1.00044	0.000641	0.486833	0.999722
MBC derived IgG+ PC	CRY2	ENSG00000121671.12	1.00198	0.00285327	0.257042	0.999722
MBC derived IgG+ PC	CRYAA	ENSG00000160202.7	1.00007	9.89e-05	0.82112	0.999722
MBC derived IgG+ PC	CRYBB3	ENSG00000100053.10	0.999955	-6.47e-05	0.986224	0.999722
MBC derived IgG+ PC	CRYBG1	ENSG00000112297.16	0.999604	-0.000571	0.729401	0.999722
MBC derived IgG+ PC	CRYBG3	ENSG00000080200.10	0.99845	-0.0022375	0.301192	0.999722
MBC derived IgG+ PC	CRYGC	ENSG00000163254.5	0.999922	-0.000113	0.8948	0.999722
MBC derived IgG+ PC	CRYGS	ENSG00000213139.8	0.998948	-0.00151809	0.381179	0.999722
MBC derived IgG+ PC	CRYZ	ENSG00000116791.14	1.00088	0.00127064	0.529286	0.999722
MBC derived IgG+ PC	CRYZL1	ENSG00000205758.12	1.00275	0.00396534	0.0819427	0.999722
MBC derived IgG+ PC	CSE1L	ENSG00000124207.17	1.00064	0.000919	0.699795	0.999722
MBC derived IgG+ PC	CSF1	ENSG00000184371.14	1.00044	0.000636	0.627707	0.999722
MBC derived IgG+ PC	CSF1R	ENSG00000182578.13	0.999054	-0.0013648	0.43581	0.999722
MBC derived IgG+ PC	CSF2	ENSG00000164400.6	0.999899	-0.000145	0.851418	0.999722
MBC derived IgG+ PC	CSF2RA	ENSG00000198223.16	0.999532	-0.000675	0.626856	0.999722
MBC derived IgG+ PC	CSF2RA	ENSG00000198223.16_PAR_Y	0.999532	-0.000675	0.626856	0.999722
MBC derived IgG+ PC	CSF2RB	ENSG00000100368.14	1.00371	0.00534318	0.0764251	0.999722
MBC derived IgG+ PC	CSF3	ENSG00000108342.12	1.00001	1.05e-05	0.797567	0.999722
MBC derived IgG+ PC	CSF3R	ENSG00000119535.17	0.999722	-0.000402	0.647259	0.999722
MBC derived IgG+ PC	CSK	ENSG00000103653.16	0.998522	-0.00213436	0.56691	0.999722
MBC derived IgG+ PC	CSNK1A1	ENSG00000113712.18	1.00164	0.00236202	0.489052	0.999722
MBC derived IgG+ PC	CSNK1A1L	ENSG00000180138.7	0.999972	-3.99e-05	0.977255	0.999722
MBC derived IgG+ PC	CSNK1E	ENSG00000213923.13	1.00531	0.00763832	0.0381197	0.999722
MBC derived IgG+ PC	CSNK1G1	ENSG00000169118.18	0.999676	-0.000467	0.836392	0.999722
MBC derived IgG+ PC	CSNK2A1	ENSG00000101266.19	1.00222	0.00320133	0.317768	0.999722
MBC derived IgG+ PC	CSNK2A2	ENSG00000070770.9	0.999755	-0.000354	0.900708	0.999722
MBC derived IgG+ PC	CSNK2B	ENSG00000204435.13	0.999619	-0.00055	0.885158	0.999722
MBC derived IgG+ PC	CSPG4	ENSG00000173546.7	1.00023	0.000333	0.359995	0.999722
MBC derived IgG+ PC	CSPP1	ENSG00000104218.14	0.998292	-0.00246689	0.162814	0.999722
MBC derived IgG+ PC	CSRP1	ENSG00000159176.14	1.00072	0.00104356	0.725222	0.999722
MBC derived IgG+ PC	CSRP3	ENSG00000129170.10	1.00013	0.00019	0.521855	0.999722
MBC derived IgG+ PC	CST1	ENSG00000170373.8	0.999978	-3.18e-05	0.901092	0.999722
MBC derived IgG+ PC	CST2	ENSG00000170369.4	0.99985	-0.000217	0.713053	0.999722
MBC derived IgG+ PC	CST7	ENSG00000077984.6	1.0007	0.00100726	0.420206	0.999722
MBC derived IgG+ PC	CTBP1	ENSG00000159692.15	1.00135	0.00194197	0.594009	0.999722
MBC derived IgG+ PC	CTBP2	ENSG00000175029.17	1.00006	8.76e-05	0.933065	0.999722
MBC derived IgG+ PC	CTCF	ENSG00000102974.16	1.00265	0.00381903	0.215327	0.999722
MBC derived IgG+ PC	CTCFL	ENSG00000124092.12	1.00013	0.000184	0.641423	0.999722
MBC derived IgG+ PC	CTDSPL	ENSG00000144677.15	1.00031	0.000452	0.720811	0.999722
MBC derived IgG+ PC	CTH	ENSG00000116761.12	1.00019	0.00027	0.860749	0.999722
MBC derived IgG+ PC	CTHRC1	ENSG00000164932.13	0.999252	-0.00107926	0.382369	0.999722
MBC derived IgG+ PC	CTLA4	ENSG00000163599.17	1.00013	0.000189	0.916653	0.999722
MBC derived IgG+ PC	CTNNA1	ENSG00000044115.21	0.997065	-0.0042412	0.119198	0.999722
MBC derived IgG+ PC	CTNNAL1	ENSG00000119326.15	0.999481	-0.000748	0.644166	0.999722
MBC derived IgG+ PC	CTNNB1	ENSG00000168036.18	0.998779	-0.00176331	0.639901	0.999722
MBC derived IgG+ PC	CTNND1	ENSG00000198561.14	1.00028	0.000399	0.849973	0.999722
MBC derived IgG+ PC	CTRL	ENSG00000141086.18	1.00006	8.08e-05	0.938283	0.999722
MBC derived IgG+ PC	CTSA	ENSG00000064601.18	1.00063	0.000907	0.703812	0.999722
MBC derived IgG+ PC	CTSC	ENSG00000109861.16	1.00108	0.00155774	0.584112	0.999722
MBC derived IgG+ PC	CTSG	ENSG00000100448.4	0.99997	-4.4e-05	0.984324	0.999722
MBC derived IgG+ PC	CTSH	ENSG00000103811.16	1.00386	0.00555599	0.0632094	0.999722
MBC derived IgG+ PC	CTSK	ENSG00000143387.13	1.00123	0.00177732	0.343006	0.999722
MBC derived IgG+ PC	CTSL	ENSG00000135047.15	0.998256	-0.00251866	0.263739	0.999722
MBC derived IgG+ PC	CTTN	ENSG00000085733.16	1.00001	1.85e-05	0.854712	0.999722
MBC derived IgG+ PC	CTTNBP2NL	ENSG00000143079.15	0.999162	-0.00121003	0.371379	0.999722
MBC derived IgG+ PC	CTXN3	ENSG00000205279.8	1.00007	0.0001	0.814173	0.999722
MBC derived IgG+ PC	CUBN	ENSG00000107611.16	0.999304	-0.00100451	0.391999	0.999722
MBC derived IgG+ PC	CUEDC2	ENSG00000107874.11	0.999824	-0.000254	0.907162	0.999722
MBC derived IgG+ PC	CUL1	ENSG00000055130.17	0.999541	-0.000663	0.827391	0.999722
MBC derived IgG+ PC	CUL2	ENSG00000108094.15	0.998667	-0.00192434	0.383897	0.999722
MBC derived IgG+ PC	CUL3	ENSG00000036257.13	0.997829	-0.00313538	0.248429	0.999722
MBC derived IgG+ PC	CUL4A	ENSG00000139842.15	0.998637	-0.00196733	0.432246	0.999722
MBC derived IgG+ PC	CUL4B	ENSG00000158290.17	1.00018	0.000257	0.929448	0.999722
MBC derived IgG+ PC	CUL5	ENSG00000166266.14	0.999712	-0.000416	0.86041	0.999722
MBC derived IgG+ PC	CUTA	ENSG00000112514.16	1.00014	0.000209	0.94833	0.999722
MBC derived IgG+ PC	CUX2	ENSG00000111249.14	0.999945	-7.87e-05	0.951574	0.999722
MBC derived IgG+ PC	CUZD1	ENSG00000138161.14	1.00016	0.00023	0.750394	0.999722
MBC derived IgG+ PC	CX3CL1	ENSG00000006210.7	1.00002	2.24e-05	0.977895	0.999722
MBC derived IgG+ PC	CX3CR1	ENSG00000168329.13	1.00029	0.000422	0.516308	0.999722
MBC derived IgG+ PC	CXADR	ENSG00000154639.19	1.00095	0.00137427	0.12327	0.999722
MBC derived IgG+ PC	CXCL10	ENSG00000169245.6	0.999373	-0.000905	0.414417	0.999722
MBC derived IgG+ PC	CXCL11	ENSG00000169248.13	0.999952	-6.95e-05	0.83476	0.999722
MBC derived IgG+ PC	CXCL12	ENSG00000107562.16	1.00076	0.00109658	0.633899	0.999722
MBC derived IgG+ PC	CXCL13	ENSG00000156234.7	1.00068	0.000978	0.604521	0.999722
MBC derived IgG+ PC	CXCL16	ENSG00000161921.15	0.999439	-0.00081	0.549567	0.999722
MBC derived IgG+ PC	CXCL2	ENSG00000081041.9	1.0002	0.000284	0.647982	0.999722
MBC derived IgG+ PC	CXCL5	ENSG00000163735.7	1.00042	0.00061	0.126631	0.999722
MBC derived IgG+ PC	CXCL6	ENSG00000124875.10	0.999641	-0.000519	0.32915	0.999722
MBC derived IgG+ PC	CXCL9	ENSG00000138755.6	1.0011	0.00158825	0.0418805	0.999722
MBC derived IgG+ PC	CXCR1	ENSG00000163464.8	0.999789	-0.000305	0.529039	0.999722
MBC derived IgG+ PC	CXCR3	ENSG00000186810.8	1.00233	0.0033538	0.036962	0.999722
MBC derived IgG+ PC	CXCR4	ENSG00000121966.7	1.00135	0.00195031	0.141649	0.999722
MBC derived IgG+ PC	CXCR5	ENSG00000160683.5	0.998901	-0.00158709	0.377134	0.999722
MBC derived IgG+ PC	CXCR6	ENSG00000172215.6	1.00149	0.00214625	0.0815534	0.999722
MBC derived IgG+ PC	CYBA	ENSG00000051523.11	1.00115	0.00165566	0.671406	0.999722
MBC derived IgG+ PC	CYBB	ENSG00000165168.8	0.995294	-0.00680472	0.0195579	0.999722
MBC derived IgG+ PC	CYBC1	ENSG00000178927.18	1.0016	0.00230828	0.474262	0.999722
MBC derived IgG+ PC	CYCS	ENSG00000172115.9	0.998631	-0.00197653	0.497608	0.999722
MBC derived IgG+ PC	CYFIP2	ENSG00000055163.20	1.00044	0.000636	0.823893	0.999722
MBC derived IgG+ PC	CYHR1	ENSG00000187954.12	1.00137	0.00197927	0.281822	0.999722
MBC derived IgG+ PC	CYLD	ENSG00000083799.17	1.00009	0.000133	0.970923	0.999722
MBC derived IgG+ PC	CYP11A1	ENSG00000140459.18	1.00018	0.000254	0.616837	0.999722
MBC derived IgG+ PC	CYP17A1	ENSG00000148795.7	1.00033	0.000482	0.379752	0.999722
MBC derived IgG+ PC	CYP19A1	ENSG00000137869.15	1.00002	3.52e-05	0.945764	0.999722
MBC derived IgG+ PC	CYP1A2	ENSG00000140505.7	1.00006	8.31e-05	0.703063	0.999722
MBC derived IgG+ PC	CYP1B1	ENSG00000138061.12	0.999852	-0.000214	0.746458	0.999722
MBC derived IgG+ PC	CYP20A1	ENSG00000119004.16	0.999271	-0.00105237	0.630503	0.999722
MBC derived IgG+ PC	CYP24A1	ENSG00000019186.10	0.999515	-0.0007	0.508442	0.999722
MBC derived IgG+ PC	CYP27A1	ENSG00000135929.9	0.999067	-0.00134708	0.361676	0.999722
MBC derived IgG+ PC	CYP27B1	ENSG00000111012.10	1.00003	4.45e-05	0.95573	0.999722
MBC derived IgG+ PC	CYP2C19	ENSG00000165841.11	1.00048	0.000691	0.27517	0.999722
MBC derived IgG+ PC	CYP2C8	ENSG00000138115.14	0.999986	-1.96e-05	0.946238	0.999722
MBC derived IgG+ PC	CYP2C9	ENSG00000138109.11	1.00014	0.000204	0.623104	0.999722
MBC derived IgG+ PC	CYP2D6	ENSG00000100197.22	0.999677	-0.000466	0.667036	0.999722
MBC derived IgG+ PC	CYP2J2	ENSG00000134716.11	1.00029	0.000413	0.432005	0.999722
MBC derived IgG+ PC	CYP3A5	ENSG00000106258.15	0.99999	-1.47e-05	0.94782	0.999722
MBC derived IgG+ PC	CYP46A1	ENSG00000036530.9	0.99994	-8.67e-05	0.883809	0.999722
MBC derived IgG+ PC	CYP7A1	ENSG00000167910.4	1.0002	0.000283	0.484209	0.999722
MBC derived IgG+ PC	CYREN	ENSG00000122783.16	1.00324	0.00466602	0.0725072	0.999722
MBC derived IgG+ PC	CYSLTR1	ENSG00000173198.6	1.00101	0.00144946	0.492055	0.999722
MBC derived IgG+ PC	CYSLTR2	ENSG00000152207.7	1.00003	4.46e-05	0.951546	0.999722
MBC derived IgG+ PC	CYTH2	ENSG00000105443.15	1.00279	0.00401973	0.04295	0.999722
MBC derived IgG+ PC	CYTOR	ENSG00000222041.11	1.00107	0.00154223	0.404159	0.999722
MBC derived IgG+ PC	DAB2	ENSG00000153071.15	0.999391	-0.000879	0.544832	0.999722
MBC derived IgG+ PC	DACH1	ENSG00000276644.5	1.00002	2.52e-05	0.988685	0.999722
MBC derived IgG+ PC	DACT2	ENSG00000164488.12	1.00028	0.000401	0.524607	0.999722
MBC derived IgG+ PC	DAG1	ENSG00000173402.12	0.999777	-0.000322	0.867287	0.999722
MBC derived IgG+ PC	DAOA	ENSG00000182346.20	1.00018	0.000253	0.584487	0.999722
MBC derived IgG+ PC	DAP	ENSG00000112977.15	1.00438	0.00630757	0.146818	0.999722
MBC derived IgG+ PC	DAP3	ENSG00000132676.16	1.00056	0.000803	0.875869	0.999722
MBC derived IgG+ PC	DAZAP1	ENSG00000071626.16	0.999081	-0.00132673	0.668884	0.999722
MBC derived IgG+ PC	DAZAP2	ENSG00000183283.16	1.00215	0.00309877	0.372148	0.999722
MBC derived IgG+ PC	DAZL	ENSG00000092345.13	1.00033	0.000472	0.471055	0.999722
MBC derived IgG+ PC	DBN1	ENSG00000113758.13	0.999772	-0.000329	0.725433	0.999722
MBC derived IgG+ PC	DBR1	ENSG00000138231.13	0.999271	-0.00105176	0.612425	0.999722
MBC derived IgG+ PC	DCAF1	ENSG00000145041.15	0.999117	-0.00127474	0.631812	0.999722
MBC derived IgG+ PC	DCDC1	ENSG00000170959.14	0.999964	-5.23e-05	0.965103	0.999722
MBC derived IgG+ PC	DCLK1	ENSG00000133083.14	0.999216	-0.00113152	0.169694	0.999722
MBC derived IgG+ PC	DCT	ENSG00000080166.16	1.00005	6.91e-05	0.688245	0.999722
MBC derived IgG+ PC	DCTN1	ENSG00000204843.12	0.998238	-0.00254399	0.350792	0.999722
MBC derived IgG+ PC	DCX	ENSG00000077279.18	0.9999	-0.000144	0.818568	0.999722
MBC derived IgG+ PC	DDB1	ENSG00000167986.14	0.998351	-0.0023805	0.42167	0.999722
MBC derived IgG+ PC	DDB2	ENSG00000134574.11	1.00057	0.000822	0.698244	0.999722
MBC derived IgG+ PC	DDC	ENSG00000132437.18	1.00025	0.000363	0.522646	0.999722
MBC derived IgG+ PC	DDI2	ENSG00000197312.12	0.998402	-0.00230692	0.364144	0.999722
MBC derived IgG+ PC	DDIT3	ENSG00000175197.12	1.00089	0.00128229	0.284241	0.999722
MBC derived IgG+ PC	DDIT4L	ENSG00000145358.6	1.00024	0.000347	0.517817	0.999722
MBC derived IgG+ PC	DDR1	ENSG00000204580.13	0.999901	-0.000143	0.931399	0.999722
MBC derived IgG+ PC	DDR2	ENSG00000162733.19	1.00169	0.00243114	0.173384	0.999722
MBC derived IgG+ PC	DDX1	ENSG00000079785.15	1.00005	7.73e-05	0.980646	0.999722
MBC derived IgG+ PC	DDX10	ENSG00000178105.11	0.998152	-0.00266878	0.136188	0.999722
MBC derived IgG+ PC	DDX19A	ENSG00000168872.17	0.999696	-0.000439	0.82749	0.999722
MBC derived IgG+ PC	DDX20	ENSG00000064703.12	0.999661	-0.00049	0.786996	0.999722
MBC derived IgG+ PC	DDX21	ENSG00000165732.13	1.00113	0.0016263	0.491655	0.999722
MBC derived IgG+ PC	DDX25	ENSG00000109832.14	1.00032	0.000459	0.480784	0.999722
MBC derived IgG+ PC	DDX27	ENSG00000124228.14	0.998399	-0.00231116	0.441905	0.999722
MBC derived IgG+ PC	DDX28	ENSG00000182810.6	1.00049	0.000712	0.663457	0.999722
MBC derived IgG+ PC	DDX31	ENSG00000125485.17	0.999588	-0.000594	0.730509	0.999722
MBC derived IgG+ PC	DDX39B	ENSG00000198563.14	1.00224	0.00323139	0.449835	0.999722
MBC derived IgG+ PC	DDX3X	ENSG00000215301.10	0.998151	-0.00266967	0.316566	0.999722
MBC derived IgG+ PC	DDX3Y	ENSG00000067048.17	0.999889	-0.00016	0.635616	0.999722
MBC derived IgG+ PC	DDX43	ENSG00000080007.8	0.999491	-0.000735	0.416034	0.999722
MBC derived IgG+ PC	DDX50	ENSG00000107625.13	0.99986	-0.000201	0.945872	0.999722
MBC derived IgG+ PC	DDX51	ENSG00000185163.10	1.0003	0.000437	0.840456	0.999722
MBC derived IgG+ PC	DDX53	ENSG00000184735.7	1.00009	0.000129	0.566681	0.999722
MBC derived IgG+ PC	DDX55	ENSG00000111364.16	0.999741	-0.000374	0.879791	0.999722
MBC derived IgG+ PC	DDX58	ENSG00000107201.10	1.00016	0.000236	0.917934	0.999722
MBC derived IgG+ PC	DDX6	ENSG00000110367.13	0.996525	-0.0050218	0.155349	0.999722
MBC derived IgG+ PC	DEFA1	ENSG00000206047.2	1.00028	0.000402	0.0352887	0.999722
MBC derived IgG+ PC	DEFA6	ENSG00000164822.5	0.999841	-0.000229	0.606877	0.999722
MBC derived IgG+ PC	DEFB103B	ENSG00000177243.3	0.999837	-0.000236	0.583269	0.999722
MBC derived IgG+ PC	DEFB4A	ENSG00000171711.3	1.00046	0.000669	0.206018	0.999722
MBC derived IgG+ PC	DEK	ENSG00000124795.17	0.998252	-0.00252467	0.261287	0.999722
MBC derived IgG+ PC	DEPDC7	ENSG00000121690.11	1.00019	0.000269	0.592866	0.999722
MBC derived IgG+ PC	DEPTOR	ENSG00000155792.10	0.999891	-0.000158	0.891368	0.999722
MBC derived IgG+ PC	DERL3	ENSG00000099958.14	1.00129	0.00185881	0.596874	0.999722
MBC derived IgG+ PC	DGAT1	ENSG00000185000.12	1.00193	0.00278314	0.23242	0.999722
MBC derived IgG+ PC	DHCR24	ENSG00000116133.13	1.00047	0.000674	0.69237	0.999722
MBC derived IgG+ PC	DHCR7	ENSG00000172893.15	1.00058	0.000835	0.350331	0.999722
MBC derived IgG+ PC	DHDDS	ENSG00000117682.17	1.00049	0.000701	0.814773	0.999722
MBC derived IgG+ PC	DHFR	ENSG00000228716.7	0.998891	-0.0016002	0.415601	0.999722
MBC derived IgG+ PC	DHODH	ENSG00000102967.12	0.999921	-0.000113	0.902236	0.999722
MBC derived IgG+ PC	DHRS1	ENSG00000157379.14	0.999633	-0.000529	0.819381	0.999722
MBC derived IgG+ PC	DHRS2	ENSG00000100867.14	0.999812	-0.000272	0.515562	0.999722
MBC derived IgG+ PC	DHX29	ENSG00000067248.10	0.99879	-0.0017467	0.367758	0.999722
MBC derived IgG+ PC	DHX30	ENSG00000132153.15	1.00124	0.00178844	0.496411	0.999722
MBC derived IgG+ PC	DHX34	ENSG00000134815.19	1.00006	8.07e-05	0.960295	0.999722
MBC derived IgG+ PC	DHX57	ENSG00000163214.21	0.999975	-3.65e-05	0.978712	0.999722
MBC derived IgG+ PC	DHX9	ENSG00000135829.17	0.997773	-0.00321635	0.296633	0.999722
MBC derived IgG+ PC	DIABLO	ENSG00000184047.19	1.00114	0.00163768	0.194354	0.999722
MBC derived IgG+ PC	DICER1	ENSG00000100697.14	0.99856	-0.00207836	0.414278	0.999722
MBC derived IgG+ PC	DIO2	ENSG00000211448.12	0.998623	-0.00198793	0.273927	0.999722
MBC derived IgG+ PC	DIP2A	ENSG00000160305.18	1.00366	0.00527658	0.0879464	0.999722
MBC derived IgG+ PC	DIP2B	ENSG00000066084.13	0.99956	-0.000634	0.778078	0.999722
MBC derived IgG+ PC	DIRAS3	ENSG00000162595.7	0.999795	-0.000296	0.603571	0.999722
MBC derived IgG+ PC	DIS3	ENSG00000083520.15	0.998258	-0.00251541	0.340782	0.999722
MBC derived IgG+ PC	DIS3L2	ENSG00000144535.19	0.998413	-0.00229141	0.381059	0.999722
MBC derived IgG+ PC	DISC1	ENSG00000162946.22	1.00126	0.00181965	0.231519	0.999722
MBC derived IgG+ PC	DISP1	ENSG00000154309.8	0.999874	-0.000181	0.835235	0.999722
MBC derived IgG+ PC	DKC1	ENSG00000130826.18	0.999949	-7.29e-05	0.976717	0.999722
MBC derived IgG+ PC	DKK1	ENSG00000107984.10	1.00069	0.00099	0.222364	0.999722
MBC derived IgG+ PC	DKK3	ENSG00000050165.18	1.00008	0.000117	0.912441	0.999722
MBC derived IgG+ PC	DLD	ENSG00000091140.14	0.996741	-0.0047087	0.0526125	0.999722
MBC derived IgG+ PC	DLEC1	ENSG00000008226.20	1.00055	0.000799	0.495261	0.999722
MBC derived IgG+ PC	DLEU1	ENSG00000176124.14	0.999817	-0.000264	0.871982	0.999722
MBC derived IgG+ PC	DLEU2	ENSG00000231607.12	0.996728	-0.00472783	0.062614	0.999722
MBC derived IgG+ PC	DLG1	ENSG00000075711.21	0.999119	-0.0012711	0.536672	0.999722
MBC derived IgG+ PC	DLG4	ENSG00000132535.20	1.00039	0.000563	0.626635	0.999722
MBC derived IgG+ PC	DLK2	ENSG00000171462.15	0.999954	-6.69e-05	0.994435	0.999722
MBC derived IgG+ PC	DLL1	ENSG00000198719.9	0.999986	-2.05e-05	0.978924	0.999722
MBC derived IgG+ PC	DLL3	ENSG00000090932.11	0.999913	-0.000125	0.867608	0.999722
MBC derived IgG+ PC	DLL4	ENSG00000128917.8	1.00039	0.000565	0.577076	0.999722
MBC derived IgG+ PC	DLX4	ENSG00000108813.11	1.00038	0.000546	0.311396	0.999722
MBC derived IgG+ PC	DMBX1	ENSG00000197587.11	0.999974	-3.69e-05	0.914311	0.999722
MBC derived IgG+ PC	DMD	ENSG00000198947.15	0.999471	-0.000763	0.331831	0.999722
MBC derived IgG+ PC	DMKN	ENSG00000161249.21	1.0003	0.000428	0.603644	0.999722
MBC derived IgG+ PC	DMPK	ENSG00000104936.17	1.00066	0.000955	0.544923	0.999722
MBC derived IgG+ PC	DMRT2	ENSG00000173253.15	0.999914	-0.000124	0.746828	0.999722
MBC derived IgG+ PC	DMWD	ENSG00000185800.12	1.00262	0.00377198	0.161367	0.999722
MBC derived IgG+ PC	DMXL1	ENSG00000172869.14	1.0023	0.00330848	0.226106	0.999722
MBC derived IgG+ PC	DMXL2	ENSG00000104093.13	0.99923	-0.00111123	0.422435	0.999722
MBC derived IgG+ PC	DNAH1	ENSG00000114841.17	1.00021	0.000302	0.894132	0.999722
MBC derived IgG+ PC	DNAH10	ENSG00000197653.16	1.00014	0.000207	0.648548	0.999722
MBC derived IgG+ PC	DNAH11	ENSG00000105877.18	1.00035	0.000506	0.293112	0.999722
MBC derived IgG+ PC	DNAH12	ENSG00000174844.14	0.999972	-4.01e-05	0.919338	0.999722
MBC derived IgG+ PC	DNAH14	ENSG00000185842.15	1.00064	0.000925	0.126099	0.999722
MBC derived IgG+ PC	DNAH2	ENSG00000183914.14	0.999944	-8.08e-05	0.982758	0.999722
MBC derived IgG+ PC	DNAH7	ENSG00000118997.14	0.999777	-0.000322	0.59946	0.999722
MBC derived IgG+ PC	DNAH8	ENSG00000124721.18	1.00019	0.00028	0.610359	0.999722
MBC derived IgG+ PC	DNAH9	ENSG00000007174.18	1.00013	0.000194	0.451919	0.999722
MBC derived IgG+ PC	DNAI1	ENSG00000122735.16	1.00009	0.000128	0.786238	0.999722
MBC derived IgG+ PC	DNAJA1	ENSG00000086061.16	0.996671	-0.00481062	0.0934079	0.999722
MBC derived IgG+ PC	DNAJA3	ENSG00000103423.14	1.00136	0.00196793	0.34711	0.999722
MBC derived IgG+ PC	DNAJB12	ENSG00000148719.15	1.00029	0.000416	0.857162	0.999722
MBC derived IgG+ PC	DNAJB2	ENSG00000135924.15	1.00266	0.00382693	0.178541	0.999722
MBC derived IgG+ PC	DNAJB4	ENSG00000162616.9	0.999138	-0.00124343	0.342281	0.999722
MBC derived IgG+ PC	DNAJB5	ENSG00000137094.14	0.999593	-0.000587	0.676437	0.999722
MBC derived IgG+ PC	DNAJC10	ENSG00000077232.18	1.00079	0.00113353	0.707554	0.999722
MBC derived IgG+ PC	DNAJC17	ENSG00000104129.10	0.999314	-0.000991	0.434059	0.999722
MBC derived IgG+ PC	DNAJC9	ENSG00000213551.7	0.998571	-0.00206305	0.472685	0.999722
MBC derived IgG+ PC	DNASE1L3	ENSG00000163687.14	0.998483	-0.00219071	0.0944119	0.999722
MBC derived IgG+ PC	DNM1	ENSG00000106976.20	1.00004	6.37e-05	0.941667	0.999722
MBC derived IgG+ PC	DNM2	ENSG00000079805.16	0.997138	-0.00413527	0.269642	0.999722
MBC derived IgG+ PC	DNMT1	ENSG00000130816.16	0.998499	-0.00216687	0.449272	0.999722
MBC derived IgG+ PC	DNMT3A	ENSG00000119772.16	1.00109	0.00157278	0.52669	0.999722
MBC derived IgG+ PC	DNMT3B	ENSG00000088305.18	1.00023	0.000326	0.666693	0.999722
MBC derived IgG+ PC	DNPEP	ENSG00000123992.19	1.00027	0.000392	0.833401	0.999722
MBC derived IgG+ PC	DNTT	ENSG00000107447.8	1.00023	0.000334	0.640532	0.999722
MBC derived IgG+ PC	DOC2A	ENSG00000149927.18	0.99999	-1.42e-05	0.843362	0.999722
MBC derived IgG+ PC	DOCK9	ENSG00000088387.19	1.00029	0.000418	0.81196	0.999722
MBC derived IgG+ PC	DOK5	ENSG00000101134.12	0.999607	-0.000567	0.461417	0.999722
MBC derived IgG+ PC	DOK7	ENSG00000175920.18	1.00031	0.000448	0.493624	0.999722
MBC derived IgG+ PC	DOT1L	ENSG00000104885.18	1.00068	0.000985	0.691277	0.999722
MBC derived IgG+ PC	DPAGT1	ENSG00000172269.19	1.00308	0.00443651	0.0818389	0.999722
MBC derived IgG+ PC	DPF2	ENSG00000133884.10	1.00309	0.00445127	0.0743845	0.999722
MBC derived IgG+ PC	DPF3	ENSG00000205683.11	1.00024	0.000347	0.742915	0.999722
MBC derived IgG+ PC	DPM1	ENSG00000000419.12	1.00039	0.000566	0.841604	0.999722
MBC derived IgG+ PC	DPP4	ENSG00000197635.10	1.00042	0.000607	0.507989	0.999722
MBC derived IgG+ PC	DPP8	ENSG00000074603.19	0.99844	-0.00225217	0.254149	0.999722
MBC derived IgG+ PC	DPPA2	ENSG00000163530.4	0.999921	-0.000114	0.886794	0.999722
MBC derived IgG+ PC	DPT	ENSG00000143196.5	0.998467	-0.00221368	0.314412	0.999722
MBC derived IgG+ PC	DPY19L2	ENSG00000177990.12	1.00069	0.00100057	0.267641	0.999722
MBC derived IgG+ PC	DPYD	ENSG00000188641.14	1.00212	0.00305592	0.188535	0.999722
MBC derived IgG+ PC	DPYSL2	ENSG00000092964.18	0.999886	-0.000164	0.929167	0.999722
MBC derived IgG+ PC	DRAM1	ENSG00000136048.14	1.00031	0.000451	0.816861	0.999722
MBC derived IgG+ PC	DRC1	ENSG00000157856.12	1.00002	2.43e-05	0.838676	0.999722
MBC derived IgG+ PC	DRC3	ENSG00000171962.18	0.999864	-0.000196	0.717281	0.999722
MBC derived IgG+ PC	DRD1	ENSG00000184845.4	1.00039	0.00056	0.231176	0.999722
MBC derived IgG+ PC	DRD2	ENSG00000149295.14	1.00012	0.00017	0.60575	0.999722
MBC derived IgG+ PC	DRD3	ENSG00000151577.13	0.99985	-0.000217	0.677098	0.999722
MBC derived IgG+ PC	DRD5	ENSG00000169676.6	0.999871	-0.000186	0.800819	0.999722
MBC derived IgG+ PC	DRG1	ENSG00000185721.13	0.998738	-0.00182248	0.516159	0.999722
MBC derived IgG+ PC	DSG2	ENSG00000046604.13	1.00039	0.000562	0.480921	0.999722
MBC derived IgG+ PC	DSG3	ENSG00000134757.5	1.00069	0.00100165	0.319166	0.999722
MBC derived IgG+ PC	DST	ENSG00000151914.20	0.997634	-0.00341794	0.165936	0.999722
MBC derived IgG+ PC	DTNA	ENSG00000134769.21	1.00087	0.00125981	0.228951	0.999722
MBC derived IgG+ PC	DTNBP1	ENSG00000047579.19	0.99881	-0.00171774	0.3926	0.999722
MBC derived IgG+ PC	DTX1	ENSG00000135144.7	0.999584	-0.0006	0.729556	0.999722
MBC derived IgG+ PC	DUOX2	ENSG00000140279.12	1.00006	8.89e-05	0.841004	0.999722
MBC derived IgG+ PC	DUOXA1	ENSG00000140254.12	1.00049	0.000712	0.257711	0.999722
MBC derived IgG+ PC	DUSP13	ENSG00000079393.20	1.00003	4.04e-05	0.743283	0.999722
MBC derived IgG+ PC	DUSP23	ENSG00000158716.9	0.999936	-9.17e-05	0.956231	0.999722
MBC derived IgG+ PC	DUSP28	ENSG00000188542.9	0.999802	-0.000286	0.87567	0.999722
MBC derived IgG+ PC	DUSP5	ENSG00000138166.6	0.99792	-0.00300463	0.208434	0.999722
MBC derived IgG+ PC	DUSP6	ENSG00000139318.8	1.00065	0.000936	0.577725	0.999722
MBC derived IgG+ PC	DUX4	ENSG00000260596.5	1.00095	0.00136638	0.250566	0.999722
MBC derived IgG+ PC	DVL1	ENSG00000107404.20	1.00034	0.000488	0.850367	0.999722
MBC derived IgG+ PC	DVL2	ENSG00000004975.12	1.00044	0.000635	0.781925	0.999722
MBC derived IgG+ PC	DVL3	ENSG00000161202.20	1.0022	0.00316339	0.254994	0.999722
MBC derived IgG+ PC	DYDC1	ENSG00000170788.14	0.999834	-0.000239	0.638588	0.999722
MBC derived IgG+ PC	DYNC1H1	ENSG00000197102.12	1.00246	0.0035513	0.260815	0.999722
MBC derived IgG+ PC	DYRK1B	ENSG00000105204.14	1.00047	0.000676	0.70454	0.999722
MBC derived IgG+ PC	DZIP1L	ENSG00000158163.15	1.00012	0.000175	0.799757	0.999722
MBC derived IgG+ PC	E2F1	ENSG00000101412.13	1.00028	0.000404	0.670544	0.999722
MBC derived IgG+ PC	E2F3	ENSG00000112242.15	1.00099	0.00142577	0.464545	0.999722
MBC derived IgG+ PC	E2F4	ENSG00000205250.9	1.00304	0.00438238	0.0487712	0.999722
MBC derived IgG+ PC	E4F1	ENSG00000167967.16	0.999485	-0.000744	0.676424	0.999722
MBC derived IgG+ PC	EBF1	ENSG00000164330.17	0.999551	-0.000648	0.771119	0.999722
MBC derived IgG+ PC	EBF2	ENSG00000221818.9	1.00005	7.71e-05	0.625512	0.999722
MBC derived IgG+ PC	EBI3	ENSG00000105246.6	1.0006	0.000869	0.346088	0.999722
MBC derived IgG+ PC	EBP	ENSG00000147155.11	0.999846	-0.000222	0.921476	0.999722
MBC derived IgG+ PC	ECD	ENSG00000122882.11	0.998592	-0.00203278	0.406637	0.999722
MBC derived IgG+ PC	ECE1	ENSG00000117298.16	0.999376	-0.0009	0.764877	0.999722
MBC derived IgG+ PC	ECEL1	ENSG00000171551.12	1.00013	0.000192	0.386666	0.999722
MBC derived IgG+ PC	ECHDC1	ENSG00000093144.19	0.998573	-0.00205965	0.371559	0.999722
MBC derived IgG+ PC	ECHS1	ENSG00000127884.5	1.00074	0.00106378	0.646367	0.999722
MBC derived IgG+ PC	ECPAS	ENSG00000136813.14	0.999148	-0.00123029	0.704299	0.999722
MBC derived IgG+ PC	ECRG4	ENSG00000119147.10	1.00034	0.000491	0.384965	0.999722
MBC derived IgG+ PC	ECSIT	ENSG00000130159.14	0.999701	-0.000431	0.821526	0.999722
MBC derived IgG+ PC	EDA	ENSG00000158813.18	1.00005	6.61e-05	0.918832	0.999722
MBC derived IgG+ PC	EDIL3	ENSG00000164176.13	0.999765	-0.000338	0.614181	0.999722
MBC derived IgG+ PC	EDN1	ENSG00000078401.7	1	9.79e-07	0.93309	0.999722
MBC derived IgG+ PC	EDNRA	ENSG00000151617.17	1.00005	7.69e-05	0.932365	0.999722
MBC derived IgG+ PC	EDNRB	ENSG00000136160.17	0.999755	-0.000354	0.604961	0.999722
MBC derived IgG+ PC	EDRF1	ENSG00000107938.18	1.00101	0.00145786	0.544954	0.999722
MBC derived IgG+ PC	EED	ENSG00000074266.21	1.00105	0.00151242	0.535175	0.999722
MBC derived IgG+ PC	EEF1AKNMT	ENSG00000010165.20	1.00014	0.000197	0.931269	0.999722
MBC derived IgG+ PC	EEF1G	ENSG00000254772.10	1.00334	0.00481418	0.309618	0.999722
MBC derived IgG+ PC	EFHC1	ENSG00000096093.16	0.99844	-0.00225261	0.255345	0.999722
MBC derived IgG+ PC	EFHC2	ENSG00000183690.13	0.999699	-0.000434	0.326773	0.999722
MBC derived IgG+ PC	EFNB2	ENSG00000125266.8	0.999593	-0.000588	0.564063	0.999722
MBC derived IgG+ PC	EFR3A	ENSG00000132294.15	1.00028	0.000407	0.888679	0.999722
MBC derived IgG+ PC	EFR3B	ENSG00000084710.14	1.00006	8.65e-05	0.776725	0.999722
MBC derived IgG+ PC	EFS	ENSG00000100842.13	1.00047	0.000684	0.415878	0.999722
MBC derived IgG+ PC	EFTUD2	ENSG00000108883.13	0.998823	-0.00169955	0.459945	0.999722
MBC derived IgG+ PC	EGF	ENSG00000138798.13	0.999969	-4.49e-05	0.903711	0.999722
MBC derived IgG+ PC	EGFL6	ENSG00000198759.12	0.999796	-0.000294	0.705031	0.999722
MBC derived IgG+ PC	EGFL7	ENSG00000172889.16	0.999795	-0.000295	0.751395	0.999722
MBC derived IgG+ PC	EGFL8	ENSG00000241404.7	0.999675	-0.000469	0.623432	0.999722
MBC derived IgG+ PC	EGFR	ENSG00000146648.18	1.0004	0.000571	0.636446	0.999722
MBC derived IgG+ PC	EGLN1	ENSG00000135766.9	1.0011	0.00159235	0.537068	0.999722
MBC derived IgG+ PC	EGLN3	ENSG00000129521.14	0.999951	-7e-05	0.922643	0.999722
MBC derived IgG+ PC	EGR2	ENSG00000122877.16	0.99953	-0.000679	0.434354	0.999722
MBC derived IgG+ PC	EGR3	ENSG00000179388.9	0.998323	-0.00242198	0.0944555	0.999722
MBC derived IgG+ PC	EGR4	ENSG00000135625.8	0.999966	-4.93e-05	0.952655	0.999722
MBC derived IgG+ PC	EHBP1	ENSG00000115504.14	0.999587	-0.000596	0.739776	0.999722
MBC derived IgG+ PC	EHF	ENSG00000135373.12	1.00034	0.000493	0.568271	0.999722
MBC derived IgG+ PC	EHMT1	ENSG00000181090.21	0.999542	-0.00066	0.805372	0.999722
MBC derived IgG+ PC	EHMT2	ENSG00000204371.11	1.00145	0.00209656	0.347439	0.999722
MBC derived IgG+ PC	EID1	ENSG00000255302.5	1.00183	0.00263124	0.367417	0.999722
MBC derived IgG+ PC	EIF1AD	ENSG00000175376.9	0.9986	-0.00202097	0.359693	0.999722
MBC derived IgG+ PC	EIF1AY	ENSG00000198692.10	0.999932	-9.79e-05	0.766363	0.999722
MBC derived IgG+ PC	EIF1B	ENSG00000114784.4	1.00055	0.000797	0.939742	0.999722
MBC derived IgG+ PC	EIF2AK2	ENSG00000055332.18	0.998271	-0.00249635	0.236024	0.999722
MBC derived IgG+ PC	EIF2AK3	ENSG00000172071.14	1.00076	0.0010895	0.766963	0.999722
MBC derived IgG+ PC	EIF2AK4	ENSG00000128829.12	0.995081	-0.00711396	0.0368751	0.999722
MBC derived IgG+ PC	EIF2S1	ENSG00000134001.14	0.999347	-0.000942	0.736096	0.999722
MBC derived IgG+ PC	EIF3A	ENSG00000107581.13	0.997241	-0.0039855	0.260855	0.999722
MBC derived IgG+ PC	EIF3C	ENSG00000184110.14	1.00048	0.000689	0.863401	0.999722
MBC derived IgG+ PC	EIF4A3	ENSG00000141543.12	0.999561	-0.000633	0.769293	0.999722
MBC derived IgG+ PC	EIF4E	ENSG00000151247.12	1.00101	0.00146111	0.620655	0.999722
MBC derived IgG+ PC	EIF4EBP1	ENSG00000187840.5	0.999255	-0.00107464	0.574399	0.999722
MBC derived IgG+ PC	EIF4EBP2	ENSG00000148730.7	0.999732	-0.000387	0.896996	0.999722
MBC derived IgG+ PC	EIF4EBP3	ENSG00000243056.2	1.00239	0.00344758	0.0925723	0.999722
MBC derived IgG+ PC	EIF4ENIF1	ENSG00000184708.18	0.99934	-0.000952	0.701479	0.999722
MBC derived IgG+ PC	EIF4G1	ENSG00000114867.20	0.995209	-0.00692898	0.0170507	0.999722
MBC derived IgG+ PC	EIF5A	ENSG00000132507.18	0.999777	-0.000322	0.921995	0.999722
MBC derived IgG+ PC	EIF5AL1	ENSG00000253626.3	0.999857	-0.000207	0.780833	0.999722
MBC derived IgG+ PC	EIPR1	ENSG00000032389.12	1.00062	0.000896	0.644802	0.999722
MBC derived IgG+ PC	ELAC1	ENSG00000141642.9	0.99948	-0.00075	0.637382	0.999722
MBC derived IgG+ PC	ELAC2	ENSG00000006744.19	1.00076	0.00108892	0.683007	0.999722
MBC derived IgG+ PC	ELANE	ENSG00000197561.7	1.00032	0.00046	0.126448	0.999722
MBC derived IgG+ PC	ELAVL1	ENSG00000066044.15	1.00018	0.000265	0.898344	0.999722
MBC derived IgG+ PC	ELF4	ENSG00000102034.16	0.999229	-0.00111326	0.608087	0.999722
MBC derived IgG+ PC	ELFN1	ENSG00000225968.7	1.00001	1.94e-05	0.824668	0.999722
MBC derived IgG+ PC	ELK1	ENSG00000126767.18	1.00077	0.00111348	0.62086	0.999722
MBC derived IgG+ PC	ELK3	ENSG00000111145.8	1.00007	0.000101	0.965141	0.999722
MBC derived IgG+ PC	ELK4	ENSG00000158711.14	0.998118	-0.00271808	0.27997	0.999722
MBC derived IgG+ PC	ELMOD2	ENSG00000179387.10	1.00203	0.0029309	0.231386	0.999722
MBC derived IgG+ PC	ELN	ENSG00000049540.17	1.0001	0.000149	0.847167	0.999722
MBC derived IgG+ PC	ELOB	ENSG00000103363.14	0.999745	-0.000369	0.623387	0.999722
MBC derived IgG+ PC	ELOC	ENSG00000154582.16	1.00143	0.00205622	0.327972	0.999722
MBC derived IgG+ PC	ELSPBP1	ENSG00000169393.9	0.99989	-0.000159	0.797123	0.999722
MBC derived IgG+ PC	EMC1	ENSG00000127463.15	0.99956	-0.000634	0.768494	0.999722
MBC derived IgG+ PC	EMC4	ENSG00000128463.13	0.999476	-0.000756	0.734422	0.999722
MBC derived IgG+ PC	EMD	ENSG00000102119.11	1.00027	0.000384	0.895718	0.999722
MBC derived IgG+ PC	EMP1	ENSG00000134531.10	0.999253	-0.00107817	0.371669	0.999722
MBC derived IgG+ PC	EMP2	ENSG00000213853.10	1.00092	0.00132338	0.315501	0.999722
MBC derived IgG+ PC	EMSY	ENSG00000158636.16	0.99874	-0.00181831	0.399608	0.999722
MBC derived IgG+ PC	EMX2	ENSG00000170370.12	0.999995	-7.55e-06	0.953826	0.999722
MBC derived IgG+ PC	EN1	ENSG00000163064.7	0.999939	-8.77e-05	0.971774	0.999722
MBC derived IgG+ PC	EN2	ENSG00000164778.4	0.999804	-0.000282	0.594029	0.999722
MBC derived IgG+ PC	ENG	ENSG00000106991.13	0.998688	-0.00189432	0.280891	0.999722
MBC derived IgG+ PC	ENKUR	ENSG00000151023.17	0.999961	-5.69e-05	0.962642	0.999722
MBC derived IgG+ PC	ENO2	ENSG00000111674.9	0.99968	-0.000462	0.808649	0.999722
MBC derived IgG+ PC	ENOSF1	ENSG00000132199.20	1.00055	0.000791	0.731775	0.999722
MBC derived IgG+ PC	ENOX1	ENSG00000120658.13	0.999879	-0.000175	0.786053	0.999722
MBC derived IgG+ PC	ENOX2	ENSG00000165675.16	0.998197	-0.00260423	0.117782	0.999722
MBC derived IgG+ PC	ENPEP	ENSG00000138792.10	1.00005	7.25e-05	0.924161	0.999722
MBC derived IgG+ PC	ENPP1	ENSG00000197594.13	0.999628	-0.000537	0.385684	0.999722
MBC derived IgG+ PC	ENPP2	ENSG00000136960.12	0.997868	-0.0030789	0.13713	0.999722
MBC derived IgG+ PC	ENPP3	ENSG00000154269.15	1.00018	0.00026	0.603286	0.999722
MBC derived IgG+ PC	ENTPD2	ENSG00000054179.12	0.999966	-4.93e-05	0.952655	0.999722
MBC derived IgG+ PC	EOMES	ENSG00000163508.13	0.999997	-4.59e-06	0.994597	0.999722
MBC derived IgG+ PC	EP300	ENSG00000100393.14	1.00259	0.00373804	0.307272	0.999722
MBC derived IgG+ PC	EPAS1	ENSG00000116016.14	0.997314	-0.00388063	0.138165	0.999722
MBC derived IgG+ PC	EPB41L3	ENSG00000082397.17	0.999358	-0.000927	0.384536	0.999722
MBC derived IgG+ PC	EPCAM	ENSG00000119888.11	0.999493	-0.000732	0.292885	0.999722
MBC derived IgG+ PC	EPDR1	ENSG00000086289.12	1.00003	4.42e-05	0.966343	0.999722
MBC derived IgG+ PC	EPG5	ENSG00000152223.15	0.999725	-0.000396	0.853623	0.999722
MBC derived IgG+ PC	EPHA1	ENSG00000146904.9	1.00047	0.000671	0.464693	0.999722
MBC derived IgG+ PC	EPHA10	ENSG00000183317.17	1.0007	0.00100762	0.312926	0.999722
MBC derived IgG+ PC	EPHA2	ENSG00000142627.13	0.999963	-5.27e-05	0.941171	0.999722
MBC derived IgG+ PC	EPHA3	ENSG00000044524.11	0.999724	-0.000398	0.639257	0.999722
MBC derived IgG+ PC	EPHA4	ENSG00000116106.12	0.999995	-6.98e-06	0.99191	0.999722
MBC derived IgG+ PC	EPHA7	ENSG00000135333.14	1.00026	0.000371	0.500195	0.999722
MBC derived IgG+ PC	EPHA8	ENSG00000070886.12	1.00026	0.000374	0.200301	0.999722
MBC derived IgG+ PC	EPHB1	ENSG00000154928.18	0.999891	-0.000157	0.830166	0.999722
MBC derived IgG+ PC	EPHB2	ENSG00000133216.16	1.00044	0.000631	0.438074	0.999722
MBC derived IgG+ PC	EPHB4	ENSG00000196411.10	1.00076	0.00108989	0.257498	0.999722
MBC derived IgG+ PC	EPHB6	ENSG00000106123.12	0.999808	-0.000277	0.844697	0.999722
MBC derived IgG+ PC	EPHX1	ENSG00000143819.12	1.00001	1.95e-05	0.990908	0.999722
MBC derived IgG+ PC	EPHX2	ENSG00000120915.14	0.999521	-0.000691	0.610942	0.999722
MBC derived IgG+ PC	EPM2AIP1	ENSG00000178567.8	0.998254	-0.00252176	0.358682	0.999722
MBC derived IgG+ PC	EPOR	ENSG00000187266.14	0.999465	-0.000772	0.644837	0.999722
MBC derived IgG+ PC	EPS8L3	ENSG00000198758.10	1.00007	9.83e-05	0.624389	0.999722
MBC derived IgG+ PC	ERAP1	ENSG00000164307.13	0.997593	-0.0034774	0.293225	0.999722
MBC derived IgG+ PC	ERBB2	ENSG00000141736.13	1.00036	0.00052	0.611105	0.999722
MBC derived IgG+ PC	ERBB3	ENSG00000065361.15	0.999882	-0.000171	0.824103	0.999722
MBC derived IgG+ PC	ERC1	ENSG00000082805.20	0.999074	-0.00133719	0.534585	0.999722
MBC derived IgG+ PC	ERCC1	ENSG00000012061.15	1.00044	0.000632	0.783378	0.999722
MBC derived IgG+ PC	ERCC2	ENSG00000104884.15	1.00074	0.00107011	0.601245	0.999722
MBC derived IgG+ PC	ERCC3	ENSG00000163161.14	0.999346	-0.000943	0.707827	0.999722
MBC derived IgG+ PC	ERCC4	ENSG00000175595.15	0.999801	-0.000287	0.878033	0.999722
MBC derived IgG+ PC	ERCC5	ENSG00000134899.21	1.00134	0.00193293	0.455786	0.999722
MBC derived IgG+ PC	ERCC6	ENSG00000225830.13	1.00024	0.00035	0.873357	0.999722
MBC derived IgG+ PC	EREG	ENSG00000124882.4	1.00007	0.000105	0.672659	0.999722
MBC derived IgG+ PC	ERG	ENSG00000157554.19	0.999411	-0.00085	0.284764	0.999722
MBC derived IgG+ PC	ERG28	ENSG00000133935.7	1.00158	0.00228061	0.256866	0.999722
MBC derived IgG+ PC	ERGIC2	ENSG00000087502.18	1.00011	0.000158	0.958661	0.999722
MBC derived IgG+ PC	ERLIN2	ENSG00000147475.17	1.00146	0.00210042	0.325407	0.999722
MBC derived IgG+ PC	ERMAP	ENSG00000164010.15	0.999798	-0.000291	0.848953	0.999722
MBC derived IgG+ PC	ERN1	ENSG00000178607.16	1.00232	0.00333666	0.226425	0.999722
MBC derived IgG+ PC	ERP27	ENSG00000139055.7	1.00017	0.000248	0.838878	0.999722
MBC derived IgG+ PC	ERRFI1	ENSG00000116285.13	0.999538	-0.000666	0.492569	0.999722
MBC derived IgG+ PC	ERVFRD-1	ENSG00000244476.3	0.999982	-2.54e-05	0.949045	0.999722
MBC derived IgG+ PC	ESF1	ENSG00000089048.14	0.998794	-0.00174079	0.340457	0.999722
MBC derived IgG+ PC	ESM1	ENSG00000164283.13	0.999632	-0.000531	0.491826	0.999722
MBC derived IgG+ PC	ESR1	ENSG00000091831.23	0.999555	-0.000642	0.783495	0.999722
MBC derived IgG+ PC	ESR2	ENSG00000140009.18	0.998268	-0.00250069	0.189753	0.999722
MBC derived IgG+ PC	ESRRA	ENSG00000173153.15	1.00218	0.00314468	0.191636	0.999722
MBC derived IgG+ PC	ESRRG	ENSG00000196482.18	0.999795	-0.000296	0.611217	0.999722
MBC derived IgG+ PC	ETS1	ENSG00000134954.14	0.999437	-0.000813	0.753878	0.999722
MBC derived IgG+ PC	ETV1	ENSG00000006468.14	0.999904	-0.000139	0.849743	0.999722
MBC derived IgG+ PC	ETV3	ENSG00000117036.12	0.999866	-0.000194	0.906344	0.999722
MBC derived IgG+ PC	ETV5	ENSG00000244405.8	0.999012	-0.00142639	0.27806	0.999722
MBC derived IgG+ PC	ETV6	ENSG00000139083.11	0.997418	-0.00372979	0.109418	0.999722
MBC derived IgG+ PC	EVI2B	ENSG00000185862.7	0.996348	-0.00527849	0.102428	0.999722
MBC derived IgG+ PC	EVI5	ENSG00000067208.14	0.999255	-0.00107562	0.675935	0.999722
MBC derived IgG+ PC	EWSR1	ENSG00000182944.17	0.996644	-0.00485051	0.139995	0.999722
MBC derived IgG+ PC	EXO1	ENSG00000174371.17	1.00004	5.17e-05	0.947098	0.999722
MBC derived IgG+ PC	EXOSC10	ENSG00000171824.14	0.998317	-0.00243014	0.314677	0.999722
MBC derived IgG+ PC	EYA1	ENSG00000104313.20	0.999726	-0.000395	0.480562	0.999722
MBC derived IgG+ PC	EYA4	ENSG00000112319.19	0.999928	-0.000104	0.922919	0.999722
MBC derived IgG+ PC	EZH1	ENSG00000108799.13	0.999952	-6.97e-05	0.979215	0.999722
MBC derived IgG+ PC	EZH2	ENSG00000106462.11	0.99894	-0.00152979	0.366736	0.999722
MBC derived IgG+ PC	EZHIP	ENSG00000187690.4	1.00009	0.000126	0.855335	0.999722
MBC derived IgG+ PC	F11	ENSG00000088926.14	1.00007	9.58e-05	0.864492	0.999722
MBC derived IgG+ PC	F11R	ENSG00000158769.18	1.00209	0.00300636	0.268646	0.999722
MBC derived IgG+ PC	F12	ENSG00000131187.9	1.00031	0.000443	0.408515	0.999722
MBC derived IgG+ PC	F13A1	ENSG00000124491.16	0.998681	-0.00190346	0.144986	0.999722
MBC derived IgG+ PC	F2R	ENSG00000181104.7	1.00042	0.000608	0.652802	0.999722
MBC derived IgG+ PC	F2RL1	ENSG00000164251.5	1.00023	0.000325	0.509498	0.999722
MBC derived IgG+ PC	F2RL3	ENSG00000127533.4	1.00034	0.000496	0.352038	0.999722
MBC derived IgG+ PC	F5	ENSG00000198734.12	0.999562	-0.000631	0.376353	0.999722
MBC derived IgG+ PC	F7	ENSG00000057593.13	1.00148	0.00212748	0.197405	0.999722
MBC derived IgG+ PC	F8	ENSG00000185010.15	0.999966	-4.93e-05	0.99451	0.999722
MBC derived IgG+ PC	FAAH	ENSG00000117480.16	1.0005	0.000726	0.572347	0.999722
MBC derived IgG+ PC	FABP2	ENSG00000145384.4	1.00059	0.000846	0.119424	0.999722
MBC derived IgG+ PC	FABP3	ENSG00000121769.8	0.999562	-0.000632	0.371338	0.999722
MBC derived IgG+ PC	FABP7	ENSG00000164434.12	0.999801	-0.000287	0.599884	0.999722
MBC derived IgG+ PC	FADD	ENSG00000168040.4	1.0003	0.000439	0.831498	0.999722
MBC derived IgG+ PC	FADS1	ENSG00000149485.19	1.00082	0.00118846	0.367219	0.999722
MBC derived IgG+ PC	FADS2	ENSG00000134824.14	1.00066	0.000946	0.637163	0.999722
MBC derived IgG+ PC	FAF1	ENSG00000185104.20	0.998228	-0.00255808	0.345806	0.999722
MBC derived IgG+ PC	FAF2	ENSG00000113194.13	1.00036	0.000516	0.842021	0.999722
MBC derived IgG+ PC	FAIM	ENSG00000158234.12	0.999057	-0.00136099	0.358785	0.999722
MBC derived IgG+ PC	FAIM2	ENSG00000135472.9	1.00023	0.000336	0.543085	0.999722
MBC derived IgG+ PC	FAM107A	ENSG00000168309.18	0.999331	-0.000965	0.436518	0.999722
MBC derived IgG+ PC	FAM110A	ENSG00000125898.13	0.999915	-0.000123	0.932356	0.999722
MBC derived IgG+ PC	FAM117B	ENSG00000138439.12	0.997837	-0.00312375	0.136545	0.999722
MBC derived IgG+ PC	FAM126B	ENSG00000155744.9	0.998497	-0.00217058	0.295156	0.999722
MBC derived IgG+ PC	FAM131C	ENSG00000185519.9	0.999959	-5.93e-05	0.973939	0.999722
MBC derived IgG+ PC	FAM161A	ENSG00000170264.13	0.999726	-0.000395	0.604265	0.999722
MBC derived IgG+ PC	FAM168A	ENSG00000054965.10	1.00041	0.000596	0.744585	0.999722
MBC derived IgG+ PC	FAM193A	ENSG00000125386.15	1.00038	0.000542	0.83314	0.999722
MBC derived IgG+ PC	FAM3A	ENSG00000071889.16	1.00081	0.0011722	0.583585	0.999722
MBC derived IgG+ PC	FAM53C	ENSG00000120709.11	0.999343	-0.000948	0.724548	0.999722
MBC derived IgG+ PC	FAM76B	ENSG00000077458.13	0.998951	-0.00151384	0.34893	0.999722
MBC derived IgG+ PC	FAM98A	ENSG00000119812.19	0.999345	-0.000945	0.718504	0.999722
MBC derived IgG+ PC	FAM9B	ENSG00000177138.17	1.00011	0.000163	0.623214	0.999722
MBC derived IgG+ PC	FANCA	ENSG00000187741.15	1.00005	7.52e-05	0.952447	0.999722
MBC derived IgG+ PC	FANCC	ENSG00000158169.13	0.999669	-0.000477	0.728205	0.999722
MBC derived IgG+ PC	FANCD2	ENSG00000144554.10	1.00096	0.00138623	0.356275	0.999722
MBC derived IgG+ PC	FANCI	ENSG00000140525.17	0.999902	-0.000141	0.927865	0.999722
MBC derived IgG+ PC	FAP	ENSG00000078098.14	0.99966	-0.000491	0.469297	0.999722
MBC derived IgG+ PC	FAR1	ENSG00000197601.13	0.998351	-0.00238075	0.396783	0.999722
MBC derived IgG+ PC	FAS	ENSG00000026103.22	1.00038	0.000547	0.746701	0.999722
MBC derived IgG+ PC	FASLG	ENSG00000117560.8	1.00038	0.000545	0.563478	0.999722
MBC derived IgG+ PC	FASN	ENSG00000169710.9	1.00032	0.000462	0.755158	0.999722
MBC derived IgG+ PC	FAT1	ENSG00000083857.14	1.00086	0.00124603	0.241954	0.999722
MBC derived IgG+ PC	FAT2	ENSG00000086570.12	1.00014	0.000198	0.769388	0.999722
MBC derived IgG+ PC	FAT3	ENSG00000165323.15	0.999957	-6.18e-05	0.963065	0.999722
MBC derived IgG+ PC	FAT4	ENSG00000196159.11	0.999813	-0.00027	0.723353	0.999722
MBC derived IgG+ PC	FBL	ENSG00000105202.9	1.00149	0.00215423	0.595354	0.999722
MBC derived IgG+ PC	FBLN2	ENSG00000163520.14	1.00004	5.42e-05	0.950298	0.999722
MBC derived IgG+ PC	FBLN5	ENSG00000140092.14	0.999533	-0.000674	0.55809	0.999722
MBC derived IgG+ PC	FBP1	ENSG00000165140.10	0.999579	-0.000608	0.684868	0.999722
MBC derived IgG+ PC	FBXO16	ENSG00000214050.8	1.00046	0.000665	0.755157	0.999722
MBC derived IgG+ PC	FBXO25	ENSG00000147364.16	1.00129	0.00186379	0.496681	0.999722
MBC derived IgG+ PC	FBXO33	ENSG00000165355.7	1.00088	0.0012724	0.555559	0.999722
MBC derived IgG+ PC	FBXO42	ENSG00000037637.11	1.00069	0.000988	0.587362	0.999722
MBC derived IgG+ PC	FBXO43	ENSG00000156509.14	0.99978	-0.000318	0.554388	0.999722
MBC derived IgG+ PC	FBXO45	ENSG00000174013.8	0.998737	-0.00182321	0.276047	0.999722
MBC derived IgG+ PC	FBXW11	ENSG00000072803.17	1.0002	0.000296	0.90049	0.999722
MBC derived IgG+ PC	FBXW7	ENSG00000109670.16	1.00269	0.00388246	0.245538	0.999722
MBC derived IgG+ PC	FCAR	ENSG00000186431.19	1.00035	0.000507	0.243925	0.999722
MBC derived IgG+ PC	FCER1A	ENSG00000179639.10	0.999845	-0.000224	0.700621	0.999722
MBC derived IgG+ PC	FCER2	ENSG00000104921.15	0.996842	-0.00456344	0.0150949	0.999722
MBC derived IgG+ PC	FCGBP	ENSG00000275395.6	0.998614	-0.00200053	0.0258472	0.999722
MBC derived IgG+ PC	FCGR1A	ENSG00000150337.13	1.0001	0.000148	0.819936	0.999722
MBC derived IgG+ PC	FCGR2A	ENSG00000143226.14	0.998397	-0.00231507	0.290376	0.999722
MBC derived IgG+ PC	FCGR2B	ENSG00000072694.21	0.998412	-0.00229321	0.405685	0.999722
MBC derived IgG+ PC	FCGR3A	ENSG00000203747.11	0.999666	-0.000482	0.44556	0.999722
MBC derived IgG+ PC	FCGR3B	ENSG00000162747.11	1.00017	0.000247	0.751867	0.999722
MBC derived IgG+ PC	FCMR	ENSG00000162894.12	0.998666	-0.00192609	0.486018	0.999722
MBC derived IgG+ PC	FCN1	ENSG00000085265.11	0.999825	-0.000253	0.702117	0.999722
MBC derived IgG+ PC	FCRL1	ENSG00000163534.15	0.996823	-0.0045903	0.0501335	0.999722
MBC derived IgG+ PC	FCRL2	ENSG00000132704.16	0.995756	-0.00613558	0.0341633	0.999722
MBC derived IgG+ PC	FCRL3	ENSG00000160856.21	0.997249	-0.00397479	0.105239	0.999722
MBC derived IgG+ PC	FCRL4	ENSG00000163518.11	0.999175	-0.00119074	0.33679	0.999722
MBC derived IgG+ PC	FCRL5	ENSG00000143297.19	1.00416	0.00598246	0.113449	0.999722
MBC derived IgG+ PC	FCRLA	ENSG00000132185.16	0.999889	-0.00016	0.935296	0.999722
MBC derived IgG+ PC	FDFT1	ENSG00000079459.13	1.00002	3.52e-05	0.99085	0.999722
MBC derived IgG+ PC	FDPS	ENSG00000160752.14	1.00055	0.00079	0.762875	0.999722
MBC derived IgG+ PC	FDX1	ENSG00000137714.3	1.00015	0.000216	0.929884	0.999722
MBC derived IgG+ PC	FECH	ENSG00000066926.11	1.00026	0.000382	0.840306	0.999722
MBC derived IgG+ PC	FEN1	ENSG00000168496.4	0.998969	-0.00148875	0.326869	0.999722
MBC derived IgG+ PC	FENDRR	ENSG00000268388.6	1.00014	0.0002	0.707729	0.999722
MBC derived IgG+ PC	FER	ENSG00000151422.13	1.00124	0.00179075	0.368169	0.999722
MBC derived IgG+ PC	FERMT3	ENSG00000149781.12	0.998841	-0.00167289	0.517518	0.999722
MBC derived IgG+ PC	FES	ENSG00000182511.12	1.00012	0.000169	0.899855	0.999722
MBC derived IgG+ PC	FETUB	ENSG00000090512.12	0.999777	-0.000322	0.484796	0.999722
MBC derived IgG+ PC	FEV	ENSG00000163497.3	1.00025	0.000356	0.315813	0.999722
MBC derived IgG+ PC	FEZ1	ENSG00000149557.14	0.999873	-0.000184	0.735068	0.999722
MBC derived IgG+ PC	FEZF1	ENSG00000128610.12	1.00022	0.000317	0.391519	0.999722
MBC derived IgG+ PC	FFAR1	ENSG00000126266.3	1.00007	9.78e-05	0.874901	0.999722
MBC derived IgG+ PC	FGF1	ENSG00000113578.18	0.999654	-0.000499	0.467408	0.999722
MBC derived IgG+ PC	FGF10	ENSG00000070193.5	1.00007	9.83e-05	0.624389	0.999722
MBC derived IgG+ PC	FGF13	ENSG00000129682.16	0.999806	-0.00028	0.685398	0.999722
MBC derived IgG+ PC	FGF19	ENSG00000162344.4	1.00004	5.79e-05	0.759229	0.999722
MBC derived IgG+ PC	FGF2	ENSG00000138685.15	0.99983	-0.000246	0.767285	0.999722
MBC derived IgG+ PC	FGF23	ENSG00000118972.3	1.00003	4.1e-05	0.774701	0.999722
MBC derived IgG+ PC	FGF4	ENSG00000075388.4	1.00004	5.42e-05	0.795186	0.999722
MBC derived IgG+ PC	FGF7	ENSG00000140285.10	1.00083	0.00119815	0.401866	0.999722
MBC derived IgG+ PC	FGF9	ENSG00000102678.7	1.00007	0.000103	0.742617	0.999722
MBC derived IgG+ PC	FGFBP2	ENSG00000137441.8	1.00033	0.000472	0.150868	0.999722
MBC derived IgG+ PC	FGFR1	ENSG00000077782.20	0.999775	-0.000325	0.824752	0.999722
MBC derived IgG+ PC	FGFR2	ENSG00000066468.22	1.00049	0.000704	0.441726	0.999722
MBC derived IgG+ PC	FGFR3	ENSG00000068078.18	1.00151	0.00217082	0.0322742	0.999722
MBC derived IgG+ PC	FGFR4	ENSG00000160867.15	1.00001	2.06e-05	0.857889	0.999722
MBC derived IgG+ PC	FGR	ENSG00000000938.13	1.00074	0.00106367	0.447543	0.999722
MBC derived IgG+ PC	FH	ENSG00000091483.6	0.998543	-0.00210288	0.267648	0.999722
MBC derived IgG+ PC	FHAD1	ENSG00000142621.19	1.0003	0.000436	0.467486	0.999722
MBC derived IgG+ PC	FHL1	ENSG00000022267.19	1.00056	0.0008	0.520985	0.999722
MBC derived IgG+ PC	FHL2	ENSG00000115641.19	0.99963	-0.000534	0.502074	0.999722
MBC derived IgG+ PC	FHL3	ENSG00000183386.10	1.0012	0.00173461	0.184071	0.999722
MBC derived IgG+ PC	FHOD1	ENSG00000135723.14	1.00122	0.00175461	0.385108	0.999722
MBC derived IgG+ PC	FIBCD1	ENSG00000130720.13	0.999946	-7.79e-05	0.974369	0.999722
MBC derived IgG+ PC	FIBP	ENSG00000172500.12	1.00047	0.000685	0.786076	0.999722
MBC derived IgG+ PC	FILIP1L	ENSG00000168386.18	0.998231	-0.00255402	0.101803	0.999722
MBC derived IgG+ PC	FIP1L1	ENSG00000145216.16	0.997455	-0.00367596	0.137688	0.999722
MBC derived IgG+ PC	FKBP11	ENSG00000134285.11	1.00095	0.00136777	0.723137	0.999722
MBC derived IgG+ PC	FKBP15	ENSG00000119321.9	0.999999	-7.42e-07	0.998203	0.999722
MBC derived IgG+ PC	FKTN	ENSG00000106692.14	1.00023	0.000335	0.755791	0.999722
MBC derived IgG+ PC	FLCN	ENSG00000154803.13	1.00067	0.000963	0.663326	0.999722
MBC derived IgG+ PC	FLI1	ENSG00000151702.17	0.999037	-0.00138964	0.610312	0.999722
MBC derived IgG+ PC	FLII	ENSG00000177731.16	0.995932	-0.00588112	0.081831	0.999722
MBC derived IgG+ PC	FLNB	ENSG00000136068.14	1.00149	0.00215047	0.243803	0.999722
MBC derived IgG+ PC	FLNC	ENSG00000128591.15	1.00006	7.94e-05	0.717596	0.999722
MBC derived IgG+ PC	FLOT2	ENSG00000132589.16	1.00103	0.00149149	0.631863	0.999722
MBC derived IgG+ PC	FLRT3	ENSG00000125848.10	0.999774	-0.000326	0.480798	0.999722
MBC derived IgG+ PC	FLT3	ENSG00000122025.15	1.00035	0.000506	0.752211	0.999722
MBC derived IgG+ PC	FLT3LG	ENSG00000090554.13	1.00067	0.000973	0.585866	0.999722
MBC derived IgG+ PC	FLT4	ENSG00000037280.16	0.9999	-0.000145	0.86788	0.999722
MBC derived IgG+ PC	FLYWCH1	ENSG00000059122.16	1.00044	0.000634	0.671002	0.999722
MBC derived IgG+ PC	FMC1	ENSG00000164898.13	0.999549	-0.00065	0.728732	0.999722
MBC derived IgG+ PC	FMN1	ENSG00000248905.10	0.999869	-0.00019	0.870621	0.999722
MBC derived IgG+ PC	FMO3	ENSG00000007933.13	1.00114	0.00164363	0.110408	0.999722
MBC derived IgG+ PC	FMO5	ENSG00000131781.13	1.00016	0.000234	0.774444	0.999722
MBC derived IgG+ PC	FMOD	ENSG00000122176.12	1.00037	0.000535	0.771672	0.999722
MBC derived IgG+ PC	FN3KRP	ENSG00000141560.15	1.00322	0.0046313	0.080453	0.999722
MBC derived IgG+ PC	FNDC3A	ENSG00000102531.16	1.00626	0.00901014	0.0153795	0.999722
MBC derived IgG+ PC	FNDC3B	ENSG00000075420.13	0.99878	-0.00176075	0.639361	0.999722
MBC derived IgG+ PC	FNDC5	ENSG00000160097.18	0.999995	-7.38e-06	0.912136	0.999722
MBC derived IgG+ PC	FNTA	ENSG00000168522.13	0.998306	-0.00244592	0.364337	0.999722
MBC derived IgG+ PC	FOLH1	ENSG00000086205.18	1.00005	7.73e-05	0.834387	0.999722
MBC derived IgG+ PC	FOLR1	ENSG00000110195.13	1.00002	3.55e-05	0.862808	0.999722
MBC derived IgG+ PC	FOLR2	ENSG00000165457.14	0.999348	-0.000941	0.511101	0.999722
MBC derived IgG+ PC	FOSL1	ENSG00000175592.9	0.999528	-0.000681	0.321202	0.999722
MBC derived IgG+ PC	FOXA1	ENSG00000129514.7	1.00092	0.00132942	0.0407066	0.999722
MBC derived IgG+ PC	FOXA2	ENSG00000125798.14	1.00012	0.000177	0.703833	0.999722
MBC derived IgG+ PC	FOXB1	ENSG00000171956.7	0.999854	-0.000211	0.666973	0.999722
MBC derived IgG+ PC	FOXC1	ENSG00000054598.9	0.999836	-0.000237	0.770726	0.999722
MBC derived IgG+ PC	FOXC2	ENSG00000176692.8	0.999915	-0.000122	0.861161	0.999722
MBC derived IgG+ PC	FOXD2	ENSG00000186564.5	0.99986	-0.000202	0.712325	0.999722
MBC derived IgG+ PC	FOXE1	ENSG00000178919.9	1.00038	0.000545	0.606001	0.999722
MBC derived IgG+ PC	FOXE3	ENSG00000186790.6	1.00027	0.000386	0.170123	0.999722
MBC derived IgG+ PC	FOXF1	ENSG00000103241.7	1.00042	0.000607	0.545175	0.999722
MBC derived IgG+ PC	FOXG1	ENSG00000176165.12	1.00001	1.19e-05	0.752857	0.999722
MBC derived IgG+ PC	FOXI1	ENSG00000168269.10	1.00005	7.17e-05	0.863417	0.999722
MBC derived IgG+ PC	FOXJ2	ENSG00000065970.9	1.00048	0.000693	0.735256	0.999722
MBC derived IgG+ PC	FOXM1	ENSG00000111206.12	1.00066	0.000958	0.349799	0.999722
MBC derived IgG+ PC	FOXN1	ENSG00000109101.7	1.00041	0.000591	0.353667	0.999722
MBC derived IgG+ PC	FOXO1	ENSG00000150907.10	0.998865	-0.00163828	0.610297	0.999722
MBC derived IgG+ PC	FOXP1	ENSG00000114861.21	0.999612	-0.000559	0.790033	0.999722
MBC derived IgG+ PC	FOXP2	ENSG00000128573.26	1.00009	0.00013	0.768231	0.999722
MBC derived IgG+ PC	FOXP3	ENSG00000049768.16	0.999715	-0.000412	0.634351	0.999722
MBC derived IgG+ PC	FOXP4	ENSG00000137166.15	0.998631	-0.0019763	0.234161	0.999722
MBC derived IgG+ PC	FOXRED1	ENSG00000110074.11	1.00088	0.0012657	0.632569	0.999722
MBC derived IgG+ PC	FPR1	ENSG00000171051.8	0.9998	-0.000289	0.690582	0.999722
MBC derived IgG+ PC	FPR2	ENSG00000171049.9	0.999815	-0.000267	0.545995	0.999722
MBC derived IgG+ PC	FRA10AC1	ENSG00000148690.12	0.998942	-0.00152661	0.344221	0.999722
MBC derived IgG+ PC	FRAS1	ENSG00000138759.19	0.999974	-3.77e-05	0.967002	0.999722
MBC derived IgG+ PC	FREM1	ENSG00000164946.19	0.999958	-6e-05	0.986143	0.999722
MBC derived IgG+ PC	FREM2	ENSG00000150893.11	0.999992	-1.18e-05	0.87626	0.999722
MBC derived IgG+ PC	FRMD6	ENSG00000139926.15	0.999493	-0.000732	0.457686	0.999722
MBC derived IgG+ PC	FRMD7	ENSG00000165694.9	1.00019	0.000277	0.298406	0.999722
MBC derived IgG+ PC	FRZB	ENSG00000162998.5	0.996266	-0.0053972	0.0232898	0.999722
MBC derived IgG+ PC	FSCN1	ENSG00000075618.18	1.00064	0.000921	0.571355	0.999722
MBC derived IgG+ PC	FSHR	ENSG00000170820.12	1.00009	0.000127	0.603969	0.999722
MBC derived IgG+ PC	FSIP1	ENSG00000150667.8	1.00003	4.54e-05	0.954939	0.999722
MBC derived IgG+ PC	FST	ENSG00000134363.12	1.00021	0.0003	0.615654	0.999722
MBC derived IgG+ PC	FSTL1	ENSG00000163430.12	1.00052	0.000757	0.642739	0.999722
MBC derived IgG+ PC	FSTL3	ENSG00000070404.10	1.00039	0.000558	0.335077	0.999722
MBC derived IgG+ PC	FTO	ENSG00000140718.21	0.998822	-0.00170111	0.438009	0.999722
MBC derived IgG+ PC	FUBP3	ENSG00000107164.16	1.00155	0.00223795	0.386605	0.999722
MBC derived IgG+ PC	FUCA1	ENSG00000179163.11	0.997708	-0.00331082	0.083285	0.999722
MBC derived IgG+ PC	FURIN	ENSG00000140564.12	1.00211	0.00304652	0.286416	0.999722
MBC derived IgG+ PC	FUS	ENSG00000089280.18	0.999282	-0.00103687	0.709487	0.999722
MBC derived IgG+ PC	FUT2	ENSG00000176920.13	1.00009	0.000127	0.768003	0.999722
MBC derived IgG+ PC	FUT3	ENSG00000171124.13	0.999827	-0.00025	0.680311	0.999722
MBC derived IgG+ PC	FUT4	ENSG00000196371.3	1.00077	0.00111532	0.377379	0.999722
MBC derived IgG+ PC	FUT7	ENSG00000180549.8	1.00104	0.00149749	0.333158	0.999722
MBC derived IgG+ PC	FUT8	ENSG00000033170.17	1.00153	0.00221171	0.496784	0.999722
MBC derived IgG+ PC	FXR2	ENSG00000129245.12	1.00066	0.000956	0.711401	0.999722
MBC derived IgG+ PC	FXYD7	ENSG00000221946.7	1.00024	0.000344	0.6368	0.999722
MBC derived IgG+ PC	FYN	ENSG00000010810.17	1.00011	0.00016	0.935578	0.999722
MBC derived IgG+ PC	FZD1	ENSG00000157240.4	0.999911	-0.000129	0.873202	0.999722
MBC derived IgG+ PC	FZD10	ENSG00000111432.4	1.00006	9.32e-05	0.753384	0.999722
MBC derived IgG+ PC	FZD3	ENSG00000104290.11	1.00246	0.00354853	0.105685	0.999722
MBC derived IgG+ PC	FZD4	ENSG00000174804.4	1.0001	0.000141	0.89788	0.999722
MBC derived IgG+ PC	FZD6	ENSG00000164930.12	0.997981	-0.00291641	0.187588	0.999722
MBC derived IgG+ PC	FZD9	ENSG00000188763.5	1.00008	0.00012	0.524094	0.999722
MBC derived IgG+ PC	FZR1	ENSG00000105325.14	0.999849	-0.000217	0.907282	0.999722
MBC derived IgG+ PC	G6PD	ENSG00000160211.19	1.00071	0.00102947	0.620042	0.999722
MBC derived IgG+ PC	GAA	ENSG00000171298.13	1.00187	0.00269233	0.311448	0.999722
MBC derived IgG+ PC	GAB1	ENSG00000109458.8	0.999467	-0.00077	0.798903	0.999722
MBC derived IgG+ PC	GAB2	ENSG00000033327.13	1.0025	0.00360716	0.10415	0.999722
MBC derived IgG+ PC	GABBR1	ENSG00000204681.11	1.00021	0.000306	0.867336	0.999722
MBC derived IgG+ PC	GABRA2	ENSG00000151834.15	1.00007	9.58e-05	0.864492	0.999722
MBC derived IgG+ PC	GABRA3	ENSG00000011677.13	1.00013	0.000181	0.640627	0.999722
MBC derived IgG+ PC	GABRA6	ENSG00000145863.11	1.00048	0.000699	0.0330952	0.999722
MBC derived IgG+ PC	GABRB3	ENSG00000166206.15	1.00008	0.000111	0.814608	0.999722
MBC derived IgG+ PC	GABRD	ENSG00000187730.9	0.999842	-0.000228	0.619779	0.999722
MBC derived IgG+ PC	GABRG1	ENSG00000163285.8	1.00031	0.000443	0.402588	0.999722
MBC derived IgG+ PC	GABRG2	ENSG00000113327.16	0.999763	-0.000342	0.498507	0.999722
MBC derived IgG+ PC	GABRG3	ENSG00000182256.13	1.00002	2.6e-05	0.782576	0.999722
MBC derived IgG+ PC	GABRP	ENSG00000094755.17	1.00039	0.000567	0.328744	0.999722
MBC derived IgG+ PC	GABRQ	ENSG00000268089.3	1.00038	0.000552	0.099688	0.999722
MBC derived IgG+ PC	GABRR3	ENSG00000183185.9	1.00003	4.81e-05	0.826755	0.999722
MBC derived IgG+ PC	GAD1	ENSG00000128683.14	1.00061	0.000881	0.0709909	0.999722
MBC derived IgG+ PC	GAD2	ENSG00000136750.13	1.0004	0.000584	0.25979	0.999722
MBC derived IgG+ PC	GADD45A	ENSG00000116717.13	0.999255	-0.00107512	0.63675	0.999722
MBC derived IgG+ PC	GADD45G	ENSG00000130222.11	1.00003	3.82e-05	0.962087	0.999722
MBC derived IgG+ PC	GAGE1	ENSG00000205777.17	0.999971	-4.12e-05	0.943012	0.999722
MBC derived IgG+ PC	GAL	ENSG00000069482.7	0.999984	-2.27e-05	0.910845	0.999722
MBC derived IgG+ PC	GALE	ENSG00000117308.15	0.99944	-0.000808	0.543531	0.999722
MBC derived IgG+ PC	GALK1	ENSG00000108479.12	1.00018	0.000266	0.888217	0.999722
MBC derived IgG+ PC	GALNS	ENSG00000141012.13	1.00104	0.00149789	0.331147	0.999722
MBC derived IgG+ PC	GALP	ENSG00000197487.9	0.999998	-2.45e-06	0.851134	0.999722
MBC derived IgG+ PC	GALR1	ENSG00000166573.6	1.00004	5.79e-05	0.703523	0.999722
MBC derived IgG+ PC	GANAB	ENSG00000089597.18	0.999383	-0.00089	0.819708	0.999722
MBC derived IgG+ PC	GANC	ENSG00000214013.9	1.00068	0.00098	0.641747	0.999722
MBC derived IgG+ PC	GAP43	ENSG00000172020.12	1.0003	0.000434	0.295164	0.999722
MBC derived IgG+ PC	GART	ENSG00000159131.17	1.00302	0.00435583	0.118212	0.999722
MBC derived IgG+ PC	GAS2L1	ENSG00000185340.15	1.00007	0.000106	0.912525	0.999722
MBC derived IgG+ PC	GAS6	ENSG00000183087.15	0.999033	-0.00139555	0.651433	0.999722
MBC derived IgG+ PC	GATA2	ENSG00000179348.12	0.999654	-0.0005	0.43954	0.999722
MBC derived IgG+ PC	GATA3	ENSG00000107485.18	1.00057	0.000822	0.493475	0.999722
MBC derived IgG+ PC	GATA6	ENSG00000141448.10	1.00047	0.00068	0.393844	0.999722
MBC derived IgG+ PC	GBA	ENSG00000177628.16	1.00065	0.000934	0.670004	0.999722
MBC derived IgG+ PC	GBE1	ENSG00000114480.13	0.998975	-0.00147982	0.476126	0.999722
MBC derived IgG+ PC	GBF1	ENSG00000107862.5	0.999813	-0.00027	0.931752	0.999722
MBC derived IgG+ PC	GBP1	ENSG00000117228.10	0.999835	-0.000238	0.898253	0.999722
MBC derived IgG+ PC	GBP5	ENSG00000154451.14	0.998655	-0.00194219	0.413786	0.999722
MBC derived IgG+ PC	GBX2	ENSG00000168505.7	1.00007	0.000108	0.66842	0.999722
MBC derived IgG+ PC	GCH1	ENSG00000131979.19	1.00057	0.000826	0.6938	0.999722
MBC derived IgG+ PC	GCKR	ENSG00000084734.9	1.00011	0.000164	0.657418	0.999722
MBC derived IgG+ PC	GCLM	ENSG00000023909.10	0.999705	-0.000426	0.80836	0.999722
MBC derived IgG+ PC	GCM1	ENSG00000137270.11	1.00008	0.000111	0.72207	0.999722
MBC derived IgG+ PC	GCN1	ENSG00000089154.11	1.00175	0.00251965	0.426913	0.999722
MBC derived IgG+ PC	GCNT2	ENSG00000111846.17	1.00015	0.000211	0.816312	0.999722
MBC derived IgG+ PC	GCNT4	ENSG00000176928.7	1.00008	0.000117	0.90903	0.999722
MBC derived IgG+ PC	GDA	ENSG00000119125.16	0.999863	-0.000198	0.740623	0.999722
MBC derived IgG+ PC	GDF11	ENSG00000135414.10	1.00098	0.00141095	0.303979	0.999722
MBC derived IgG+ PC	GDF15	ENSG00000130513.6	1.00029	0.000418	0.270145	0.999722
MBC derived IgG+ PC	GDF2	ENSG00000263761.3	1.00021	0.000303	0.344065	0.999722
MBC derived IgG+ PC	GDF5	ENSG00000125965.9	0.99981	-0.000274	0.582961	0.999722
MBC derived IgG+ PC	GDF6	ENSG00000156466.10	1.00016	0.000228	0.500512	0.999722
MBC derived IgG+ PC	GDF7	ENSG00000143869.7	1.00012	0.000177	0.814624	0.999722
MBC derived IgG+ PC	GDF9	ENSG00000164404.8	0.999955	-6.44e-05	0.9804	0.999722
MBC derived IgG+ PC	GDNF	ENSG00000168621.15	1.00001	1.5e-05	0.779453	0.999722
MBC derived IgG+ PC	GFPT1	ENSG00000198380.12	1.00162	0.00233414	0.468142	0.999722
MBC derived IgG+ PC	GGT1	ENSG00000286070.1	1.00212	0.00305023	0.0865281	0.999722
MBC derived IgG+ PC	GGT1	ENSG00000100031.19	1.00212	0.00305023	0.0865281	0.999722
MBC derived IgG+ PC	GH1	ENSG00000259384.7	1.00025	0.000362	0.554778	0.999722
MBC derived IgG+ PC	GHR	ENSG00000112964.14	0.999896	-0.000149	0.835123	0.999722
MBC derived IgG+ PC	GHSR	ENSG00000121853.4	1.00003	3.86e-05	0.853022	0.999722
MBC derived IgG+ PC	GIGYF1	ENSG00000146830.10	0.998111	-0.00272785	0.253431	0.999722
MBC derived IgG+ PC	GIMAP4	ENSG00000133574.10	1.00011	0.000158	0.938614	0.999722
MBC derived IgG+ PC	GIMAP5	ENSG00000196329.11	1.00182	0.00261941	0.186916	0.999722
MBC derived IgG+ PC	GIMAP8	ENSG00000171115.4	0.999636	-0.000526	0.762967	0.999722
MBC derived IgG+ PC	GIPC1	ENSG00000123159.16	0.999928	-0.000104	0.953118	0.999722
MBC derived IgG+ PC	GIPC2	ENSG00000137960.6	0.99977	-0.000332	0.586847	0.999722
MBC derived IgG+ PC	GJA1	ENSG00000152661.9	0.998587	-0.00203986	0.0877194	0.999722
MBC derived IgG+ PC	GJA5	ENSG00000265107.3	1.00003	3.67e-05	0.956318	0.999722
MBC derived IgG+ PC	GJB1	ENSG00000169562.12	1.0003	0.000426	0.169133	0.999722
MBC derived IgG+ PC	GJB6	ENSG00000121742.19	0.99989	-0.000159	0.82822	0.999722
MBC derived IgG+ PC	GJC1	ENSG00000182963.10	1.0001	0.000149	0.786469	0.999722
MBC derived IgG+ PC	GLA	ENSG00000102393.11	0.999112	-0.00128128	0.513169	0.999722
MBC derived IgG+ PC	GLB1	ENSG00000170266.16	1.00001	1.86e-05	0.996299	0.999722
MBC derived IgG+ PC	GLCCI1	ENSG00000106415.13	1.004	0.00575632	0.157772	0.999722
MBC derived IgG+ PC	GLDN	ENSG00000186417.14	0.999665	-0.000484	0.341757	0.999722
MBC derived IgG+ PC	GLI1	ENSG00000111087.10	0.999836	-0.000237	0.646343	0.999722
MBC derived IgG+ PC	GLI2	ENSG00000074047.21	1.00034	0.000483	0.313458	0.999722
MBC derived IgG+ PC	GLI3	ENSG00000106571.14	1.00021	0.000298	0.687787	0.999722
MBC derived IgG+ PC	GLIPR2	ENSG00000122694.16	1.00024	0.00035	0.834042	0.999722
MBC derived IgG+ PC	GLOD4	ENSG00000167699.13	0.998466	-0.00221543	0.373589	0.999722
MBC derived IgG+ PC	GLP1R	ENSG00000112164.6	1.00039	0.000563	0.0697379	0.999722
MBC derived IgG+ PC	GLRA1	ENSG00000145888.10	1.00003	4.93e-05	0.677314	0.999722
MBC derived IgG+ PC	GLRA3	ENSG00000145451.13	1.00012	0.000177	0.375744	0.999722
MBC derived IgG+ PC	GLRB	ENSG00000109738.11	1.00007	0.000102	0.835463	0.999722
MBC derived IgG+ PC	GLS	ENSG00000115419.13	1.00083	0.00119721	0.745478	0.999722
MBC derived IgG+ PC	GLS2	ENSG00000135423.13	0.999924	-0.00011	0.884008	0.999722
MBC derived IgG+ PC	GLT8D2	ENSG00000120820.12	1.00043	0.000624	0.462348	0.999722
MBC derived IgG+ PC	GLUD1	ENSG00000148672.9	1.00117	0.00168254	0.532151	0.999722
MBC derived IgG+ PC	GLYR1	ENSG00000140632.17	1.00113	0.0016317	0.400626	0.999722
MBC derived IgG+ PC	GMDS	ENSG00000112699.11	1.00079	0.0011397	0.600678	0.999722
MBC derived IgG+ PC	GMEB1	ENSG00000162419.12	0.999892	-0.000155	0.924774	0.999722
MBC derived IgG+ PC	GMEB2	ENSG00000101216.11	1.00023	0.000338	0.852593	0.999722
MBC derived IgG+ PC	GMFB	ENSG00000197045.13	0.997807	-0.00316784	0.212315	0.999722
MBC derived IgG+ PC	GMPS	ENSG00000163655.16	0.9971	-0.0041898	0.0785243	0.999722
MBC derived IgG+ PC	GNA11	ENSG00000088256.9	0.999875	-0.00018	0.876378	0.999722
MBC derived IgG+ PC	GNAI1	ENSG00000127955.17	0.999375	-0.000903	0.44114	0.999722
MBC derived IgG+ PC	GNAI2	ENSG00000114353.17	1.00271	0.00390975	0.312183	0.999722
MBC derived IgG+ PC	GNAO1	ENSG00000087258.15	1.00063	0.000911	0.140065	0.999722
MBC derived IgG+ PC	GNAQ	ENSG00000156052.11	1.00078	0.00112824	0.38813	0.999722
MBC derived IgG+ PC	GNAT3	ENSG00000214415.4	1.00013	0.000186	0.479777	0.999722
MBC derived IgG+ PC	GNB1L	ENSG00000185838.14	0.999604	-0.000572	0.667688	0.999722
MBC derived IgG+ PC	GNB3	ENSG00000111664.10	1.00069	0.00100222	0.304483	0.999722
MBC derived IgG+ PC	GNL2	ENSG00000134697.13	0.999968	-4.58e-05	0.982489	0.999722
MBC derived IgG+ PC	GNPAT	ENSG00000116906.13	1.00054	0.000786	0.738801	0.999722
MBC derived IgG+ PC	GNRH1	ENSG00000147437.10	1	5.3e-06	0.997443	0.999722
MBC derived IgG+ PC	GNRHR	ENSG00000109163.6	0.99984	-0.000231	0.658224	0.999722
MBC derived IgG+ PC	GNS	ENSG00000135677.11	0.999759	-0.000347	0.903597	0.999722
MBC derived IgG+ PC	GOLGA2	ENSG00000167110.17	0.996315	-0.00532668	0.0412219	0.999722
MBC derived IgG+ PC	GOLPH3	ENSG00000113384.14	1.00024	0.000352	0.932454	0.999722
MBC derived IgG+ PC	GORAB	ENSG00000120370.12	1.00109	0.00157419	0.399036	0.999722
MBC derived IgG+ PC	GOT1	ENSG00000120053.12	0.999786	-0.000308	0.890834	0.999722
MBC derived IgG+ PC	GP1BA	ENSG00000185245.8	1.00049	0.000701	0.421372	0.999722
MBC derived IgG+ PC	GP6	ENSG00000088053.11	1.00028	0.000409	0.456924	0.999722
MBC derived IgG+ PC	GPATCH11	ENSG00000152133.14	0.999715	-0.000411	0.852647	0.999722
MBC derived IgG+ PC	GPBP1	ENSG00000062194.16	0.9971	-0.00418993	0.132449	0.999722
MBC derived IgG+ PC	GPBP1L1	ENSG00000159592.11	1.00142	0.00205224	0.520349	0.999722
MBC derived IgG+ PC	GPER1	ENSG00000164850.15	0.999859	-0.000204	0.786151	0.999722
MBC derived IgG+ PC	GPHN	ENSG00000171723.15	0.999563	-0.000631	0.666064	0.999722
MBC derived IgG+ PC	GPN1	ENSG00000198522.14	0.999623	-0.000545	0.82019	0.999722
MBC derived IgG+ PC	GPN2	ENSG00000142751.15	0.999436	-0.000814	0.675413	0.999722
MBC derived IgG+ PC	GPR1	ENSG00000183671.12	1.00001	1.88e-05	0.921085	0.999722
MBC derived IgG+ PC	GPR101	ENSG00000165370.2	1.00008	0.000119	0.665387	0.999722
MBC derived IgG+ PC	GPR12	ENSG00000132975.8	0.999526	-0.000684	0.383043	0.999722
MBC derived IgG+ PC	GPR135	ENSG00000181619.11	0.99973	-0.000389	0.657236	0.999722
MBC derived IgG+ PC	GPR137	ENSG00000173264.14	1.0005	0.000728	0.64241	0.999722
MBC derived IgG+ PC	GPR139	ENSG00000180269.7	1.00014	0.000203	0.462623	0.999722
MBC derived IgG+ PC	GPR149	ENSG00000174948.6	1.00013	0.000194	0.684249	0.999722
MBC derived IgG+ PC	GPR162	ENSG00000250510.8	1.0003	0.000433	0.483467	0.999722
MBC derived IgG+ PC	GPR17	ENSG00000144230.16	0.9999	-0.000144	0.818568	0.999722
MBC derived IgG+ PC	GPR174	ENSG00000147138.2	1.00041	0.000586	0.771556	0.999722
MBC derived IgG+ PC	GPR22	ENSG00000172209.6	1.00027	0.000389	0.398761	0.999722
MBC derived IgG+ PC	GPR26	ENSG00000154478.4	0.999923	-0.000111	0.896971	0.999722
MBC derived IgG+ PC	GPR3	ENSG00000181773.7	0.999957	-6.22e-05	0.935786	0.999722
MBC derived IgG+ PC	GPR34	ENSG00000171659.15	1.0003	0.000427	0.811806	0.999722
MBC derived IgG+ PC	GPR37L1	ENSG00000170075.9	1.00008	0.000117	0.689196	0.999722
MBC derived IgG+ PC	GPR39	ENSG00000183840.7	1.00001	1.56e-05	0.807558	0.999722
MBC derived IgG+ PC	GPR4	ENSG00000177464.5	1.00042	0.000603	0.274286	0.999722
MBC derived IgG+ PC	GPR55	ENSG00000135898.10	1.00207	0.00298125	0.0168293	0.999722
MBC derived IgG+ PC	GPR63	ENSG00000112218.9	0.99999	-1.42e-05	0.941073	0.999722
MBC derived IgG+ PC	GPR83	ENSG00000123901.9	0.999998	-3.21e-06	0.940077	0.999722
MBC derived IgG+ PC	GPR85	ENSG00000164604.12	0.999884	-0.000167	0.787676	0.999722
MBC derived IgG+ PC	GPR88	ENSG00000181656.7	1.00019	0.000274	0.621424	0.999722
MBC derived IgG+ PC	GPRASP1	ENSG00000198932.13	0.998936	-0.00153657	0.254305	0.999722
MBC derived IgG+ PC	GPRASP2	ENSG00000158301.18	0.999956	-6.38e-05	0.929986	0.999722
MBC derived IgG+ PC	GPRC5B	ENSG00000167191.12	0.998974	-0.00148147	0.327019	0.999722
MBC derived IgG+ PC	GPRC5C	ENSG00000170412.18	1.00003	3.97e-05	0.957031	0.999722
MBC derived IgG+ PC	GPRIN2	ENSG00000204175.5	1.00025	0.000359	0.329809	0.999722
MBC derived IgG+ PC	GPT	ENSG00000167701.14	0.999958	-6.04e-05	0.96021	0.999722
MBC derived IgG+ PC	GRAMD1A	ENSG00000089351.14	1.00307	0.00441703	0.0916303	0.999722
MBC derived IgG+ PC	GRAMD2B	ENSG00000155324.10	0.999877	-0.000177	0.862616	0.999722
MBC derived IgG+ PC	GRB2	ENSG00000177885.15	1.00455	0.00654745	0.047654	0.999722
MBC derived IgG+ PC	GREB1L	ENSG00000141449.14	1.00037	0.000533	0.201754	0.999722
MBC derived IgG+ PC	GREM1	ENSG00000166923.12	1.00087	0.00124833	0.31438	0.999722
MBC derived IgG+ PC	GREM2	ENSG00000180875.5	0.999899	-0.000146	0.756481	0.999722
MBC derived IgG+ PC	GRHL2	ENSG00000083307.12	1.00015	0.000216	0.776696	0.999722
MBC derived IgG+ PC	GRIA1	ENSG00000155511.18	1.00011	0.000158	0.472875	0.999722
MBC derived IgG+ PC	GRIA2	ENSG00000120251.20	1.00027	0.000397	0.27293	0.999722
MBC derived IgG+ PC	GRID1	ENSG00000182771.19	1.00014	0.000202	0.741457	0.999722
MBC derived IgG+ PC	GRIK3	ENSG00000163873.10	1.00005	7.07e-05	0.897476	0.999722
MBC derived IgG+ PC	GRIK4	ENSG00000149403.12	1.00034	0.000497	0.547416	0.999722
MBC derived IgG+ PC	GRIK5	ENSG00000105737.9	0.999923	-0.000111	0.895589	0.999722
MBC derived IgG+ PC	GRIN2B	ENSG00000273079.5	1.00005	6.91e-05	0.688245	0.999722
MBC derived IgG+ PC	GRIN2C	ENSG00000161509.14	1.00024	0.000342	0.279586	0.999722
MBC derived IgG+ PC	GRIN2D	ENSG00000105464.3	1.00029	0.00042	0.56314	0.999722
MBC derived IgG+ PC	GRK2	ENSG00000173020.11	0.998735	-0.00182646	0.606815	0.999722
MBC derived IgG+ PC	GRK5	ENSG00000198873.12	0.999995	-7.25e-06	0.996288	0.999722
MBC derived IgG+ PC	GRM1	ENSG00000152822.14	0.999926	-0.000106	0.935049	0.999722
MBC derived IgG+ PC	GRM2	ENSG00000164082.15	1.00018	0.000264	0.55368	0.999722
MBC derived IgG+ PC	GRM4	ENSG00000124493.14	0.999848	-0.00022	0.716876	0.999722
MBC derived IgG+ PC	GRM5	ENSG00000168959.14	1.00008	0.000114	0.797184	0.999722
MBC derived IgG+ PC	GRM7	ENSG00000196277.16	0.999969	-4.49e-05	0.903711	0.999722
MBC derived IgG+ PC	GRN	ENSG00000030582.18	1.00005	6.58e-05	0.982381	0.999722
MBC derived IgG+ PC	GRP	ENSG00000134443.10	1.00004	6.32e-05	0.679204	0.999722
MBC derived IgG+ PC	GRPR	ENSG00000126010.6	1.00034	0.000495	0.365132	0.999722
MBC derived IgG+ PC	GRWD1	ENSG00000105447.13	1.00044	0.000638	0.779419	0.999722
MBC derived IgG+ PC	GSDMB	ENSG00000073605.18	0.999103	-0.00129485	0.25066	0.999722
MBC derived IgG+ PC	GSDMC	ENSG00000147697.9	0.999598	-0.00058	0.460494	0.999722
MBC derived IgG+ PC	GSE1	ENSG00000131149.19	0.998845	-0.00166777	0.484221	0.999722
MBC derived IgG+ PC	GSK3A	ENSG00000105723.12	0.999417	-0.000842	0.775751	0.999722
MBC derived IgG+ PC	GSK3B	ENSG00000082701.15	1.00007	9.99e-05	0.960193	0.999722
MBC derived IgG+ PC	GSR	ENSG00000104687.14	0.998334	-0.00240553	0.415125	0.999722
MBC derived IgG+ PC	GSS	ENSG00000100983.12	1.00306	0.00440554	0.0313583	0.999722
MBC derived IgG+ PC	GSTM1	ENSG00000134184.13	1.00033	0.000483	0.534424	0.999722
MBC derived IgG+ PC	GSTM3	ENSG00000134202.11	0.999664	-0.000484	0.65737	0.999722
MBC derived IgG+ PC	GSTO1	ENSG00000148834.13	0.999089	-0.00131506	0.570853	0.999722
MBC derived IgG+ PC	GSTZ1	ENSG00000100577.19	0.999263	-0.00106402	0.615489	0.999722
MBC derived IgG+ PC	GSX2	ENSG00000180613.11	0.999977	-3.37e-05	0.78321	0.999722
MBC derived IgG+ PC	GTF2I	ENSG00000263001.6	1.00074	0.0010717	0.769389	0.999722
MBC derived IgG+ PC	GTF3C1	ENSG00000077235.18	1.00052	0.000751	0.741433	0.999722
MBC derived IgG+ PC	GTPBP1	ENSG00000100226.16	1.00399	0.0057425	0.0920961	0.999722
MBC derived IgG+ PC	GTPBP10	ENSG00000105793.15	1.00037	0.000539	0.777708	0.999722
MBC derived IgG+ PC	GTPBP4	ENSG00000107937.19	0.99856	-0.00207841	0.457062	0.999722
MBC derived IgG+ PC	GUCA1A	ENSG00000048545.14	1.00002	2.89e-05	0.757278	0.999722
MBC derived IgG+ PC	GUCA1A	ENSG00000287363.1	1.00002	2.89e-05	0.757278	0.999722
MBC derived IgG+ PC	GUCY1A2	ENSG00000152402.10	1.0002	0.000294	0.712492	0.999722
MBC derived IgG+ PC	GUCY2C	ENSG00000070019.5	0.999952	-6.9e-05	0.875564	0.999722
MBC derived IgG+ PC	GUCY2D	ENSG00000132518.7	0.99951	-0.000708	0.435879	0.999722
MBC derived IgG+ PC	GUSB	ENSG00000169919.17	1.00009	0.000131	0.970422	0.999722
MBC derived IgG+ PC	GXYLT2	ENSG00000172986.13	1.00079	0.00113637	0.375199	0.999722
MBC derived IgG+ PC	GYG2	ENSG00000056998.20	1.00037	0.000533	0.201754	0.999722
MBC derived IgG+ PC	GYPA	ENSG00000170180.22	0.999842	-0.000227	0.696887	0.999722
MBC derived IgG+ PC	GYPB	ENSG00000250361.8	0.999794	-0.000297	0.600663	0.999722
MBC derived IgG+ PC	GYS1	ENSG00000104812.15	0.998366	-0.00235967	0.377271	0.999722
MBC derived IgG+ PC	GZMA	ENSG00000145649.8	0.999592	-0.000588	0.594149	0.999722
MBC derived IgG+ PC	GZMB	ENSG00000100453.13	0.999106	-0.00128997	0.337498	0.999722
MBC derived IgG+ PC	GZMH	ENSG00000100450.13	1.00024	0.000344	0.667678	0.999722
MBC derived IgG+ PC	GZMK	ENSG00000113088.6	0.999782	-0.000315	0.785352	0.999722
MBC derived IgG+ PC	H19	ENSG00000130600.19	1.00052	0.000745	0.1893	0.999722
MBC derived IgG+ PC	HABP2	ENSG00000148702.15	1.00007	0.000102	0.522675	0.999722
MBC derived IgG+ PC	HADHA	ENSG00000084754.12	1.00141	0.00203985	0.558626	0.999722
MBC derived IgG+ PC	HADHB	ENSG00000138029.14	0.995842	-0.00601068	0.0434206	0.999722
MBC derived IgG+ PC	HAMP	ENSG00000105697.9	1.00017	0.000247	0.623909	0.999722
MBC derived IgG+ PC	HAP1	ENSG00000173805.16	1.00008	0.000109	0.57469	0.999722
MBC derived IgG+ PC	HAS2	ENSG00000170961.7	1.00031	0.000454	0.359435	0.999722
MBC derived IgG+ PC	HAVCR1	ENSG00000113249.13	1.00036	0.000515	0.382061	0.999722
MBC derived IgG+ PC	HAVCR2	ENSG00000135077.9	0.999916	-0.000121	0.927655	0.999722
MBC derived IgG+ PC	HAX1	ENSG00000143575.15	1.00087	0.0012569	0.679737	0.999722
MBC derived IgG+ PC	HBEGF	ENSG00000113070.8	0.999985	-2.14e-05	0.971781	0.999722
MBC derived IgG+ PC	HBG1	ENSG00000213934.8	0.999942	-8.42e-05	0.972507	0.999722
MBC derived IgG+ PC	HBS1L	ENSG00000112339.15	0.999084	-0.00132281	0.57849	0.999722
MBC derived IgG+ PC	HBZ	ENSG00000130656.6	0.999875	-0.000181	0.728721	0.999722
MBC derived IgG+ PC	HCAR2	ENSG00000182782.8	0.999943	-8.22e-05	0.925749	0.999722
MBC derived IgG+ PC	HCAR3	ENSG00000255398.3	0.999869	-0.000189	0.789879	0.999722
MBC derived IgG+ PC	HCFC1	ENSG00000172534.14	0.999727	-0.000394	0.885179	0.999722
MBC derived IgG+ PC	HCK	ENSG00000101336.14	0.999043	-0.0013813	0.362556	0.999722
MBC derived IgG+ PC	HCN2	ENSG00000099822.3	1.00102	0.00146823	0.238159	0.999722
MBC derived IgG+ PC	HCN3	ENSG00000143630.10	0.99975	-0.000361	0.695544	0.999722
MBC derived IgG+ PC	HCN4	ENSG00000138622.4	0.999887	-0.000163	0.796342	0.999722
MBC derived IgG+ PC	HCRT	ENSG00000161610.1	0.999957	-6.18e-05	0.963065	0.999722
MBC derived IgG+ PC	HCRTR1	ENSG00000121764.11	1.00009	0.000137	0.692283	0.999722
MBC derived IgG+ PC	HCRTR2	ENSG00000137252.9	1.00013	0.000184	0.651565	0.999722
MBC derived IgG+ PC	HDAC1	ENSG00000116478.12	0.996393	-0.00521379	0.0623427	0.999722
MBC derived IgG+ PC	HDAC10	ENSG00000100429.18	1.00167	0.00240208	0.24588	0.999722
MBC derived IgG+ PC	HDAC2	ENSG00000196591.12	0.998716	-0.00185364	0.490778	0.999722
MBC derived IgG+ PC	HDAC3	ENSG00000171720.10	1.00074	0.00106577	0.730899	0.999722
MBC derived IgG+ PC	HDAC4	ENSG00000068024.16	1.0009	0.00129822	0.380825	0.999722
MBC derived IgG+ PC	HDAC5	ENSG00000108840.15	1.00157	0.00226883	0.166393	0.999722
MBC derived IgG+ PC	HDAC6	ENSG00000094631.21	0.999459	-0.00078	0.810288	0.999722
MBC derived IgG+ PC	HDAC8	ENSG00000147099.21	1.0001	0.000147	0.945329	0.999722
MBC derived IgG+ PC	HDAC9	ENSG00000048052.21	0.998736	-0.00182468	0.340634	0.999722
MBC derived IgG+ PC	HEATR3	ENSG00000155393.13	0.998886	-0.00160874	0.458497	0.999722
MBC derived IgG+ PC	HEATR5A	ENSG00000129493.15	1.00003	4.81e-05	0.971136	0.999722
MBC derived IgG+ PC	HEATR5B	ENSG00000008869.12	0.999838	-0.000234	0.922172	0.999722
MBC derived IgG+ PC	HEATR6	ENSG00000068097.15	0.999377	-0.000899	0.544685	0.999722
MBC derived IgG+ PC	HECA	ENSG00000112406.5	0.998267	-0.0025029	0.46619	0.999722
MBC derived IgG+ PC	HECTD4	ENSG00000173064.13	0.997602	-0.00346312	0.23451	0.999722
MBC derived IgG+ PC	HELLS	ENSG00000119969.15	0.999367	-0.000913	0.581491	0.999722
MBC derived IgG+ PC	HEPACAM	ENSG00000165478.7	0.999892	-0.000156	0.822483	0.999722
MBC derived IgG+ PC	HERC2	ENSG00000128731.17	1.00405	0.00583231	0.0722414	0.999722
MBC derived IgG+ PC	HERC6	ENSG00000138642.14	0.998476	-0.00219981	0.148736	0.999722
MBC derived IgG+ PC	HES1	ENSG00000114315.4	0.999524	-0.000687	0.493292	0.999722
MBC derived IgG+ PC	HES4	ENSG00000188290.10	0.999956	-6.34e-05	0.968904	0.999722
MBC derived IgG+ PC	HES6	ENSG00000144485.11	1.00001	9.98e-06	0.992865	0.999722
MBC derived IgG+ PC	HESX1	ENSG00000163666.10	0.999721	-0.000402	0.611841	0.999722
MBC derived IgG+ PC	HEXA	ENSG00000213614.9	1.00156	0.00225468	0.437028	0.999722
MBC derived IgG+ PC	HEXB	ENSG00000049860.14	1.00239	0.00343826	0.291635	0.999722
MBC derived IgG+ PC	HEXIM1	ENSG00000186834.3	0.998191	-0.00261242	0.163449	0.999722
MBC derived IgG+ PC	HEY1	ENSG00000164683.17	1.00015	0.000222	0.815791	0.999722
MBC derived IgG+ PC	HFE	ENSG00000010704.18	0.999519	-0.000694	0.596672	0.999722
MBC derived IgG+ PC	HGF	ENSG00000019991.18	1.00018	0.000255	0.766248	0.999722
MBC derived IgG+ PC	HGH1	ENSG00000235173.7	1.00089	0.00127971	0.517949	0.999722
MBC derived IgG+ PC	HGS	ENSG00000185359.13	1.00088	0.00126754	0.435239	0.999722
MBC derived IgG+ PC	HHEX	ENSG00000152804.11	0.998225	-0.00256258	0.276882	0.999722
MBC derived IgG+ PC	HIF1A	ENSG00000100644.17	0.993868	-0.00887335	0.0190189	0.999722
MBC derived IgG+ PC	HIPK2	ENSG00000064393.16	0.999013	-0.00142502	0.64837	0.999722
MBC derived IgG+ PC	HIPK3	ENSG00000110422.12	0.998797	-0.00173717	0.491609	0.999722
MBC derived IgG+ PC	HIVEP2	ENSG00000010818.10	0.999954	-6.6e-05	0.975178	0.999722
MBC derived IgG+ PC	HK1	ENSG00000156515.23	0.999446	-0.000799	0.744508	0.999722
MBC derived IgG+ PC	HK2	ENSG00000159399.10	1.0003	0.000428	0.753281	0.999722
MBC derived IgG+ PC	HLX	ENSG00000136630.13	0.999303	-0.00100573	0.4083	0.999722
MBC derived IgG+ PC	HMCN1	ENSG00000143341.12	1.0007	0.00100955	0.175793	0.999722
MBC derived IgG+ PC	HMGA1	ENSG00000137309.20	0.998444	-0.00224685	0.438172	0.999722
MBC derived IgG+ PC	HMGA2	ENSG00000149948.13	1.00059	0.000853	0.245854	0.999722
MBC derived IgG+ PC	HMGB2	ENSG00000164104.12	0.999823	-0.000255	0.887248	0.999722
MBC derived IgG+ PC	HMGB3	ENSG00000029993.15	1.00001	1.19e-05	0.995149	0.999722
MBC derived IgG+ PC	HMGCR	ENSG00000113161.16	1.00057	0.000816	0.727047	0.999722
MBC derived IgG+ PC	HMGN3	ENSG00000118418.14	0.999296	-0.00101662	0.689399	0.999722
MBC derived IgG+ PC	HMGN5	ENSG00000198157.11	0.999996	-5.18e-06	0.994041	0.999722
MBC derived IgG+ PC	HMMR	ENSG00000072571.20	0.999134	-0.00125054	0.266203	0.999722
MBC derived IgG+ PC	HMOX1	ENSG00000100292.17	0.997534	-0.00356186	0.0270279	0.999722
MBC derived IgG+ PC	HMX2	ENSG00000188816.3	1.00051	0.000737	0.137271	0.999722
MBC derived IgG+ PC	HNF1A	ENSG00000135100.17	1.00019	0.000272	0.614158	0.999722
MBC derived IgG+ PC	HNF1B	ENSG00000275410.5	0.999879	-0.000175	0.786053	0.999722
MBC derived IgG+ PC	HNF4A	ENSG00000101076.16	1.00025	0.000367	0.491225	0.999722
MBC derived IgG+ PC	HNMT	ENSG00000150540.14	1.00046	0.000658	0.690807	0.999722
MBC derived IgG+ PC	HNRNPA1L2	ENSG00000139675.12	1.00399	0.00574151	0.184464	0.999722
MBC derived IgG+ PC	HNRNPD	ENSG00000138668.19	0.996681	-0.00479664	0.148855	0.999722
MBC derived IgG+ PC	HNRNPF	ENSG00000169813.16	0.996663	-0.00482238	0.201857	0.999722
MBC derived IgG+ PC	HNRNPH1	ENSG00000169045.17	0.99535	-0.00672365	0.0758606	0.999722
MBC derived IgG+ PC	HNRNPLL	ENSG00000143889.16	0.999474	-0.00076	0.716201	0.999722
MBC derived IgG+ PC	HNRNPM	ENSG00000099783.12	0.997344	-0.00383702	0.293394	0.999722
MBC derived IgG+ PC	HNRNPUL1	ENSG00000105323.17	0.997686	-0.00334178	0.324973	0.999722
MBC derived IgG+ PC	HOOK3	ENSG00000168172.9	0.99806	-0.00280133	0.137229	0.999722
MBC derived IgG+ PC	HOPX	ENSG00000171476.22	1.00002	2.94e-05	0.985338	0.999722
MBC derived IgG+ PC	HOTAIR	ENSG00000228630.5	1.00025	0.00036	0.429618	0.999722
MBC derived IgG+ PC	HOXA10	ENSG00000253293.5	1.00017	0.000246	0.408378	0.999722
MBC derived IgG+ PC	HOXA11	ENSG00000005073.6	1.00018	0.000265	0.602349	0.999722
MBC derived IgG+ PC	HOXA13	ENSG00000106031.9	1.00002	2.25e-05	0.762212	0.999722
MBC derived IgG+ PC	HOXA5	ENSG00000106004.5	1.00008	0.000111	0.873674	0.999722
MBC derived IgG+ PC	HOXA9	ENSG00000078399.19	0.99985	-0.000216	0.723166	0.999722
MBC derived IgG+ PC	HOXB13	ENSG00000159184.7	0.999967	-4.69e-05	0.9421	0.999722
MBC derived IgG+ PC	HOXB4	ENSG00000182742.6	1.00038	0.000548	0.801135	0.999722
MBC derived IgG+ PC	HOXB6	ENSG00000108511.10	1.0005	0.000727	0.304855	0.999722
MBC derived IgG+ PC	HOXB9	ENSG00000170689.10	1.0002	0.000285	0.35839	0.999722
MBC derived IgG+ PC	HOXC11	ENSG00000123388.4	1.00006	8.55e-05	0.618551	0.999722
MBC derived IgG+ PC	HOXC13	ENSG00000123364.5	1.00005	7.21e-05	0.658231	0.999722
MBC derived IgG+ PC	HOXD10	ENSG00000128710.5	1.00014	0.000202	0.750466	0.999722
MBC derived IgG+ PC	HOXD9	ENSG00000128709.13	0.999358	-0.000927	0.0917448	0.999722
MBC derived IgG+ PC	HPCA	ENSG00000121905.10	1.00009	0.000134	0.802145	0.999722
MBC derived IgG+ PC	HPCAL1	ENSG00000115756.13	1.00046	0.000662	0.827234	0.999722
MBC derived IgG+ PC	HPD	ENSG00000158104.11	0.999957	-6.18e-05	0.963065	0.999722
MBC derived IgG+ PC	HPGD	ENSG00000164120.14	1.0004	0.000581	0.572536	0.999722
MBC derived IgG+ PC	HPGDS	ENSG00000163106.11	0.999888	-0.000161	0.774778	0.999722
MBC derived IgG+ PC	HPRT1	ENSG00000165704.15	0.998531	-0.00212028	0.201899	0.999722
MBC derived IgG+ PC	HPS5	ENSG00000110756.18	1.00092	0.00132463	0.573567	0.999722
MBC derived IgG+ PC	HPSE	ENSG00000173083.15	1.00015	0.000214	0.830156	0.999722
MBC derived IgG+ PC	HPSE2	ENSG00000172987.12	1.00006	8.03e-05	0.735556	0.999722
MBC derived IgG+ PC	HRAS	ENSG00000174775.17	0.999956	-6.34e-05	0.971553	0.999722
MBC derived IgG+ PC	HRH1	ENSG00000196639.6	0.999586	-0.000597	0.413079	0.999722
MBC derived IgG+ PC	HRH2	ENSG00000113749.7	1.00125	0.00179522	0.102645	0.999722
MBC derived IgG+ PC	HRH3	ENSG00000101180.16	0.999977	-3.36e-05	0.926795	0.999722
MBC derived IgG+ PC	HRH4	ENSG00000134489.7	1.00033	0.000474	0.466218	0.999722
MBC derived IgG+ PC	HS3ST2	ENSG00000122254.7	0.999872	-0.000184	0.776643	0.999722
MBC derived IgG+ PC	HS3ST3A1	ENSG00000153976.3	1.00056	0.000814	0.461208	0.999722
MBC derived IgG+ PC	HS3ST5	ENSG00000249853.7	0.999922	-0.000113	0.895696	0.999722
MBC derived IgG+ PC	HS6ST2	ENSG00000171004.18	1.00005	7.71e-05	0.625512	0.999722
MBC derived IgG+ PC	HSD11B1	ENSG00000117594.10	0.999969	-4.47e-05	0.972758	0.999722
MBC derived IgG+ PC	HSD17B1	ENSG00000108786.10	0.999912	-0.000127	0.86441	0.999722
MBC derived IgG+ PC	HSD17B10	ENSG00000072506.13	1.0028	0.00402783	0.0916428	0.999722
MBC derived IgG+ PC	HSD17B2	ENSG00000086696.11	0.999815	-0.000267	0.663577	0.999722
MBC derived IgG+ PC	HSD17B6	ENSG00000025423.11	1.00023	0.000334	0.507996	0.999722
MBC derived IgG+ PC	HSDL1	ENSG00000103160.12	1.00196	0.00283202	0.133737	0.999722
MBC derived IgG+ PC	HSF1	ENSG00000185122.11	1.00364	0.00524799	0.0724157	0.999722
MBC derived IgG+ PC	HSF4	ENSG00000102878.16	0.999382	-0.000892	0.65899	0.999722
MBC derived IgG+ PC	HSPA1L	ENSG00000204390.10	1.00018	0.000263	0.780568	0.999722
MBC derived IgG+ PC	HSPA2	ENSG00000126803.9	0.999718	-0.000406	0.71551	0.999722
MBC derived IgG+ PC	HSPA4	ENSG00000170606.15	0.99716	-0.0041036	0.127747	0.999722
MBC derived IgG+ PC	HSPA6	ENSG00000173110.8	1.00025	0.000359	0.743058	0.999722
MBC derived IgG+ PC	HSPA8	ENSG00000109971.14	0.99782	-0.00314871	0.451389	0.999722
MBC derived IgG+ PC	HSPA9	ENSG00000113013.15	0.997592	-0.00347878	0.274792	0.999722
MBC derived IgG+ PC	HSPB11	ENSG00000081870.11	0.998144	-0.00268034	0.352948	0.999722
MBC derived IgG+ PC	HSPB3	ENSG00000169271.3	1.00026	0.000378	0.477203	0.999722
MBC derived IgG+ PC	HSPB8	ENSG00000152137.6	0.999242	-0.00109374	0.508648	0.999722
MBC derived IgG+ PC	HSPBP1	ENSG00000133265.11	0.999702	-0.00043	0.711649	0.999722
MBC derived IgG+ PC	HSPD1	ENSG00000144381.17	0.997271	-0.00394231	0.230511	0.999722
MBC derived IgG+ PC	HSPG2	ENSG00000142798.20	1.00012	0.00017	0.921522	0.999722
MBC derived IgG+ PC	HTATIP2	ENSG00000109854.13	0.999819	-0.000262	0.857894	0.999722
MBC derived IgG+ PC	HTR1A	ENSG00000178394.4	1.00011	0.000158	0.472875	0.999722
MBC derived IgG+ PC	HTR1B	ENSG00000135312.6	1.00005	7.71e-05	0.625512	0.999722
MBC derived IgG+ PC	HTR1D	ENSG00000179546.4	1.00003	3.62e-05	0.844785	0.999722
MBC derived IgG+ PC	HTR1E	ENSG00000168830.8	1.00002	2.25e-05	0.762212	0.999722
MBC derived IgG+ PC	HTR2A	ENSG00000102468.10	0.999788	-0.000306	0.585653	0.999722
MBC derived IgG+ PC	HTR2B	ENSG00000135914.6	1.00008	0.00011	0.858001	0.999722
MBC derived IgG+ PC	HTR2C	ENSG00000147246.10	0.99985	-0.000217	0.667159	0.999722
MBC derived IgG+ PC	HTR3A	ENSG00000166736.11	0.999938	-8.99e-05	0.928228	0.999722
MBC derived IgG+ PC	HTR4	ENSG00000164270.17	1.00039	0.000563	0.524549	0.999722
MBC derived IgG+ PC	HTR5A	ENSG00000157219.5	0.99986	-0.000202	0.751521	0.999722
MBC derived IgG+ PC	HTR6	ENSG00000158748.4	0.999777	-0.000322	0.484796	0.999722
MBC derived IgG+ PC	HTR7	ENSG00000148680.16	1.00021	0.000296	0.548459	0.999722
MBC derived IgG+ PC	HTRA1	ENSG00000166033.13	1.00058	0.000832	0.492288	0.999722
MBC derived IgG+ PC	HTRA2	ENSG00000115317.11	1.00084	0.00121623	0.482244	0.999722
MBC derived IgG+ PC	HTT	ENSG00000197386.12	1.00018	0.000261	0.832994	0.999722
MBC derived IgG+ PC	HUWE1	ENSG00000086758.16	0.999487	-0.000741	0.82604	0.999722
MBC derived IgG+ PC	HYOU1	ENSG00000149428.19	1.00005	6.75e-05	0.996782	0.999722
MBC derived IgG+ PC	IARS2	ENSG00000067704.10	0.998868	-0.00163373	0.552184	0.999722
MBC derived IgG+ PC	ICA1	ENSG00000003147.19	0.999643	-0.000515	0.606683	0.999722
MBC derived IgG+ PC	ICAM1	ENSG00000090339.9	0.997479	-0.00364094	0.0827117	0.999722
MBC derived IgG+ PC	ICAM2	ENSG00000108622.11	1.00238	0.00342724	0.21482	0.999722
MBC derived IgG+ PC	ICAM4	ENSG00000105371.10	1.00075	0.00108029	0.411368	0.999722
MBC derived IgG+ PC	ICAM5	ENSG00000105376.5	1.00002	3.12e-05	0.890094	0.999722
MBC derived IgG+ PC	ICOS	ENSG00000163600.13	1.00074	0.00106598	0.391093	0.999722
MBC derived IgG+ PC	ICOSLG	ENSG00000160223.17	0.999707	-0.000423	0.844393	0.999722
MBC derived IgG+ PC	ID4	ENSG00000172201.12	0.999982	-2.58e-05	0.917672	0.999722
MBC derived IgG+ PC	IDE	ENSG00000119912.17	0.999627	-0.000538	0.785748	0.999722
MBC derived IgG+ PC	IDH1	ENSG00000138413.13	0.999278	-0.00104235	0.541875	0.999722
MBC derived IgG+ PC	IDH2	ENSG00000182054.9	1.00235	0.0033812	0.296499	0.999722
MBC derived IgG+ PC	IDO1	ENSG00000131203.13	0.999534	-0.000673	0.441655	0.999722
MBC derived IgG+ PC	IDUA	ENSG00000127415.13	1.00319	0.00460083	0.101102	0.999722
MBC derived IgG+ PC	IFI16	ENSG00000163565.18	0.995653	-0.00628455	0.0364136	0.999722
MBC derived IgG+ PC	IFI35	ENSG00000068079.7	1.00097	0.00140296	0.597084	0.999722
MBC derived IgG+ PC	IFI44L	ENSG00000137959.16	1.00011	0.000157	0.926015	0.999722
MBC derived IgG+ PC	IFIH1	ENSG00000115267.8	0.999956	-6.38e-05	0.973214	0.999722
MBC derived IgG+ PC	IFIT1	ENSG00000185745.10	1.00062	0.000889	0.520686	0.999722
MBC derived IgG+ PC	IFIT2	ENSG00000119922.10	0.999183	-0.00117845	0.401178	0.999722
MBC derived IgG+ PC	IFIT3	ENSG00000119917.14	0.999061	-0.00135594	0.407761	0.999722
MBC derived IgG+ PC	IFITM1	ENSG00000185885.16	1.00072	0.00103316	0.660268	0.999722
MBC derived IgG+ PC	IFNA1	ENSG00000197919.6	1.00009	0.000126	0.808459	0.999722
MBC derived IgG+ PC	IFNA17	ENSG00000234829.4	1.00003	4.78e-05	0.9197	0.999722
MBC derived IgG+ PC	IFNA2	ENSG00000188379.7	1.00014	0.000198	0.746595	0.999722
MBC derived IgG+ PC	IFNA7	ENSG00000214042.1	1.00067	0.000964	0.138246	0.999722
MBC derived IgG+ PC	IFNA8	ENSG00000120242.4	1.00047	0.000676	0.274064	0.999722
MBC derived IgG+ PC	IFNAR1	ENSG00000142166.13	1.00004	5.21e-05	0.974432	0.999722
MBC derived IgG+ PC	IFNAR2	ENSG00000159110.19	1.00229	0.00329818	0.235229	0.999722
MBC derived IgG+ PC	IFNB1	ENSG00000171855.7	0.999966	-4.87e-05	0.998285	0.999722
MBC derived IgG+ PC	IFNG	ENSG00000111537.5	1.0004	0.000577	0.434409	0.999722
MBC derived IgG+ PC	IFNGR1	ENSG00000027697.14	0.999418	-0.000839	0.754409	0.999722
MBC derived IgG+ PC	IFNGR2	ENSG00000159128.14	1.00423	0.00608767	0.0281745	0.999722
MBC derived IgG+ PC	IFNL3	ENSG00000197110.9	0.999996	-5.18e-06	0.888396	0.999722
MBC derived IgG+ PC	IFNW1	ENSG00000177047.6	1.00007	9.45e-05	0.849874	0.999722
MBC derived IgG+ PC	IFRD1	ENSG00000006652.14	0.99917	-0.00119772	0.482048	0.999722
MBC derived IgG+ PC	IFT57	ENSG00000114446.5	0.998531	-0.00212151	0.328186	0.999722
MBC derived IgG+ PC	IGBP1	ENSG00000089289.16	0.999138	-0.00124375	0.692232	0.999722
MBC derived IgG+ PC	IGF1	ENSG00000017427.16	1.0005	0.000714	0.701898	0.999722
MBC derived IgG+ PC	IGF1R	ENSG00000140443.15	1.00095	0.0013659	0.33208	0.999722
MBC derived IgG+ PC	IGF2	ENSG00000167244.21	0.999908	-0.000133	0.85477	0.999722
MBC derived IgG+ PC	IGF2BP1	ENSG00000159217.10	0.99985	-0.000217	0.677098	0.999722
MBC derived IgG+ PC	IGF2BP2	ENSG00000073792.15	1.0002	0.000287	0.761106	0.999722
MBC derived IgG+ PC	IGF2BP3	ENSG00000136231.14	0.999549	-0.000651	0.646964	0.999722
MBC derived IgG+ PC	IGF2R	ENSG00000197081.14	1.00039	0.000563	0.87	0.999722
MBC derived IgG+ PC	IGFBP2	ENSG00000115457.10	0.998434	-0.00226046	0.0350824	0.999722
MBC derived IgG+ PC	IGFN1	ENSG00000163395.17	0.999912	-0.000127	0.853518	0.999722
MBC derived IgG+ PC	IGHE	ENSG00000211891.6	1.00041	0.000589	0.144548	0.999722
MBC derived IgG+ PC	IGSF1	ENSG00000147255.19	1.0003	0.000432	0.270202	0.999722
MBC derived IgG+ PC	IGSF3	ENSG00000143061.17	1.00035	0.00051	0.477407	0.999722
MBC derived IgG+ PC	IGSF8	ENSG00000162729.14	1.00151	0.00217155	0.310468	0.999722
MBC derived IgG+ PC	IGSF9B	ENSG00000080854.15	1.00001	9.35e-06	0.98274	0.999722
MBC derived IgG+ PC	IHH	ENSG00000163501.7	1.00023	0.000333	0.359995	0.999722
MBC derived IgG+ PC	IKBKB	ENSG00000104365.15	0.999208	-0.00114301	0.674379	0.999722
MBC derived IgG+ PC	IKBKE	ENSG00000263528.8	1.00168	0.00242677	0.167247	0.999722
MBC derived IgG+ PC	IKBKG	ENSG00000269335.5	1.00168	0.00241785	0.348971	0.999722
MBC derived IgG+ PC	IKZF1	ENSG00000185811.19	0.998035	-0.00283776	0.3029	0.999722
MBC derived IgG+ PC	IKZF2	ENSG00000030419.16	1.00084	0.00120428	0.389476	0.999722
MBC derived IgG+ PC	IKZF3	ENSG00000161405.17	1.00147	0.00212371	0.546159	0.999722
MBC derived IgG+ PC	IKZF4	ENSG00000123411.15	1.00055	0.000798	0.488189	0.999722
MBC derived IgG+ PC	IL10	ENSG00000136634.7	0.999763	-0.000342	0.526631	0.999722
MBC derived IgG+ PC	IL10RA	ENSG00000110324.10	1.00089	0.00127672	0.608225	0.999722
MBC derived IgG+ PC	IL10RB	ENSG00000243646.10	1.00253	0.00364683	0.134257	0.999722
MBC derived IgG+ PC	IL11	ENSG00000095752.7	1.00053	0.000767	0.126425	0.999722
MBC derived IgG+ PC	IL11RA	ENSG00000137070.17	0.999784	-0.000312	0.877612	0.999722
MBC derived IgG+ PC	IL12A	ENSG00000168811.7	1.00085	0.00122594	0.340245	0.999722
MBC derived IgG+ PC	IL12B	ENSG00000113302.5	0.999984	-2.33e-05	0.942368	0.999722
MBC derived IgG+ PC	IL12RB1	ENSG00000096996.16	1.00124	0.00179235	0.199046	0.999722
MBC derived IgG+ PC	IL12RB2	ENSG00000081985.11	1.00025	0.000368	0.64595	0.999722
MBC derived IgG+ PC	IL13	ENSG00000169194.9	0.999772	-0.000329	0.740193	0.999722
MBC derived IgG+ PC	IL13RA1	ENSG00000131724.11	0.999709	-0.000421	0.848712	0.999722
MBC derived IgG+ PC	IL13RA2	ENSG00000123496.8	0.999926	-0.000106	0.935049	0.999722
MBC derived IgG+ PC	IL15	ENSG00000164136.17	1.00012	0.000174	0.909832	0.999722
MBC derived IgG+ PC	IL15RA	ENSG00000134470.21	1.00006	7.96e-05	0.965994	0.999722
MBC derived IgG+ PC	IL16	ENSG00000172349.17	0.99803	-0.00284476	0.403994	0.999722
MBC derived IgG+ PC	IL17A	ENSG00000112115.7	0.999989	-1.6e-05	0.962089	0.999722
MBC derived IgG+ PC	IL17D	ENSG00000172458.4	0.999957	-6.24e-05	0.943969	0.999722
MBC derived IgG+ PC	IL17F	ENSG00000112116.10	0.99999	-1.43e-05	0.931086	0.999722
MBC derived IgG+ PC	IL17RA	ENSG00000177663.14	0.999363	-0.00092	0.693098	0.999722
MBC derived IgG+ PC	IL17RB	ENSG00000056736.10	0.999781	-0.000316	0.675222	0.999722
MBC derived IgG+ PC	IL18	ENSG00000150782.12	1.00038	0.000544	0.702386	0.999722
MBC derived IgG+ PC	IL18BP	ENSG00000137496.18	0.99952	-0.000692	0.66302	0.999722
MBC derived IgG+ PC	IL18R1	ENSG00000115604.10	1.0001	0.000147	0.896408	0.999722
MBC derived IgG+ PC	IL18RAP	ENSG00000115607.9	1.00012	0.000175	0.76631	0.999722
MBC derived IgG+ PC	IL19	ENSG00000142224.16	1.00013	0.000181	0.640627	0.999722
MBC derived IgG+ PC	IL1A	ENSG00000115008.6	1.00018	0.000256	0.647147	0.999722
MBC derived IgG+ PC	IL1B	ENSG00000125538.12	0.999915	-0.000123	0.86548	0.999722
MBC derived IgG+ PC	IL1R1	ENSG00000115594.12	1.00043	0.000626	0.645929	0.999722
MBC derived IgG+ PC	IL1RAP	ENSG00000196083.10	1.00046	0.000657	0.550869	0.999722
MBC derived IgG+ PC	IL1RL1	ENSG00000115602.17	0.999978	-3.13e-05	0.969071	0.999722
MBC derived IgG+ PC	IL1RL2	ENSG00000115598.10	1.00001	2.08e-05	0.843613	0.999722
MBC derived IgG+ PC	IL1RN	ENSG00000136689.18	0.999684	-0.000456	0.631652	0.999722
MBC derived IgG+ PC	IL2	ENSG00000109471.4	1.00042	0.000603	0.280843	0.999722
MBC derived IgG+ PC	IL20	ENSG00000162891.10	0.999922	-0.000113	0.874091	0.999722
MBC derived IgG+ PC	IL21	ENSG00000138684.9	1.00066	0.000946	0.183356	0.999722
MBC derived IgG+ PC	IL22	ENSG00000127318.11	0.999917	-0.00012	0.877885	0.999722
MBC derived IgG+ PC	IL22RA1	ENSG00000142677.4	0.999826	-0.00025	0.686221	0.999722
MBC derived IgG+ PC	IL23A	ENSG00000110944.9	1.00006	7.94e-05	0.717596	0.999722
MBC derived IgG+ PC	IL23R	ENSG00000162594.16	1.00011	0.000165	0.793816	0.999722
MBC derived IgG+ PC	IL24	ENSG00000162892.16	1.00022	0.000317	0.329199	0.999722
MBC derived IgG+ PC	IL25	ENSG00000166090.8	1.00039	0.000563	0.178062	0.999722
MBC derived IgG+ PC	IL26	ENSG00000111536.5	1.00006	9.27e-05	0.916256	0.999722
MBC derived IgG+ PC	IL2RA	ENSG00000134460.18	1.00029	0.000412	0.753126	0.999722
MBC derived IgG+ PC	IL2RB	ENSG00000100385.14	1.00156	0.00225502	0.192499	0.999722
MBC derived IgG+ PC	IL2RG	ENSG00000147168.12	1.0005	0.000717	0.840202	0.999722
MBC derived IgG+ PC	IL3	ENSG00000164399.5	0.999946	-7.79e-05	0.974369	0.999722
MBC derived IgG+ PC	IL31	ENSG00000204671.2	0.99988	-0.000174	0.758918	0.999722
MBC derived IgG+ PC	IL33	ENSG00000137033.11	1.0002	0.000288	0.844821	0.999722
MBC derived IgG+ PC	IL34	ENSG00000157368.10	1.00053	0.000771	0.370734	0.999722
MBC derived IgG+ PC	IL36G	ENSG00000136688.11	0.999744	-0.00037	0.525195	0.999722
MBC derived IgG+ PC	IL37	ENSG00000125571.9	1.0004	0.000571	0.230482	0.999722
MBC derived IgG+ PC	IL3RA	ENSG00000185291.12	1.00002	3.48e-05	0.978856	0.999722
MBC derived IgG+ PC	IL3RA	ENSG00000185291.12_PAR_Y	1.00002	3.48e-05	0.978856	0.999722
MBC derived IgG+ PC	IL4R	ENSG00000077238.14	0.998532	-0.00211983	0.336238	0.999722
MBC derived IgG+ PC	IL5	ENSG00000113525.10	1.00021	0.000297	0.361768	0.999722
MBC derived IgG+ PC	IL5RA	ENSG00000091181.19	0.999141	-0.00123944	0.494866	0.999722
MBC derived IgG+ PC	IL6	ENSG00000136244.12	0.999654	-0.000499	0.503257	0.999722
MBC derived IgG+ PC	IL6R	ENSG00000160712.13	1.00279	0.00402297	0.169673	0.999722
MBC derived IgG+ PC	IL6ST	ENSG00000134352.20	1.00117	0.00168929	0.531312	0.999722
MBC derived IgG+ PC	IL7	ENSG00000104432.14	0.998726	-0.00183923	0.147151	0.999722
MBC derived IgG+ PC	IL9	ENSG00000145839.2	0.999945	-7.98e-05	0.98628	0.999722
MBC derived IgG+ PC	IL9R	ENSG00000124334.17	1.00028	0.000397	0.549816	0.999722
MBC derived IgG+ PC	IL9R	ENSG00000124334.17_PAR_Y	1.00028	0.000397	0.549816	0.999722
MBC derived IgG+ PC	ILDR2	ENSG00000143195.13	1.00025	0.000366	0.534186	0.999722
MBC derived IgG+ PC	ILF3	ENSG00000129351.17	1.0015	0.00216756	0.546002	0.999722
MBC derived IgG+ PC	ILK	ENSG00000166333.13	0.99788	-0.00306202	0.137374	0.999722
MBC derived IgG+ PC	IMMT	ENSG00000132305.20	0.998697	-0.00188144	0.449516	0.999722
MBC derived IgG+ PC	IMPDH1	ENSG00000106348.18	0.997992	-0.00289974	0.282862	0.999722
MBC derived IgG+ PC	IMPDH2	ENSG00000178035.12	0.996631	-0.00486802	0.11133	0.999722
MBC derived IgG+ PC	IMPG1	ENSG00000112706.12	1.00017	0.000238	0.647799	0.999722
MBC derived IgG+ PC	INA	ENSG00000148798.11	1.00002	3.6e-05	0.867963	0.999722
MBC derived IgG+ PC	INCA1	ENSG00000196388.8	1.00003	4.38e-05	0.864512	0.999722
MBC derived IgG+ PC	ING1	ENSG00000153487.12	1.0002	0.000283	0.926109	0.999722
MBC derived IgG+ PC	INHA	ENSG00000123999.5	1.00037	0.000535	0.216901	0.999722
MBC derived IgG+ PC	INHBA	ENSG00000122641.11	0.999791	-0.000301	0.4491	0.999722
MBC derived IgG+ PC	INHBB	ENSG00000163083.6	0.999634	-0.000527	0.33909	0.999722
MBC derived IgG+ PC	INKA2	ENSG00000197852.12	0.999922	-0.000113	0.927557	0.999722
MBC derived IgG+ PC	INMT	ENSG00000241644.2	1.00021	0.000303	0.718253	0.999722
MBC derived IgG+ PC	INO80D	ENSG00000114933.16	0.999105	-0.00129111	0.616579	0.999722
MBC derived IgG+ PC	INPP4B	ENSG00000109452.12	1.0007	0.00101456	0.31202	0.999722
MBC derived IgG+ PC	INPP5D	ENSG00000168918.14	0.997593	-0.00347677	0.219041	0.999722
MBC derived IgG+ PC	INPPL1	ENSG00000165458.14	0.99851	-0.00215168	0.484651	0.999722
MBC derived IgG+ PC	INSC	ENSG00000188487.11	0.99989	-0.000159	0.847773	0.999722
MBC derived IgG+ PC	INSL3	ENSG00000248099.4	1.00015	0.000212	0.664964	0.999722
MBC derived IgG+ PC	INSL4	ENSG00000120211.4	0.999993	-1.05e-05	0.934485	0.999722
MBC derived IgG+ PC	INSM1	ENSG00000173404.5	0.999753	-0.000356	0.479909	0.999722
MBC derived IgG+ PC	INSR	ENSG00000171105.14	0.997795	-0.00318491	0.266211	0.999722
MBC derived IgG+ PC	INSRR	ENSG00000027644.5	0.999999	-1.79e-06	0.837099	0.999722
MBC derived IgG+ PC	INVS	ENSG00000119509.13	1.00135	0.00194352	0.427526	0.999722
MBC derived IgG+ PC	IPO11	ENSG00000086200.16	1.00081	0.00116501	0.594451	0.999722
MBC derived IgG+ PC	IPO5	ENSG00000065150.21	1.00127	0.00183406	0.494462	0.999722
MBC derived IgG+ PC	IPO7	ENSG00000205339.10	1.00029	0.000411	0.908313	0.999722
MBC derived IgG+ PC	IPO9	ENSG00000198700.10	1.00027	0.000397	0.880939	0.999722
MBC derived IgG+ PC	IPP	ENSG00000197429.11	0.999128	-0.00125836	0.566988	0.999722
MBC derived IgG+ PC	IQGAP1	ENSG00000140575.13	0.995231	-0.00689646	0.0244229	0.999722
MBC derived IgG+ PC	IQGAP2	ENSG00000145703.16	0.999694	-0.000441	0.828922	0.999722
MBC derived IgG+ PC	IQSEC1	ENSG00000144711.16	1.00051	0.000732	0.816129	0.999722
MBC derived IgG+ PC	IRAK1	ENSG00000184216.14	1.00024	0.00035	0.921689	0.999722
MBC derived IgG+ PC	IRAK2	ENSG00000134070.5	1.00026	0.000381	0.827566	0.999722
MBC derived IgG+ PC	IRF1	ENSG00000125347.14	1.00182	0.00262619	0.468243	0.999722
MBC derived IgG+ PC	IRF2BP1	ENSG00000170604.5	0.999081	-0.00132614	0.574532	0.999722
MBC derived IgG+ PC	IRF2BPL	ENSG00000119669.5	0.998038	-0.00283354	0.260631	0.999722
MBC derived IgG+ PC	IRF3	ENSG00000126456.16	1.00126	0.00181192	0.592332	0.999722
MBC derived IgG+ PC	IRF4	ENSG00000137265.15	1.00231	0.00332771	0.405433	0.999722
MBC derived IgG+ PC	IRF5	ENSG00000128604.20	1.00269	0.00387604	0.0772838	0.999722
MBC derived IgG+ PC	IRF7	ENSG00000185507.21	0.999594	-0.000586	0.836988	0.999722
MBC derived IgG+ PC	IRF8	ENSG00000140968.11	1.00118	0.00169565	0.505021	0.999722
MBC derived IgG+ PC	IRGM	ENSG00000237693.4	0.999966	-4.93e-05	0.952655	0.999722
MBC derived IgG+ PC	IRGQ	ENSG00000167378.8	1.00054	0.000782	0.779243	0.999722
MBC derived IgG+ PC	IRS1	ENSG00000169047.5	1.00145	0.00209241	0.298257	0.999722
MBC derived IgG+ PC	IRS2	ENSG00000185950.9	0.999968	-4.69e-05	0.968213	0.999722
MBC derived IgG+ PC	IRX1	ENSG00000170549.4	0.999938	-8.98e-05	0.923424	0.999722
MBC derived IgG+ PC	ISL1	ENSG00000016082.15	1.00007	9.73e-05	0.705902	0.999722
MBC derived IgG+ PC	ISOC2	ENSG00000063241.8	1.00068	0.000983	0.614546	0.999722
MBC derived IgG+ PC	ITCH	ENSG00000078747.15	1.00023	0.000334	0.92527	0.999722
MBC derived IgG+ PC	ITGA1	ENSG00000213949.10	0.999922	-0.000113	0.902138	0.999722
MBC derived IgG+ PC	ITGA2	ENSG00000164171.11	1.00013	0.000188	0.838431	0.999722
MBC derived IgG+ PC	ITGA2B	ENSG00000005961.19	1.0001	0.000138	0.618148	0.999722
MBC derived IgG+ PC	ITGA3	ENSG00000005884.18	1.0009	0.00129423	0.441827	0.999722
MBC derived IgG+ PC	ITGA4	ENSG00000115232.14	0.997964	-0.0029403	0.243938	0.999722
MBC derived IgG+ PC	ITGA5	ENSG00000161638.11	0.999775	-0.000324	0.759569	0.999722
MBC derived IgG+ PC	ITGA6	ENSG00000091409.15	0.997777	-0.00320998	0.279525	0.999722
MBC derived IgG+ PC	ITGAD	ENSG00000156886.12	1.00047	0.000684	0.471843	0.999722
MBC derived IgG+ PC	ITGAE	ENSG00000083457.12	0.999536	-0.00067	0.353561	0.999722
MBC derived IgG+ PC	ITGAL	ENSG00000005844.18	1.00006	9.04e-05	0.974195	0.999722
MBC derived IgG+ PC	ITGAM	ENSG00000169896.18	0.999608	-0.000566	0.69363	0.999722
MBC derived IgG+ PC	ITGAV	ENSG00000138448.12	0.999495	-0.000729	0.635813	0.999722
MBC derived IgG+ PC	ITGAX	ENSG00000140678.16	0.998835	-0.00168102	0.362877	0.999722
MBC derived IgG+ PC	ITGB1BP2	ENSG00000147166.11	1.0002	0.000284	0.790862	0.999722
MBC derived IgG+ PC	ITGB2	ENSG00000160255.18	1.00334	0.00480428	0.138729	0.999722
MBC derived IgG+ PC	ITGB3	ENSG00000259207.8	0.999677	-0.000467	0.488185	0.999722
MBC derived IgG+ PC	ITGB4	ENSG00000132470.14	0.999224	-0.00111943	0.433706	0.999722
MBC derived IgG+ PC	ITGB5	ENSG00000082781.12	1.00033	0.000482	0.708161	0.999722
MBC derived IgG+ PC	ITGB6	ENSG00000115221.12	1.00024	0.000353	0.554448	0.999722
MBC derived IgG+ PC	ITIH1	ENSG00000055957.11	0.999995	-7.4e-06	0.884003	0.999722
MBC derived IgG+ PC	ITIH5	ENSG00000123243.15	0.999518	-0.000695	0.60668	0.999722
MBC derived IgG+ PC	ITK	ENSG00000113263.12	1.0005	0.000718	0.586973	0.999722
MBC derived IgG+ PC	ITM2A	ENSG00000078596.11	1.00012	0.000172	0.926547	0.999722
MBC derived IgG+ PC	ITPKA	ENSG00000137825.11	0.99991	-0.000129	0.875346	0.999722
MBC derived IgG+ PC	ITPR1	ENSG00000150995.19	0.999604	-0.000571	0.778426	0.999722
MBC derived IgG+ PC	ITPR3	ENSG00000096433.11	1.00131	0.00188628	0.586356	0.999722
MBC derived IgG+ PC	ITPRID2	ENSG00000138434.17	1.00261	0.00375928	0.123995	0.999722
MBC derived IgG+ PC	IVNS1ABP	ENSG00000116679.16	0.999036	-0.00139117	0.567803	0.999722
MBC derived IgG+ PC	JAG1	ENSG00000101384.12	1.00073	0.0010529	0.396116	0.999722
MBC derived IgG+ PC	JAK1	ENSG00000162434.13	0.996699	-0.00476968	0.0734228	0.999722
MBC derived IgG+ PC	JAK2	ENSG00000096968.13	0.998751	-0.00180294	0.460538	0.999722
MBC derived IgG+ PC	JAK3	ENSG00000105639.19	1.00149	0.00215085	0.475089	0.999722
MBC derived IgG+ PC	JAM2	ENSG00000154721.15	0.999595	-0.000585	0.674599	0.999722
MBC derived IgG+ PC	JAM3	ENSG00000166086.13	0.999818	-0.000263	0.839411	0.999722
MBC derived IgG+ PC	JAZF1	ENSG00000153814.13	1.00073	0.00105979	0.550661	0.999722
MBC derived IgG+ PC	JDP2	ENSG00000140044.13	0.998102	-0.00274051	0.218113	0.999722
MBC derived IgG+ PC	JMJD4	ENSG00000081692.12	0.99919	-0.00116884	0.515817	0.999722
MBC derived IgG+ PC	JPH1	ENSG00000104369.5	0.999857	-0.000207	0.737674	0.999722
MBC derived IgG+ PC	JPH2	ENSG00000149596.6	1.00006	8.49e-05	0.730166	0.999722
MBC derived IgG+ PC	JPT2	ENSG00000206053.13	1.00089	0.00127919	0.603656	0.999722
MBC derived IgG+ PC	JRK	ENSG00000234616.9	0.999851	-0.000215	0.910533	0.999722
MBC derived IgG+ PC	JUP	ENSG00000173801.17	1.0003	0.000432	0.719119	0.999722
MBC derived IgG+ PC	KANK2	ENSG00000197256.10	0.999539	-0.000665	0.621736	0.999722
MBC derived IgG+ PC	KAT2A	ENSG00000108773.11	0.999674	-0.00047	0.846237	0.999722
MBC derived IgG+ PC	KAT2B	ENSG00000114166.8	1.00019	0.00027	0.909464	0.999722
MBC derived IgG+ PC	KAT5	ENSG00000172977.13	1.00122	0.00175778	0.410248	0.999722
MBC derived IgG+ PC	KATNA1	ENSG00000186625.14	0.998485	-0.00218803	0.173312	0.999722
MBC derived IgG+ PC	KCNA3	ENSG00000177272.9	1.00013	0.000193	0.952735	0.999722
MBC derived IgG+ PC	KCNA4	ENSG00000182255.7	0.999996	-5.07e-06	0.896892	0.999722
MBC derived IgG+ PC	KCNA5	ENSG00000130037.5	1.00002	2.6e-05	0.985399	0.999722
MBC derived IgG+ PC	KCNAB3	ENSG00000170049.9	1.0013	0.0018781	0.0833591	0.999722
MBC derived IgG+ PC	KCNC1	ENSG00000129159.7	0.999939	-8.83e-05	0.728193	0.999722
MBC derived IgG+ PC	KCNC3	ENSG00000131398.14	0.997428	-0.00371556	0.0388219	0.999722
MBC derived IgG+ PC	KCNC4	ENSG00000116396.14	0.999437	-0.000812	0.531486	0.999722
MBC derived IgG+ PC	KCNF1	ENSG00000162975.5	1.00012	0.000173	0.573596	0.999722
MBC derived IgG+ PC	KCNH1	ENSG00000143473.13	0.999996	-5.86e-06	0.953406	0.999722
MBC derived IgG+ PC	KCNH2	ENSG00000055118.15	0.999882	-0.000171	0.805058	0.999722
MBC derived IgG+ PC	KCNH3	ENSG00000135519.8	1.00016	0.000236	0.702335	0.999722
MBC derived IgG+ PC	KCNH4	ENSG00000089558.9	0.999966	-4.94e-05	0.986871	0.999722
MBC derived IgG+ PC	KCNH5	ENSG00000140015.20	0.999946	-7.79e-05	0.974369	0.999722
MBC derived IgG+ PC	KCNIP2	ENSG00000120049.19	1.00103	0.00149145	0.415175	0.999722
MBC derived IgG+ PC	KCNJ1	ENSG00000151704.15	1.00011	0.000157	0.511781	0.999722
MBC derived IgG+ PC	KCNJ10	ENSG00000177807.10	1.00035	0.000499	0.622723	0.999722
MBC derived IgG+ PC	KCNJ11	ENSG00000187486.5	1.00164	0.00235792	0.0748856	0.999722
MBC derived IgG+ PC	KCNJ12	ENSG00000184185.10	0.99998	-2.86e-05	0.935709	0.999722
MBC derived IgG+ PC	KCNJ13	ENSG00000115474.7	0.999913	-0.000126	0.676765	0.999722
MBC derived IgG+ PC	KCNJ15	ENSG00000157551.19	1.00064	0.000929	0.253909	0.999722
MBC derived IgG+ PC	KCNJ16	ENSG00000153822.13	1.00004	5.92e-05	0.780995	0.999722
MBC derived IgG+ PC	KCNJ2	ENSG00000123700.5	0.99977	-0.000332	0.634592	0.999722
MBC derived IgG+ PC	KCNJ6	ENSG00000157542.11	1.00019	0.000269	0.544114	0.999722
MBC derived IgG+ PC	KCNJ8	ENSG00000121361.5	0.999826	-0.000251	0.76957	0.999722
MBC derived IgG+ PC	KCNK1	ENSG00000135750.15	1.00016	0.000237	0.626	0.999722
MBC derived IgG+ PC	KCNK10	ENSG00000100433.15	1.00002	2.8e-05	0.862092	0.999722
MBC derived IgG+ PC	KCNK12	ENSG00000184261.5	1.00035	0.000511	0.532262	0.999722
MBC derived IgG+ PC	KCNK13	ENSG00000152315.5	1.00066	0.000948	0.188483	0.999722
MBC derived IgG+ PC	KCNK15	ENSG00000124249.7	0.999962	-5.44e-05	0.977095	0.999722
MBC derived IgG+ PC	KCNK16	ENSG00000095981.10	0.999694	-0.000442	0.341179	0.999722
MBC derived IgG+ PC	KCNK17	ENSG00000124780.14	0.999897	-0.000149	0.840848	0.999722
MBC derived IgG+ PC	KCNK18	ENSG00000186795.1	0.999911	-0.000128	0.856495	0.999722
MBC derived IgG+ PC	KCNK3	ENSG00000171303.7	1.00024	0.000351	0.351063	0.999722
MBC derived IgG+ PC	KCNK4	ENSG00000182450.13	0.999853	-0.000212	0.651188	0.999722
MBC derived IgG+ PC	KCNK6	ENSG00000099337.5	1.00067	0.000971	0.707087	0.999722
MBC derived IgG+ PC	KCNK9	ENSG00000169427.8	0.99998	-2.82e-05	0.952077	0.999722
MBC derived IgG+ PC	KCNMA1	ENSG00000156113.23	0.999455	-0.000786	0.713101	0.999722
MBC derived IgG+ PC	KCNMB1	ENSG00000145936.9	1.00046	0.000662	0.393388	0.999722
MBC derived IgG+ PC	KCNN3	ENSG00000143603.19	1.00041	0.00059	0.820062	0.999722
MBC derived IgG+ PC	KCNN4	ENSG00000104783.14	1.00368	0.00530146	0.0253025	0.999722
MBC derived IgG+ PC	KCNQ1	ENSG00000053918.18	1.00055	0.000796	0.554275	0.999722
MBC derived IgG+ PC	KCNQ2	ENSG00000075043.18	0.999923	-0.000111	0.896971	0.999722
MBC derived IgG+ PC	KCNRG	ENSG00000198553.9	0.999758	-0.000349	0.614235	0.999722
MBC derived IgG+ PC	KCNS1	ENSG00000124134.9	1.00001	1.36e-05	0.85947	0.999722
MBC derived IgG+ PC	KCNT1	ENSG00000107147.13	0.999808	-0.000277	0.493375	0.999722
MBC derived IgG+ PC	KCNT2	ENSG00000162687.18	0.999951	-7.07e-05	0.965274	0.999722
MBC derived IgG+ PC	KCNU1	ENSG00000215262.8	1.00017	0.00024	0.35786	0.999722
MBC derived IgG+ PC	KCTD10	ENSG00000110906.13	0.999977	-3.31e-05	0.98255	0.999722
MBC derived IgG+ PC	KCTD11	ENSG00000213859.6	1.00014	0.000206	0.883823	0.999722
MBC derived IgG+ PC	KCTD20	ENSG00000112078.14	1.00074	0.00106345	0.667384	0.999722
MBC derived IgG+ PC	KCTD5	ENSG00000167977.9	1.00146	0.0021108	0.376211	0.999722
MBC derived IgG+ PC	KCTD9	ENSG00000104756.16	0.999104	-0.00129376	0.482434	0.999722
MBC derived IgG+ PC	KDM1A	ENSG00000004487.16	0.998228	-0.00255806	0.372143	0.999722
MBC derived IgG+ PC	KDM3A	ENSG00000115548.17	0.999188	-0.00117264	0.637581	0.999722
MBC derived IgG+ PC	KDM4A	ENSG00000066135.13	1.0011	0.00158318	0.552915	0.999722
MBC derived IgG+ PC	KDM5B	ENSG00000117139.18	0.997603	-0.00346212	0.0999054	0.999722
MBC derived IgG+ PC	KDM5D	ENSG00000012817.15	1	3.93e-06	0.993235	0.999722
MBC derived IgG+ PC	KDM6A	ENSG00000147050.14	1.00011	0.000154	0.925857	0.999722
MBC derived IgG+ PC	KDM6B	ENSG00000132510.10	1.00007	0.000101	0.966799	0.999722
MBC derived IgG+ PC	KDM8	ENSG00000155666.11	0.999417	-0.000842	0.712546	0.999722
MBC derived IgG+ PC	KDR	ENSG00000128052.10	1.00001	1.93e-05	0.990533	0.999722
MBC derived IgG+ PC	KEAP1	ENSG00000079999.14	0.998716	-0.00185364	0.331446	0.999722
MBC derived IgG+ PC	KEL	ENSG00000197993.9	1.0001	0.000147	0.873261	0.999722
MBC derived IgG+ PC	KHDC3L	ENSG00000203908.4	1.00019	0.000269	0.558866	0.999722
MBC derived IgG+ PC	KHDRBS1	ENSG00000121774.18	0.996601	-0.00491157	0.113819	0.999722
MBC derived IgG+ PC	KHK	ENSG00000138030.13	1.00084	0.00120562	0.29124	0.999722
MBC derived IgG+ PC	KHSRP	ENSG00000088247.17	1.00163	0.00234923	0.452118	0.999722
MBC derived IgG+ PC	KIAA0408	ENSG00000189367.15	1.00014	0.000208	0.744784	0.999722
MBC derived IgG+ PC	KIAA1191	ENSG00000122203.15	1.00141	0.0020284	0.46994	0.999722
MBC derived IgG+ PC	KIAA2013	ENSG00000116685.16	1.00091	0.00131072	0.584781	0.999722
MBC derived IgG+ PC	KIF11	ENSG00000138160.6	0.999512	-0.000704	0.478005	0.999722
MBC derived IgG+ PC	KIF20A	ENSG00000112984.12	1.00022	0.000316	0.675507	0.999722
MBC derived IgG+ PC	KIF2A	ENSG00000068796.17	0.998693	-0.00188689	0.416983	0.999722
MBC derived IgG+ PC	KIF2C	ENSG00000142945.13	0.999409	-0.000853	0.336541	0.999722
MBC derived IgG+ PC	KIF5B	ENSG00000170759.11	0.997504	-0.00360502	0.122708	0.999722
MBC derived IgG+ PC	KIR2DL1	ENSG00000125498.20	0.999886	-0.000164	0.80481	0.999722
MBC derived IgG+ PC	KIR2DL4	ENSG00000189013.14	0.999936	-9.22e-05	0.921607	0.999722
MBC derived IgG+ PC	KIR3DL1	ENSG00000167633.18	0.999958	-6.04e-05	0.96021	0.999722
MBC derived IgG+ PC	KISS1R	ENSG00000116014.10	0.999817	-0.000264	0.752271	0.999722
MBC derived IgG+ PC	KIT	ENSG00000157404.15	1.00004	6.13e-05	0.941797	0.999722
MBC derived IgG+ PC	KITLG	ENSG00000049130.16	1.00063	0.000914	0.582929	0.999722
MBC derived IgG+ PC	KL	ENSG00000133116.8	1.00042	0.000611	0.283163	0.999722
MBC derived IgG+ PC	KLF12	ENSG00000118922.17	1.00005	7.7e-05	0.971983	0.999722
MBC derived IgG+ PC	KLF14	ENSG00000266265.3	1.0001	0.000144	0.766837	0.999722
MBC derived IgG+ PC	KLF16	ENSG00000129911.9	0.999971	-4.18e-05	0.983868	0.999722
MBC derived IgG+ PC	KLF17	ENSG00000171872.5	0.999864	-0.000196	0.717281	0.999722
MBC derived IgG+ PC	KLF4	ENSG00000136826.15	0.999411	-0.00085	0.307291	0.999722
MBC derived IgG+ PC	KLF5	ENSG00000102554.14	0.999691	-0.000446	0.640269	0.999722
MBC derived IgG+ PC	KLHDC2	ENSG00000165516.11	0.998033	-0.00284014	0.342716	0.999722
MBC derived IgG+ PC	KLHL1	ENSG00000150361.12	1.00018	0.000259	0.365744	0.999722
MBC derived IgG+ PC	KLHL13	ENSG00000003096.14	1.0002	0.000292	0.554172	0.999722
MBC derived IgG+ PC	KLHL14	ENSG00000197705.10	0.99943	-0.000822	0.559502	0.999722
MBC derived IgG+ PC	KLHL24	ENSG00000114796.16	0.99947	-0.000765	0.813746	0.999722
MBC derived IgG+ PC	KLHL26	ENSG00000167487.12	0.999415	-0.000844	0.529184	0.999722
MBC derived IgG+ PC	KLHL4	ENSG00000102271.14	1.00022	0.000323	0.537987	0.999722
MBC derived IgG+ PC	KLHL8	ENSG00000145332.14	0.999669	-0.000477	0.799832	0.999722
MBC derived IgG+ PC	KLK10	ENSG00000129451.12	1	8.94e-07	0.993507	0.999722
MBC derived IgG+ PC	KLK15	ENSG00000174562.13	1.00022	0.000311	0.635639	0.999722
MBC derived IgG+ PC	KLK6	ENSG00000167755.15	1.00003	4.25e-05	0.794309	0.999722
MBC derived IgG+ PC	KLRB1	ENSG00000111796.4	0.999151	-0.00122587	0.453149	0.999722
MBC derived IgG+ PC	KLRC1	ENSG00000134545.13	1.00007	0.0001	0.899614	0.999722
MBC derived IgG+ PC	KLRC2	ENSG00000205809.9	1.00029	0.00042	0.367576	0.999722
MBC derived IgG+ PC	KLRD1	ENSG00000134539.17	0.999816	-0.000265	0.719565	0.999722
MBC derived IgG+ PC	KLRF1	ENSG00000150045.12	1	7.13e-06	0.988373	0.999722
MBC derived IgG+ PC	KLRG1	ENSG00000139187.10	0.999716	-0.00041	0.768185	0.999722
MBC derived IgG+ PC	KLRK1	ENSG00000213809.9	1.00006	9.2e-05	0.956407	0.999722
MBC derived IgG+ PC	KMO	ENSG00000117009.12	0.999711	-0.000418	0.827581	0.999722
MBC derived IgG+ PC	KMT2A	ENSG00000118058.22	1.00392	0.00564125	0.126629	0.999722
MBC derived IgG+ PC	KMT2D	ENSG00000167548.15	1.00138	0.0019961	0.49719	0.999722
MBC derived IgG+ PC	KNDC1	ENSG00000171798.18	0.999853	-0.000211	0.715486	0.999722
MBC derived IgG+ PC	KNSTRN	ENSG00000128944.13	0.999708	-0.000421	0.77317	0.999722
MBC derived IgG+ PC	KPNA1	ENSG00000114030.13	0.998391	-0.00232371	0.384053	0.999722
MBC derived IgG+ PC	KPNA2	ENSG00000182481.9	0.999431	-0.000821	0.723525	0.999722
MBC derived IgG+ PC	KPNA3	ENSG00000102753.10	0.999151	-0.00122499	0.589181	0.999722
MBC derived IgG+ PC	KPNA6	ENSG00000025800.14	0.998893	-0.00159815	0.566149	0.999722
MBC derived IgG+ PC	KPNB1	ENSG00000108424.10	0.998134	-0.00269439	0.436042	0.999722
MBC derived IgG+ PC	KPRP	ENSG00000203786.6	1.0002	0.000291	0.461474	0.999722
MBC derived IgG+ PC	KRAS	ENSG00000133703.12	1.0011	0.00158271	0.56002	0.999722
MBC derived IgG+ PC	KRT20	ENSG00000171431.4	1.00017	0.000241	0.333339	0.999722
MBC derived IgG+ PC	KRTCAP2	ENSG00000163463.11	1.00138	0.00198375	0.459268	0.999722
MBC derived IgG+ PC	KXD1	ENSG00000105700.11	1.00355	0.0051154	0.0709881	0.999722
MBC derived IgG+ PC	L1CAM	ENSG00000198910.14	0.99964	-0.00052	0.472304	0.999722
MBC derived IgG+ PC	LACC1	ENSG00000179630.11	0.998453	-0.00223358	0.164494	0.999722
MBC derived IgG+ PC	LACRT	ENSG00000135413.9	1.00006	8.55e-05	0.618551	0.999722
MBC derived IgG+ PC	LAD1	ENSG00000159166.15	1.00037	0.000528	0.523775	0.999722
MBC derived IgG+ PC	LAG3	ENSG00000089692.9	0.998559	-0.00208108	0.188103	0.999722
MBC derived IgG+ PC	LAIR1	ENSG00000167613.16	1.00018	0.000258	0.889438	0.999722
MBC derived IgG+ PC	LAIR2	ENSG00000167618.10	0.998869	-0.00163252	0.138312	0.999722
MBC derived IgG+ PC	LAMA3	ENSG00000053747.16	0.999855	-0.000209	0.854445	0.999722
MBC derived IgG+ PC	LAMB3	ENSG00000196878.15	1.00031	0.00045	0.70299	0.999722
MBC derived IgG+ PC	LAMC1	ENSG00000135862.6	0.998161	-0.00265533	0.157192	0.999722
MBC derived IgG+ PC	LAMC2	ENSG00000058085.15	1.00006	9.26e-05	0.87124	0.999722
MBC derived IgG+ PC	LAMP1	ENSG00000185896.11	0.996343	-0.00528504	0.0738944	0.999722
MBC derived IgG+ PC	LAMP2	ENSG00000005893.16	0.996586	-0.00493335	0.0792471	0.999722
MBC derived IgG+ PC	LAMP3	ENSG00000078081.8	1.00063	0.000907	0.55395	0.999722
MBC derived IgG+ PC	LANCL1	ENSG00000115365.12	0.999973	-3.96e-05	0.983216	0.999722
MBC derived IgG+ PC	LANCL2	ENSG00000132434.9	1.00052	0.000755	0.589855	0.999722
MBC derived IgG+ PC	LAPTM4B	ENSG00000104341.17	1.0003	0.000433	0.819704	0.999722
MBC derived IgG+ PC	LARP4	ENSG00000161813.22	0.999858	-0.000204	0.945373	0.999722
MBC derived IgG+ PC	LARP4B	ENSG00000107929.15	1.00147	0.00211835	0.496854	0.999722
MBC derived IgG+ PC	LASP1	ENSG00000002834.18	1.00221	0.00318106	0.300386	0.999722
MBC derived IgG+ PC	LAT	ENSG00000213658.11	1.00333	0.00479192	0.0193692	0.999722
MBC derived IgG+ PC	LATS1	ENSG00000131023.13	0.998178	-0.00263038	0.271684	0.999722
MBC derived IgG+ PC	LATS2	ENSG00000150457.9	1.00097	0.00139793	0.352185	0.999722
MBC derived IgG+ PC	LBH	ENSG00000213626.13	0.999205	-0.00114711	0.713587	0.999722
MBC derived IgG+ PC	LBX1	ENSG00000138136.6	0.999969	-4.49e-05	0.903711	0.999722
MBC derived IgG+ PC	LCAT	ENSG00000213398.8	1.00157	0.00226156	0.0909071	0.999722
MBC derived IgG+ PC	LCK	ENSG00000182866.17	1.00117	0.00169045	0.446109	0.999722
MBC derived IgG+ PC	LDB3	ENSG00000122367.19	1.00013	0.000194	0.556125	0.999722
MBC derived IgG+ PC	LDHA	ENSG00000134333.14	0.998293	-0.00246423	0.508122	0.999722
MBC derived IgG+ PC	LDLR	ENSG00000130164.14	0.999914	-0.000125	0.9084	0.999722
MBC derived IgG+ PC	LDLRAD4	ENSG00000168675.18	1.00108	0.00156239	0.405287	0.999722
MBC derived IgG+ PC	LEF1	ENSG00000138795.10	1.00057	0.000815	0.60319	0.999722
MBC derived IgG+ PC	LENG8	ENSG00000167615.16	1.00087	0.00125552	0.681513	0.999722
MBC derived IgG+ PC	LEP	ENSG00000174697.5	0.999872	-0.000184	0.776643	0.999722
MBC derived IgG+ PC	LEPR	ENSG00000116678.19	0.999492	-0.000734	0.543602	0.999722
MBC derived IgG+ PC	LEPROTL1	ENSG00000104660.19	1.00129	0.00185993	0.393576	0.999722
MBC derived IgG+ PC	LGALS13	ENSG00000105198.11	0.999799	-0.00029	0.573996	0.999722
MBC derived IgG+ PC	LGALS14	ENSG00000006659.13	1.00016	0.000228	0.3978	0.999722
MBC derived IgG+ PC	LGALS8	ENSG00000116977.18	1.00047	0.000681	0.724555	0.999722
MBC derived IgG+ PC	LGALS9	ENSG00000168961.17	0.999092	-0.0013107	0.565729	0.999722
MBC derived IgG+ PC	LGALSL	ENSG00000119862.13	1.00023	0.000326	0.830552	0.999722
MBC derived IgG+ PC	LGMN	ENSG00000100600.15	1.00141	0.00203637	0.353822	0.999722
MBC derived IgG+ PC	LGR4	ENSG00000205213.14	0.999323	-0.000977	0.371533	0.999722
MBC derived IgG+ PC	LGR5	ENSG00000139292.13	1.00066	0.000957	0.233617	0.999722
MBC derived IgG+ PC	LGR6	ENSG00000133067.17	0.999855	-0.000209	0.742049	0.999722
MBC derived IgG+ PC	LHCGR	ENSG00000138039.15	0.999877	-0.000178	0.739812	0.999722
MBC derived IgG+ PC	LIF	ENSG00000128342.5	0.999509	-0.000709	0.330693	0.999722
MBC derived IgG+ PC	LIFR	ENSG00000113594.10	1.00124	0.00178645	0.109737	0.999722
MBC derived IgG+ PC	LIG3	ENSG00000005156.12	0.998744	-0.00181344	0.365215	0.999722
MBC derived IgG+ PC	LIG4	ENSG00000174405.13	0.999615	-0.000556	0.795511	0.999722
MBC derived IgG+ PC	LILRA1	ENSG00000104974.12	0.999983	-2.43e-05	0.960208	0.999722
MBC derived IgG+ PC	LILRA2	ENSG00000239998.6	1.00029	0.00042	0.390641	0.999722
MBC derived IgG+ PC	LILRA4	ENSG00000239961.3	1.00023	0.000332	0.776504	0.999722
MBC derived IgG+ PC	LILRA5	ENSG00000187116.14	0.999923	-0.000111	0.894182	0.999722
MBC derived IgG+ PC	LILRA6	ENSG00000244482.10	0.999793	-0.000299	0.658693	0.999722
MBC derived IgG+ PC	LILRB1	ENSG00000104972.15	0.996871	-0.00452153	0.0612679	0.999722
MBC derived IgG+ PC	LILRB2	ENSG00000131042.14	1.00082	0.00117799	0.191224	0.999722
MBC derived IgG+ PC	LILRB3	ENSG00000204577.11	0.999773	-0.000327	0.567236	0.999722
MBC derived IgG+ PC	LILRB4	ENSG00000186818.12	0.999213	-0.0011356	0.248551	0.999722
MBC derived IgG+ PC	LILRB5	ENSG00000105609.17	1.00003	3.86e-05	0.956346	0.999722
MBC derived IgG+ PC	LIM2	ENSG00000105370.7	1.00019	0.000277	0.298406	0.999722
MBC derived IgG+ PC	LIMK1	ENSG00000106683.15	1.00175	0.0025241	0.304812	0.999722
MBC derived IgG+ PC	LIN28A	ENSG00000131914.11	1.00021	0.0003	0.237352	0.999722
MBC derived IgG+ PC	LINS1	ENSG00000140471.17	0.999021	-0.00141362	0.567044	0.999722
MBC derived IgG+ PC	LIPA	ENSG00000107798.18	1.00252	0.00362958	0.199385	0.999722
MBC derived IgG+ PC	LIPC	ENSG00000166035.11	0.999949	-7.31e-05	0.996055	0.999722
MBC derived IgG+ PC	LIPE	ENSG00000079435.10	1.00038	0.000542	0.441714	0.999722
MBC derived IgG+ PC	LIPF	ENSG00000182333.14	1.00013	0.000181	0.428253	0.999722
MBC derived IgG+ PC	LIPG	ENSG00000101670.12	1.00005	7.71e-05	0.841002	0.999722
MBC derived IgG+ PC	LMBR1L	ENSG00000139636.15	1.00259	0.00372652	0.0979305	0.999722
MBC derived IgG+ PC	LMNB1	ENSG00000113368.12	0.997946	-0.0029664	0.250049	0.999722
MBC derived IgG+ PC	LMO1	ENSG00000166407.14	0.99988	-0.000173	0.737674	0.999722
MBC derived IgG+ PC	LMO2	ENSG00000135363.12	0.999097	-0.00130355	0.343459	0.999722
MBC derived IgG+ PC	LMX1B	ENSG00000136944.18	1.00001	1.19e-05	0.752857	0.999722
MBC derived IgG+ PC	LONP1	ENSG00000196365.12	0.999337	-0.000957	0.714285	0.999722
MBC derived IgG+ PC	LONRF3	ENSG00000175556.17	0.999906	-0.000136	0.847231	0.999722
MBC derived IgG+ PC	LOX	ENSG00000113083.14	0.999465	-0.000772	0.337487	0.999722
MBC derived IgG+ PC	LOXL1	ENSG00000129038.16	1.00039	0.000558	0.732012	0.999722
MBC derived IgG+ PC	LOXL2	ENSG00000134013.16	0.999526	-0.000684	0.486948	0.999722
MBC derived IgG+ PC	LPA	ENSG00000198670.11	0.999774	-0.000326	0.577763	0.999722
MBC derived IgG+ PC	LPAR1	ENSG00000198121.13	1.00029	0.000421	0.652779	0.999722
MBC derived IgG+ PC	LPAR3	ENSG00000171517.6	1.00022	0.000311	0.370768	0.999722
MBC derived IgG+ PC	LPAR5	ENSG00000184574.10	0.99955	-0.000649	0.765429	0.999722
MBC derived IgG+ PC	LPAR6	ENSG00000139679.15	1.00084	0.00120684	0.34672	0.999722
MBC derived IgG+ PC	LPCAT1	ENSG00000153395.10	1.00115	0.00165938	0.543071	0.999722
MBC derived IgG+ PC	LPIN1	ENSG00000134324.11	0.996535	-0.00500811	0.0642067	0.999722
MBC derived IgG+ PC	LPL	ENSG00000175445.17	0.999949	-7.37e-05	0.926573	0.999722
MBC derived IgG+ PC	LPXN	ENSG00000110031.12	1.00118	0.00170034	0.54174	0.999722
MBC derived IgG+ PC	LRATD2	ENSG00000168672.4	0.999911	-0.000129	0.921488	0.999722
MBC derived IgG+ PC	LRBA	ENSG00000198589.13	1.00268	0.00386685	0.192106	0.999722
MBC derived IgG+ PC	LRCH1	ENSG00000136141.15	1.00118	0.00170144	0.474012	0.999722
MBC derived IgG+ PC	LRG1	ENSG00000171236.10	0.999973	-3.86e-05	0.960209	0.999722
MBC derived IgG+ PC	LRIF1	ENSG00000121931.16	0.998259	-0.00251449	0.206802	0.999722
MBC derived IgG+ PC	LRP1	ENSG00000123384.14	0.999632	-0.000531	0.760143	0.999722
MBC derived IgG+ PC	LRP2	ENSG00000081479.15	0.999789	-0.000305	0.548736	0.999722
MBC derived IgG+ PC	LRP5	ENSG00000162337.12	1.00003	4.96e-05	0.95495	0.999722
MBC derived IgG+ PC	LRP6	ENSG00000070018.9	0.999229	-0.00111214	0.375679	0.999722
MBC derived IgG+ PC	LRPPRC	ENSG00000138095.19	1.00066	0.000947	0.745646	0.999722
MBC derived IgG+ PC	LRRC15	ENSG00000172061.8	1.00045	0.000645	0.261077	0.999722
MBC derived IgG+ PC	LRRC20	ENSG00000172731.14	0.999715	-0.000411	0.637068	0.999722
MBC derived IgG+ PC	LRRC3	ENSG00000160233.8	1.00125	0.00180159	0.182902	0.999722
MBC derived IgG+ PC	LRRC32	ENSG00000137507.11	0.999977	-3.3e-05	0.999126	0.999722
MBC derived IgG+ PC	LRRC38	ENSG00000162494.6	0.999945	-7.98e-05	0.98628	0.999722
MBC derived IgG+ PC	LRRC3B	ENSG00000179796.12	0.999756	-0.000353	0.415367	0.999722
MBC derived IgG+ PC	LRRC45	ENSG00000169683.8	1.00004	5.61e-05	0.976081	0.999722
MBC derived IgG+ PC	LRRC47	ENSG00000130764.10	1.00249	0.00359226	0.293558	0.999722
MBC derived IgG+ PC	LRRC59	ENSG00000108829.10	0.998681	-0.00190387	0.595822	0.999722
MBC derived IgG+ PC	LRRK2	ENSG00000188906.16	0.998657	-0.00193861	0.390928	0.999722
MBC derived IgG+ PC	LRRTM1	ENSG00000162951.11	0.999899	-0.000145	0.851418	0.999722
MBC derived IgG+ PC	LRTM1	ENSG00000144771.8	1.00009	0.000124	0.617206	0.999722
MBC derived IgG+ PC	LSG1	ENSG00000041802.11	1.00022	0.000321	0.883564	0.999722
MBC derived IgG+ PC	LSM12	ENSG00000161654.10	1.00134	0.00192515	0.500191	0.999722
MBC derived IgG+ PC	LTA	ENSG00000226979.8	1.00039	0.000569	0.692566	0.999722
MBC derived IgG+ PC	LTA4H	ENSG00000111144.10	0.999842	-0.000227	0.933057	0.999722
MBC derived IgG+ PC	LTB4R	ENSG00000213903.9	1.00214	0.00308098	0.0479052	0.999722
MBC derived IgG+ PC	LTBP1	ENSG00000049323.16	1.00026	0.000369	0.810045	0.999722
MBC derived IgG+ PC	LTBP2	ENSG00000119681.12	1.00103	0.00149021	0.338007	0.999722
MBC derived IgG+ PC	LTBR	ENSG00000111321.11	1.00007	0.0001	0.948895	0.999722
MBC derived IgG+ PC	LTK	ENSG00000062524.16	1.00103	0.00147952	0.35109	0.999722
MBC derived IgG+ PC	LUC7L	ENSG00000007392.16	0.995035	-0.00718039	0.0198906	0.999722
MBC derived IgG+ PC	LURAP1	ENSG00000171357.6	0.999913	-0.000125	0.880203	0.999722
MBC derived IgG+ PC	LY75	ENSG00000054219.11	1.00013	0.000185	0.946025	0.999722
MBC derived IgG+ PC	LY9	ENSG00000122224.18	0.999554	-0.000644	0.592842	0.999722
MBC derived IgG+ PC	LY96	ENSG00000154589.7	1.00079	0.00113631	0.704355	0.999722
MBC derived IgG+ PC	LYAR	ENSG00000145220.14	0.999798	-0.000292	0.797763	0.999722
MBC derived IgG+ PC	LYN	ENSG00000254087.8	0.996638	-0.00485875	0.0737438	0.999722
MBC derived IgG+ PC	LZIC	ENSG00000162441.12	0.999512	-0.000705	0.78068	0.999722
MBC derived IgG+ PC	LZTS1	ENSG00000061337.15	1.00034	0.000495	0.256614	0.999722
MBC derived IgG+ PC	MAB21L1	ENSG00000180660.8	0.999938	-8.88e-05	0.789542	0.999722
MBC derived IgG+ PC	MACC1	ENSG00000183742.13	0.998979	-0.00147435	0.215659	0.999722
MBC derived IgG+ PC	MAD1L1	ENSG00000002822.15	0.999934	-9.49e-05	0.963831	0.999722
MBC derived IgG+ PC	MAD2L1	ENSG00000164109.14	0.999337	-0.000957	0.593907	0.999722
MBC derived IgG+ PC	MAEA	ENSG00000090316.16	0.997155	-0.00410989	0.163212	0.999722
MBC derived IgG+ PC	MAF	ENSG00000178573.7	1.00226	0.00326142	0.173459	0.999722
MBC derived IgG+ PC	MAFB	ENSG00000204103.4	0.99929	-0.0010244	0.599708	0.999722
MBC derived IgG+ PC	MAFF	ENSG00000185022.12	1.00087	0.00125516	0.211362	0.999722
MBC derived IgG+ PC	MAGEA1	ENSG00000198681.7	1.00008	0.000119	0.56712	0.999722
MBC derived IgG+ PC	MAGEA10	ENSG00000124260.12	1.00018	0.000254	0.571091	0.999722
MBC derived IgG+ PC	MAGEA11	ENSG00000185247.15	1.00004	5.4e-05	0.828668	0.999722
MBC derived IgG+ PC	MAGEA12	ENSG00000213401.10	1.00007	0.000106	0.609943	0.999722
MBC derived IgG+ PC	MAGEA3	ENSG00000221867.9	0.999954	-6.59e-05	0.974579	0.999722
MBC derived IgG+ PC	MAGEB2	ENSG00000099399.6	1.00009	0.000132	0.618347	0.999722
MBC derived IgG+ PC	MAGEC1	ENSG00000155495.9	0.999969	-4.49e-05	0.903711	0.999722
MBC derived IgG+ PC	MAGEC2	ENSG00000046774.10	1.00008	0.000118	0.458805	0.999722
MBC derived IgG+ PC	MAGI1	ENSG00000151276.23	1.00024	0.000345	0.535062	0.999722
MBC derived IgG+ PC	MAGI3	ENSG00000081026.19	1.0008	0.00115645	0.380889	0.999722
MBC derived IgG+ PC	MAK	ENSG00000111837.11	1.00013	0.000193	0.641054	0.999722
MBC derived IgG+ PC	MAL	ENSG00000172005.11	1.00055	0.000797	0.545502	0.999722
MBC derived IgG+ PC	MAL2	ENSG00000147676.14	1.00048	0.000698	0.410973	0.999722
MBC derived IgG+ PC	MALL	ENSG00000144063.4	1.00066	0.000945	0.423106	0.999722
MBC derived IgG+ PC	MALT1	ENSG00000172175.15	1.00178	0.00256808	0.342193	0.999722
MBC derived IgG+ PC	MAML2	ENSG00000184384.14	0.999482	-0.000748	0.629241	0.999722
MBC derived IgG+ PC	MAN1A1	ENSG00000111885.7	1.00231	0.00332787	0.452978	0.999722
MBC derived IgG+ PC	MAN1B1	ENSG00000177239.15	1.00209	0.00301549	0.327611	0.999722
MBC derived IgG+ PC	MAN2B1	ENSG00000104774.13	1.00116	0.00167969	0.651488	0.999722
MBC derived IgG+ PC	MANEA	ENSG00000172469.16	0.997587	-0.00348484	0.190497	0.999722
MBC derived IgG+ PC	MAOA	ENSG00000189221.9	1.00024	0.000345	0.665628	0.999722
MBC derived IgG+ PC	MAOB	ENSG00000069535.14	0.999853	-0.000212	0.801236	0.999722
MBC derived IgG+ PC	MAP1A	ENSG00000166963.13	1.00019	0.000281	0.75657	0.999722
MBC derived IgG+ PC	MAP1B	ENSG00000131711.15	1.00079	0.00113501	0.276763	0.999722
MBC derived IgG+ PC	MAP1LC3A	ENSG00000101460.13	1.00089	0.0012822	0.411069	0.999722
MBC derived IgG+ PC	MAP1LC3B	ENSG00000140941.14	1.00088	0.00127299	0.67423	0.999722
MBC derived IgG+ PC	MAP1S	ENSG00000130479.11	0.999245	-0.00109036	0.57705	0.999722
MBC derived IgG+ PC	MAP2	ENSG00000078018.20	0.999807	-0.000278	0.681328	0.999722
MBC derived IgG+ PC	MAP2K1	ENSG00000169032.9	1.00006	9.32e-05	0.975313	0.999722
MBC derived IgG+ PC	MAP2K4	ENSG00000065559.15	0.999582	-0.000604	0.798219	0.999722
MBC derived IgG+ PC	MAP2K5	ENSG00000137764.20	0.999463	-0.000774	0.651998	0.999722
MBC derived IgG+ PC	MAP3K1	ENSG00000095015.6	1.00269	0.00387502	0.252691	0.999722
MBC derived IgG+ PC	MAP3K14	ENSG00000006062.17	1.00008	0.000113	0.953721	0.999722
MBC derived IgG+ PC	MAP3K15	ENSG00000180815.14	0.999886	-0.000164	0.810906	0.999722
MBC derived IgG+ PC	MAP3K20	ENSG00000091436.17	0.999696	-0.000438	0.739658	0.999722
MBC derived IgG+ PC	MAP3K5	ENSG00000197442.10	1.00031	0.000449	0.74944	0.999722
MBC derived IgG+ PC	MAP3K7	ENSG00000135341.18	0.998434	-0.00226036	0.410823	0.999722
MBC derived IgG+ PC	MAP3K7CL	ENSG00000156265.16	1.00168	0.00241669	0.153053	0.999722
MBC derived IgG+ PC	MAP4	ENSG00000047849.21	1.00266	0.00383793	0.218515	0.999722
MBC derived IgG+ PC	MAP4K2	ENSG00000168067.12	1.00249	0.00358448	0.22391	0.999722
MBC derived IgG+ PC	MAP4K3	ENSG00000011566.15	0.999741	-0.000373	0.843005	0.999722
MBC derived IgG+ PC	MAP4K4	ENSG00000071054.16	0.998341	-0.00239546	0.436008	0.999722
MBC derived IgG+ PC	MAP4K5	ENSG00000012983.11	0.998638	-0.00196593	0.253468	0.999722
MBC derived IgG+ PC	MAP7	ENSG00000135525.18	0.999706	-0.000424	0.699908	0.999722
MBC derived IgG+ PC	MAP7D1	ENSG00000116871.15	1.00201	0.00289151	0.322949	0.999722
MBC derived IgG+ PC	MAPK1	ENSG00000100030.14	0.997976	-0.00292281	0.204621	0.999722
MBC derived IgG+ PC	MAPK10	ENSG00000109339.24	1.00024	0.00035	0.631315	0.999722
MBC derived IgG+ PC	MAPK11	ENSG00000185386.15	1.00048	0.000693	0.589196	0.999722
MBC derived IgG+ PC	MAPK12	ENSG00000188130.14	1.00017	0.000248	0.721212	0.999722
MBC derived IgG+ PC	MAPK14	ENSG00000112062.10	0.998604	-0.00201548	0.364646	0.999722
MBC derived IgG+ PC	MAPK15	ENSG00000181085.15	0.999923	-0.000111	0.896971	0.999722
MBC derived IgG+ PC	MAPK3	ENSG00000102882.12	0.999333	-0.000963	0.697421	0.999722
MBC derived IgG+ PC	MAPK7	ENSG00000166484.20	0.999697	-0.000437	0.741515	0.999722
MBC derived IgG+ PC	MAPK8	ENSG00000107643.16	0.999535	-0.000672	0.76167	0.999722
MBC derived IgG+ PC	MAPK8IP1	ENSG00000121653.11	0.999861	-0.0002	0.764681	0.999722
MBC derived IgG+ PC	MAPK8IP2	ENSG00000008735.14	1.00013	0.000184	0.678834	0.999722
MBC derived IgG+ PC	MAPK8IP3	ENSG00000138834.13	0.998687	-0.00189614	0.522098	0.999722
MBC derived IgG+ PC	MAPK9	ENSG00000050748.17	1.00079	0.00113511	0.662734	0.999722
MBC derived IgG+ PC	MAPKAPK2	ENSG00000162889.10	1.00627	0.00901463	0.0162911	0.999722
MBC derived IgG+ PC	MAPRE2	ENSG00000166974.13	0.997994	-0.00289677	0.240282	0.999722
MBC derived IgG+ PC	MAPT	ENSG00000186868.15	0.999774	-0.000326	0.521626	0.999722
MBC derived IgG+ PC	MARCO	ENSG00000019169.10	0.999812	-0.000271	0.601714	0.999722
MBC derived IgG+ PC	MARK2	ENSG00000072518.20	0.997935	-0.00298223	0.26893	0.999722
MBC derived IgG+ PC	MAS1	ENSG00000130368.6	0.9999	-0.000145	0.812464	0.999722
MBC derived IgG+ PC	MASP1	ENSG00000127241.16	0.999473	-0.000761	0.397995	0.999722
MBC derived IgG+ PC	MASP2	ENSG00000009724.17	0.999878	-0.000176	0.787436	0.999722
MBC derived IgG+ PC	MAVS	ENSG00000088888.18	0.997958	-0.00294962	0.372423	0.999722
MBC derived IgG+ PC	MAX	ENSG00000125952.20	0.999966	-4.95e-05	0.98546	0.999722
MBC derived IgG+ PC	MBL2	ENSG00000165471.6	0.999946	-7.79e-05	0.974369	0.999722
MBC derived IgG+ PC	MBNL1	ENSG00000152601.17	0.999845	-0.000223	0.90978	0.999722
MBC derived IgG+ PC	MC1R	ENSG00000258839.3	1.001	0.0014436	0.164132	0.999722
MBC derived IgG+ PC	MC3R	ENSG00000124089.4	0.9999	-0.000145	0.81639	0.999722
MBC derived IgG+ PC	MC4R	ENSG00000166603.5	0.999856	-0.000208	0.850197	0.999722
MBC derived IgG+ PC	MCAM	ENSG00000076706.17	1.00097	0.00140548	0.276686	0.999722
MBC derived IgG+ PC	MCCC1	ENSG00000078070.13	1.00031	0.000453	0.852114	0.999722
MBC derived IgG+ PC	MCHR1	ENSG00000128285.4	0.999929	-0.000102	0.91727	0.999722
MBC derived IgG+ PC	MCHR2	ENSG00000152034.11	0.99998	-2.94e-05	0.954626	0.999722
MBC derived IgG+ PC	MCM2	ENSG00000073111.14	0.9988	-0.00173168	0.31939	0.999722
MBC derived IgG+ PC	MCM3	ENSG00000112118.20	0.998293	-0.00246455	0.311918	0.999722
MBC derived IgG+ PC	MCM3AP	ENSG00000160294.11	1.00625	0.00898758	0.0136587	0.999722
MBC derived IgG+ PC	MCM4	ENSG00000104738.18	0.999324	-0.000975	0.601026	0.999722
MBC derived IgG+ PC	MCM5	ENSG00000100297.16	0.997248	-0.00397536	0.162998	0.999722
MBC derived IgG+ PC	MCM6	ENSG00000076003.5	0.999625	-0.000542	0.783586	0.999722
MBC derived IgG+ PC	MCM7	ENSG00000166508.18	0.99701	-0.00432001	0.127674	0.999722
MBC derived IgG+ PC	MCM9	ENSG00000111877.17	0.999117	-0.00127476	0.594087	0.999722
MBC derived IgG+ PC	MCPH1	ENSG00000147316.13	0.998692	-0.00188848	0.398407	0.999722
MBC derived IgG+ PC	MCTP2	ENSG00000140563.15	0.998335	-0.00240414	0.293356	0.999722
MBC derived IgG+ PC	MCTS1	ENSG00000232119.8	0.999929	-0.000102	0.971985	0.999722
MBC derived IgG+ PC	MDC1	ENSG00000137337.15	1.00078	0.00111864	0.658667	0.999722
MBC derived IgG+ PC	MDFIC	ENSG00000135272.10	1.00369	0.00530846	0.123857	0.999722
MBC derived IgG+ PC	MDM1	ENSG00000111554.14	1.00012	0.000176	0.939247	0.999722
MBC derived IgG+ PC	MDM2	ENSG00000135679.25	0.997664	-0.00337399	0.234337	0.999722
MBC derived IgG+ PC	MDM4	ENSG00000198625.13	0.998547	-0.00209767	0.462229	0.999722
MBC derived IgG+ PC	ME1	ENSG00000065833.9	0.999253	-0.00107772	0.320452	0.999722
MBC derived IgG+ PC	MECOM	ENSG00000085276.19	0.99974	-0.000375	0.606676	0.999722
MBC derived IgG+ PC	MED1	ENSG00000125686.12	0.999248	-0.00108548	0.672602	0.999722
MBC derived IgG+ PC	MED12	ENSG00000184634.16	0.999862	-0.0002	0.919291	0.999722
MBC derived IgG+ PC	MED12L	ENSG00000144893.12	0.999962	-5.45e-05	0.881066	0.999722
MBC derived IgG+ PC	MEF2A	ENSG00000068305.17	1.00064	0.000925	0.771883	0.999722
MBC derived IgG+ PC	MEF2C	ENSG00000081189.15	1.0012	0.00172304	0.538036	0.999722
MBC derived IgG+ PC	MEGF10	ENSG00000145794.17	1.00004	5.84e-05	0.919657	0.999722
MBC derived IgG+ PC	MEGF8	ENSG00000105429.13	1.00203	0.00292871	0.0881746	0.999722
MBC derived IgG+ PC	MEIOB	ENSG00000162039.15	0.999897	-0.000148	0.834629	0.999722
MBC derived IgG+ PC	MEIS1	ENSG00000143995.20	0.999969	-4.52e-05	0.965272	0.999722
MBC derived IgG+ PC	MEIS2	ENSG00000134138.20	1.0001	0.000138	0.86342	0.999722
MBC derived IgG+ PC	MEIS3	ENSG00000105419.18	1.0005	0.000721	0.594219	0.999722
MBC derived IgG+ PC	MELK	ENSG00000165304.8	0.999813	-0.00027	0.777877	0.999722
MBC derived IgG+ PC	MELTF	ENSG00000163975.12	0.999902	-0.000141	0.911442	0.999722
MBC derived IgG+ PC	MEN1	ENSG00000133895.15	1.00128	0.0018401	0.433856	0.999722
MBC derived IgG+ PC	MEPCE	ENSG00000146834.14	1.00008	0.000118	0.966541	0.999722
MBC derived IgG+ PC	MERTK	ENSG00000153208.17	0.997866	-0.00308187	0.229401	0.999722
MBC derived IgG+ PC	MEST	ENSG00000106484.16	1.00008	0.000121	0.896202	0.999722
MBC derived IgG+ PC	MET	ENSG00000105976.15	0.999691	-0.000445	0.552899	0.999722
MBC derived IgG+ PC	METRNL	ENSG00000176845.13	1.001	0.00144622	0.291999	0.999722
MBC derived IgG+ PC	METTL16	ENSG00000127804.13	0.999453	-0.00079	0.704517	0.999722
MBC derived IgG+ PC	METTL18	ENSG00000171806.12	1.00082	0.00118417	0.472426	0.999722
MBC derived IgG+ PC	METTL2A	ENSG00000087995.15	1.00026	0.000375	0.862436	0.999722
MBC derived IgG+ PC	METTL3	ENSG00000165819.12	0.998435	-0.0022592	0.476447	0.999722
MBC derived IgG+ PC	MFAP5	ENSG00000197614.11	1.00007	0.000103	0.789954	0.999722
MBC derived IgG+ PC	MFF	ENSG00000168958.19	1.00145	0.00208875	0.482873	0.999722
MBC derived IgG+ PC	MFGE8	ENSG00000140545.15	1.00162	0.00233801	0.107975	0.999722
MBC derived IgG+ PC	MFN2	ENSG00000116688.17	1.00114	0.00163847	0.531335	0.999722
MBC derived IgG+ PC	MFRP	ENSG00000235718.9	0.999915	-0.000122	0.861161	0.999722
MBC derived IgG+ PC	MFSD5	ENSG00000182544.8	1.0002	0.000288	0.873907	0.999722
MBC derived IgG+ PC	MGMT	ENSG00000170430.10	0.999932	-9.76e-05	0.967543	0.999722
MBC derived IgG+ PC	MIAT	ENSG00000225783.8	1.00402	0.00578493	0.0616219	0.999722
MBC derived IgG+ PC	MICA	ENSG00000204520.14	0.999575	-0.000614	0.631121	0.999722
MBC derived IgG+ PC	MICAL2	ENSG00000133816.15	0.999915	-0.000123	0.919586	0.999722
MBC derived IgG+ PC	MICB	ENSG00000204516.10	1.00231	0.00332659	0.144565	0.999722
MBC derived IgG+ PC	MID2	ENSG00000080561.13	1.00009	0.000133	0.914036	0.999722
MBC derived IgG+ PC	MIEN1	ENSG00000141741.12	1.00115	0.00166204	0.32151	0.999722
MBC derived IgG+ PC	MIIP	ENSG00000116691.11	1.00016	0.000234	0.915322	0.999722
MBC derived IgG+ PC	MINDY1	ENSG00000143409.15	1.00155	0.00222809	0.223308	0.999722
MBC derived IgG+ PC	MINDY2	ENSG00000128923.11	1.00015	0.000217	0.923347	0.999722
MBC derived IgG+ PC	MINPP1	ENSG00000107789.16	1.00154	0.00222576	0.228179	0.999722
MBC derived IgG+ PC	MIPOL1	ENSG00000151338.18	0.999936	-9.27e-05	0.920796	0.999722
MBC derived IgG+ PC	MITD1	ENSG00000158411.11	0.998788	-0.00174943	0.420824	0.999722
MBC derived IgG+ PC	MITF	ENSG00000187098.15	0.999526	-0.000684	0.408867	0.999722
MBC derived IgG+ PC	MKI67	ENSG00000148773.14	0.999986	-2.09e-05	0.98325	0.999722
MBC derived IgG+ PC	MKNK1	ENSG00000079277.21	1.00157	0.00225771	0.221828	0.999722
MBC derived IgG+ PC	MKRN2	ENSG00000075975.16	0.999774	-0.000326	0.893214	0.999722
MBC derived IgG+ PC	MKRN3	ENSG00000179455.9	1.00078	0.00112808	0.263758	0.999722
MBC derived IgG+ PC	MKX	ENSG00000150051.14	0.999998	-2.71e-06	0.93482	0.999722
MBC derived IgG+ PC	MLANA	ENSG00000120215.10	1.00036	0.000519	0.332568	0.999722
MBC derived IgG+ PC	MLF1	ENSG00000178053.19	1.00022	0.000314	0.617998	0.999722
MBC derived IgG+ PC	MLH1	ENSG00000076242.15	1.00221	0.0031905	0.154569	0.999722
MBC derived IgG+ PC	MLPH	ENSG00000115648.14	0.999633	-0.00053	0.348594	0.999722
MBC derived IgG+ PC	MMACHC	ENSG00000132763.15	1.00113	0.00162829	0.209001	0.999722
MBC derived IgG+ PC	MMADHC	ENSG00000168288.13	1.00199	0.00286635	0.391379	0.999722
MBC derived IgG+ PC	MME	ENSG00000196549.10	0.999231	-0.00110964	0.392164	0.999722
MBC derived IgG+ PC	MMP11	ENSG00000099953.10	1.00157	0.00226219	0.0251763	0.999722
MBC derived IgG+ PC	MMP12	ENSG00000262406.3	1.00001	7.73e-06	0.995778	0.999722
MBC derived IgG+ PC	MMP13	ENSG00000137745.12	1.00011	0.000157	0.617526	0.999722
MBC derived IgG+ PC	MMP14	ENSG00000157227.13	0.997322	-0.00386904	0.0718586	0.999722
MBC derived IgG+ PC	MMP21	ENSG00000154485.5	1	5.36e-06	0.972533	0.999722
MBC derived IgG+ PC	MMP8	ENSG00000118113.12	1.00023	0.000327	0.42751	0.999722
MBC derived IgG+ PC	MMP9	ENSG00000100985.7	0.999312	-0.000993	0.672295	0.999722
MBC derived IgG+ PC	MMRN2	ENSG00000173269.14	1.0004	0.000579	0.513362	0.999722
MBC derived IgG+ PC	MNS1	ENSG00000138587.6	0.999966	-4.87e-05	0.998285	0.999722
MBC derived IgG+ PC	MNX1	ENSG00000130675.15	1.00009	0.000127	0.603969	0.999722
MBC derived IgG+ PC	MOB2	ENSG00000182208.14	1.00139	0.00199771	0.292769	0.999722
MBC derived IgG+ PC	MOB4	ENSG00000115540.15	0.999298	-0.00101261	0.660524	0.999722
MBC derived IgG+ PC	MOG	ENSG00000204655.12	1.00012	0.000176	0.575181	0.999722
MBC derived IgG+ PC	MON2	ENSG00000061987.16	1.00286	0.00411561	0.223834	0.999722
MBC derived IgG+ PC	MOV10	ENSG00000155363.18	1.00207	0.00299031	0.12683	0.999722
MBC derived IgG+ PC	MPDU1	ENSG00000129255.16	1.00033	0.000476	0.849516	0.999722
MBC derived IgG+ PC	MPDZ	ENSG00000107186.16	0.999823	-0.000255	0.752033	0.999722
MBC derived IgG+ PC	MPHOSPH9	ENSG00000051825.15	1.00023	0.000334	0.884921	0.999722
MBC derived IgG+ PC	MPI	ENSG00000178802.18	0.99953	-0.000678	0.736151	0.999722
MBC derived IgG+ PC	MPLKIP	ENSG00000168303.9	0.999927	-0.000105	0.926633	0.999722
MBC derived IgG+ PC	MPO	ENSG00000005381.8	1.00005	6.5e-05	0.825603	0.999722
MBC derived IgG+ PC	MPP7	ENSG00000150054.18	1.00019	0.000279	0.799423	0.999722
MBC derived IgG+ PC	MPPED2	ENSG00000066382.16	1.0001	0.000151	0.750272	0.999722
MBC derived IgG+ PC	MPZ	ENSG00000158887.18	0.999559	-0.000636	0.691939	0.999722
MBC derived IgG+ PC	MPZL1	ENSG00000197965.12	1.00196	0.00282768	0.33521	0.999722
MBC derived IgG+ PC	MR1	ENSG00000153029.14	1.00088	0.00126379	0.52121	0.999722
MBC derived IgG+ PC	MRAP	ENSG00000170262.12	0.999925	-0.000109	0.906225	0.999722
MBC derived IgG+ PC	MRAP2	ENSG00000135324.6	1.00016	0.000234	0.876431	0.999722
MBC derived IgG+ PC	MRC1	ENSG00000260314.3	0.999923	-0.000111	0.933699	0.999722
MBC derived IgG+ PC	MRC2	ENSG00000011028.14	0.998814	-0.00171165	0.137987	0.999722
MBC derived IgG+ PC	MRE11	ENSG00000020922.12	1.00038	0.00055	0.835206	0.999722
MBC derived IgG+ PC	MRFAP1L1	ENSG00000178988.11	0.99891	-0.00157402	0.497669	0.999722
MBC derived IgG+ PC	MRGPRX2	ENSG00000183695.3	1.00033	0.000471	0.193556	0.999722
MBC derived IgG+ PC	MRM3	ENSG00000171861.11	1.00066	0.00095	0.460336	0.999722
MBC derived IgG+ PC	MRPL45	ENSG00000278845.5	0.997679	-0.00335227	0.199891	0.999722
MBC derived IgG+ PC	MRTFA	ENSG00000196588.18	0.99962	-0.000548	0.786222	0.999722
MBC derived IgG+ PC	MRTFB	ENSG00000186260.16	0.999976	-3.5e-05	0.982713	0.999722
MBC derived IgG+ PC	MS4A1	ENSG00000156738.17	0.996792	-0.00463506	0.27303	0.999722
MBC derived IgG+ PC	MS4A2	ENSG00000149534.9	1.00001	8.08e-06	0.991297	0.999722
MBC derived IgG+ PC	MSC	ENSG00000178860.8	1.00006	8.12e-05	0.94781	0.999722
MBC derived IgG+ PC	MSH2	ENSG00000095002.15	0.999007	-0.00143309	0.519525	0.999722
MBC derived IgG+ PC	MSH3	ENSG00000113318.11	1.00099	0.00142871	0.545872	0.999722
MBC derived IgG+ PC	MSH6	ENSG00000116062.16	0.997762	-0.00323181	0.108877	0.999722
MBC derived IgG+ PC	MSI1	ENSG00000135097.7	1.00007	9.67e-05	0.786399	0.999722
MBC derived IgG+ PC	MSI2	ENSG00000153944.11	0.996796	-0.00463017	0.151175	0.999722
MBC derived IgG+ PC	MSLN	ENSG00000102854.16	1.00002	2.35e-05	0.902285	0.999722
MBC derived IgG+ PC	MSN	ENSG00000147065.17	0.994945	-0.00731104	0.0153603	0.999722
MBC derived IgG+ PC	MSR1	ENSG00000038945.15	0.999801	-0.000287	0.752073	0.999722
MBC derived IgG+ PC	MST1	ENSG00000173531.15	1.00205	0.00295933	0.114004	0.999722
MBC derived IgG+ PC	MST1R	ENSG00000164078.13	1.00022	0.000318	0.624916	0.999722
MBC derived IgG+ PC	MSTN	ENSG00000138379.5	1.00023	0.000331	0.560097	0.999722
MBC derived IgG+ PC	MT1A	ENSG00000205362.11	0.999975	-3.54e-05	0.9087	0.999722
MBC derived IgG+ PC	MTA1	ENSG00000182979.18	1.00017	0.000244	0.927909	0.999722
MBC derived IgG+ PC	MTA2	ENSG00000149480.7	1.00332	0.00478401	0.0525478	0.999722
MBC derived IgG+ PC	MTAP	ENSG00000099810.21	1.00062	0.000888	0.708282	0.999722
MBC derived IgG+ PC	MTCH2	ENSG00000109919.10	1.00074	0.00107212	0.684226	0.999722
MBC derived IgG+ PC	MTCL1	ENSG00000168502.17	0.99925	-0.00108274	0.269827	0.999722
MBC derived IgG+ PC	MTERF2	ENSG00000120832.10	0.999989	-1.59e-05	0.989224	0.999722
MBC derived IgG+ PC	MTFR1L	ENSG00000117640.18	1.001	0.00144278	0.407499	0.999722
MBC derived IgG+ PC	MTHFD1	ENSG00000100714.17	0.998749	-0.00180607	0.368552	0.999722
MBC derived IgG+ PC	MTHFR	ENSG00000177000.13	1.0001	0.000145	0.941267	0.999722
MBC derived IgG+ PC	MTNR1A	ENSG00000168412.6	1.00001	8.07e-06	0.829323	0.999722
MBC derived IgG+ PC	MTNR1B	ENSG00000134640.2	1.00023	0.000334	0.219152	0.999722
MBC derived IgG+ PC	MTOR	ENSG00000198793.13	1.00218	0.00313513	0.186506	0.999722
MBC derived IgG+ PC	MTPAP	ENSG00000107951.14	0.999136	-0.00124712	0.568197	0.999722
MBC derived IgG+ PC	MTR	ENSG00000116984.13	0.999498	-0.000725	0.774712	0.999722
MBC derived IgG+ PC	MTRES1	ENSG00000130349.10	1.00114	0.00164568	0.367492	0.999722
MBC derived IgG+ PC	MTREX	ENSG00000039123.16	0.996902	-0.0044771	0.112727	0.999722
MBC derived IgG+ PC	MTRF1	ENSG00000120662.16	0.99809	-0.00275773	0.164924	0.999722
MBC derived IgG+ PC	MUC1	ENSG00000185499.16	1.00032	0.000458	0.527941	0.999722
MBC derived IgG+ PC	MUC16	ENSG00000181143.15	1.00012	0.000171	0.580211	0.999722
MBC derived IgG+ PC	MUC19	ENSG00000205592.14	1.00009	0.000124	0.836225	0.999722
MBC derived IgG+ PC	MUC4	ENSG00000145113.22	0.999909	-0.000132	0.864525	0.999722
MBC derived IgG+ PC	MUC5AC	ENSG00000215182.8	1.00017	0.000246	0.52546	0.999722
MBC derived IgG+ PC	MUC5B	ENSG00000117983.17	0.999851	-0.000215	0.677822	0.999722
MBC derived IgG+ PC	MUTYH	ENSG00000132781.18	1.00064	0.000925	0.573461	0.999722
MBC derived IgG+ PC	MVD	ENSG00000167508.12	1.00112	0.00161196	0.283041	0.999722
MBC derived IgG+ PC	MVP	ENSG00000013364.19	0.998314	-0.002434	0.474753	0.999722
MBC derived IgG+ PC	MXD1	ENSG00000059728.11	1.00051	0.000739	0.645078	0.999722
MBC derived IgG+ PC	MXRA7	ENSG00000182534.13	0.999541	-0.000662	0.779025	0.999722
MBC derived IgG+ PC	MYB	ENSG00000118513.19	0.999545	-0.000656	0.538228	0.999722
MBC derived IgG+ PC	MYBBP1A	ENSG00000132382.14	1.00135	0.00195064	0.396623	0.999722
MBC derived IgG+ PC	MYBL2	ENSG00000101057.16	0.999432	-0.00082	0.707294	0.999722
MBC derived IgG+ PC	MYC	ENSG00000136997.19	1.00013	0.000193	0.917981	0.999722
MBC derived IgG+ PC	MYCBP	ENSG00000214114.9	0.999136	-0.00124677	0.608789	0.999722
MBC derived IgG+ PC	MYCL	ENSG00000116990.11	1.00061	0.000885	0.486421	0.999722
MBC derived IgG+ PC	MYCN	ENSG00000134323.12	1.00038	0.000554	0.382462	0.999722
MBC derived IgG+ PC	MYD88	ENSG00000172936.14	0.999713	-0.000414	0.865665	0.999722
MBC derived IgG+ PC	MYEF2	ENSG00000104177.18	0.998795	-0.0017391	0.247634	0.999722
MBC derived IgG+ PC	MYH1	ENSG00000109061.10	1.00008	0.000111	0.707632	0.999722
MBC derived IgG+ PC	MYH10	ENSG00000133026.12	0.999599	-0.000578	0.582777	0.999722
MBC derived IgG+ PC	MYH13	ENSG00000006788.14	1.00003	4.2e-05	0.981529	0.999722
MBC derived IgG+ PC	MYH2	ENSG00000125414.19	0.999958	-6.09e-05	0.989024	0.999722
MBC derived IgG+ PC	MYH4	ENSG00000264424.1	1.00003	4.93e-05	0.677314	0.999722
MBC derived IgG+ PC	MYLIP	ENSG00000007944.15	0.999432	-0.00082	0.536221	0.999722
MBC derived IgG+ PC	MYLK	ENSG00000065534.18	1.0004	0.000574	0.764835	0.999722
MBC derived IgG+ PC	MYLK2	ENSG00000101306.11	1.00031	0.000452	0.37314	0.999722
MBC derived IgG+ PC	MYLK3	ENSG00000140795.13	1.00005	7.52e-05	0.84355	0.999722
MBC derived IgG+ PC	MYNN	ENSG00000085274.15	1.00119	0.00171146	0.34968	0.999722
MBC derived IgG+ PC	MYO15A	ENSG00000091536.19	1.00095	0.00136302	0.0635547	0.999722
MBC derived IgG+ PC	MYO18B	ENSG00000133454.15	0.999939	-8.87e-05	0.913709	0.999722
MBC derived IgG+ PC	MYO1B	ENSG00000128641.19	1.00083	0.00120195	0.376521	0.999722
MBC derived IgG+ PC	MYO1C	ENSG00000197879.17	0.998193	-0.00260976	0.410195	0.999722
MBC derived IgG+ PC	MYO1D	ENSG00000176658.17	0.997731	-0.00327751	0.335319	0.999722
MBC derived IgG+ PC	MYO1E	ENSG00000157483.9	0.99864	-0.00196296	0.336006	0.999722
MBC derived IgG+ PC	MYO1F	ENSG00000142347.19	1.00056	0.000811	0.664688	0.999722
MBC derived IgG+ PC	MYO5A	ENSG00000197535.14	0.999497	-0.000726	0.749611	0.999722
MBC derived IgG+ PC	MYO5B	ENSG00000167306.20	1.00083	0.00120024	0.407523	0.999722
MBC derived IgG+ PC	MYO6	ENSG00000196586.16	1.00021	0.000297	0.873591	0.999722
MBC derived IgG+ PC	MYOF	ENSG00000138119.17	1.00043	0.000615	0.676042	0.999722
MBC derived IgG+ PC	MYOT	ENSG00000120729.10	1.0002	0.000286	0.479158	0.999722
MBC derived IgG+ PC	MZB1	ENSG00000170476.16	1.0006	0.000868	0.791928	0.999722
MBC derived IgG+ PC	MZF1	ENSG00000099326.9	1.00022	0.000319	0.88073	0.999722
MBC derived IgG+ PC	N4BP2	ENSG00000078177.14	1.00002	3.32e-05	0.990652	0.999722
MBC derived IgG+ PC	NAA15	ENSG00000164134.13	1.0001	0.000149	0.956631	0.999722
MBC derived IgG+ PC	NAA16	ENSG00000172766.19	0.998634	-0.00197155	0.327837	0.999722
MBC derived IgG+ PC	NAA40	ENSG00000110583.13	0.998616	-0.00199866	0.458404	0.999722
MBC derived IgG+ PC	NAAA	ENSG00000138744.16	0.999135	-0.00124877	0.608195	0.999722
MBC derived IgG+ PC	NACC2	ENSG00000148411.8	1.00041	0.000585	0.588945	0.999722
MBC derived IgG+ PC	NAIF1	ENSG00000171169.9	1.00063	0.000906	0.536711	0.999722
MBC derived IgG+ PC	NAIP	ENSG00000249437.7	0.997187	-0.00406378	0.0725652	0.999722
MBC derived IgG+ PC	NANOG	ENSG00000111704.11	0.999948	-7.53e-05	0.955589	0.999722
MBC derived IgG+ PC	NAP1L3	ENSG00000186310.10	1.00008	0.000122	0.701848	0.999722
MBC derived IgG+ PC	NAP1L4	ENSG00000205531.13	0.997092	-0.00420153	0.0981109	0.999722
MBC derived IgG+ PC	NAP1L5	ENSG00000177432.8	0.99985	-0.000216	0.835515	0.999722
MBC derived IgG+ PC	NAT1	ENSG00000171428.14	0.999692	-0.000444	0.637485	0.999722
MBC derived IgG+ PC	NAT10	ENSG00000135372.9	1.00139	0.00199725	0.188848	0.999722
MBC derived IgG+ PC	NAV1	ENSG00000134369.15	0.999658	-0.000494	0.718267	0.999722
MBC derived IgG+ PC	NAV2	ENSG00000166833.21	1.00092	0.00132787	0.299059	0.999722
MBC derived IgG+ PC	NBL1	ENSG00000158747.14	1.00129	0.00185998	0.371178	0.999722
MBC derived IgG+ PC	NBN	ENSG00000104320.13	0.998989	-0.00145915	0.526185	0.999722
MBC derived IgG+ PC	NBPF3	ENSG00000142794.18	1.00014	0.000208	0.718465	0.999722
MBC derived IgG+ PC	NCAM1	ENSG00000149294.16	1.00018	0.000259	0.768677	0.999722
MBC derived IgG+ PC	NCBP1	ENSG00000136937.13	0.999384	-0.000889	0.728138	0.999722
MBC derived IgG+ PC	NCBP3	ENSG00000074356.17	0.997	-0.0043348	0.0804444	0.999722
MBC derived IgG+ PC	NCEH1	ENSG00000144959.10	0.999776	-0.000323	0.780872	0.999722
MBC derived IgG+ PC	NCF1	ENSG00000158517.15	1.00145	0.00208682	0.526524	0.999722
MBC derived IgG+ PC	NCF2	ENSG00000116701.14	0.999404	-0.00086	0.530902	0.999722
MBC derived IgG+ PC	NCF4	ENSG00000100365.16	1.00074	0.00106865	0.73331	0.999722
MBC derived IgG+ PC	NCK1	ENSG00000158092.7	0.999553	-0.000644	0.831993	0.999722
MBC derived IgG+ PC	NCLN	ENSG00000125912.11	1.00317	0.00457129	0.113735	0.999722
MBC derived IgG+ PC	NCOA1	ENSG00000084676.15	1.00111	0.00159337	0.477697	0.999722
MBC derived IgG+ PC	NCOA2	ENSG00000140396.13	1.00019	0.000273	0.927277	0.999722
MBC derived IgG+ PC	NCOA3	ENSG00000124151.19	1.00125	0.00179668	0.632871	0.999722
MBC derived IgG+ PC	NCOA4	ENSG00000266412.5	0.998152	-0.00266928	0.367857	0.999722
MBC derived IgG+ PC	NCOR1	ENSG00000141027.21	0.998539	-0.00210953	0.397037	0.999722
MBC derived IgG+ PC	NCOR2	ENSG00000196498.13	0.998545	-0.00210129	0.415402	0.999722
MBC derived IgG+ PC	NCR1	ENSG00000189430.13	1.00049	0.000712	0.258186	0.999722
MBC derived IgG+ PC	NCR2	ENSG00000096264.14	1.00038	0.000544	0.137329	0.999722
MBC derived IgG+ PC	NCR3	ENSG00000204475.10	1.00068	0.000984	0.413122	0.999722
MBC derived IgG+ PC	NCS1	ENSG00000107130.10	0.999923	-0.000111	0.897847	0.999722
MBC derived IgG+ PC	NCSTN	ENSG00000162736.17	0.999728	-0.000392	0.886107	0.999722
MBC derived IgG+ PC	NDNF	ENSG00000173376.14	0.99996	-5.82e-05	0.997063	0.999722
MBC derived IgG+ PC	NDP	ENSG00000124479.11	1.00017	0.00024	0.35786	0.999722
MBC derived IgG+ PC	NDRG1	ENSG00000104419.15	0.996435	-0.00515206	0.0925251	0.999722
MBC derived IgG+ PC	NDRG2	ENSG00000165795.23	1.0003	0.000437	0.829722	0.999722
MBC derived IgG+ PC	NDRG4	ENSG00000103034.14	0.999802	-0.000286	0.638026	0.999722
MBC derived IgG+ PC	NDST4	ENSG00000138653.10	1.00036	0.000512	0.492485	0.999722
MBC derived IgG+ PC	NDUFA3	ENSG00000170906.16	1.00008	0.000112	0.956178	0.999722
MBC derived IgG+ PC	NDUFAB1	ENSG00000004779.10	0.998954	-0.00151019	0.481144	0.999722
MBC derived IgG+ PC	NEBL	ENSG00000078114.18	1.00008	0.000115	0.842796	0.999722
MBC derived IgG+ PC	NECAB2	ENSG00000103154.9	0.999899	-0.000145	0.851418	0.999722
MBC derived IgG+ PC	NECTIN1	ENSG00000110400.11	1.00076	0.00109272	0.342832	0.999722
MBC derived IgG+ PC	NECTIN2	ENSG00000130202.10	1.00046	0.000662	0.608684	0.999722
MBC derived IgG+ PC	NECTIN3	ENSG00000177707.11	1.00029	0.000419	0.640684	0.999722
MBC derived IgG+ PC	NEDD4	ENSG00000069869.16	1.0001	0.000138	0.905308	0.999722
MBC derived IgG+ PC	NEDD4L	ENSG00000049759.18	1.0003	0.000439	0.747226	0.999722
MBC derived IgG+ PC	NEDD9	ENSG00000111859.17	1.00244	0.0035182	0.183277	0.999722
MBC derived IgG+ PC	NEFH	ENSG00000100285.10	0.999827	-0.00025	0.723974	0.999722
MBC derived IgG+ PC	NEFL	ENSG00000277586.2	0.99973	-0.000389	0.362345	0.999722
MBC derived IgG+ PC	NEFM	ENSG00000104722.14	1.00028	0.000402	0.342004	0.999722
MBC derived IgG+ PC	NEIL3	ENSG00000109674.4	1.00021	0.000305	0.548925	0.999722
MBC derived IgG+ PC	NEK1	ENSG00000137601.16	0.99793	-0.00298904	0.109924	0.999722
MBC derived IgG+ PC	NEK11	ENSG00000114670.14	0.999854	-0.00021	0.774913	0.999722
MBC derived IgG+ PC	NEK2	ENSG00000117650.13	0.999505	-0.000714	0.421651	0.999722
MBC derived IgG+ PC	NEK3	ENSG00000136098.17	0.999115	-0.00127677	0.382182	0.999722
MBC derived IgG+ PC	NEK4	ENSG00000114904.13	1.00165	0.00237514	0.272385	0.999722
MBC derived IgG+ PC	NEK5	ENSG00000197168.13	0.999982	-2.58e-05	0.917672	0.999722
MBC derived IgG+ PC	NEK6	ENSG00000119408.16	0.999652	-0.000502	0.858593	0.999722
MBC derived IgG+ PC	NEK8	ENSG00000160602.14	1.00056	0.000814	0.689656	0.999722
MBC derived IgG+ PC	NELL1	ENSG00000165973.19	1.0004	0.000583	0.176031	0.999722
MBC derived IgG+ PC	NEMP1	ENSG00000166881.10	0.998625	-0.00198474	0.343329	0.999722
MBC derived IgG+ PC	NEPRO	ENSG00000163608.15	1.00072	0.00103466	0.666498	0.999722
MBC derived IgG+ PC	NES	ENSG00000132688.11	0.999622	-0.000545	0.591693	0.999722
MBC derived IgG+ PC	NETO1	ENSG00000166342.19	0.999791	-0.000301	0.578255	0.999722
MBC derived IgG+ PC	NEURL4	ENSG00000215041.10	0.999506	-0.000712	0.736183	0.999722
MBC derived IgG+ PC	NEUROD1	ENSG00000162992.3	0.999923	-0.000111	0.896971	0.999722
MBC derived IgG+ PC	NEUROD2	ENSG00000171532.5	1.00003	5e-05	0.738821	0.999722
MBC derived IgG+ PC	NEUROG2	ENSG00000178403.4	1.0003	0.00044	0.1981	0.999722
MBC derived IgG+ PC	NEXN	ENSG00000162614.18	0.999965	-5.09e-05	0.988143	0.999722
MBC derived IgG+ PC	NF1	ENSG00000196712.18	1.00069	0.00099	0.654669	0.999722
MBC derived IgG+ PC	NF2	ENSG00000186575.18	0.999642	-0.000517	0.826662	0.999722
MBC derived IgG+ PC	NFAT5	ENSG00000102908.22	0.999676	-0.000467	0.849267	0.999722
MBC derived IgG+ PC	NFATC1	ENSG00000131196.17	0.999205	-0.00114798	0.564936	0.999722
MBC derived IgG+ PC	NFATC2	ENSG00000101096.20	1.00035	0.000506	0.811667	0.999722
MBC derived IgG+ PC	NFATC3	ENSG00000072736.19	1.00474	0.00681616	0.0206345	0.999722
MBC derived IgG+ PC	NFATC4	ENSG00000100968.14	0.999903	-0.00014	0.913871	0.999722
MBC derived IgG+ PC	NFE2L1	ENSG00000082641.16	1.00157	0.00226551	0.441442	0.999722
MBC derived IgG+ PC	NFE2L2	ENSG00000116044.16	1.00104	0.00150283	0.660917	0.999722
MBC derived IgG+ PC	NFE2L3	ENSG00000050344.9	0.99884	-0.00167481	0.312978	0.999722
MBC derived IgG+ PC	NFKB1	ENSG00000109320.13	1.0019	0.00274385	0.207585	0.999722
MBC derived IgG+ PC	NFKB2	ENSG00000077150.20	0.997597	-0.00347063	0.254328	0.999722
MBC derived IgG+ PC	NFX1	ENSG00000086102.19	0.996485	-0.0050798	0.109421	0.999722
MBC derived IgG+ PC	NGDN	ENSG00000129460.16	0.999407	-0.000856	0.696649	0.999722
MBC derived IgG+ PC	NGFR	ENSG00000064300.9	1.00006	8.01e-05	0.926989	0.999722
MBC derived IgG+ PC	NHLH2	ENSG00000177551.5	0.999836	-0.000237	0.61228	0.999722
MBC derived IgG+ PC	NIBAN1	ENSG00000135842.17	0.998546	-0.00209979	0.250406	0.999722
MBC derived IgG+ PC	NIFK	ENSG00000155438.12	0.999678	-0.000464	0.798911	0.999722
MBC derived IgG+ PC	NIN	ENSG00000100503.24	0.998365	-0.0023603	0.359529	0.999722
MBC derived IgG+ PC	NINJ1	ENSG00000131669.10	1.00014	0.000199	0.897937	0.999722
MBC derived IgG+ PC	NIPSNAP1	ENSG00000184117.12	1.00064	0.000919	0.694182	0.999722
MBC derived IgG+ PC	NIPSNAP3A	ENSG00000136783.10	0.998633	-0.00197305	0.229591	0.999722
MBC derived IgG+ PC	NKAPD1	ENSG00000150776.18	1.00058	0.000835	0.715106	0.999722
MBC derived IgG+ PC	NKAPL	ENSG00000189134.4	1.0002	0.000284	0.46849	0.999722
MBC derived IgG+ PC	NKRF	ENSG00000186416.16	1.0003	0.000433	0.812403	0.999722
MBC derived IgG+ PC	NKX2-1	ENSG00000136352.17	0.999885	-0.000166	0.758995	0.999722
MBC derived IgG+ PC	NKX2-3	ENSG00000119919.11	1.00005	6.58e-05	0.767551	0.999722
MBC derived IgG+ PC	NKX2-4	ENSG00000125816.5	0.999974	-3.82e-05	0.937615	0.999722
MBC derived IgG+ PC	NKX2-8	ENSG00000136327.7	0.999887	-0.000163	0.769046	0.999722
MBC derived IgG+ PC	NKX3-1	ENSG00000167034.10	0.99987	-0.000187	0.768896	0.999722
MBC derived IgG+ PC	NLE1	ENSG00000073536.18	0.999664	-0.000485	0.649425	0.999722
MBC derived IgG+ PC	NLGN3	ENSG00000196338.12	1.00011	0.000156	0.700242	0.999722
MBC derived IgG+ PC	NLRC5	ENSG00000140853.15	1.002	0.00288355	0.310243	0.999722
MBC derived IgG+ PC	NLRP1	ENSG00000091592.16	1.00213	0.00307155	0.353641	0.999722
MBC derived IgG+ PC	NLRP11	ENSG00000179873.14	0.999974	-3.71e-05	0.982018	0.999722
MBC derived IgG+ PC	NLRP2	ENSG00000022556.16	0.999299	-0.00101118	0.300489	0.999722
MBC derived IgG+ PC	NLRP3	ENSG00000162711.17	1.00019	0.000268	0.72772	0.999722
MBC derived IgG+ PC	NLRP5	ENSG00000171487.15	1.00015	0.000217	0.42732	0.999722
MBC derived IgG+ PC	NLRP6	ENSG00000174885.12	0.999876	-0.00018	0.801972	0.999722
MBC derived IgG+ PC	NLRP7	ENSG00000167634.12	1.00095	0.00137137	0.118098	0.999722
MBC derived IgG+ PC	NLRP9	ENSG00000185792.10	1.00055	0.000794	0.160563	0.999722
MBC derived IgG+ PC	NMB	ENSG00000197696.10	0.999788	-0.000306	0.720318	0.999722
MBC derived IgG+ PC	NME1	ENSG00000239672.7	1.00167	0.00240144	0.369135	0.999722
MBC derived IgG+ PC	NMNAT1	ENSG00000173614.14	0.999411	-0.00085	0.51132	0.999722
MBC derived IgG+ PC	NMU	ENSG00000109255.11	1.00001	8.31e-06	0.966957	0.999722
MBC derived IgG+ PC	NNAT	ENSG00000053438.11	0.999979	-3e-05	0.895442	0.999722
MBC derived IgG+ PC	NOA1	ENSG00000084092.7	0.999271	-0.00105173	0.65097	0.999722
MBC derived IgG+ PC	NOC3L	ENSG00000173145.11	0.999558	-0.000638	0.803906	0.999722
MBC derived IgG+ PC	NOD1	ENSG00000106100.11	0.99959	-0.000592	0.629056	0.999722
MBC derived IgG+ PC	NODAL	ENSG00000156574.10	1.00013	0.000194	0.451919	0.999722
MBC derived IgG+ PC	NOL4	ENSG00000101746.15	0.999949	-7.3e-05	0.958451	0.999722
MBC derived IgG+ PC	NOL4L	ENSG00000197183.14	0.999479	-0.000751	0.630565	0.999722
MBC derived IgG+ PC	NOLC1	ENSG00000166197.16	0.997192	-0.00405738	0.0845316	0.999722
MBC derived IgG+ PC	NOM1	ENSG00000146909.8	0.998842	-0.00167161	0.334513	0.999722
MBC derived IgG+ PC	NOMO3	ENSG00000103226.18	1.00082	0.00118954	0.515491	0.999722
MBC derived IgG+ PC	NONO	ENSG00000147140.16	0.996135	-0.00558627	0.150854	0.999722
MBC derived IgG+ PC	NOP2	ENSG00000111641.11	1.00118	0.00170312	0.450451	0.999722
MBC derived IgG+ PC	NORAD	ENSG00000260032.2	0.999559	-0.000637	0.837507	0.999722
MBC derived IgG+ PC	NOS1AP	ENSG00000198929.13	0.999963	-5.39e-05	0.957894	0.999722
MBC derived IgG+ PC	NOS2	ENSG00000007171.18	0.999875	-0.00018	0.730077	0.999722
MBC derived IgG+ PC	NOS3	ENSG00000164867.11	0.999125	-0.00126285	0.154099	0.999722
MBC derived IgG+ PC	NOSTRIN	ENSG00000163072.15	0.999728	-0.000392	0.605173	0.999722
MBC derived IgG+ PC	NOTCH1	ENSG00000148400.12	0.997752	-0.00324685	0.21534	0.999722
MBC derived IgG+ PC	NOTCH2	ENSG00000134250.20	0.999627	-0.000538	0.85951	0.999722
MBC derived IgG+ PC	NOTCH2NLA	ENSG00000264343.6	1.00085	0.00122135	0.690138	0.999722
MBC derived IgG+ PC	NOTCH3	ENSG00000074181.9	0.999602	-0.000575	0.669564	0.999722
MBC derived IgG+ PC	NOTCH4	ENSG00000204301.6	0.998791	-0.00174459	0.114972	0.999722
MBC derived IgG+ PC	NOX4	ENSG00000086991.13	0.999604	-0.000571	0.378784	0.999722
MBC derived IgG+ PC	NPAS4	ENSG00000174576.10	0.99995	-7.14e-05	0.991055	0.999722
MBC derived IgG+ PC	NPAT	ENSG00000149308.17	0.997429	-0.00371376	0.166514	0.999722
MBC derived IgG+ PC	NPC1	ENSG00000141458.13	1.00012	0.000171	0.938219	0.999722
MBC derived IgG+ PC	NPC1L1	ENSG00000015520.14	0.999718	-0.000408	0.389045	0.999722
MBC derived IgG+ PC	NPFFR2	ENSG00000056291.17	0.999857	-0.000207	0.737674	0.999722
MBC derived IgG+ PC	NPM3	ENSG00000107833.10	1.00018	0.000263	0.896817	0.999722
MBC derived IgG+ PC	NPNT	ENSG00000168743.12	0.999696	-0.000438	0.47106	0.999722
MBC derived IgG+ PC	NPPA	ENSG00000175206.10	1.00009	0.000128	0.916536	0.999722
MBC derived IgG+ PC	NPPC	ENSG00000163273.4	0.999861	-0.000201	0.777872	0.999722
MBC derived IgG+ PC	NPR1	ENSG00000169418.10	1.00004	6.27e-05	0.908293	0.999722
MBC derived IgG+ PC	NPR3	ENSG00000113389.16	0.999729	-0.000391	0.552908	0.999722
MBC derived IgG+ PC	NPSR1	ENSG00000187258.14	1.00006	8.58e-05	0.510143	0.999722
MBC derived IgG+ PC	NPTN	ENSG00000156642.17	0.999307	-0.00100061	0.732334	0.999722
MBC derived IgG+ PC	NPTX2	ENSG00000106236.4	0.999872	-0.000185	0.779764	0.999722
MBC derived IgG+ PC	NPY1R	ENSG00000164128.7	1.00023	0.000336	0.545339	0.999722
MBC derived IgG+ PC	NPY2R	ENSG00000185149.6	1.00007	0.000105	0.672659	0.999722
MBC derived IgG+ PC	NQO1	ENSG00000181019.13	1.00028	0.000405	0.616617	0.999722
MBC derived IgG+ PC	NQO2	ENSG00000124588.20	1.00059	0.00085	0.592878	0.999722
MBC derived IgG+ PC	NR1H2	ENSG00000131408.15	0.999653	-0.000501	0.862153	0.999722
MBC derived IgG+ PC	NR1H3	ENSG00000025434.19	0.999694	-0.000442	0.784559	0.999722
MBC derived IgG+ PC	NR1H4	ENSG00000012504.15	1.00002	2.69e-05	0.911123	0.999722
MBC derived IgG+ PC	NR1I2	ENSG00000144852.17	0.999842	-0.000228	0.495683	0.999722
MBC derived IgG+ PC	NR1I3	ENSG00000143257.11	1.00014	0.000203	0.462623	0.999722
MBC derived IgG+ PC	NR2C2	ENSG00000177463.15	0.999339	-0.000953	0.677471	0.999722
MBC derived IgG+ PC	NR2E3	ENSG00000278570.5	0.999941	-8.49e-05	0.946134	0.999722
MBC derived IgG+ PC	NR3C1	ENSG00000113580.15	0.999	-0.00144303	0.601806	0.999722
MBC derived IgG+ PC	NR3C2	ENSG00000151623.15	1.00049	0.000704	0.316645	0.999722
MBC derived IgG+ PC	NR4A1	ENSG00000123358.20	0.998381	-0.00233813	0.067484	0.999722
MBC derived IgG+ PC	NR4A3	ENSG00000119508.18	0.999833	-0.000241	0.598615	0.999722
MBC derived IgG+ PC	NR5A1	ENSG00000136931.10	1.00003	4.93e-05	0.677314	0.999722
MBC derived IgG+ PC	NR5A2	ENSG00000116833.14	0.999574	-0.000615	0.404699	0.999722
MBC derived IgG+ PC	NR6A1	ENSG00000148200.17	0.999891	-0.000157	0.802186	0.999722
MBC derived IgG+ PC	NRAS	ENSG00000213281.5	1.00201	0.00290093	0.319376	0.999722
MBC derived IgG+ PC	NRDE2	ENSG00000119720.18	0.999087	-0.00131709	0.333507	0.999722
MBC derived IgG+ PC	NREP	ENSG00000134986.14	0.999731	-0.000388	0.844578	0.999722
MBC derived IgG+ PC	NRF1	ENSG00000106459.15	1.00124	0.00179092	0.304204	0.999722
MBC derived IgG+ PC	NRIP1	ENSG00000180530.11	1.0017	0.0024537	0.159687	0.999722
MBC derived IgG+ PC	NRK	ENSG00000123572.17	0.999733	-0.000385	0.388626	0.999722
MBC derived IgG+ PC	NRN1	ENSG00000124785.9	1.00133	0.00191757	0.133216	0.999722
MBC derived IgG+ PC	NRP1	ENSG00000099250.18	0.999432	-0.00082	0.562472	0.999722
MBC derived IgG+ PC	NRP2	ENSG00000118257.16	1.00017	0.000241	0.727544	0.999722
MBC derived IgG+ PC	NRROS	ENSG00000174004.6	1.00051	0.000737	0.68434	0.999722
MBC derived IgG+ PC	NRSN1	ENSG00000152954.12	0.99967	-0.000477	0.340289	0.999722
MBC derived IgG+ PC	NRSN2	ENSG00000125841.13	1.00012	0.000174	0.867096	0.999722
MBC derived IgG+ PC	NRXN2	ENSG00000110076.19	1.00016	0.000226	0.566749	0.999722
MBC derived IgG+ PC	NSD2	ENSG00000109685.18	1.00232	0.00333601	0.177581	0.999722
MBC derived IgG+ PC	NSUN2	ENSG00000037474.15	0.999043	-0.00138137	0.57341	0.999722
MBC derived IgG+ PC	NSUN5	ENSG00000130305.17	1.00162	0.00234148	0.465304	0.999722
MBC derived IgG+ PC	NT5C2	ENSG00000076685.18	1.00146	0.00209957	0.514919	0.999722
MBC derived IgG+ PC	NT5DC3	ENSG00000111696.12	0.999426	-0.000829	0.472261	0.999722
MBC derived IgG+ PC	NT5E	ENSG00000135318.12	0.999127	-0.00126012	0.460548	0.999722
MBC derived IgG+ PC	NTF3	ENSG00000185652.12	0.999993	-1.03e-05	0.990751	0.999722
MBC derived IgG+ PC	NTMT1	ENSG00000148335.14	0.999944	-8.03e-05	0.968081	0.999722
MBC derived IgG+ PC	NTN1	ENSG00000065320.9	0.999929	-0.000102	0.885739	0.999722
MBC derived IgG+ PC	NTN4	ENSG00000074527.12	1.00046	0.000658	0.650841	0.999722
MBC derived IgG+ PC	NTNG2	ENSG00000196358.11	1.00017	0.000241	0.784738	0.999722
MBC derived IgG+ PC	NTPCR	ENSG00000135778.12	0.999122	-0.00126767	0.485421	0.999722
MBC derived IgG+ PC	NTRK1	ENSG00000198400.11	1.00011	0.000157	0.617526	0.999722
MBC derived IgG+ PC	NTRK2	ENSG00000148053.16	0.999844	-0.000225	0.833034	0.999722
MBC derived IgG+ PC	NTS	ENSG00000133636.11	1.00012	0.000174	0.620144	0.999722
MBC derived IgG+ PC	NTSR1	ENSG00000101188.5	0.999899	-0.000145	0.811582	0.999722
MBC derived IgG+ PC	NTSR2	ENSG00000169006.7	1.00005	7.71e-05	0.625512	0.999722
MBC derived IgG+ PC	NUAK2	ENSG00000163545.10	1.00031	0.000441	0.857643	0.999722
MBC derived IgG+ PC	NUCB2	ENSG00000070081.17	0.996958	-0.0043951	0.0956291	0.999722
MBC derived IgG+ PC	NUDCD1	ENSG00000120526.11	0.998876	-0.0016227	0.436797	0.999722
MBC derived IgG+ PC	NUDCD2	ENSG00000170584.11	1.00008	0.000114	0.962751	0.999722
MBC derived IgG+ PC	NUDT1	ENSG00000106268.15	0.999365	-0.000917	0.646846	0.999722
MBC derived IgG+ PC	NUDT16L1	ENSG00000168101.14	1.00032	0.000455	0.829826	0.999722
MBC derived IgG+ PC	NUDT21	ENSG00000167005.14	1.00065	0.000941	0.757136	0.999722
MBC derived IgG+ PC	NUMA1	ENSG00000137497.17	0.997192	-0.00405645	0.222404	0.999722
MBC derived IgG+ PC	NUMB	ENSG00000133961.20	0.998805	-0.00172465	0.521734	0.999722
MBC derived IgG+ PC	NUP107	ENSG00000111581.10	0.999575	-0.000614	0.730976	0.999722
MBC derived IgG+ PC	NUP153	ENSG00000124789.11	1.00144	0.00207193	0.429261	0.999722
MBC derived IgG+ PC	NUP214	ENSG00000126883.17	1.00063	0.000902	0.670489	0.999722
MBC derived IgG+ PC	NUP62	ENSG00000213024.11	0.998808	-0.00172024	0.374441	0.999722
MBC derived IgG+ PC	NUP93	ENSG00000102900.13	1.00098	0.00140921	0.451245	0.999722
MBC derived IgG+ PC	NUP98	ENSG00000110713.17	0.997479	-0.00364144	0.188054	0.999722
MBC derived IgG+ PC	NUSAP1	ENSG00000137804.14	0.999545	-0.000657	0.533627	0.999722
MBC derived IgG+ PC	NUTF2	ENSG00000102898.12	0.99762	-0.00343712	0.12875	0.999722
MBC derived IgG+ PC	NVL	ENSG00000143748.18	1.0005	0.000719	0.740633	0.999722
MBC derived IgG+ PC	NXF1	ENSG00000162231.14	0.998282	-0.00248089	0.401569	0.999722
MBC derived IgG+ PC	NXN	ENSG00000167693.17	1.00023	0.000329	0.799982	0.999722
MBC derived IgG+ PC	NXPH2	ENSG00000144227.5	1.0005	0.000716	0.109412	0.999722
MBC derived IgG+ PC	NXPH4	ENSG00000182379.10	1.00053	0.000758	0.246337	0.999722
MBC derived IgG+ PC	NXT2	ENSG00000101888.11	1.00108	0.00156201	0.338184	0.999722
MBC derived IgG+ PC	OAS1	ENSG00000089127.13	0.999144	-0.00123481	0.575628	0.999722
MBC derived IgG+ PC	OAS3	ENSG00000111331.13	1.00141	0.0020355	0.289307	0.999722
MBC derived IgG+ PC	OBP2A	ENSG00000122136.13	1.00034	0.000484	0.142235	0.999722
MBC derived IgG+ PC	OCLN	ENSG00000197822.11	1.00001	1.72e-05	0.989702	0.999722
MBC derived IgG+ PC	OCM2	ENSG00000135175.5	1.00001	1.19e-05	0.99678	0.999722
MBC derived IgG+ PC	OCRL	ENSG00000122126.17	1.00021	0.000306	0.827489	0.999722
MBC derived IgG+ PC	ODF2L	ENSG00000122417.15	0.998339	-0.00239871	0.335478	0.999722
MBC derived IgG+ PC	ODR4	ENSG00000157181.16	0.99885	-0.00165949	0.471303	0.999722
MBC derived IgG+ PC	OGDH	ENSG00000105953.15	0.999508	-0.00071	0.820965	0.999722
MBC derived IgG+ PC	OGFR	ENSG00000060491.16	0.999622	-0.000546	0.827946	0.999722
MBC derived IgG+ PC	OGG1	ENSG00000114026.21	0.999312	-0.000993	0.507777	0.999722
MBC derived IgG+ PC	OGT	ENSG00000147162.14	1.00337	0.00484927	0.430038	0.999722
MBC derived IgG+ PC	OIT3	ENSG00000138315.13	0.999969	-4.44e-05	0.869214	0.999722
MBC derived IgG+ PC	OLFM1	ENSG00000130558.19	1.00022	0.000322	0.778809	0.999722
MBC derived IgG+ PC	OLFM2	ENSG00000105088.8	1.00032	0.000464	0.611854	0.999722
MBC derived IgG+ PC	OLFML3	ENSG00000116774.12	1	5.28e-06	0.998137	0.999722
MBC derived IgG+ PC	OLIG1	ENSG00000184221.13	1.00014	0.000196	0.700331	0.999722
MBC derived IgG+ PC	OLIG2	ENSG00000205927.5	1.00004	5.23e-05	0.794703	0.999722
MBC derived IgG+ PC	ONECUT3	ENSG00000205922.5	1.0001	0.000138	0.529679	0.999722
MBC derived IgG+ PC	OPN1LW	ENSG00000102076.10	1.00008	0.00012	0.524094	0.999722
MBC derived IgG+ PC	OPRD1	ENSG00000116329.11	0.999946	-7.79e-05	0.974369	0.999722
MBC derived IgG+ PC	OPRK1	ENSG00000082556.13	1.00011	0.000156	0.52455	0.999722
MBC derived IgG+ PC	OPRL1	ENSG00000125510.18	1.00071	0.00102958	0.212192	0.999722
MBC derived IgG+ PC	OPRM1	ENSG00000112038.18	0.999923	-0.000111	0.910582	0.999722
MBC derived IgG+ PC	OPRPN	ENSG00000171199.11	1.00009	0.000124	0.742368	0.999722
MBC derived IgG+ PC	OPTN	ENSG00000123240.17	0.998878	-0.00161962	0.514762	0.999722
MBC derived IgG+ PC	ORAI2	ENSG00000160991.16	1.0018	0.00259009	0.439998	0.999722
MBC derived IgG+ PC	ORAI3	ENSG00000175938.7	1.00073	0.0010463	0.721297	0.999722
MBC derived IgG+ PC	ORC6	ENSG00000091651.9	0.99927	-0.0010532	0.269146	0.999722
MBC derived IgG+ PC	OSBP2	ENSG00000184792.16	1.00002	2.29e-05	0.985973	0.999722
MBC derived IgG+ PC	OSCP1	ENSG00000116885.18	0.999991	-1.28e-05	0.99858	0.999722
MBC derived IgG+ PC	OSGIN1	ENSG00000140961.14	1.0017	0.00245514	0.163734	0.999722
MBC derived IgG+ PC	OSGIN2	ENSG00000164823.11	0.998817	-0.00170733	0.36697	0.999722
MBC derived IgG+ PC	OSM	ENSG00000099985.4	1.00008	0.00012	0.851684	0.999722
MBC derived IgG+ PC	OSR2	ENSG00000164920.9	1.00007	9.83e-05	0.881537	0.999722
MBC derived IgG+ PC	OTOF	ENSG00000115155.17	1.00019	0.00028	0.487353	0.999722
MBC derived IgG+ PC	OTUB1	ENSG00000167770.11	1.00095	0.00137304	0.500111	0.999722
MBC derived IgG+ PC	OTX2	ENSG00000165588.17	1.00001	2.11e-05	0.817277	0.999722
MBC derived IgG+ PC	OVOL2	ENSG00000125850.11	0.999912	-0.000127	0.853518	0.999722
MBC derived IgG+ PC	OXER1	ENSG00000162881.6	1.00017	0.000241	0.64103	0.999722
MBC derived IgG+ PC	OXSM	ENSG00000151093.8	1.00036	0.000517	0.782326	0.999722
MBC derived IgG+ PC	OXSR1	ENSG00000172939.9	0.999295	-0.00101717	0.64432	0.999722
MBC derived IgG+ PC	OXTR	ENSG00000180914.10	1.00015	0.000222	0.478211	0.999722
MBC derived IgG+ PC	P2RX1	ENSG00000108405.4	1.00129	0.00185341	0.351836	0.999722
MBC derived IgG+ PC	P2RX4	ENSG00000135124.14	1.00137	0.00196971	0.421286	0.999722
MBC derived IgG+ PC	P2RX7	ENSG00000089041.17	0.997958	-0.00294844	0.11175	0.999722
MBC derived IgG+ PC	P2RY1	ENSG00000169860.7	0.999632	-0.000532	0.370837	0.999722
MBC derived IgG+ PC	P2RY12	ENSG00000169313.9	1.00021	0.000301	0.745221	0.999722
MBC derived IgG+ PC	P2RY13	ENSG00000181631.7	0.999925	-0.000108	0.931414	0.999722
MBC derived IgG+ PC	P2RY14	ENSG00000174944.9	0.99972	-0.000403	0.595754	0.999722
MBC derived IgG+ PC	P2RY2	ENSG00000175591.11	1.0002	0.000286	0.683986	0.999722
MBC derived IgG+ PC	P2RY6	ENSG00000171631.14	1.00037	0.000535	0.576493	0.999722
MBC derived IgG+ PC	P4HA1	ENSG00000122884.12	1.00003	3.8e-05	0.988439	0.999722
MBC derived IgG+ PC	P4HA3	ENSG00000149380.12	0.999989	-1.61e-05	0.904391	0.999722
MBC derived IgG+ PC	P4HTM	ENSG00000178467.18	0.999306	-0.00100115	0.597569	0.999722
MBC derived IgG+ PC	PABPC1L	ENSG00000101104.12	1.00083	0.0012022	0.712718	0.999722
MBC derived IgG+ PC	PACC1	ENSG00000065600.12	0.999265	-0.00106077	0.517648	0.999722
MBC derived IgG+ PC	PADI2	ENSG00000117115.13	1.00039	0.000559	0.542051	0.999722
MBC derived IgG+ PC	PADI4	ENSG00000159339.13	0.999936	-9.21e-05	0.926582	0.999722
MBC derived IgG+ PC	PAEP	ENSG00000122133.17	1.00029	0.000414	0.18505	0.999722
MBC derived IgG+ PC	PAGE4	ENSG00000101951.17	1.00015	0.000217	0.442369	0.999722
MBC derived IgG+ PC	PAH	ENSG00000171759.10	0.999901	-0.000143	0.831712	0.999722
MBC derived IgG+ PC	PAIP2	ENSG00000120727.13	0.998099	-0.00274496	0.377054	0.999722
MBC derived IgG+ PC	PAK1	ENSG00000149269.9	1.00113	0.00162974	0.459539	0.999722
MBC derived IgG+ PC	PAK1IP1	ENSG00000111845.5	1.00001	1.59e-05	0.994979	0.999722
MBC derived IgG+ PC	PAK2	ENSG00000180370.10	0.997349	-0.00382977	0.182214	0.999722
MBC derived IgG+ PC	PAK4	ENSG00000130669.17	0.999833	-0.000241	0.895144	0.999722
MBC derived IgG+ PC	PALB2	ENSG00000083093.10	1.00032	0.000467	0.692253	0.999722
MBC derived IgG+ PC	PALLD	ENSG00000129116.19	0.997984	-0.00291186	0.117455	0.999722
MBC derived IgG+ PC	PALMD	ENSG00000099260.11	1.0004	0.00058	0.376346	0.999722
MBC derived IgG+ PC	PAM	ENSG00000145730.20	0.999175	-0.00119065	0.502465	0.999722
MBC derived IgG+ PC	PANK2	ENSG00000125779.22	0.999219	-0.00112649	0.579808	0.999722
MBC derived IgG+ PC	PANX1	ENSG00000110218.9	1.00051	0.000732	0.54495	0.999722
MBC derived IgG+ PC	PANX2	ENSG00000073150.14	0.999971	-4.11e-05	0.960328	0.999722
MBC derived IgG+ PC	PANX3	ENSG00000154143.3	0.999832	-0.000242	0.5808	0.999722
MBC derived IgG+ PC	PAPPA	ENSG00000182752.10	0.999786	-0.000309	0.6212	0.999722
MBC derived IgG+ PC	PAPPA2	ENSG00000116183.11	0.999733	-0.000385	0.548132	0.999722
MBC derived IgG+ PC	PAPSS1	ENSG00000138801.9	1.00156	0.00224952	0.486708	0.999722
MBC derived IgG+ PC	PARD3	ENSG00000148498.16	1.00026	0.000376	0.587418	0.999722
MBC derived IgG+ PC	PARK7	ENSG00000116288.13	0.998978	-0.00147501	0.677777	0.999722
MBC derived IgG+ PC	PARM1	ENSG00000169116.11	1.00013	0.000187	0.945859	0.999722
MBC derived IgG+ PC	PARP1	ENSG00000143799.13	0.996528	-0.00501712	0.114487	0.999722
MBC derived IgG+ PC	PARP11	ENSG00000111224.14	1.00068	0.000987	0.603819	0.999722
MBC derived IgG+ PC	PARP15	ENSG00000173200.13	0.998326	-0.00241654	0.330272	0.999722
MBC derived IgG+ PC	PARP3	ENSG00000041880.14	0.999387	-0.000885	0.555688	0.999722
MBC derived IgG+ PC	PART1	ENSG00000152931.9	1.00035	0.000509	0.39808	0.999722
MBC derived IgG+ PC	PASD1	ENSG00000166049.11	0.99981	-0.000274	0.642861	0.999722
MBC derived IgG+ PC	PAWR	ENSG00000177425.11	0.999262	-0.00106543	0.579199	0.999722
MBC derived IgG+ PC	PAX1	ENSG00000125813.13	1.00126	0.00182164	0.166893	0.999722
MBC derived IgG+ PC	PAX2	ENSG00000075891.21	0.99986	-0.000202	0.712325	0.999722
MBC derived IgG+ PC	PAX3	ENSG00000135903.19	0.999855	-0.000209	0.742049	0.999722
MBC derived IgG+ PC	PAX5	ENSG00000196092.14	0.995576	-0.00639734	0.0195333	0.999722
MBC derived IgG+ PC	PAX6	ENSG00000007372.23	1.0003	0.000433	0.302007	0.999722
MBC derived IgG+ PC	PAX7	ENSG00000009709.12	0.999819	-0.000262	0.432708	0.999722
MBC derived IgG+ PC	PAX8	ENSG00000125618.17	0.999995	-7.78e-06	0.987588	0.999722
MBC derived IgG+ PC	PBDC1	ENSG00000102390.11	0.999062	-0.00135337	0.42654	0.999722
MBC derived IgG+ PC	PBK	ENSG00000168078.10	0.99969	-0.000447	0.594526	0.999722
MBC derived IgG+ PC	PBLD	ENSG00000108187.16	0.99947	-0.000765	0.428636	0.999722
MBC derived IgG+ PC	PBX1	ENSG00000185630.18	0.999259	-0.00106929	0.202369	0.999722
MBC derived IgG+ PC	PBX3	ENSG00000167081.18	0.999624	-0.000542	0.702003	0.999722
MBC derived IgG+ PC	PBXIP1	ENSG00000163346.17	1.00207	0.00297949	0.35785	0.999722
MBC derived IgG+ PC	PC	ENSG00000173599.15	0.999785	-0.00031	0.571076	0.999722
MBC derived IgG+ PC	PCA3	ENSG00000225937.3	1.00075	0.00108117	0.110175	0.999722
MBC derived IgG+ PC	PCAT1	ENSG00000253438.4	1.00041	0.000588	0.590084	0.999722
MBC derived IgG+ PC	PCBD1	ENSG00000166228.9	1.00021	0.000309	0.892788	0.999722
MBC derived IgG+ PC	PCBD2	ENSG00000132570.15	0.999978	-3.23e-05	0.98249	0.999722
MBC derived IgG+ PC	PCBP3	ENSG00000183570.16	1.00024	0.000344	0.593917	0.999722
MBC derived IgG+ PC	PCCB	ENSG00000114054.14	1.00006	9.27e-05	0.968621	0.999722
MBC derived IgG+ PC	PCDH11X	ENSG00000102290.22	0.999946	-7.79e-05	0.974369	0.999722
MBC derived IgG+ PC	PCDH11Y	ENSG00000099715.14	1.00006	8.87e-05	0.653667	0.999722
MBC derived IgG+ PC	PCDH17	ENSG00000118946.12	1.00007	9.82e-05	0.871141	0.999722
MBC derived IgG+ PC	PCDH18	ENSG00000189184.11	1.00039	0.000558	0.478339	0.999722
MBC derived IgG+ PC	PCDH20	ENSG00000280165.1	0.999927	-0.000105	0.90891	0.999722
MBC derived IgG+ PC	PCDH8	ENSG00000136099.13	0.999928	-0.000103	0.913074	0.999722
MBC derived IgG+ PC	PCDHA1	ENSG00000204970.9	1.00012	0.000173	0.643338	0.999722
MBC derived IgG+ PC	PCDHA2	ENSG00000204969.7	1.00041	0.000598	0.131997	0.999722
MBC derived IgG+ PC	PCDHA4	ENSG00000204967.12	1.00004	6.25e-05	0.809499	0.999722
MBC derived IgG+ PC	PCDHB14	ENSG00000120327.6	0.999752	-0.000357	0.554974	0.999722
MBC derived IgG+ PC	PCGEM1	ENSG00000227418.6	1.00002	3.09e-05	0.841666	0.999722
MBC derived IgG+ PC	PCID2	ENSG00000126226.22	1.00066	0.000952	0.730893	0.999722
MBC derived IgG+ PC	PCNA	ENSG00000132646.11	0.99687	-0.00452232	0.0844401	0.999722
MBC derived IgG+ PC	PCNX3	ENSG00000197136.4	0.999203	-0.00114994	0.658322	0.999722
MBC derived IgG+ PC	PCSK1	ENSG00000175426.11	0.999977	-3.33e-05	0.943518	0.999722
MBC derived IgG+ PC	PDCD1	ENSG00000188389.11	1.00187	0.00269233	0.0160417	0.999722
MBC derived IgG+ PC	PDCD10	ENSG00000114209.15	0.998691	-0.00189	0.317657	0.999722
MBC derived IgG+ PC	PDCD1LG2	ENSG00000197646.8	1.00006	9.24e-05	0.948627	0.999722
MBC derived IgG+ PC	PDCD4	ENSG00000150593.18	0.995471	-0.00654879	0.0601223	0.999722
MBC derived IgG+ PC	PDCD6	ENSG00000249915.8	1.00076	0.0010988	0.728395	0.999722
MBC derived IgG+ PC	PDCD6IP	ENSG00000170248.15	0.998411	-0.00229372	0.391736	0.999722
MBC derived IgG+ PC	PDE10A	ENSG00000112541.15	0.999898	-0.000147	0.839618	0.999722
MBC derived IgG+ PC	PDE2A	ENSG00000186642.16	0.99979	-0.000303	0.632421	0.999722
MBC derived IgG+ PC	PDE3A	ENSG00000172572.6	0.999905	-0.000136	0.841822	0.999722
MBC derived IgG+ PC	PDE4A	ENSG00000065989.16	1.0009	0.00129221	0.441697	0.999722
MBC derived IgG+ PC	PDE4B	ENSG00000184588.18	0.9973	-0.00390103	0.15323	0.999722
MBC derived IgG+ PC	PDE4DIP	ENSG00000178104.19	0.997773	-0.00321585	0.151239	0.999722
MBC derived IgG+ PC	PDE5A	ENSG00000138735.16	1.0013	0.0018803	0.163941	0.999722
MBC derived IgG+ PC	PDE6H	ENSG00000139053.3	1.00024	0.000348	0.487875	0.999722
MBC derived IgG+ PC	PDGFA	ENSG00000197461.13	0.999844	-0.000225	0.786171	0.999722
MBC derived IgG+ PC	PDGFB	ENSG00000100311.17	1.00096	0.00138322	0.186031	0.999722
MBC derived IgG+ PC	PDGFC	ENSG00000145431.11	0.999372	-0.000907	0.461887	0.999722
MBC derived IgG+ PC	PDGFD	ENSG00000170962.13	0.99985	-0.000217	0.819451	0.999722
MBC derived IgG+ PC	PDGFRA	ENSG00000134853.12	0.999969	-4.4e-05	0.969152	0.999722
MBC derived IgG+ PC	PDGFRB	ENSG00000113721.14	1.00059	0.000853	0.598846	0.999722
MBC derived IgG+ PC	PDGFRL	ENSG00000104213.13	0.999713	-0.000414	0.52417	0.999722
MBC derived IgG+ PC	PDHA1	ENSG00000131828.14	0.998468	-0.00221162	0.38597	0.999722
MBC derived IgG+ PC	PDHB	ENSG00000168291.13	1.00039	0.000567	0.847544	0.999722
MBC derived IgG+ PC	PDIA3	ENSG00000167004.13	0.998428	-0.00226913	0.46403	0.999722
MBC derived IgG+ PC	PDIA4	ENSG00000155660.11	0.998978	-0.00147485	0.65352	0.999722
MBC derived IgG+ PC	PDK1	ENSG00000152256.13	1.00545	0.00784551	0.372222	0.999722
MBC derived IgG+ PC	PDLIM2	ENSG00000120913.23	1.00062	0.0009	0.526835	0.999722
MBC derived IgG+ PC	PDLIM4	ENSG00000131435.13	1.00032	0.000469	0.283043	0.999722
MBC derived IgG+ PC	PDPK1	ENSG00000140992.19	0.999925	-0.000108	0.959155	0.999722
