## Supplementary Table 6 for "Progressive deterioration of adaptive immune repertoires in Down syndrome linked to interferon hyperactivity and lymphoid tissue disorganization" (part 12 of 40)

### Sheet: Supplementary Table 6 - tonsil  (continued)
Clusterid	Gene_name	Geneid	FoldChange_adj	log2FoldChange_adj	pvalue	padj
MBC derived IgG+ PC	PDPN	ENSG00000162493.16	1.00071	0.00101721	0.409802	0.999722
MBC derived IgG+ PC	PDX1	ENSG00000139515.6	1.00006	7.96e-05	0.679149	0.999722
MBC derived IgG+ PC	PDXDC1	ENSG00000179889.19	0.997968	-0.00293407	0.350498	0.999722
MBC derived IgG+ PC	PDYN	ENSG00000101327.9	0.99991	-0.000129	0.863452	0.999722
MBC derived IgG+ PC	PDZD4	ENSG00000067840.12	1.00046	0.00066	0.302005	0.999722
MBC derived IgG+ PC	PDZD7	ENSG00000186862.20	1.00042	0.000613	0.156388	0.999722
MBC derived IgG+ PC	PDZK1	ENSG00000174827.14	1.00008	0.000111	0.793299	0.999722
MBC derived IgG+ PC	PEA15	ENSG00000162734.12	1.0015	0.00216118	0.467506	0.999722
MBC derived IgG+ PC	PEBP4	ENSG00000134020.8	0.99975	-0.000361	0.587251	0.999722
MBC derived IgG+ PC	PECAM1	ENSG00000261371.6	0.998567	-0.00206816	0.555381	0.999722
MBC derived IgG+ PC	PEF1	ENSG00000162517.13	0.9993	-0.00100989	0.724786	0.999722
MBC derived IgG+ PC	PEG10	ENSG00000242265.5	0.999294	-0.00101904	0.2065	0.999722
MBC derived IgG+ PC	PELO	ENSG00000152684.11	1.00096	0.00139087	0.447638	0.999722
MBC derived IgG+ PC	PELP1	ENSG00000141456.16	1.00029	0.000417	0.849104	0.999722
MBC derived IgG+ PC	PEPD	ENSG00000124299.15	0.998158	-0.00265932	0.185209	0.999722
MBC derived IgG+ PC	PER1	ENSG00000179094.16	0.999986	-2.05e-05	0.987581	0.999722
MBC derived IgG+ PC	PER2	ENSG00000132326.12	1.00048	0.000692	0.583124	0.999722
MBC derived IgG+ PC	PER3	ENSG00000049246.14	0.999688	-0.000451	0.777205	0.999722
MBC derived IgG+ PC	PFKFB3	ENSG00000170525.21	0.997277	-0.00393441	0.153741	0.999722
MBC derived IgG+ PC	PFKP	ENSG00000067057.17	0.999582	-0.000603	0.76398	0.999722
MBC derived IgG+ PC	PGA3	ENSG00000229859.10	1.00027	0.000393	0.603577	0.999722
MBC derived IgG+ PC	PGAM5	ENSG00000247077.7	1.00071	0.00102759	0.648987	0.999722
MBC derived IgG+ PC	PGAP1	ENSG00000197121.15	1.00011	0.000158	0.835371	0.999722
MBC derived IgG+ PC	PGAP2	ENSG00000148985.20	1.00105	0.00151099	0.394294	0.999722
MBC derived IgG+ PC	PGBD1	ENSG00000137338.5	1.0001	0.000141	0.907225	0.999722
MBC derived IgG+ PC	PGD	ENSG00000142657.21	1.00112	0.0016114	0.512836	0.999722
MBC derived IgG+ PC	PGF	ENSG00000119630.14	1.00017	0.000249	0.779542	0.999722
MBC derived IgG+ PC	PGGT1B	ENSG00000164219.10	0.999085	-0.00132056	0.49649	0.999722
MBC derived IgG+ PC	PGK1	ENSG00000102144.15	1.00261	0.00375932	0.199386	0.999722
MBC derived IgG+ PC	PGM1	ENSG00000079739.17	0.998347	-0.00238691	0.27292	0.999722
MBC derived IgG+ PC	PGR	ENSG00000082175.15	0.999959	-5.97e-05	0.98302	0.999722
MBC derived IgG+ PC	PHB	ENSG00000167085.11	0.999298	-0.00101254	0.525228	0.999722
MBC derived IgG+ PC	PHB2	ENSG00000215021.9	0.999718	-0.000407	0.790388	0.999722
MBC derived IgG+ PC	PHETA1	ENSG00000198324.13	0.999717	-0.000409	0.741109	0.999722
MBC derived IgG+ PC	PHEX	ENSG00000102174.9	1.00008	0.000114	0.883354	0.999722
MBC derived IgG+ PC	PHF10	ENSG00000130024.15	0.999325	-0.000974	0.740881	0.999722
MBC derived IgG+ PC	PHF12	ENSG00000109118.14	1.00141	0.00203487	0.394302	0.999722
MBC derived IgG+ PC	PHF21B	ENSG00000056487.16	1.00013	0.000195	0.434757	0.999722
MBC derived IgG+ PC	PHF23	ENSG00000040633.13	1.00148	0.00212712	0.352734	0.999722
MBC derived IgG+ PC	PHF6	ENSG00000156531.16	0.99857	-0.00206474	0.342351	0.999722
MBC derived IgG+ PC	PHF7	ENSG00000010318.21	0.999934	-9.52e-05	0.917292	0.999722
MBC derived IgG+ PC	PHF8	ENSG00000172943.19	1.00113	0.00163356	0.534116	0.999722
MBC derived IgG+ PC	PHGDH	ENSG00000092621.12	0.999737	-0.000379	0.80246	0.999722
MBC derived IgG+ PC	PHLDA3	ENSG00000174307.7	1.00009	0.000134	0.79597	0.999722
MBC derived IgG+ PC	PHLDB2	ENSG00000144824.21	0.99951	-0.000707	0.512418	0.999722
MBC derived IgG+ PC	PHLDB3	ENSG00000176531.10	1.0001	0.00014	0.943241	0.999722
MBC derived IgG+ PC	PHLPP1	ENSG00000081913.14	0.999888	-0.000161	0.858475	0.999722
MBC derived IgG+ PC	PHOX2B	ENSG00000109132.7	0.999983	-2.51e-05	0.919213	0.999722
MBC derived IgG+ PC	PI16	ENSG00000164530.15	0.999738	-0.000377	0.626668	0.999722
MBC derived IgG+ PC	PI4KA	ENSG00000241973.11	1.00268	0.00385667	0.216379	0.999722
MBC derived IgG+ PC	PIBF1	ENSG00000083535.16	0.999684	-0.000456	0.815901	0.999722
MBC derived IgG+ PC	PICALM	ENSG00000073921.18	0.997029	-0.00429314	0.115578	0.999722
MBC derived IgG+ PC	PID1	ENSG00000153823.18	0.999875	-0.00018	0.820268	0.999722
MBC derived IgG+ PC	PIEZO1	ENSG00000103335.22	1.00273	0.00393187	0.0953071	0.999722
MBC derived IgG+ PC	PIEZO2	ENSG00000154864.12	0.999906	-0.000136	0.851827	0.999722
MBC derived IgG+ PC	PIGF	ENSG00000151665.13	0.998389	-0.0023266	0.295901	0.999722
MBC derived IgG+ PC	PIH1D1	ENSG00000104872.11	1.0006	0.000865	0.762227	0.999722
MBC derived IgG+ PC	PIK3C3	ENSG00000078142.13	0.998029	-0.00284651	0.321873	0.999722
MBC derived IgG+ PC	PIK3CA	ENSG00000121879.5	0.998593	-0.00203085	0.485487	0.999722
MBC derived IgG+ PC	PIK3CB	ENSG00000051382.9	0.999778	-0.00032	0.888783	0.999722
MBC derived IgG+ PC	PIK3CD	ENSG00000171608.16	0.999599	-0.000578	0.827253	0.999722
MBC derived IgG+ PC	PIK3CG	ENSG00000105851.11	1.00076	0.00110059	0.476161	0.999722
MBC derived IgG+ PC	PIK3R1	ENSG00000145675.15	0.997413	-0.00373732	0.0510267	0.999722
MBC derived IgG+ PC	PIK3R2	ENSG00000105647.18	1.0011	0.00158782	0.47879	0.999722
MBC derived IgG+ PC	PIKFYVE	ENSG00000115020.17	0.999278	-0.00104227	0.708476	0.999722
MBC derived IgG+ PC	PILRA	ENSG00000085514.16	0.999883	-0.000169	0.823622	0.999722
MBC derived IgG+ PC	PIM1	ENSG00000137193.14	0.995853	-0.00599494	0.054933	0.999722
MBC derived IgG+ PC	PIM2	ENSG00000102096.9	1.00153	0.00220293	0.141603	0.999722
MBC derived IgG+ PC	PIMREG	ENSG00000129195.16	1.00015	0.000213	0.771583	0.999722
MBC derived IgG+ PC	PIN1	ENSG00000127445.13	1.00051	0.000731	0.741222	0.999722
MBC derived IgG+ PC	PINK1	ENSG00000158828.8	0.999914	-0.000123	0.963437	0.999722
MBC derived IgG+ PC	PIP4K2A	ENSG00000150867.14	1.00016	0.00023	0.933593	0.999722
MBC derived IgG+ PC	PITHD1	ENSG00000057757.10	1.00059	0.000844	0.763018	0.999722
MBC derived IgG+ PC	PITPNB	ENSG00000180957.18	0.997419	-0.00372855	0.349184	0.999722
MBC derived IgG+ PC	PITX1	ENSG00000069011.16	1.00075	0.00107502	0.119054	0.999722
MBC derived IgG+ PC	PITX2	ENSG00000164093.17	1.00064	0.00092	0.03317	0.999722
MBC derived IgG+ PC	PKD1	ENSG00000008710.20	1.0012	0.00173099	0.446673	0.999722
MBC derived IgG+ PC	PKD1L1	ENSG00000158683.8	0.999808	-0.000277	0.710928	0.999722
MBC derived IgG+ PC	PKD2	ENSG00000118762.8	1.00043	0.000624	0.455168	0.999722
MBC derived IgG+ PC	PKD2L1	ENSG00000107593.17	0.999842	-0.000227	0.696887	0.999722
MBC derived IgG+ PC	PKHD1	ENSG00000170927.15	1.00041	0.000586	0.400937	0.999722
MBC derived IgG+ PC	PKIA	ENSG00000171033.13	1.00015	0.000214	0.833616	0.999722
MBC derived IgG+ PC	PKM	ENSG00000067225.18	0.999059	-0.0013584	0.699746	0.999722
MBC derived IgG+ PC	PKNOX2	ENSG00000165495.16	1.00017	0.000242	0.492678	0.999722
MBC derived IgG+ PC	PKP2	ENSG00000057294.14	0.999652	-0.000502	0.665432	0.999722
MBC derived IgG+ PC	PLA2G4A	ENSG00000116711.10	1.00047	0.000677	0.304668	0.999722
MBC derived IgG+ PC	PLA2G5	ENSG00000127472.11	1.00022	0.000324	0.5044	0.999722
MBC derived IgG+ PC	PLA2G6	ENSG00000184381.20	0.999569	-0.000622	0.664635	0.999722
MBC derived IgG+ PC	PLA2G7	ENSG00000146070.17	0.999187	-0.00117307	0.318746	0.999722
MBC derived IgG+ PC	PLA2R1	ENSG00000153246.13	1.00013	0.000181	0.840947	0.999722
MBC derived IgG+ PC	PLAGL1	ENSG00000118495.19	0.999376	-0.000901	0.531261	0.999722
MBC derived IgG+ PC	PLAGL2	ENSG00000126003.7	1.00095	0.00137535	0.410032	0.999722
MBC derived IgG+ PC	PLAT	ENSG00000104368.18	0.999958	-6.13e-05	0.977044	0.999722
MBC derived IgG+ PC	PLAU	ENSG00000122861.16	1.00134	0.00192964	0.126732	0.999722
MBC derived IgG+ PC	PLAUR	ENSG00000011422.12	0.999332	-0.000964	0.512335	0.999722
MBC derived IgG+ PC	PLCB1	ENSG00000182621.18	0.999736	-0.000381	0.67801	0.999722
MBC derived IgG+ PC	PLCE1	ENSG00000138193.15	0.999889	-0.00016	0.707167	0.999722
MBC derived IgG+ PC	PLCG1	ENSG00000124181.14	0.998324	-0.00241977	0.33348	0.999722
MBC derived IgG+ PC	PLCG2	ENSG00000197943.10	0.998451	-0.00223578	0.492198	0.999722
MBC derived IgG+ PC	PLD1	ENSG00000075651.16	0.999196	-0.00115973	0.300814	0.999722
MBC derived IgG+ PC	PLD2	ENSG00000129219.14	0.998997	-0.00144808	0.399065	0.999722
MBC derived IgG+ PC	PLEC	ENSG00000178209.15	0.996718	-0.00474227	0.182949	0.999722
MBC derived IgG+ PC	PLEKHA1	ENSG00000107679.14	0.998638	-0.00196682	0.324016	0.999722
MBC derived IgG+ PC	PLEKHA2	ENSG00000169499.15	0.999859	-0.000204	0.912691	0.999722
MBC derived IgG+ PC	PLEKHB2	ENSG00000115762.16	0.998699	-0.00187866	0.353242	0.999722
MBC derived IgG+ PC	PLEKHH2	ENSG00000152527.14	0.999926	-0.000107	0.917821	0.999722
MBC derived IgG+ PC	PLEKHM2	ENSG00000116786.13	1.00088	0.00127616	0.625536	0.999722
MBC derived IgG+ PC	PLEKHO1	ENSG00000023902.14	1.00044	0.000632	0.821503	0.999722
MBC derived IgG+ PC	PLG	ENSG00000122194.18	1.00007	9.45e-05	0.714687	0.999722
MBC derived IgG+ PC	PLIN1	ENSG00000166819.12	1.0004	0.000577	0.183004	0.999722
MBC derived IgG+ PC	PLIN2	ENSG00000147872.10	0.99921	-0.00113955	0.397436	0.999722
MBC derived IgG+ PC	PLIN4	ENSG00000167676.4	0.999967	-4.83e-05	0.78582	0.999722
MBC derived IgG+ PC	PLIN5	ENSG00000214456.8	0.999274	-0.00104757	0.221395	0.999722
MBC derived IgG+ PC	PLK1	ENSG00000166851.15	1.00032	0.000461	0.642348	0.999722
MBC derived IgG+ PC	PLK4	ENSG00000142731.11	0.999381	-0.000893	0.378524	0.999722
MBC derived IgG+ PC	PLN	ENSG00000198523.6	1.00008	0.000119	0.691832	0.999722
MBC derived IgG+ PC	PLP2	ENSG00000102007.11	1.00482	0.0069301	0.0330833	0.999722
MBC derived IgG+ PC	PLS3	ENSG00000102024.18	1.0014	0.002023	0.213208	0.999722
MBC derived IgG+ PC	PLSCR1	ENSG00000188313.13	0.99931	-0.000995	0.573503	0.999722
MBC derived IgG+ PC	PLTP	ENSG00000100979.15	0.999244	-0.00109083	0.480087	0.999722
MBC derived IgG+ PC	PLVAP	ENSG00000130300.9	0.997791	-0.00319022	0.0441962	0.999722
MBC derived IgG+ PC	PLXDC1	ENSG00000161381.14	0.999972	-4.04e-05	0.967784	0.999722
MBC derived IgG+ PC	PLXNB2	ENSG00000196576.15	1.00292	0.00419944	0.215339	0.999722
MBC derived IgG+ PC	PLXNC1	ENSG00000136040.9	0.999919	-0.000117	0.952051	0.999722
MBC derived IgG+ PC	PM20D1	ENSG00000162877.13	1.00039	0.000565	0.328554	0.999722
MBC derived IgG+ PC	PM20D2	ENSG00000146281.6	0.998777	-0.00176532	0.490193	0.999722
MBC derived IgG+ PC	PMAIP1	ENSG00000141682.11	0.998764	-0.00178435	0.185798	0.999722
MBC derived IgG+ PC	PMCH	ENSG00000183395.5	0.999986	-2e-05	0.95918	0.999722
MBC derived IgG+ PC	PMFBP1	ENSG00000118557.16	0.999943	-8.22e-05	0.931082	0.999722
MBC derived IgG+ PC	PML	ENSG00000140464.20	1.00124	0.00179473	0.448495	0.999722
MBC derived IgG+ PC	PMM2	ENSG00000140650.12	1.00084	0.00120736	0.712982	0.999722
MBC derived IgG+ PC	PMP22	ENSG00000109099.15	0.998918	-0.00156193	0.16959	0.999722
MBC derived IgG+ PC	PMS1	ENSG00000064933.17	1.00071	0.00102629	0.71418	0.999722
MBC derived IgG+ PC	PMS2	ENSG00000122512.16	1.00091	0.00130984	0.556702	0.999722
MBC derived IgG+ PC	PNMA1	ENSG00000176903.5	1.00008	0.000122	0.942401	0.999722
MBC derived IgG+ PC	PNMA2	ENSG00000240694.9	0.999894	-0.000153	0.785902	0.999722
MBC derived IgG+ PC	PNOC	ENSG00000168081.9	1.00171	0.0024635	0.419109	0.999722
MBC derived IgG+ PC	PNP	ENSG00000198805.11	0.999938	-8.89e-05	0.946455	0.999722
MBC derived IgG+ PC	PNPLA1	ENSG00000180316.12	1.00001	1.33e-05	0.836764	0.999722
MBC derived IgG+ PC	PNPLA2	ENSG00000177666.17	1.00098	0.00141595	0.646024	0.999722
MBC derived IgG+ PC	PNPLA3	ENSG00000100344.11	1.0001	0.000148	0.735474	0.999722
MBC derived IgG+ PC	PNPLA6	ENSG00000032444.16	0.998597	-0.00202566	0.466283	0.999722
MBC derived IgG+ PC	PNPT1	ENSG00000138035.15	0.999131	-0.00125472	0.477583	0.999722
MBC derived IgG+ PC	PODXL	ENSG00000128567.17	0.998487	-0.00218487	0.119026	0.999722
MBC derived IgG+ PC	POGLUT2	ENSG00000134901.13	1.00026	0.000378	0.431607	0.999722
MBC derived IgG+ PC	POGZ	ENSG00000143442.22	1.00086	0.00123601	0.769671	0.999722
MBC derived IgG+ PC	POLB	ENSG00000070501.12	0.999969	-4.45e-05	0.982332	0.999722
MBC derived IgG+ PC	POLD1	ENSG00000062822.14	1.00096	0.00138304	0.366694	0.999722
MBC derived IgG+ PC	POLDIP2	ENSG00000004142.12	1.00181	0.00260368	0.338	0.999722
MBC derived IgG+ PC	POLE	ENSG00000177084.18	1.0001	0.00015	0.914847	0.999722
MBC derived IgG+ PC	POLH	ENSG00000170734.12	0.999381	-0.000893	0.728382	0.999722
MBC derived IgG+ PC	POLR2A	ENSG00000181222.17	0.997267	-0.00394797	0.205746	0.999722
MBC derived IgG+ PC	POLR2B	ENSG00000047315.16	0.998529	-0.00212419	0.500982	0.999722
MBC derived IgG+ PC	POLR2E	ENSG00000099817.12	0.999536	-0.000669	0.756631	0.999722
MBC derived IgG+ PC	POLR2G	ENSG00000168002.12	1.00015	0.000216	0.935678	0.999722
MBC derived IgG+ PC	POLR2H	ENSG00000163882.9	0.999408	-0.000855	0.770458	0.999722
MBC derived IgG+ PC	POLR2M	ENSG00000255529.9	0.998653	-0.00194483	0.479944	0.999722
MBC derived IgG+ PC	POMC	ENSG00000115138.11	0.999283	-0.00103528	0.27077	0.999722
MBC derived IgG+ PC	POMGNT1	ENSG00000085998.14	1.00026	0.000373	0.871753	0.999722
MBC derived IgG+ PC	POMT1	ENSG00000130714.16	1.00029	0.000424	0.828999	0.999722
MBC derived IgG+ PC	PON1	ENSG00000005421.9	1.00008	0.000109	0.57469	0.999722
MBC derived IgG+ PC	PON2	ENSG00000105854.13	1.00023	0.000331	0.767714	0.999722
MBC derived IgG+ PC	POR	ENSG00000127948.16	0.999875	-0.000181	0.918437	0.999722
MBC derived IgG+ PC	PORCN	ENSG00000102312.22	1.00051	0.000735	0.639805	0.999722
MBC derived IgG+ PC	POSTN	ENSG00000133110.15	0.999612	-0.00056	0.613823	0.999722
MBC derived IgG+ PC	POTEF	ENSG00000196604.13	1.00108	0.00155125	0.0869994	0.999722
MBC derived IgG+ PC	POTEI	ENSG00000196834.12	1.00123	0.00177112	0.0842061	0.999722
MBC derived IgG+ PC	POTEJ	ENSG00000222038.3	0.999898	-0.000148	0.824538	0.999722
MBC derived IgG+ PC	POU1F1	ENSG00000064835.11	1.00021	0.000306	0.560041	0.999722
MBC derived IgG+ PC	POU2AF1	ENSG00000110777.12	1.00452	0.00650388	0.0859762	0.999722
MBC derived IgG+ PC	POU2F1	ENSG00000143190.23	0.999554	-0.000644	0.796685	0.999722
MBC derived IgG+ PC	POU2F2	ENSG00000028277.21	0.999976	-3.43e-05	0.988718	0.999722
MBC derived IgG+ PC	POU2F3	ENSG00000137709.10	1.00042	0.0006	0.238293	0.999722
MBC derived IgG+ PC	POU3F1	ENSG00000185668.8	1.00021	0.000298	0.634375	0.999722
MBC derived IgG+ PC	POU3F3	ENSG00000198914.5	0.999826	-0.000251	0.608628	0.999722
MBC derived IgG+ PC	POU3F4	ENSG00000196767.9	1.00015	0.000222	0.333924	0.999722
MBC derived IgG+ PC	POU4F3	ENSG00000091010.6	1.00008	0.000119	0.56712	0.999722
MBC derived IgG+ PC	POU5F1	ENSG00000204531.18	1.00057	0.000821	0.597783	0.999722
MBC derived IgG+ PC	PPARA	ENSG00000186951.16	0.999525	-0.000685	0.681909	0.999722
MBC derived IgG+ PC	PPARD	ENSG00000112033.14	0.999415	-0.000844	0.657008	0.999722
MBC derived IgG+ PC	PPARG	ENSG00000132170.21	1.00026	0.000373	0.568964	0.999722
MBC derived IgG+ PC	PPARGC1A	ENSG00000109819.9	1.00015	0.000217	0.831349	0.999722
MBC derived IgG+ PC	PPFIA1	ENSG00000131626.18	0.999762	-0.000343	0.895849	0.999722
MBC derived IgG+ PC	PPFIA3	ENSG00000177380.14	1.00047	0.00068	0.52164	0.999722
MBC derived IgG+ PC	PPFIA4	ENSG00000143847.15	1.00014	0.000208	0.398797	0.999722
MBC derived IgG+ PC	PPIC	ENSG00000168938.6	1.00052	0.00075	0.43967	0.999722
MBC derived IgG+ PC	PPID	ENSG00000171497.5	0.998095	-0.00275025	0.18379	0.999722
MBC derived IgG+ PC	PPIF	ENSG00000108179.14	0.999206	-0.00114543	0.58317	0.999722
MBC derived IgG+ PC	PPM1A	ENSG00000100614.18	0.997999	-0.00288978	0.350136	0.999722
MBC derived IgG+ PC	PPM1D	ENSG00000170836.12	0.998896	-0.00159408	0.473333	0.999722
MBC derived IgG+ PC	PPM1H	ENSG00000111110.12	0.999594	-0.000586	0.438796	0.999722
MBC derived IgG+ PC	PPP1CA	ENSG00000172531.15	1.00093	0.00134143	0.702345	0.999722
MBC derived IgG+ PC	PPP1R15B	ENSG00000158615.9	1.00027	0.000391	0.882314	0.999722
MBC derived IgG+ PC	PPP1R16B	ENSG00000101445.10	1.00099	0.00143348	0.631547	0.999722
MBC derived IgG+ PC	PPP1R1B	ENSG00000131771.14	1.00012	0.000167	0.646869	0.999722
MBC derived IgG+ PC	PPP1R1C	ENSG00000150722.10	0.999907	-0.000135	0.861944	0.999722
MBC derived IgG+ PC	PPP1R37	ENSG00000104866.11	1.00306	0.00441357	0.0391498	0.999722
MBC derived IgG+ PC	PPP1R7	ENSG00000115685.15	1.00052	0.000752	0.74847	0.999722
MBC derived IgG+ PC	PPP1R9B	ENSG00000108819.11	1.00191	0.00275382	0.437272	0.999722
MBC derived IgG+ PC	PPP2CA	ENSG00000113575.10	0.998505	-0.00215883	0.521344	0.999722
MBC derived IgG+ PC	PPP2R1A	ENSG00000105568.18	0.997701	-0.00332123	0.276036	0.999722
MBC derived IgG+ PC	PPP2R3A	ENSG00000073711.11	0.999778	-0.00032	0.65354	0.999722
MBC derived IgG+ PC	PPP2R3C	ENSG00000092020.10	0.998718	-0.00185065	0.397176	0.999722
MBC derived IgG+ PC	PPP3CA	ENSG00000138814.17	0.999678	-0.000465	0.853256	0.999722
MBC derived IgG+ PC	PPP4R1	ENSG00000154845.15	1.00081	0.00116415	0.603796	0.999722
MBC derived IgG+ PC	PPP4R4	ENSG00000119698.12	1.00027	0.000385	0.526048	0.999722
MBC derived IgG+ PC	PRAME	ENSG00000185686.18	0.99999	-1.49e-05	0.991036	0.999722
MBC derived IgG+ PC	PRCP	ENSG00000137509.11	1.00098	0.00140729	0.657489	0.999722
MBC derived IgG+ PC	PRDM1	ENSG00000057657.17	1.0023	0.00331238	0.231274	0.999722
MBC derived IgG+ PC	PRDM10	ENSG00000170325.14	0.999667	-0.000481	0.748302	0.999722
MBC derived IgG+ PC	PRDM12	ENSG00000130711.4	0.999955	-6.56e-05	0.891331	0.999722
MBC derived IgG+ PC	PRDM6	ENSG00000061455.11	1.00012	0.000178	0.729233	0.999722
MBC derived IgG+ PC	PREP	ENSG00000085377.14	0.997096	-0.00419559	0.072301	0.999722
MBC derived IgG+ PC	PREPL	ENSG00000138078.15	0.998343	-0.00239304	0.203298	0.999722
MBC derived IgG+ PC	PRF1	ENSG00000180644.8	1.00015	0.000216	0.707443	0.999722
MBC derived IgG+ PC	PRG2	ENSG00000186652.10	1.00021	0.0003	0.237352	0.999722
MBC derived IgG+ PC	PRG4	ENSG00000116690.12	1.00009	0.000129	0.695285	0.999722
MBC derived IgG+ PC	PRICKLE1	ENSG00000139174.12	0.999951	-7.02e-05	0.968977	0.999722
MBC derived IgG+ PC	PRKAA1	ENSG00000132356.11	0.998628	-0.00198101	0.448969	0.999722
MBC derived IgG+ PC	PRKAA2	ENSG00000162409.11	0.999832	-0.000242	0.67261	0.999722
MBC derived IgG+ PC	PRKAB1	ENSG00000111725.11	0.999597	-0.000581	0.819501	0.999722
MBC derived IgG+ PC	PRKACA	ENSG00000072062.14	0.999027	-0.00140509	0.592805	0.999722
MBC derived IgG+ PC	PRKACB	ENSG00000142875.19	0.99693	-0.0044353	0.0901406	0.999722
MBC derived IgG+ PC	PRKAG1	ENSG00000181929.13	1.0003	0.000427	0.873855	0.999722
MBC derived IgG+ PC	PRKAG2	ENSG00000106617.14	0.998855	-0.00165264	0.38415	0.999722
MBC derived IgG+ PC	PRKAR1A	ENSG00000108946.14	0.998601	-0.00202009	0.542756	0.999722
MBC derived IgG+ PC	PRKCA	ENSG00000154229.12	1.00011	0.000155	0.905251	0.999722
MBC derived IgG+ PC	PRKCB	ENSG00000166501.14	0.996245	-0.00542743	0.0355436	0.999722
MBC derived IgG+ PC	PRKCD	ENSG00000163932.15	1.00173	0.00249822	0.412551	0.999722
MBC derived IgG+ PC	PRKCE	ENSG00000171132.14	0.999106	-0.00129037	0.209675	0.999722
MBC derived IgG+ PC	PRKCG	ENSG00000126583.11	0.999926	-0.000107	0.875308	0.999722
MBC derived IgG+ PC	PRKCH	ENSG00000027075.15	1.00136	0.00195601	0.215	0.999722
MBC derived IgG+ PC	PRKCI	ENSG00000163558.13	1.00195	0.00280373	0.251897	0.999722
MBC derived IgG+ PC	PRKCQ	ENSG00000065675.15	1.00068	0.000981	0.476581	0.999722
MBC derived IgG+ PC	PRKCZ	ENSG00000067606.17	0.999213	-0.00113611	0.505288	0.999722
MBC derived IgG+ PC	PRKD1	ENSG00000184304.15	1.00019	0.00027	0.630481	0.999722
MBC derived IgG+ PC	PRKD3	ENSG00000115825.10	0.997163	-0.004099	0.149175	0.999722
MBC derived IgG+ PC	PRKDC	ENSG00000253729.8	1.00181	0.00260263	0.365302	0.999722
MBC derived IgG+ PC	PRKN	ENSG00000185345.22	1.00023	0.000331	0.551335	0.999722
MBC derived IgG+ PC	PRKRA	ENSG00000180228.13	0.999279	-0.00104053	0.602311	0.999722
MBC derived IgG+ PC	PRL	ENSG00000172179.12	0.999861	-0.000201	0.66062	0.999722
MBC derived IgG+ PC	PRLR	ENSG00000113494.17	1.00026	0.000377	0.476101	0.999722
MBC derived IgG+ PC	PRM1	ENSG00000175646.4	0.999899	-0.000145	0.811582	0.999722
MBC derived IgG+ PC	PRMT1	ENSG00000126457.21	1.00089	0.00127818	0.679061	0.999722
MBC derived IgG+ PC	PRMT5	ENSG00000100462.16	0.999887	-0.000162	0.947934	0.999722
MBC derived IgG+ PC	PRMT8	ENSG00000111218.12	1.00093	0.00134445	0.0314864	0.999722
MBC derived IgG+ PC	PRMT9	ENSG00000164169.13	0.999997	-4.85e-06	0.995841	0.999722
MBC derived IgG+ PC	PRNCR1	ENSG00000282961.1	1.00036	0.000518	0.344654	0.999722
MBC derived IgG+ PC	PRNP	ENSG00000171867.17	0.999799	-0.00029	0.918978	0.999722
MBC derived IgG+ PC	PROC	ENSG00000115718.17	1.00005	7.71e-05	0.625512	0.999722
MBC derived IgG+ PC	PROCR	ENSG00000101000.6	0.999784	-0.000312	0.686132	0.999722
MBC derived IgG+ PC	PRODH	ENSG00000100033.16	0.99992	-0.000115	0.884906	0.999722
MBC derived IgG+ PC	PROKR2	ENSG00000101292.7	0.999915	-0.000122	0.861161	0.999722
MBC derived IgG+ PC	PROM1	ENSG00000007062.11	0.999953	-6.84e-05	0.982491	0.999722
MBC derived IgG+ PC	PROM2	ENSG00000155066.16	1.0006	0.000867	0.303249	0.999722
MBC derived IgG+ PC	PROP1	ENSG00000175325.2	1.00019	0.000276	0.423658	0.999722
MBC derived IgG+ PC	PROS1	ENSG00000184500.16	0.999966	-4.97e-05	0.961994	0.999722
MBC derived IgG+ PC	PROSER1	ENSG00000120685.20	1.00013	0.000188	0.940525	0.999722
MBC derived IgG+ PC	PROX1	ENSG00000117707.16	0.999778	-0.000321	0.606534	0.999722
MBC derived IgG+ PC	PRPF19	ENSG00000110107.9	1.00133	0.00191268	0.47996	0.999722
MBC derived IgG+ PC	PRPF3	ENSG00000117360.13	0.99873	-0.00183311	0.431027	0.999722
MBC derived IgG+ PC	PRPF31	ENSG00000105618.14	0.997902	-0.00303062	0.194193	0.999722
MBC derived IgG+ PC	PRPF8	ENSG00000174231.17	0.999139	-0.0012427	0.739554	0.999722
MBC derived IgG+ PC	PRPH	ENSG00000135406.14	1.00032	0.000469	0.317519	0.999722
MBC derived IgG+ PC	PRPH2	ENSG00000112619.8	1.00014	0.000208	0.695186	0.999722
MBC derived IgG+ PC	PRPS1	ENSG00000147224.12	0.998976	-0.00147877	0.489236	0.999722
MBC derived IgG+ PC	PRPS2	ENSG00000101911.12	1.00026	0.000369	0.86538	0.999722
MBC derived IgG+ PC	PRPSAP1	ENSG00000161542.17	0.998565	-0.00207167	0.427221	0.999722
MBC derived IgG+ PC	PRR11	ENSG00000068489.12	0.999975	-3.67e-05	0.97828	0.999722
MBC derived IgG+ PC	PRR13	ENSG00000205352.11	1.00029	0.000416	0.907387	0.999722
MBC derived IgG+ PC	PRR14L	ENSG00000183530.14	1.00074	0.00107067	0.562673	0.999722
MBC derived IgG+ PC	PRRC2A	ENSG00000204469.13	1.00191	0.00275061	0.444334	0.999722
MBC derived IgG+ PC	PRRG2	ENSG00000126460.11	1.00028	0.000401	0.499111	0.999722
MBC derived IgG+ PC	PRRT2	ENSG00000167371.21	0.999952	-6.95e-05	0.935898	0.999722
MBC derived IgG+ PC	PRRX1	ENSG00000116132.12	1.00039	0.000568	0.736504	0.999722
MBC derived IgG+ PC	PRSS16	ENSG00000112812.16	1.00256	0.00368537	0.0305967	0.999722
MBC derived IgG+ PC	PRXL2A	ENSG00000122378.14	1.00019	0.000273	0.883679	0.999722
MBC derived IgG+ PC	PSD	ENSG00000059915.17	0.999814	-0.000269	0.644189	0.999722
MBC derived IgG+ PC	PSD3	ENSG00000156011.17	0.999757	-0.00035	0.753271	0.999722
MBC derived IgG+ PC	PSEN1	ENSG00000080815.19	0.999139	-0.00124304	0.539406	0.999722
MBC derived IgG+ PC	PSEN2	ENSG00000143801.17	0.999912	-0.000127	0.939309	0.999722
MBC derived IgG+ PC	PSENEN	ENSG00000205155.8	0.99986	-0.000203	0.87338	0.999722
MBC derived IgG+ PC	PSG1	ENSG00000231924.9	0.999775	-0.000325	0.619534	0.999722
MBC derived IgG+ PC	PSIP1	ENSG00000164985.15	0.999854	-0.000211	0.91423	0.999722
MBC derived IgG+ PC	PSKH1	ENSG00000159792.10	1.00212	0.00305803	0.168302	0.999722
MBC derived IgG+ PC	PSMA6	ENSG00000100902.11	0.997044	-0.00427147	0.106334	0.999722
MBC derived IgG+ PC	PSMB5	ENSG00000100804.19	1.00192	0.00277248	0.281536	0.999722
MBC derived IgG+ PC	PSMC2	ENSG00000161057.12	0.997112	-0.00417321	0.0997476	0.999722
MBC derived IgG+ PC	PSMC5	ENSG00000087191.13	0.996743	-0.00470665	0.15037	0.999722
MBC derived IgG+ PC	PSMD1	ENSG00000173692.13	0.997258	-0.0039609	0.0689116	0.999722
MBC derived IgG+ PC	PSMD10	ENSG00000101843.19	1.00094	0.00135462	0.598666	0.999722
MBC derived IgG+ PC	PSMD2	ENSG00000175166.17	1.00216	0.00311407	0.236501	0.999722
MBC derived IgG+ PC	PSMD3	ENSG00000108344.15	0.999263	-0.00106345	0.717206	0.999722
MBC derived IgG+ PC	PSMD4	ENSG00000159352.15	0.999078	-0.00133122	0.65711	0.999722
MBC derived IgG+ PC	PSME3	ENSG00000131467.11	1.00149	0.00214597	0.481613	0.999722
MBC derived IgG+ PC	PSPC1	ENSG00000121390.19	0.999107	-0.00128921	0.279031	0.999722
MBC derived IgG+ PC	PSRC1	ENSG00000134222.16	1.00063	0.000909	0.179156	0.999722
MBC derived IgG+ PC	PSTPIP2	ENSG00000152229.18	1.0004	0.000579	0.434231	0.999722
MBC derived IgG+ PC	PTAFR	ENSG00000169403.12	1.0011	0.00159175	0.385375	0.999722
MBC derived IgG+ PC	PTBP1	ENSG00000011304.20	0.999871	-0.000187	0.952779	0.999722
MBC derived IgG+ PC	PTBP2	ENSG00000117569.18	1.00024	0.000348	0.792282	0.999722
MBC derived IgG+ PC	PTCD1	ENSG00000106246.17	0.999696	-0.000438	0.758543	0.999722
MBC derived IgG+ PC	PTCD2	ENSG00000049883.15	0.999476	-0.000756	0.428825	0.999722
MBC derived IgG+ PC	PTCD3	ENSG00000132300.19	0.998226	-0.00256169	0.38558	0.999722
MBC derived IgG+ PC	PTCH1	ENSG00000185920.16	1.00068	0.000974	0.601865	0.999722
MBC derived IgG+ PC	PTDSS1	ENSG00000156471.13	1.0022	0.00317548	0.266028	0.999722
MBC derived IgG+ PC	PTEN	ENSG00000171862.11	0.997528	-0.00357142	0.180793	0.999722
MBC derived IgG+ PC	PTGDR	ENSG00000168229.4	0.9979	-0.00303235	0.0596042	0.999722
MBC derived IgG+ PC	PTGDR2	ENSG00000183134.5	0.999915	-0.000123	0.897908	0.999722
MBC derived IgG+ PC	PTGER2	ENSG00000125384.7	1.00025	0.000359	0.654566	0.999722
MBC derived IgG+ PC	PTGER3	ENSG00000050628.20	1.00006	8.11e-05	0.822803	0.999722
MBC derived IgG+ PC	PTGER4	ENSG00000171522.6	0.99969	-0.000447	0.757871	0.999722
MBC derived IgG+ PC	PTGES	ENSG00000148344.11	1.00103	0.00148148	0.269519	0.999722
MBC derived IgG+ PC	PTGES3	ENSG00000110958.16	0.997863	-0.00308656	0.309361	0.999722
MBC derived IgG+ PC	PTGFR	ENSG00000122420.10	0.999904	-0.000138	0.863602	0.999722
MBC derived IgG+ PC	PTGFRN	ENSG00000134247.10	0.999332	-0.000964	0.455733	0.999722
MBC derived IgG+ PC	PTGIR	ENSG00000160013.9	1.00023	0.000327	0.642891	0.999722
MBC derived IgG+ PC	PTGIS	ENSG00000124212.6	1.0003	0.000429	0.523719	0.999722
MBC derived IgG+ PC	PTGS1	ENSG00000095303.17	0.999911	-0.000128	0.917218	0.999722
MBC derived IgG+ PC	PTGS2	ENSG00000073756.12	0.999928	-0.000104	0.910082	0.999722
MBC derived IgG+ PC	PTH	ENSG00000152266.7	1.00009	0.000134	0.471098	0.999722
MBC derived IgG+ PC	PTH2R	ENSG00000144407.9	1.00024	0.000341	0.529604	0.999722
MBC derived IgG+ PC	PTHLH	ENSG00000087494.16	0.999819	-0.000262	0.698235	0.999722
MBC derived IgG+ PC	PTK2	ENSG00000169398.19	0.998036	-0.00283666	0.125433	0.999722
MBC derived IgG+ PC	PTK2B	ENSG00000120899.18	1.00174	0.00250979	0.435701	0.999722
MBC derived IgG+ PC	PTK6	ENSG00000101213.7	1.00044	0.000628	0.406778	0.999722
MBC derived IgG+ PC	PTK7	ENSG00000112655.16	1.00012	0.000173	0.887821	0.999722
MBC derived IgG+ PC	PTOV1	ENSG00000104960.15	1.00102	0.00146936	0.59074	0.999722
MBC derived IgG+ PC	PTP4A1	ENSG00000112245.12	1.00076	0.00108918	0.687868	0.999722
MBC derived IgG+ PC	PTP4A3	ENSG00000184489.12	1.00244	0.00352259	0.0878507	0.999722
MBC derived IgG+ PC	PTPA	ENSG00000119383.19	0.999156	-0.00121756	0.619593	0.999722
MBC derived IgG+ PC	PTPDC1	ENSG00000158079.16	1.00028	0.000407	0.700255	0.999722
MBC derived IgG+ PC	PTPN1	ENSG00000196396.10	1.00024	0.000349	0.925903	0.999722
MBC derived IgG+ PC	PTPN11	ENSG00000179295.17	0.998995	-0.00145008	0.634486	0.999722
MBC derived IgG+ PC	PTPN13	ENSG00000163629.13	0.999481	-0.00075	0.593494	0.999722
MBC derived IgG+ PC	PTPN2	ENSG00000175354.20	0.999102	-0.00129549	0.667716	0.999722
MBC derived IgG+ PC	PTPN22	ENSG00000134242.16	1.00104	0.00150246	0.39256	0.999722
MBC derived IgG+ PC	PTPN5	ENSG00000110786.18	1.00022	0.000317	0.316736	0.999722
MBC derived IgG+ PC	PTPN6	ENSG00000111679.17	0.99976	-0.000347	0.917023	0.999722
MBC derived IgG+ PC	PTPRF	ENSG00000142949.17	1.00164	0.00236821	0.120994	0.999722
MBC derived IgG+ PC	PTPRG	ENSG00000144724.20	1.0004	0.000583	0.535039	0.999722
MBC derived IgG+ PC	PTPRJ	ENSG00000149177.13	0.997838	-0.00312225	0.0744074	0.999722
MBC derived IgG+ PC	PTPRM	ENSG00000173482.16	1.00031	0.00045	0.758229	0.999722
MBC derived IgG+ PC	PTPRQ	ENSG00000139304.16	1.00004	6.32e-05	0.880669	0.999722
MBC derived IgG+ PC	PTPRU	ENSG00000060656.20	0.999925	-0.000108	0.887068	0.999722
MBC derived IgG+ PC	PTPRZ1	ENSG00000106278.12	1.0003	0.000433	0.585857	0.999722
MBC derived IgG+ PC	PTTG1	ENSG00000164611.13	0.999619	-0.00055	0.690819	0.999722
MBC derived IgG+ PC	PTX3	ENSG00000163661.4	0.999988	-1.74e-05	0.903776	0.999722
MBC derived IgG+ PC	PUM3	ENSG00000080608.10	0.997598	-0.00346884	0.131085	0.999722
MBC derived IgG+ PC	PURB	ENSG00000146676.10	0.999861	-0.0002	0.942519	0.999722
MBC derived IgG+ PC	PUSL1	ENSG00000169972.12	1.00074	0.00107021	0.538239	0.999722
MBC derived IgG+ PC	PVR	ENSG00000073008.15	0.999918	-0.000118	0.880601	0.999722
MBC derived IgG+ PC	PVT1	ENSG00000249859.11	1.00122	0.00176329	0.540355	0.999722
MBC derived IgG+ PC	PWP1	ENSG00000136045.12	0.999198	-0.00115736	0.669351	0.999722
MBC derived IgG+ PC	PWWP3A	ENSG00000160953.16	1.00189	0.00271772	0.0528916	0.999722
MBC derived IgG+ PC	PXN	ENSG00000089159.16	1.00093	0.00134564	0.462096	0.999722
MBC derived IgG+ PC	PYCARD	ENSG00000103490.14	1.00087	0.00125874	0.533537	0.999722
MBC derived IgG+ PC	PYGB	ENSG00000100994.12	1.00039	0.000569	0.858176	0.999722
MBC derived IgG+ PC	PYGL	ENSG00000100504.17	0.999373	-0.000905	0.145901	0.999722
MBC derived IgG+ PC	PYGM	ENSG00000068976.14	0.999689	-0.000449	0.546679	0.999722
MBC derived IgG+ PC	PYM1	ENSG00000170473.17	1.00249	0.00358862	0.171003	0.999722
MBC derived IgG+ PC	PZP	ENSG00000126838.10	1.00007	9.87e-05	0.694903	0.999722
MBC derived IgG+ PC	QPCTL	ENSG00000011478.12	1.0032	0.0046074	0.0247168	0.999722
MBC derived IgG+ PC	QRFPR	ENSG00000186867.11	1.00022	0.000313	0.714855	0.999722
MBC derived IgG+ PC	R3HDM1	ENSG00000048991.16	0.999232	-0.00110834	0.622014	0.999722
MBC derived IgG+ PC	R3HDM2	ENSG00000179912.20	0.99939	-0.00088	0.695462	0.999722
MBC derived IgG+ PC	RAB11A	ENSG00000103769.10	1.00036	0.000514	0.838812	0.999722
MBC derived IgG+ PC	RAB11FIP5	ENSG00000135631.17	1.00057	0.00082	0.53706	0.999722
MBC derived IgG+ PC	RAB27A	ENSG00000069974.16	1.00015	0.00021	0.930788	0.999722
MBC derived IgG+ PC	RAB28	ENSG00000157869.15	0.998144	-0.00268033	0.19532	0.999722
MBC derived IgG+ PC	RAB5A	ENSG00000144566.11	1.00032	0.000463	0.871246	0.999722
MBC derived IgG+ PC	RAB6C	ENSG00000222014.6	0.999104	-0.00129272	0.291891	0.999722
MBC derived IgG+ PC	RAB7A	ENSG00000075785.13	0.998053	-0.00281173	0.398623	0.999722
MBC derived IgG+ PC	RAB8A	ENSG00000167461.12	0.998565	-0.00207113	0.502205	0.999722
MBC derived IgG+ PC	RAB9A	ENSG00000123595.8	1.00012	0.000179	0.945235	0.999722
MBC derived IgG+ PC	RABL2B	ENSG00000079974.17	0.999271	-0.0010527	0.417525	0.999722
MBC derived IgG+ PC	RABL3	ENSG00000144840.9	1.00341	0.00491648	0.0124257	0.999722
MBC derived IgG+ PC	RABL6	ENSG00000196642.19	1.00193	0.00277663	0.349123	0.999722
MBC derived IgG+ PC	RAC1	ENSG00000136238.18	0.998684	-0.00190037	0.630242	0.999722
MBC derived IgG+ PC	RACGAP1	ENSG00000161800.13	1	6.04e-06	0.998191	0.999722
MBC derived IgG+ PC	RAD18	ENSG00000070950.10	0.999646	-0.00051	0.73427	0.999722
MBC derived IgG+ PC	RAD50	ENSG00000113522.14	0.99767	-0.00336539	0.126683	0.999722
MBC derived IgG+ PC	RAD51	ENSG00000051180.17	0.999557	-0.000639	0.346338	0.999722
MBC derived IgG+ PC	RAD52	ENSG00000002016.18	1.00144	0.00207397	0.201202	0.999722
MBC derived IgG+ PC	RAD54L	ENSG00000085999.13	1.00039	0.000563	0.509259	0.999722
MBC derived IgG+ PC	RAD54L2	ENSG00000164080.13	1.00013	0.000186	0.947127	0.999722
MBC derived IgG+ PC	RAF1	ENSG00000132155.12	0.999734	-0.000384	0.90313	0.999722
MBC derived IgG+ PC	RAG1	ENSG00000166349.9	0.999707	-0.000423	0.490958	0.999722
MBC derived IgG+ PC	RAI14	ENSG00000039560.14	0.999279	-0.00104071	0.397655	0.999722
MBC derived IgG+ PC	RAI2	ENSG00000131831.18	1.00036	0.000512	0.659071	0.999722
MBC derived IgG+ PC	RALGPS1	ENSG00000136828.19	0.999516	-0.000699	0.720953	0.999722
MBC derived IgG+ PC	RANBP2	ENSG00000153201.16	0.996916	-0.00445615	0.163354	0.999722
MBC derived IgG+ PC	RANBP3	ENSG00000031823.14	0.99784	-0.00311955	0.292082	0.999722
MBC derived IgG+ PC	RANBP9	ENSG00000010017.13	0.998946	-0.00152101	0.62223	0.999722
MBC derived IgG+ PC	RANGAP1	ENSG00000100401.19	1.00329	0.00473742	0.0633781	0.999722
MBC derived IgG+ PC	RAP1A	ENSG00000116473.14	0.996874	-0.00451662	0.184458	0.999722
MBC derived IgG+ PC	RAP2A	ENSG00000125249.7	1.00055	0.000799	0.735714	0.999722
MBC derived IgG+ PC	RAPGEF3	ENSG00000079337.16	0.999404	-0.00086	0.526362	0.999722
MBC derived IgG+ PC	RAPGEF5	ENSG00000136237.19	0.999367	-0.000913	0.29331	0.999722
MBC derived IgG+ PC	RAPGEF6	ENSG00000158987.21	0.999235	-0.00110407	0.656701	0.999722
MBC derived IgG+ PC	RARA	ENSG00000131759.18	1.00156	0.00225201	0.404935	0.999722
MBC derived IgG+ PC	RARB	ENSG00000077092.19	1.00074	0.00107113	0.19019	0.999722
MBC derived IgG+ PC	RASA1	ENSG00000145715.15	1.00141	0.00202682	0.375945	0.999722
MBC derived IgG+ PC	RASD1	ENSG00000108551.5	0.999635	-0.000526	0.449853	0.999722
MBC derived IgG+ PC	RASD2	ENSG00000100302.7	1.00032	0.00046	0.458325	0.999722
MBC derived IgG+ PC	RASGRP1	ENSG00000172575.12	1.00078	0.00112945	0.65588	0.999722
MBC derived IgG+ PC	RASSF1	ENSG00000068028.17	1.0026	0.00374916	0.310946	0.999722
MBC derived IgG+ PC	RASSF2	ENSG00000101265.16	1.00299	0.00430597	0.124802	0.999722
MBC derived IgG+ PC	RASSF3	ENSG00000153179.13	0.999273	-0.00104875	0.712074	0.999722
MBC derived IgG+ PC	RASSF4	ENSG00000107551.21	0.999928	-0.000103	0.949221	0.999722
MBC derived IgG+ PC	RASSF5	ENSG00000266094.8	0.998493	-0.00217546	0.428196	0.999722
MBC derived IgG+ PC	RASSF8	ENSG00000123094.15	0.999158	-0.0012159	0.262866	0.999722
MBC derived IgG+ PC	RAVER1	ENSG00000161847.14	0.99996	-5.81e-05	0.97936	0.999722
MBC derived IgG+ PC	RB1	ENSG00000139687.15	0.997526	-0.00357321	0.283884	0.999722
MBC derived IgG+ PC	RBBP4	ENSG00000162521.19	0.998598	-0.00202452	0.580435	0.999722
MBC derived IgG+ PC	RBBP5	ENSG00000117222.14	1.00013	0.000187	0.937564	0.999722
MBC derived IgG+ PC	RBBP7	ENSG00000102054.17	0.996857	-0.004541	0.0870392	0.999722
MBC derived IgG+ PC	RBBP8	ENSG00000101773.19	1.00012	0.000174	0.923419	0.999722
MBC derived IgG+ PC	RBCK1	ENSG00000125826.20	1.00202	0.00290651	0.255196	0.999722
MBC derived IgG+ PC	RBL2	ENSG00000103479.16	0.998208	-0.00258831	0.411415	0.999722
MBC derived IgG+ PC	RBM10	ENSG00000182872.16	0.999515	-0.000699	0.779451	0.999722
MBC derived IgG+ PC	RBM12	ENSG00000244462.8	1.00001	2.15e-05	0.993782	0.999722
MBC derived IgG+ PC	RBM14	ENSG00000239306.4	1.00008	0.00012	0.966695	0.999722
MBC derived IgG+ PC	RBM15	ENSG00000162775.16	0.998159	-0.00265836	0.399102	0.999722
MBC derived IgG+ PC	RBM19	ENSG00000122965.11	0.998296	-0.00246075	0.265216	0.999722
MBC derived IgG+ PC	RBM20	ENSG00000203867.8	0.999866	-0.000193	0.756599	0.999722
MBC derived IgG+ PC	RBM23	ENSG00000100461.18	1.00277	0.00399248	0.160852	0.999722
MBC derived IgG+ PC	RBM27	ENSG00000091009.8	0.998644	-0.00195826	0.422792	0.999722
MBC derived IgG+ PC	RBM34	ENSG00000188739.15	0.999828	-0.000248	0.913982	0.999722
MBC derived IgG+ PC	RBM38	ENSG00000132819.17	0.998338	-0.00239965	0.456613	0.999722
MBC derived IgG+ PC	RBMS1	ENSG00000153250.20	0.998525	-0.00212975	0.159523	0.999722
MBC derived IgG+ PC	RBMS2	ENSG00000076067.13	1.00017	0.000246	0.824142	0.999722
MBC derived IgG+ PC	RBMS3	ENSG00000144642.22	1.00062	0.000896	0.356375	0.999722
MBC derived IgG+ PC	RBMX	ENSG00000147274.14	1.00146	0.00210514	0.559657	0.999722
MBC derived IgG+ PC	RBPJ	ENSG00000168214.20	1.00052	0.000752	0.77008	0.999722
MBC derived IgG+ PC	RBPMS	ENSG00000157110.16	1.00059	0.000845	0.327526	0.999722
MBC derived IgG+ PC	RBX1	ENSG00000100387.9	0.998896	-0.00159408	0.394593	0.999722
MBC derived IgG+ PC	RC3H1	ENSG00000135870.12	0.998096	-0.00274925	0.266183	0.999722
MBC derived IgG+ PC	RC3H2	ENSG00000056586.16	1.00151	0.00217569	0.435529	0.999722
MBC derived IgG+ PC	RCAN2	ENSG00000172348.14	0.999692	-0.000444	0.697213	0.999722
MBC derived IgG+ PC	RCC1	ENSG00000180198.16	0.999747	-0.000365	0.829957	0.999722
MBC derived IgG+ PC	RCN2	ENSG00000117906.14	1.00107	0.00154808	0.444989	0.999722
MBC derived IgG+ PC	RCOR1	ENSG00000089902.10	1.0005	0.000728	0.726569	0.999722
MBC derived IgG+ PC	RCOR3	ENSG00000117625.13	0.998961	-0.00150016	0.517062	0.999722
MBC derived IgG+ PC	RDM1	ENSG00000278023.6	1.00091	0.00131536	0.286446	0.999722
MBC derived IgG+ PC	RECK	ENSG00000122707.12	0.9998	-0.000289	0.786275	0.999722
MBC derived IgG+ PC	RECQL	ENSG00000004700.16	0.99839	-0.00232518	0.406707	0.999722
MBC derived IgG+ PC	RECQL4	ENSG00000160957.13	0.999827	-0.00025	0.750194	0.999722
MBC derived IgG+ PC	REEP6	ENSG00000115255.11	1.00002	3.3e-05	0.935811	0.999722
MBC derived IgG+ PC	REL	ENSG00000162924.14	0.998904	-0.00158256	0.413582	0.999722
MBC derived IgG+ PC	RELA	ENSG00000173039.19	0.99902	-0.00141481	0.620958	0.999722
MBC derived IgG+ PC	RELB	ENSG00000104856.14	0.999172	-0.00119571	0.592213	0.999722
MBC derived IgG+ PC	RELN	ENSG00000189056.14	1.00018	0.00026	0.511101	0.999722
MBC derived IgG+ PC	RELT	ENSG00000054967.13	0.997689	-0.00333781	0.206922	0.999722
MBC derived IgG+ PC	REN	ENSG00000143839.15	1.00047	0.000683	0.102354	0.999722
MBC derived IgG+ PC	REPS1	ENSG00000135597.18	1.00076	0.00109324	0.594446	0.999722
MBC derived IgG+ PC	RERG	ENSG00000134533.6	1.00005	7.88e-05	0.909654	0.999722
MBC derived IgG+ PC	REST	ENSG00000084093.17	0.997624	-0.00343153	0.144619	0.999722
MBC derived IgG+ PC	RET	ENSG00000165731.20	1.00093	0.00133419	0.0629143	0.999722
MBC derived IgG+ PC	RETREG1	ENSG00000154153.13	0.999944	-8.07e-05	0.929744	0.999722
MBC derived IgG+ PC	RETREG3	ENSG00000141699.11	1.00248	0.00357563	0.224515	0.999722
MBC derived IgG+ PC	REXO2	ENSG00000076043.10	0.999999	-8.05e-07	0.993885	0.999722
MBC derived IgG+ PC	RFC3	ENSG00000133119.13	1.00003	3.69e-05	0.982536	0.999722
MBC derived IgG+ PC	RFC4	ENSG00000163918.10	1.00024	0.000343	0.857758	0.999722
MBC derived IgG+ PC	RFC5	ENSG00000111445.14	1.00029	0.000419	0.814751	0.999722
MBC derived IgG+ PC	RFPL3	ENSG00000128276.10	0.999962	-5.44e-05	0.977095	0.999722
MBC derived IgG+ PC	RFX1	ENSG00000132005.9	1.00266	0.00383183	0.0445378	0.999722
MBC derived IgG+ PC	RFX2	ENSG00000087903.13	1.00005	6.64e-05	0.886023	0.999722
MBC derived IgG+ PC	RFX5	ENSG00000143390.17	0.999462	-0.000776	0.766865	0.999722
MBC derived IgG+ PC	RGN	ENSG00000130988.13	1.00027	0.000388	0.597759	0.999722
MBC derived IgG+ PC	RGPD1	ENSG00000187627.15	0.998862	-0.00164336	0.423875	0.999722
MBC derived IgG+ PC	RGPD6	ENSG00000183054.11	0.996875	-0.00451585	0.120191	0.999722
MBC derived IgG+ PC	RGPD8	ENSG00000169629.12	0.998433	-0.00226244	0.331487	0.999722
MBC derived IgG+ PC	RGS4	ENSG00000117152.13	1.00021	0.000301	0.653964	0.999722
MBC derived IgG+ PC	RGS5	ENSG00000143248.13	0.999656	-0.000496	0.767479	0.999722
MBC derived IgG+ PC	RHAG	ENSG00000112077.17	0.999875	-0.000181	0.752531	0.999722
MBC derived IgG+ PC	RHBDD1	ENSG00000144468.17	1.00218	0.00313547	0.311512	0.999722
MBC derived IgG+ PC	RHBDD2	ENSG00000005486.17	1.00178	0.00256011	0.30974	0.999722
MBC derived IgG+ PC	RHCE	ENSG00000188672.18	0.999974	-3.69e-05	0.914311	0.999722
MBC derived IgG+ PC	RHD	ENSG00000187010.21	0.999946	-7.84e-05	0.88806	0.999722
MBC derived IgG+ PC	RHEB	ENSG00000106615.10	0.99976	-0.000346	0.677862	0.999722
MBC derived IgG+ PC	RHOA	ENSG00000067560.12	0.996115	-0.00561595	0.129045	0.999722
MBC derived IgG+ PC	RHOC	ENSG00000155366.16	0.99934	-0.000952	0.667184	0.999722
MBC derived IgG+ PC	RHOH	ENSG00000168421.13	0.999349	-0.000939	0.755392	0.999722
MBC derived IgG+ PC	RHOT1	ENSG00000126858.18	0.996701	-0.00476783	0.06067	0.999722
MBC derived IgG+ PC	RHOXF2	ENSG00000131721.6	0.999947	-7.6e-05	0.967835	0.999722
MBC derived IgG+ PC	RIC8A	ENSG00000177963.14	1.00118	0.00169948	0.541441	0.999722
MBC derived IgG+ PC	RIDA	ENSG00000132541.11	1.00033	0.000472	0.743352	0.999722
MBC derived IgG+ PC	RILPL1	ENSG00000188026.13	0.999336	-0.000958	0.383719	0.999722
MBC derived IgG+ PC	RILPL2	ENSG00000150977.10	0.999594	-0.000586	0.636714	0.999722
MBC derived IgG+ PC	RIMS3	ENSG00000117016.10	0.99995	-7.22e-05	0.92657	0.999722
MBC derived IgG+ PC	RIMS4	ENSG00000101098.12	1.00031	0.000452	0.318897	0.999722
MBC derived IgG+ PC	RIOX1	ENSG00000170468.8	1.00179	0.00258703	0.170154	0.999722
MBC derived IgG+ PC	RIPK1	ENSG00000137275.14	1.00095	0.0013643	0.620777	0.999722
MBC derived IgG+ PC	RIPK2	ENSG00000104312.8	0.999242	-0.00109389	0.51316	0.999722
MBC derived IgG+ PC	RIPK3	ENSG00000129465.16	0.99982	-0.00026	0.8609	0.999722
MBC derived IgG+ PC	RIPK4	ENSG00000183421.12	1.00025	0.000354	0.619031	0.999722
MBC derived IgG+ PC	RIPOR1	ENSG00000039523.20	1.0011	0.00158712	0.52196	0.999722
MBC derived IgG+ PC	RITA1	ENSG00000139405.16	1.00048	0.000691	0.597211	0.999722
MBC derived IgG+ PC	RLF	ENSG00000117000.9	0.999191	-0.0011672	0.484973	0.999722
MBC derived IgG+ PC	RLN1	ENSG00000107018.8	1.0001	0.00015	0.870702	0.999722
MBC derived IgG+ PC	RLN2	ENSG00000107014.9	0.999983	-2.41e-05	0.993681	0.999722
MBC derived IgG+ PC	RMDN1	ENSG00000176623.12	1.00043	0.000617	0.750963	0.999722
MBC derived IgG+ PC	RMND1	ENSG00000155906.19	0.998679	-0.00190661	0.338721	0.999722
MBC derived IgG+ PC	RMND5A	ENSG00000153561.13	0.998403	-0.00230635	0.454408	0.999722
MBC derived IgG+ PC	RNASE3	ENSG00000169397.3	1.00019	0.00027	0.600951	0.999722
MBC derived IgG+ PC	RNASEH2B	ENSG00000136104.21	0.997608	-0.00345519	0.193001	0.999722
MBC derived IgG+ PC	RNASEL	ENSG00000135828.11	0.999365	-0.000917	0.53268	0.999722
MBC derived IgG+ PC	RNF112	ENSG00000128482.16	1.0001	0.000143	0.767263	0.999722
MBC derived IgG+ PC	RNF121	ENSG00000137522.18	0.998533	-0.00211731	0.360053	0.999722
MBC derived IgG+ PC	RNF128	ENSG00000133135.14	0.999966	-4.96e-05	0.98595	0.999722
MBC derived IgG+ PC	RNF167	ENSG00000108523.16	1.00482	0.00693773	0.0400485	0.999722
MBC derived IgG+ PC	RNF180	ENSG00000164197.12	1.00026	0.000371	0.607777	0.999722
MBC derived IgG+ PC	RNF187	ENSG00000168159.12	0.99971	-0.000418	0.930919	0.999722
MBC derived IgG+ PC	RNF2	ENSG00000121481.11	0.998496	-0.00217102	0.25881	0.999722
MBC derived IgG+ PC	RNF26	ENSG00000173456.5	1.00051	0.000739	0.533724	0.999722
MBC derived IgG+ PC	RNF31	ENSG00000092098.17	1.00161	0.00231625	0.32796	0.999722
MBC derived IgG+ PC	RNF38	ENSG00000137075.18	0.999845	-0.000224	0.937381	0.999722
MBC derived IgG+ PC	RNF39	ENSG00000204618.8	0.999604	-0.000572	0.261965	0.999722
MBC derived IgG+ PC	RNF43	ENSG00000108375.12	1.00016	0.000231	0.731305	0.999722
MBC derived IgG+ PC	RO60	ENSG00000116747.12	0.99865	-0.00194898	0.420019	0.999722
MBC derived IgG+ PC	ROBO4	ENSG00000154133.15	1.00021	0.000304	0.7451	0.999722
MBC derived IgG+ PC	ROCK1	ENSG00000067900.8	0.997487	-0.00362998	0.192812	0.999722
MBC derived IgG+ PC	ROCK2	ENSG00000134318.14	0.999657	-0.000496	0.772179	0.999722
MBC derived IgG+ PC	ROR1	ENSG00000185483.12	0.999807	-0.000278	0.67599	0.999722
MBC derived IgG+ PC	ROR2	ENSG00000169071.15	1.00111	0.00160371	0.020522	0.999722
MBC derived IgG+ PC	RORB	ENSG00000198963.11	1.00018	0.000262	0.630861	0.999722
MBC derived IgG+ PC	RORC	ENSG00000143365.19	1.00009	0.000124	0.886287	0.999722
MBC derived IgG+ PC	ROS1	ENSG00000047936.10	0.999937	-9.16e-05	0.951264	0.999722
MBC derived IgG+ PC	RP1L1	ENSG00000183638.6	1.00011	0.000154	0.521126	0.999722
MBC derived IgG+ PC	RPA1	ENSG00000132383.12	0.998293	-0.00246513	0.319176	0.999722
MBC derived IgG+ PC	RPA2	ENSG00000117748.10	0.999837	-0.000235	0.937344	0.999722
MBC derived IgG+ PC	RPA3	ENSG00000106399.11	0.998403	-0.00230623	0.292129	0.999722
MBC derived IgG+ PC	RPAP1	ENSG00000103932.12	0.999653	-0.0005	0.784741	0.999722
MBC derived IgG+ PC	RPAP3	ENSG00000005175.10	0.998952	-0.00151234	0.491223	0.999722
MBC derived IgG+ PC	RPF1	ENSG00000117133.11	0.999636	-0.000525	0.815357	0.999722
MBC derived IgG+ PC	RPN1	ENSG00000163902.12	1.00027	0.000393	0.916601	0.999722
MBC derived IgG+ PC	RPRM	ENSG00000177519.4	1.00008	0.000109	0.57469	0.999722
MBC derived IgG+ PC	RPS6KA5	ENSG00000100784.12	0.999424	-0.000831	0.701162	0.999722
MBC derived IgG+ PC	RPTOR	ENSG00000141564.15	1.00166	0.00239376	0.292381	0.999722
MBC derived IgG+ PC	RPUSD2	ENSG00000166133.18	0.999434	-0.000817	0.576486	0.999722
MBC derived IgG+ PC	RRAD	ENSG00000166592.12	0.999986	-2e-05	0.954608	0.999722
MBC derived IgG+ PC	RRAS	ENSG00000126458.4	1.00053	0.000764	0.635785	0.999722
MBC derived IgG+ PC	RREB1	ENSG00000124782.20	0.998355	-0.00237581	0.444444	0.999722
MBC derived IgG+ PC	RRM1	ENSG00000167325.15	0.999319	-0.000983	0.692236	0.999722
MBC derived IgG+ PC	RRM2	ENSG00000171848.15	1.0005	0.00072	0.629073	0.999722
MBC derived IgG+ PC	RRP12	ENSG00000052749.14	1.00162	0.00233093	0.146587	0.999722
MBC derived IgG+ PC	RRP15	ENSG00000067533.6	0.999605	-0.00057	0.715585	0.999722
MBC derived IgG+ PC	RRP1B	ENSG00000160208.13	1.00261	0.00375923	0.113129	0.999722
MBC derived IgG+ PC	RRS1	ENSG00000179041.4	0.999213	-0.00113611	0.588293	0.999722
MBC derived IgG+ PC	RS1	ENSG00000102104.9	1.00033	0.000478	0.21566	0.999722
MBC derived IgG+ PC	RSAD2	ENSG00000134321.12	0.999564	-0.000629	0.603803	0.999722
MBC derived IgG+ PC	RSBN1	ENSG00000081019.13	0.998982	-0.00146997	0.499675	0.999722
MBC derived IgG+ PC	RSPH9	ENSG00000172426.16	1.00106	0.0015281	0.203411	0.999722
MBC derived IgG+ PC	RSPO2	ENSG00000147655.12	0.99996	-5.71e-05	0.872065	0.999722
MBC derived IgG+ PC	RSPO3	ENSG00000146374.14	1.00055	0.000796	0.380553	0.999722
MBC derived IgG+ PC	RSPRY1	ENSG00000159579.14	0.999827	-0.00025	0.912944	0.999722
MBC derived IgG+ PC	RSRC1	ENSG00000174891.13	0.998885	-0.00160984	0.411133	0.999722
MBC derived IgG+ PC	RTCB	ENSG00000100220.12	0.999021	-0.00141259	0.632026	0.999722
MBC derived IgG+ PC	RTKN2	ENSG00000182010.11	0.999795	-0.000296	0.653396	0.999722
MBC derived IgG+ PC	RTL1	ENSG00000254656.2	1.00008	0.000109	0.756437	0.999722
MBC derived IgG+ PC	RTL8C	ENSG00000134590.14	0.999637	-0.000524	0.771422	0.999722
MBC derived IgG+ PC	RTN1	ENSG00000139970.17	0.999735	-0.000382	0.520482	0.999722
MBC derived IgG+ PC	RTN4	ENSG00000115310.18	0.998726	-0.00183947	0.544448	0.999722
MBC derived IgG+ PC	RTN4IP1	ENSG00000130347.13	1.00077	0.00110495	0.454047	0.999722
MBC derived IgG+ PC	RUBCN	ENSG00000145016.16	1.00019	0.000276	0.923889	0.999722
MBC derived IgG+ PC	RUBCNL	ENSG00000102445.18	0.999346	-0.000943	0.693353	0.999722
MBC derived IgG+ PC	RUFY2	ENSG00000204130.13	1.00024	0.00035	0.875041	0.999722
MBC derived IgG+ PC	RUNX1	ENSG00000159216.18	1.00049	0.000705	0.697328	0.999722
MBC derived IgG+ PC	RUNX1T1	ENSG00000079102.16	0.999738	-0.000377	0.616009	0.999722
MBC derived IgG+ PC	RUNX2	ENSG00000124813.23	0.998556	-0.00208535	0.20791	0.999722
MBC derived IgG+ PC	RUNX3	ENSG00000020633.18	0.99885	-0.00166043	0.56502	0.999722
MBC derived IgG+ PC	RUVBL1	ENSG00000175792.12	0.999502	-0.000719	0.734801	0.999722
MBC derived IgG+ PC	RUVBL2	ENSG00000183207.14	1.00013	0.00019	0.929795	0.999722
MBC derived IgG+ PC	RWDD1	ENSG00000111832.13	0.999778	-0.00032	0.883861	0.999722
MBC derived IgG+ PC	RWDD4	ENSG00000182552.15	0.999304	-0.00100476	0.600751	0.999722
MBC derived IgG+ PC	RXFP1	ENSG00000171509.16	0.999912	-0.000127	0.853518	0.999722
MBC derived IgG+ PC	RXFP2	ENSG00000133105.8	1.00012	0.000177	0.375744	0.999722
MBC derived IgG+ PC	RXFP3	ENSG00000182631.7	0.999934	-9.47e-05	0.964354	0.999722
MBC derived IgG+ PC	RXRA	ENSG00000186350.12	1.00132	0.001907	0.394197	0.999722
MBC derived IgG+ PC	RYR1	ENSG00000196218.13	0.999742	-0.000372	0.63599	0.999722
MBC derived IgG+ PC	S100A1	ENSG00000160678.11	1.00011	0.000164	0.780061	0.999722
MBC derived IgG+ PC	S100A3	ENSG00000188015.10	0.999913	-0.000125	0.876375	0.999722
MBC derived IgG+ PC	S1PR3	ENSG00000213694.5	1.00008	0.000116	0.917359	0.999722
MBC derived IgG+ PC	S1PR5	ENSG00000180739.14	0.99962	-0.000548	0.384009	0.999722
MBC derived IgG+ PC	SAA4	ENSG00000148965.10	1.0005	0.000715	0.129488	0.999722
MBC derived IgG+ PC	SAC3D1	ENSG00000168061.16	1.00032	0.000468	0.520266	0.999722
MBC derived IgG+ PC	SACS	ENSG00000151835.16	1.00137	0.00196915	0.311093	0.999722
MBC derived IgG+ PC	SAFB	ENSG00000160633.13	0.995898	-0.00593027	0.0526931	0.999722
MBC derived IgG+ PC	SALL4	ENSG00000101115.13	0.999985	-2.12e-05	0.888774	0.999722
MBC derived IgG+ PC	SAMD4A	ENSG00000020577.14	1.00021	0.0003	0.784311	0.999722
MBC derived IgG+ PC	SAMD5	ENSG00000203727.4	0.999853	-0.000213	0.691502	0.999722
MBC derived IgG+ PC	SAMD9	ENSG00000205413.8	1.00343	0.00493455	0.0391753	0.999722
MBC derived IgG+ PC	SAMHD1	ENSG00000101347.9	0.99923	-0.00111086	0.679038	0.999722
MBC derived IgG+ PC	SAPCD2	ENSG00000186193.9	0.999749	-0.000362	0.723985	0.999722
MBC derived IgG+ PC	SART1	ENSG00000175467.15	0.999242	-0.00109369	0.673913	0.999722
MBC derived IgG+ PC	SART3	ENSG00000075856.12	0.997744	-0.00325904	0.226301	0.999722
MBC derived IgG+ PC	SASH1	ENSG00000111961.18	0.999458	-0.000782	0.374112	0.999722
MBC derived IgG+ PC	SAT2	ENSG00000141504.12	1.0003	0.000432	0.886939	0.999722
MBC derived IgG+ PC	SATB1	ENSG00000182568.17	1.00012	0.000178	0.922247	0.999722
MBC derived IgG+ PC	SATB2	ENSG00000119042.17	1.0004	0.000575	0.40398	0.999722
MBC derived IgG+ PC	SAXO1	ENSG00000155875.15	1.00014	0.000196	0.450813	0.999722
MBC derived IgG+ PC	SBNO1	ENSG00000139697.14	1.00204	0.00294144	0.28675	0.999722
MBC derived IgG+ PC	SBNO2	ENSG00000064932.16	0.99976	-0.000347	0.834276	0.999722
MBC derived IgG+ PC	SCAF4	ENSG00000156304.15	1.00236	0.00340407	0.261204	0.999722
MBC derived IgG+ PC	SCAMP4	ENSG00000227500.10	0.999614	-0.000557	0.595277	0.999722
MBC derived IgG+ PC	SCAPER	ENSG00000140386.13	1.00178	0.00256471	0.219658	0.999722
MBC derived IgG+ PC	SCARB1	ENSG00000073060.16	1.00012	0.000173	0.920414	0.999722
MBC derived IgG+ PC	SCFD2	ENSG00000184178.16	1.00054	0.000776	0.761623	0.999722
MBC derived IgG+ PC	SCG2	ENSG00000171951.5	0.999963	-5.37e-05	0.809547	0.999722
MBC derived IgG+ PC	SCG5	ENSG00000166922.8	1.00003	4.53e-05	0.853189	0.999722
MBC derived IgG+ PC	SCGB1D1	ENSG00000168515.3	1.00003	3.67e-05	0.822831	0.999722
MBC derived IgG+ PC	SCGB1D2	ENSG00000124935.4	0.999956	-6.38e-05	0.985253	0.999722
MBC derived IgG+ PC	SCGN	ENSG00000079689.14	1.00009	0.000125	0.598833	0.999722
MBC derived IgG+ PC	SCIMP	ENSG00000161929.15	0.997925	-0.00299721	0.272537	0.999722
MBC derived IgG+ PC	SCIN	ENSG00000006747.15	1.00028	0.000399	0.518751	0.999722
MBC derived IgG+ PC	SCML2	ENSG00000102098.19	1	5.58e-06	0.99614	0.999722
MBC derived IgG+ PC	SCN3A	ENSG00000153253.18	0.999946	-7.83e-05	0.925001	0.999722
MBC derived IgG+ PC	SCN4B	ENSG00000177098.8	1.00014	0.000198	0.81506	0.999722
MBC derived IgG+ PC	SCN7A	ENSG00000136546.16	1.00006	9.21e-05	0.743408	0.999722
MBC derived IgG+ PC	SCN8A	ENSG00000196876.17	1.00017	0.000244	0.630776	0.999722
MBC derived IgG+ PC	SCN9A	ENSG00000169432.17	0.999902	-0.000141	0.847315	0.999722
MBC derived IgG+ PC	SCNN1A	ENSG00000111319.13	1.00003	3.67e-05	0.959419	0.999722
MBC derived IgG+ PC	SCNN1G	ENSG00000166828.3	1.00002	2.3e-05	0.834984	0.999722
MBC derived IgG+ PC	SCPEP1	ENSG00000121064.13	1.00175	0.00252204	0.379888	0.999722
MBC derived IgG+ PC	SCRIB	ENSG00000180900.20	1.00174	0.00250926	0.218805	0.999722
MBC derived IgG+ PC	SCRN1	ENSG00000136193.17	1.002	0.00287959	0.257117	0.999722
MBC derived IgG+ PC	SDAD1	ENSG00000198301.12	1.00103	0.00147882	0.51897	0.999722
MBC derived IgG+ PC	SDC2	ENSG00000169439.12	1.00021	0.000308	0.829376	0.999722
MBC derived IgG+ PC	SDC3	ENSG00000162512.16	1.00126	0.0018132	0.211252	0.999722
MBC derived IgG+ PC	SDC4	ENSG00000124145.6	1.00101	0.0014625	0.23633	0.999722
MBC derived IgG+ PC	SDHA	ENSG00000073578.17	0.997715	-0.00330019	0.379702	0.999722
MBC derived IgG+ PC	SDHAF3	ENSG00000196636.8	0.999903	-0.00014	0.931986	0.999722
MBC derived IgG+ PC	SDHB	ENSG00000117118.10	0.999254	-0.00107703	0.716523	0.999722
MBC derived IgG+ PC	SDK2	ENSG00000069188.17	1.0006	0.000864	0.392505	0.999722
MBC derived IgG+ PC	SEC13	ENSG00000157020.18	0.99796	-0.00294629	0.388669	0.999722
MBC derived IgG+ PC	SEC14L3	ENSG00000100012.11	1.00035	0.0005	0.358309	0.999722
MBC derived IgG+ PC	SEC16A	ENSG00000148396.18	0.999439	-0.00081	0.79279	0.999722
MBC derived IgG+ PC	SEC23B	ENSG00000101310.17	0.999055	-0.00136448	0.675346	0.999722
MBC derived IgG+ PC	SECISBP2L	ENSG00000138593.9	0.999327	-0.000971	0.646262	0.999722
MBC derived IgG+ PC	SEL1L	ENSG00000071537.14	1.00046	0.00066	0.875811	0.999722
MBC derived IgG+ PC	SELE	ENSG00000007908.16	1.00034	0.00049	0.372293	0.999722
MBC derived IgG+ PC	SELENBP1	ENSG00000143416.21	1.00024	0.000346	0.478439	0.999722
MBC derived IgG+ PC	SELENOT	ENSG00000198843.13	1.0047	0.00676724	0.0272387	0.999722
MBC derived IgG+ PC	SELL	ENSG00000188404.10	0.997585	-0.00348827	0.102129	0.999722
MBC derived IgG+ PC	SELP	ENSG00000174175.17	1.0004	0.000579	0.636288	0.999722
MBC derived IgG+ PC	SELPLG	ENSG00000110876.9	1.00194	0.00279566	0.310866	0.999722
MBC derived IgG+ PC	SEMA3A	ENSG00000075213.11	0.999393	-0.000877	0.297693	0.999722
MBC derived IgG+ PC	SEMA3C	ENSG00000075223.14	1.00039	0.000555	0.314627	0.999722
MBC derived IgG+ PC	SEMA3D	ENSG00000153993.13	1.00039	0.000567	0.487721	0.999722
MBC derived IgG+ PC	SEMA3F	ENSG00000001617.12	1.0006	0.000862	0.3225	0.999722
MBC derived IgG+ PC	SEMA4B	ENSG00000185033.14	0.996981	-0.00436268	0.0718336	0.999722
MBC derived IgG+ PC	SEMA4C	ENSG00000168758.11	0.999485	-0.000742	0.701502	0.999722
MBC derived IgG+ PC	SEMA4D	ENSG00000187764.11	1.0024	0.00345325	0.31504	0.999722
MBC derived IgG+ PC	SEMA7A	ENSG00000138623.10	1.00151	0.00218047	0.24338	0.999722
MBC derived IgG+ PC	SENP1	ENSG00000079387.14	1.00153	0.00221163	0.216917	0.999722
MBC derived IgG+ PC	SENP6	ENSG00000112701.18	1.00215	0.00310321	0.338989	0.999722
MBC derived IgG+ PC	SEPTIN5	ENSG00000184702.20	1.00018	0.000262	0.783796	0.999722
MBC derived IgG+ PC	SEPTIN6	ENSG00000125354.23	0.997773	-0.00321645	0.29031	0.999722
MBC derived IgG+ PC	SEPTIN9	ENSG00000184640.18	1.00072	0.00103701	0.826733	0.999722
MBC derived IgG+ PC	SERPINA3	ENSG00000196136.18	0.999768	-0.000335	0.555911	0.999722
MBC derived IgG+ PC	SERPINA5	ENSG00000188488.14	0.999682	-0.000459	0.382769	0.999722
MBC derived IgG+ PC	SERPINB2	ENSG00000197632.9	0.999737	-0.000379	0.550361	0.999722
MBC derived IgG+ PC	SERPINB4	ENSG00000206073.11	1.00019	0.000275	0.594049	0.999722
MBC derived IgG+ PC	SERPINB5	ENSG00000206075.14	1.00018	0.000255	0.597939	0.999722
MBC derived IgG+ PC	SERPINB7	ENSG00000166396.13	1.00045	0.00065	0.280011	0.999722
MBC derived IgG+ PC	SERPINB9	ENSG00000170542.6	0.999595	-0.000585	0.753094	0.999722
MBC derived IgG+ PC	SERPIND1	ENSG00000099937.11	1.00013	0.000193	0.641054	0.999722
MBC derived IgG+ PC	SERPINE1	ENSG00000106366.9	1.0005	0.000721	0.220267	0.999722
MBC derived IgG+ PC	SERPINF2	ENSG00000167711.13	0.99973	-0.00039	0.493551	0.999722
MBC derived IgG+ PC	SERPINH1	ENSG00000149257.14	0.998849	-0.00166163	0.348263	0.999722
MBC derived IgG+ PC	SESN2	ENSG00000130766.5	0.999631	-0.000532	0.695724	0.999722
MBC derived IgG+ PC	SESN3	ENSG00000149212.12	0.998133	-0.00269581	0.313751	0.999722
MBC derived IgG+ PC	SETD4	ENSG00000185917.13	1.00177	0.00255163	0.267333	0.999722
MBC derived IgG+ PC	SETDB1	ENSG00000143379.12	0.999557	-0.000639	0.774889	0.999722
MBC derived IgG+ PC	SEZ6L2	ENSG00000174938.14	1.00016	0.000234	0.605763	0.999722
MBC derived IgG+ PC	SF3A1	ENSG00000099995.19	0.997981	-0.0029163	0.399104	0.999722
MBC derived IgG+ PC	SF3B1	ENSG00000115524.16	1.00672	0.00966135	0.0130773	0.999722
MBC derived IgG+ PC	SF3B3	ENSG00000189091.13	0.998661	-0.00193288	0.508656	0.999722
MBC derived IgG+ PC	SF3B4	ENSG00000143368.10	0.998199	-0.00260129	0.281637	0.999722
MBC derived IgG+ PC	SFPQ	ENSG00000116560.11	0.996339	-0.00529106	0.0783251	0.999722
MBC derived IgG+ PC	SFRP1	ENSG00000104332.12	1.00039	0.000557	0.397027	0.999722
MBC derived IgG+ PC	SFRP4	ENSG00000106483.12	0.999728	-0.000393	0.576239	0.999722
MBC derived IgG+ PC	SFRP5	ENSG00000120057.5	0.999977	-3.36e-05	0.926795	0.999722
MBC derived IgG+ PC	SFSWAP	ENSG00000061936.9	0.999209	-0.0011421	0.562232	0.999722
MBC derived IgG+ PC	SFXN1	ENSG00000164466.13	1.0007	0.00100655	0.650769	0.999722
MBC derived IgG+ PC	SFXN2	ENSG00000156398.13	1.00185	0.00267281	0.217658	0.999722
MBC derived IgG+ PC	SGCA	ENSG00000108823.16	1.00011	0.000154	0.543598	0.999722
MBC derived IgG+ PC	SGK1	ENSG00000118515.11	1.00069	0.0010021	0.641199	0.999722
MBC derived IgG+ PC	SGSH	ENSG00000181523.13	1.00158	0.00227353	0.279083	0.999722
MBC derived IgG+ PC	SH2B2	ENSG00000160999.10	1.00078	0.00111776	0.623157	0.999722
MBC derived IgG+ PC	SH2D1A	ENSG00000183918.16	1.00019	0.000277	0.863489	0.999722
MBC derived IgG+ PC	SH2D1B	ENSG00000198574.6	0.999992	-1.14e-05	0.982289	0.999722
MBC derived IgG+ PC	SH2D2A	ENSG00000027869.11	1.00038	0.000541	0.601398	0.999722
MBC derived IgG+ PC	SH2D3C	ENSG00000095370.20	1.00045	0.000643	0.784095	0.999722
MBC derived IgG+ PC	SH3BGR	ENSG00000185437.13	1.00064	0.000928	0.42873	0.999722
MBC derived IgG+ PC	SH3BGRL2	ENSG00000198478.8	0.999598	-0.00058	0.584516	0.999722
MBC derived IgG+ PC	SH3BP5	ENSG00000131370.16	1.00445	0.00640309	0.0402776	0.999722
MBC derived IgG+ PC	SH3BP5L	ENSG00000175137.11	1.0011	0.00158235	0.482378	0.999722
MBC derived IgG+ PC	SH3GLB2	ENSG00000148341.17	1.00302	0.00434462	0.154358	0.999722
MBC derived IgG+ PC	SH3RF2	ENSG00000156463.18	0.999749	-0.000362	0.63974	0.999722
MBC derived IgG+ PC	SH3TC2	ENSG00000169247.13	1.0001	0.000147	0.78086	0.999722
MBC derived IgG+ PC	SHANK3	ENSG00000251322.9	0.999882	-0.000171	0.888221	0.999722
MBC derived IgG+ PC	SHARPIN	ENSG00000179526.17	0.99996	-5.74e-05	0.96727	0.999722
MBC derived IgG+ PC	SHBG	ENSG00000129214.15	1.00001	1.87e-05	0.904816	0.999722
MBC derived IgG+ PC	SHC1	ENSG00000160691.18	1.0004	0.000582	0.861281	0.999722
MBC derived IgG+ PC	SHC4	ENSG00000185634.12	1.00022	0.000319	0.548346	0.999722
MBC derived IgG+ PC	SHFL	ENSG00000130813.18	1.002	0.00288796	0.142368	0.999722
MBC derived IgG+ PC	SHH	ENSG00000164690.8	1.00026	0.000374	0.507284	0.999722
MBC derived IgG+ PC	SHLD1	ENSG00000171984.15	1.00005	7.85e-05	0.961882	0.999722
MBC derived IgG+ PC	SHLD2	ENSG00000122376.11	1.00047	0.000683	0.784939	0.999722
MBC derived IgG+ PC	SHMT1	ENSG00000176974.20	1.00022	0.000323	0.810122	0.999722
MBC derived IgG+ PC	SHMT2	ENSG00000182199.11	0.999971	-4.13e-05	0.987688	0.999722
MBC derived IgG+ PC	SHROOM1	ENSG00000164403.14	1.00164	0.00236989	0.0856606	0.999722
MBC derived IgG+ PC	SIAE	ENSG00000110013.13	1.00003	4.95e-05	0.981571	0.999722
MBC derived IgG+ PC	SIAH1	ENSG00000196470.12	0.999586	-0.000598	0.667466	0.999722
MBC derived IgG+ PC	SIGIRR	ENSG00000185187.13	1.00131	0.00188647	0.372879	0.999722
MBC derived IgG+ PC	SIGLEC1	ENSG00000088827.12	0.999202	-0.0011516	0.296611	0.999722
MBC derived IgG+ PC	SIGLEC11	ENSG00000161640.15	0.999861	-0.000201	0.70736	0.999722
MBC derived IgG+ PC	SIGLEC6	ENSG00000105492.16	0.999494	-0.00073	0.589936	0.999722
MBC derived IgG+ PC	SIGLEC7	ENSG00000168995.13	1.00017	0.000241	0.761919	0.999722
MBC derived IgG+ PC	SIGLEC9	ENSG00000129450.8	1.00011	0.000159	0.846056	0.999722
MBC derived IgG+ PC	SIGMAR1	ENSG00000147955.17	1.00099	0.00142771	0.544843	0.999722
MBC derived IgG+ PC	SIK2	ENSG00000170145.5	1.0007	0.0010076	0.464473	0.999722
MBC derived IgG+ PC	SIK3	ENSG00000160584.16	1.00167	0.00241091	0.244826	0.999722
MBC derived IgG+ PC	SIM2	ENSG00000159263.16	1.00033	0.000475	0.506942	0.999722
MBC derived IgG+ PC	SIMC1	ENSG00000170085.18	1.00037	0.000538	0.633641	0.999722
MBC derived IgG+ PC	SIN3A	ENSG00000169375.16	0.999757	-0.000351	0.901858	0.999722
MBC derived IgG+ PC	SINHCAF	ENSG00000139146.14	0.999631	-0.000533	0.845172	0.999722
MBC derived IgG+ PC	SIRPA	ENSG00000198053.11	1.00092	0.00132878	0.57687	0.999722
MBC derived IgG+ PC	SIRPB1	ENSG00000101307.15	1.00043	0.000626	0.540366	0.999722
MBC derived IgG+ PC	SIRPG	ENSG00000089012.14	0.999994	-9.13e-06	0.992607	0.999722
MBC derived IgG+ PC	SIRT1	ENSG00000096717.12	0.998316	-0.00243156	0.275448	0.999722
MBC derived IgG+ PC	SIRT2	ENSG00000068903.20	1.00058	0.000836	0.694802	0.999722
MBC derived IgG+ PC	SIRT3	ENSG00000142082.15	1.00225	0.00323658	0.127977	0.999722
MBC derived IgG+ PC	SIRT6	ENSG00000077463.15	0.999662	-0.000487	0.765677	0.999722
MBC derived IgG+ PC	SIRT7	ENSG00000187531.14	1.00069	0.00100108	0.686004	0.999722
MBC derived IgG+ PC	SIX1	ENSG00000126778.12	1.00019	0.000273	0.700456	0.999722
MBC derived IgG+ PC	SKA3	ENSG00000165480.16	0.999504	-0.000716	0.482251	0.999722
MBC derived IgG+ PC	SKP1	ENSG00000113558.18	1.00091	0.00130923	0.664403	0.999722
MBC derived IgG+ PC	SKP2	ENSG00000145604.16	1.00013	0.000187	0.925987	0.999722
MBC derived IgG+ PC	SLAMF1	ENSG00000117090.15	0.999259	-0.00106899	0.649847	0.999722
MBC derived IgG+ PC	SLAMF6	ENSG00000162739.14	0.996804	-0.00461762	0.0996243	0.999722
MBC derived IgG+ PC	SLAMF7	ENSG00000026751.17	0.999672	-0.000473	0.764245	0.999722
MBC derived IgG+ PC	SLAMF8	ENSG00000158714.11	1.00055	0.000796	0.483157	0.999722
MBC derived IgG+ PC	SLC10A1	ENSG00000100652.5	0.999842	-0.000228	0.665434	0.999722
MBC derived IgG+ PC	SLC11A1	ENSG00000018280.17	1.00007	0.000102	0.522675	0.999722
MBC derived IgG+ PC	SLC11A2	ENSG00000110911.16	1.00032	0.000467	0.85632	0.999722
MBC derived IgG+ PC	SLC12A2	ENSG00000064651.14	0.999784	-0.000311	0.86448	0.999722
MBC derived IgG+ PC	SLC15A1	ENSG00000088386.17	1.00002	2.26e-05	0.790475	0.999722
MBC derived IgG+ PC	SLC16A1	ENSG00000155380.11	1.00008	0.000121	0.925057	0.999722
MBC derived IgG+ PC	SLC16A4	ENSG00000168679.18	0.999158	-0.0012147	0.213566	0.999722
MBC derived IgG+ PC	SLC16A9	ENSG00000165449.11	0.999782	-0.000315	0.594219	0.999722
MBC derived IgG+ PC	SLC17A5	ENSG00000119899.13	1.0024	0.00346264	0.165384	0.999722
MBC derived IgG+ PC	SLC17A7	ENSG00000104888.10	1.00016	0.000225	0.762453	0.999722
MBC derived IgG+ PC	SLC17A8	ENSG00000179520.11	1.00001	1.05e-05	0.797567	0.999722
MBC derived IgG+ PC	SLC18A2	ENSG00000165646.14	1.00022	0.000316	0.583314	0.999722
MBC derived IgG+ PC	SLC19A1	ENSG00000173638.19	1.00021	0.000308	0.681755	0.999722
MBC derived IgG+ PC	SLC1A1	ENSG00000106688.12	1.00069	0.00100078	0.1046	0.999722
MBC derived IgG+ PC	SLC1A2	ENSG00000110436.13	0.999583	-0.000601	0.237485	0.999722
MBC derived IgG+ PC	SLC1A3	ENSG00000079215.14	1.00014	0.000207	0.779386	0.999722
MBC derived IgG+ PC	SLC1A5	ENSG00000105281.12	1.00311	0.00447987	0.0888876	0.999722
MBC derived IgG+ PC	SLC20A2	ENSG00000168575.10	1.00002	2.27e-05	0.985205	0.999722
MBC derived IgG+ PC	SLC22A1	ENSG00000175003.15	1.00005	6.65e-05	0.891286	0.999722
MBC derived IgG+ PC	SLC22A12	ENSG00000197891.12	1.00002	2.74e-05	0.726477	0.999722
MBC derived IgG+ PC	SLC22A2	ENSG00000112499.13	1.00004	5.46e-05	0.927505	0.999722
MBC derived IgG+ PC	SLC22A4	ENSG00000197208.6	1.00032	0.000455	0.446919	0.999722
MBC derived IgG+ PC	SLC22A5	ENSG00000197375.12	0.998755	-0.00179667	0.174184	0.999722
MBC derived IgG+ PC	SLC22A9	ENSG00000149742.10	1.00017	0.000244	0.518433	0.999722
MBC derived IgG+ PC	SLC23A2	ENSG00000089057.15	0.999516	-0.000698	0.689484	0.999722
MBC derived IgG+ PC	SLC24A1	ENSG00000074621.14	0.99947	-0.000765	0.432386	0.999722
MBC derived IgG+ PC	SLC24A4	ENSG00000140090.17	1.00026	0.000373	0.42522	0.999722
MBC derived IgG+ PC	SLC25A1	ENSG00000100075.10	1.00081	0.00116589	0.724317	0.999722
MBC derived IgG+ PC	SLC25A10	ENSG00000183048.12	1.00022	0.000314	0.784908	0.999722
MBC derived IgG+ PC	SLC25A11	ENSG00000108528.14	1.00266	0.00383783	0.125496	0.999722
MBC derived IgG+ PC	SLC25A13	ENSG00000004864.13	0.999658	-0.000493	0.731739	0.999722
MBC derived IgG+ PC	SLC25A17	ENSG00000100372.15	1.00124	0.00178563	0.367973	0.999722
MBC derived IgG+ PC	SLC25A31	ENSG00000151475.6	1.00021	0.000301	0.610251	0.999722
MBC derived IgG+ PC	SLC25A39	ENSG00000013306.16	1.00454	0.00653227	0.018873	0.999722
MBC derived IgG+ PC	SLC25A4	ENSG00000151729.11	1.00095	0.00136804	0.533171	0.999722
MBC derived IgG+ PC	SLC25A40	ENSG00000075303.13	1.00002	2.71e-05	0.989543	0.999722
MBC derived IgG+ PC	SLC26A2	ENSG00000155850.8	1.00064	0.00093	0.589577	0.999722
MBC derived IgG+ PC	SLC26A3	ENSG00000091138.13	1.00014	0.000198	0.620196	0.999722
MBC derived IgG+ PC	SLC29A1	ENSG00000112759.19	1.0004	0.000577	0.808475	0.999722
MBC derived IgG+ PC	SLC29A3	ENSG00000198246.9	0.999586	-0.000597	0.697575	0.999722
MBC derived IgG+ PC	SLC2A1	ENSG00000117394.23	0.998651	-0.00194757	0.359726	0.999722
MBC derived IgG+ PC	SLC2A3	ENSG00000059804.16	0.998183	-0.00262348	0.365086	0.999722
MBC derived IgG+ PC	SLC2A4	ENSG00000181856.15	0.999986	-2.01e-05	0.888152	0.999722
MBC derived IgG+ PC	SLC2A4RG	ENSG00000125520.14	1.0034	0.0048905	0.0637027	0.999722
MBC derived IgG+ PC	SLC2A9	ENSG00000109667.12	1.00031	0.000452	0.520332	0.999722
MBC derived IgG+ PC	SLC30A7	ENSG00000162695.12	1.0004	0.000581	0.817658	0.999722
MBC derived IgG+ PC	SLC30A8	ENSG00000164756.12	1.00005	7.71e-05	0.625512	0.999722
MBC derived IgG+ PC	SLC35E1	ENSG00000127526.15	1.00207	0.00297729	0.283331	0.999722
MBC derived IgG+ PC	SLC35G2	ENSG00000168917.9	0.999512	-0.000703	0.564539	0.999722
MBC derived IgG+ PC	SLC37A4	ENSG00000137700.18	1.00016	0.000225	0.887983	0.999722
MBC derived IgG+ PC	SLC38A7	ENSG00000103042.9	1.00003	4.55e-05	0.972016	0.999722
MBC derived IgG+ PC	SLC39A11	ENSG00000133195.11	1.00026	0.000374	0.830865	0.999722
MBC derived IgG+ PC	SLC39A8	ENSG00000138821.13	1.00089	0.00128239	0.61467	0.999722
MBC derived IgG+ PC	SLC39A9	ENSG00000029364.12	1.00199	0.00286973	0.398746	0.999722
MBC derived IgG+ PC	SLC3A1	ENSG00000138079.14	1.00011	0.000154	0.72906	0.999722
MBC derived IgG+ PC	SLC3A2	ENSG00000168003.16	1.00052	0.000754	0.759326	0.999722
MBC derived IgG+ PC	SLC40A1	ENSG00000138449.10	0.998284	-0.00247722	0.426906	0.999722
MBC derived IgG+ PC	SLC43A2	ENSG00000167703.14	0.999807	-0.000279	0.901261	0.999722
MBC derived IgG+ PC	SLC4A1	ENSG00000004939.15	1.00049	0.000707	0.201353	0.999722
MBC derived IgG+ PC	SLC4A1AP	ENSG00000163798.13	1.00135	0.00194436	0.403527	0.999722
MBC derived IgG+ PC	SLC5A1	ENSG00000100170.10	1.00037	0.000528	0.381345	0.999722
MBC derived IgG+ PC	SLC5A2	ENSG00000140675.13	1.00003	4.93e-05	0.677314	0.999722
MBC derived IgG+ PC	SLC5A3	ENSG00000198743.7	1.00015	0.000223	0.92834	0.999722
MBC derived IgG+ PC	SLC5A5	ENSG00000105641.4	0.999931	-9.89e-05	0.713694	0.999722
MBC derived IgG+ PC	SLC5A7	ENSG00000115665.9	0.999967	-4.69e-05	0.989083	0.999722
MBC derived IgG+ PC	SLC6A17	ENSG00000197106.7	1.00009	0.000135	0.547141	0.999722
MBC derived IgG+ PC	SLC6A3	ENSG00000142319.18	1.00011	0.000154	0.795527	0.999722
MBC derived IgG+ PC	SLC6A4	ENSG00000108576.10	1.00015	0.000209	0.705858	0.999722
MBC derived IgG+ PC	SLC6A5	ENSG00000165970.11	1.00007	0.000108	0.801541	0.999722
MBC derived IgG+ PC	SLC6A9	ENSG00000196517.12	1.00078	0.00111838	0.444008	0.999722
MBC derived IgG+ PC	SLC7A11	ENSG00000151012.13	1.00021	0.000301	0.5797	0.999722
MBC derived IgG+ PC	SLC7A5	ENSG00000103257.9	1.00022	0.00031	0.870164	0.999722
MBC derived IgG+ PC	SLC7A7	ENSG00000155465.18	0.998806	-0.001723	0.485522	0.999722
MBC derived IgG+ PC	SLC9A1	ENSG00000090020.11	1.00061	0.000873	0.578137	0.999722
MBC derived IgG+ PC	SLC9A3	ENSG00000066230.12	1.00125	0.00180929	0.0444707	0.999722
MBC derived IgG+ PC	SLC9A3R1	ENSG00000109062.12	1.00285	0.00411144	0.0973341	0.999722
MBC derived IgG+ PC	SLC9A3R2	ENSG00000065054.14	1.00014	0.000197	0.901243	0.999722
MBC derived IgG+ PC	SLCO1B1	ENSG00000134538.3	0.9999	-0.000145	0.847949	0.999722
MBC derived IgG+ PC	SLCO1B3	ENSG00000111700.12	0.999874	-0.000182	0.753765	0.999722
MBC derived IgG+ PC	SLCO1C1	ENSG00000139155.8	1.0003	0.00043	0.426584	0.999722
MBC derived IgG+ PC	SLCO2B1	ENSG00000137491.15	0.998735	-0.00182578	0.428776	0.999722
MBC derived IgG+ PC	SLFN11	ENSG00000172716.16	1.00043	0.000623	0.79213	0.999722
MBC derived IgG+ PC	SLFN5	ENSG00000166750.10	1.00115	0.00166062	0.455067	0.999722
MBC derived IgG+ PC	SLIT2	ENSG00000145147.20	0.999387	-0.000884	0.166379	0.999722
MBC derived IgG+ PC	SLIT3	ENSG00000184347.14	1.00082	0.00117776	0.29614	0.999722
MBC derived IgG+ PC	SLITRK1	ENSG00000178235.7	1.00015	0.000222	0.333924	0.999722
MBC derived IgG+ PC	SLITRK2	ENSG00000185985.10	0.999889	-0.000159	0.773391	0.999722
MBC derived IgG+ PC	SLITRK4	ENSG00000179542.16	1.00021	0.000299	0.332957	0.999722
MBC derived IgG+ PC	SLITRK5	ENSG00000165300.7	0.99976	-0.000347	0.421137	0.999722
MBC derived IgG+ PC	SLMAP	ENSG00000163681.15	0.997777	-0.00321128	0.245187	0.999722
MBC derived IgG+ PC	SMAD1	ENSG00000170365.10	1.0003	0.000429	0.691611	0.999722
MBC derived IgG+ PC	SMAD2	ENSG00000175387.16	0.998503	-0.00216205	0.445581	0.999722
MBC derived IgG+ PC	SMAD3	ENSG00000166949.16	0.999489	-0.000737	0.74767	0.999722
MBC derived IgG+ PC	SMAD4	ENSG00000141646.14	0.999113	-0.00128039	0.650993	0.999722
MBC derived IgG+ PC	SMAD7	ENSG00000101665.9	1.00003	4.68e-05	0.984045	0.999722
MBC derived IgG+ PC	SMAP2	ENSG00000084070.12	0.996355	-0.00526753	0.0872045	0.999722
MBC derived IgG+ PC	SMARCA1	ENSG00000102038.15	0.999357	-0.000928	0.345892	0.999722
MBC derived IgG+ PC	SMARCA2	ENSG00000080503.24	1.00107	0.00154025	0.633991	0.999722
MBC derived IgG+ PC	SMARCA4	ENSG00000127616.18	0.998658	-0.00193752	0.505614	0.999722
MBC derived IgG+ PC	SMARCA5	ENSG00000153147.6	0.995811	-0.00605639	0.0273359	0.999722
MBC derived IgG+ PC	SMARCAD1	ENSG00000163104.17	0.999675	-0.000469	0.835156	0.999722
MBC derived IgG+ PC	SMARCAL1	ENSG00000138375.13	1.00044	0.000632	0.753887	0.999722
MBC derived IgG+ PC	SMARCB1	ENSG00000099956.19	1.00011	0.000158	0.961075	0.999722
MBC derived IgG+ PC	SMARCC1	ENSG00000173473.11	0.996748	-0.00469962	0.0821165	0.999722
MBC derived IgG+ PC	SMARCE1	ENSG00000073584.20	0.997222	-0.0040132	0.215113	0.999722
MBC derived IgG+ PC	SMC1A	ENSG00000072501.18	0.997119	-0.00416271	0.119708	0.999722
MBC derived IgG+ PC	SMC3	ENSG00000108055.9	0.996614	-0.00489326	0.0643315	0.999722
MBC derived IgG+ PC	SMC4	ENSG00000113810.16	0.999756	-0.000352	0.891705	0.999722
MBC derived IgG+ PC	SMCHD1	ENSG00000101596.15	1.00018	0.000266	0.935356	0.999722
MBC derived IgG+ PC	SMN1	ENSG00000172062.16	0.998728	-0.00183568	0.555073	0.999722
MBC derived IgG+ PC	SMN2	ENSG00000205571.13	1.00053	0.00077	0.762624	0.999722
MBC derived IgG+ PC	SMO	ENSG00000128602.11	1.00019	0.000269	0.726874	0.999722
MBC derived IgG+ PC	SMOC1	ENSG00000198732.10	1.0004	0.000575	0.441818	0.999722
MBC derived IgG+ PC	SMOC2	ENSG00000112562.18	0.998978	-0.00147468	0.233322	0.999722
MBC derived IgG+ PC	SMOX	ENSG00000088826.18	1.0012	0.00173372	0.232284	0.999722
MBC derived IgG+ PC	SMPD1	ENSG00000166311.10	1.00121	0.0017511	0.416882	0.999722
MBC derived IgG+ PC	SMPD3	ENSG00000103056.12	1.00071	0.00101685	0.429092	0.999722
MBC derived IgG+ PC	SMPDL3B	ENSG00000130768.15	1.00177	0.00254994	0.119423	0.999722
MBC derived IgG+ PC	SMTN	ENSG00000183963.18	1.00014	0.000203	0.884176	0.999722
MBC derived IgG+ PC	SMURF1	ENSG00000198742.9	0.999386	-0.000886	0.633115	0.999722
MBC derived IgG+ PC	SMURF2	ENSG00000108854.16	0.999058	-0.00136037	0.541793	0.999722
MBC derived IgG+ PC	SMYD3	ENSG00000185420.19	1.00026	0.000369	0.890019	0.999722
MBC derived IgG+ PC	SNAI1	ENSG00000124216.4	0.99981	-0.000273	0.622203	0.999722
MBC derived IgG+ PC	SNAI2	ENSG00000019549.13	1.00024	0.000349	0.771759	0.999722
MBC derived IgG+ PC	SNAP23	ENSG00000092531.10	0.997	-0.00433528	0.100254	0.999722
MBC derived IgG+ PC	SNAP25	ENSG00000132639.12	1.00053	0.000769	0.114554	0.999722
MBC derived IgG+ PC	SNAP47	ENSG00000143740.14	1.00083	0.00119147	0.506018	0.999722
MBC derived IgG+ PC	SNCA	ENSG00000145335.16	1	5.95e-06	0.980236	0.999722
MBC derived IgG+ PC	SND1	ENSG00000197157.11	0.999631	-0.000532	0.892122	0.999722
MBC derived IgG+ PC	SNHG1	ENSG00000255717.7	1.00103	0.00147997	0.608168	0.999722
MBC derived IgG+ PC	SNHG11	ENSG00000174365.20	1.0001	0.00014	0.852953	0.999722
MBC derived IgG+ PC	SNHG17	ENSG00000196756.13	1.00138	0.00199287	0.0601117	0.999722
MBC derived IgG+ PC	SNHG8	ENSG00000269893.8	1.00021	0.000309	0.798972	0.999722
MBC derived IgG+ PC	SNRNP200	ENSG00000144028.15	1.00137	0.00197141	0.551788	0.999722
MBC derived IgG+ PC	SNRPB	ENSG00000125835.18	0.998512	-0.00214862	0.494381	0.999722
MBC derived IgG+ PC	SNRPD1	ENSG00000167088.11	1.00032	0.000465	0.815267	0.999722
MBC derived IgG+ PC	SNRPD3	ENSG00000100028.12	0.999964	-5.13e-05	0.981586	0.999722
MBC derived IgG+ PC	SNTB2	ENSG00000168807.16	0.999377	-0.0009	0.625893	0.999722
MBC derived IgG+ PC	SNTG2	ENSG00000172554.12	0.999991	-1.29e-05	0.911602	0.999722
MBC derived IgG+ PC	SNURF	ENSG00000273173.5	1.00023	0.000326	0.903197	0.999722
MBC derived IgG+ PC	SNX1	ENSG00000028528.15	0.997764	-0.00322894	0.307422	0.999722
MBC derived IgG+ PC	SNX10	ENSG00000086300.15	0.999914	-0.000124	0.955558	0.999722
MBC derived IgG+ PC	SNX11	ENSG00000002919.14	1.00047	0.000679	0.748967	0.999722
MBC derived IgG+ PC	SNX15	ENSG00000110025.13	1.00026	0.000378	0.83784	0.999722
MBC derived IgG+ PC	SNX16	ENSG00000104497.14	0.999488	-0.000739	0.686766	0.999722
MBC derived IgG+ PC	SNX17	ENSG00000115234.11	0.99913	-0.00125599	0.703965	0.999722
MBC derived IgG+ PC	SNX19	ENSG00000120451.10	1.00127	0.00183558	0.425802	0.999722
MBC derived IgG+ PC	SNX27	ENSG00000143376.14	1	2.45e-06	0.999366	0.999722
MBC derived IgG+ PC	SNX29	ENSG00000048471.14	0.998075	-0.00278013	0.332249	0.999722
MBC derived IgG+ PC	SNX30	ENSG00000148158.17	0.999472	-0.000762	0.691937	0.999722
MBC derived IgG+ PC	SNX33	ENSG00000173548.8	1.00106	0.0015229	0.408322	0.999722
MBC derived IgG+ PC	SNX4	ENSG00000114520.11	1.00006	8.92e-05	0.964478	0.999722
MBC derived IgG+ PC	SNX8	ENSG00000106266.11	0.998986	-0.00146399	0.432274	0.999722
MBC derived IgG+ PC	SOAT1	ENSG00000057252.13	0.999885	-0.000165	0.930018	0.999722
MBC derived IgG+ PC	SOCS1	ENSG00000185338.6	1.00226	0.00325552	0.0776065	0.999722
MBC derived IgG+ PC	SOCS2	ENSG00000120833.14	0.999734	-0.000384	0.777202	0.999722
MBC derived IgG+ PC	SOCS3	ENSG00000184557.4	1.00024	0.000347	0.690019	0.999722
MBC derived IgG+ PC	SOD1	ENSG00000142168.14	1.00583	0.00839053	0.0176064	0.999722
MBC derived IgG+ PC	SOD3	ENSG00000109610.6	1.00031	0.000454	0.753229	0.999722
MBC derived IgG+ PC	SOHLH2	ENSG00000120669.16	0.999648	-0.000508	0.408082	0.999722
MBC derived IgG+ PC	SORCS1	ENSG00000108018.15	0.999743	-0.000371	0.553082	0.999722
MBC derived IgG+ PC	SORCS2	ENSG00000184985.16	0.999918	-0.000118	0.866818	0.999722
MBC derived IgG+ PC	SORD	ENSG00000140263.14	0.999917	-0.00012	0.93666	0.999722
MBC derived IgG+ PC	SORL1	ENSG00000137642.13	1.00034	0.000493	0.808263	0.999722
MBC derived IgG+ PC	SORT1	ENSG00000134243.12	0.999672	-0.000473	0.535199	0.999722
MBC derived IgG+ PC	SOS1	ENSG00000115904.13	0.999022	-0.0014112	0.639578	0.999722
MBC derived IgG+ PC	SOST	ENSG00000167941.3	1.00358	0.00516238	0.109491	0.999722
MBC derived IgG+ PC	SOSTDC1	ENSG00000171243.8	0.999971	-4.25e-05	0.888856	0.999722
MBC derived IgG+ PC	SOX1	ENSG00000182968.5	1.00013	0.000186	0.490026	0.999722
MBC derived IgG+ PC	SOX10	ENSG00000100146.18	0.999912	-0.000127	0.868762	0.999722
MBC derived IgG+ PC	SOX11	ENSG00000176887.7	1.00009	0.000128	0.534245	0.999722
MBC derived IgG+ PC	SOX14	ENSG00000168875.3	1.00011	0.000157	0.710978	0.999722
MBC derived IgG+ PC	SOX17	ENSG00000164736.6	1.00001	1.07e-05	0.989915	0.999722
MBC derived IgG+ PC	SOX18	ENSG00000203883.7	0.999991	-1.31e-05	0.989107	0.999722
MBC derived IgG+ PC	SOX2	ENSG00000181449.4	1.00065	0.000943	0.240411	0.999722
MBC derived IgG+ PC	SOX2-OT	ENSG00000242808.9	1.00169	0.00243144	0.0652756	0.999722
MBC derived IgG+ PC	SOX21	ENSG00000125285.6	1.00051	0.000737	0.285434	0.999722
MBC derived IgG+ PC	SOX30	ENSG00000039600.11	0.999815	-0.000268	0.71642	0.999722
MBC derived IgG+ PC	SOX5	ENSG00000134532.18	0.99888	-0.0016163	0.343404	0.999722
MBC derived IgG+ PC	SOX6	ENSG00000110693.18	1.00023	0.000326	0.4097	0.999722
MBC derived IgG+ PC	SOX8	ENSG00000005513.10	1.00002	3.3e-05	0.964236	0.999722
MBC derived IgG+ PC	SOX9	ENSG00000125398.8	1.00048	0.000694	0.374076	0.999722
MBC derived IgG+ PC	SP1	ENSG00000185591.10	0.997547	-0.0035436	0.194891	0.999722
MBC derived IgG+ PC	SP110	ENSG00000135899.17	0.998318	-0.00242857	0.408749	0.999722
MBC derived IgG+ PC	SP140	ENSG00000079263.19	0.998102	-0.0027407	0.464078	0.999722
MBC derived IgG+ PC	SP9	ENSG00000217236.2	1.00016	0.000225	0.519871	0.999722
MBC derived IgG+ PC	SPA17	ENSG00000064199.6	0.999966	-4.93e-05	0.923412	0.999722
MBC derived IgG+ PC	SPAAR	ENSG00000235387.5	1.00005	7.49e-05	0.774822	0.999722
MBC derived IgG+ PC	SPAG1	ENSG00000104450.12	1.00039	0.000568	0.590482	0.999722
MBC derived IgG+ PC	SPAG17	ENSG00000155761.14	0.999787	-0.000307	0.495271	0.999722
MBC derived IgG+ PC	SPAG5	ENSG00000076382.17	1.00054	0.000777	0.434012	0.999722
MBC derived IgG+ PC	SPAG6	ENSG00000077327.16	0.999994	-9.24e-06	0.994427	0.999722
MBC derived IgG+ PC	SPAG8	ENSG00000137098.14	0.999828	-0.000248	0.723714	0.999722
MBC derived IgG+ PC	SPART	ENSG00000133104.14	1.00066	0.000951	0.627718	0.999722
MBC derived IgG+ PC	SPATA16	ENSG00000144962.7	0.99983	-0.000246	0.657769	0.999722
MBC derived IgG+ PC	SPATA18	ENSG00000163071.11	0.999866	-0.000194	0.756412	0.999722
MBC derived IgG+ PC	SPATA22	ENSG00000141255.12	1.00007	0.000107	0.857317	0.999722
MBC derived IgG+ PC	SPATA4	ENSG00000150628.7	1.00047	0.000675	0.241446	0.999722
MBC derived IgG+ PC	SPATA5	ENSG00000145375.8	1.00047	0.000676	0.740916	0.999722
MBC derived IgG+ PC	SPATA5L1	ENSG00000171763.19	1.00069	0.000993	0.533297	0.999722
MBC derived IgG+ PC	SPATS2	ENSG00000123352.17	1.00135	0.00194218	0.613557	0.999722
MBC derived IgG+ PC	SPATS2L	ENSG00000196141.14	0.999057	-0.00136141	0.486246	0.999722
MBC derived IgG+ PC	SPDYA	ENSG00000163806.16	1.00027	0.000389	0.586384	0.999722
MBC derived IgG+ PC	SPECC1	ENSG00000128487.16	0.999409	-0.000852	0.581511	0.999722
MBC derived IgG+ PC	SPECC1L	ENSG00000100014.20	0.998188	-0.00261657	0.317492	0.999722
MBC derived IgG+ PC	SPHK1	ENSG00000176170.13	1.0004	0.000571	0.583795	0.999722
MBC derived IgG+ PC	SPI1	ENSG00000066336.11	0.998518	-0.00214013	0.361009	0.999722
MBC derived IgG+ PC	SPIB	ENSG00000269404.7	1.0018	0.00258849	0.27256	0.999722
MBC derived IgG+ PC	SPICE1	ENSG00000163611.11	1.00037	0.000527	0.824862	0.999722
MBC derived IgG+ PC	SPIN1	ENSG00000106723.17	1.00088	0.00126362	0.595828	0.999722
MBC derived IgG+ PC	SPIN2A	ENSG00000147059.8	0.999378	-0.000898	0.372542	0.999722
MBC derived IgG+ PC	SPIN3	ENSG00000204271.13	1.00119	0.001714	0.282338	0.999722
MBC derived IgG+ PC	SPINK7	ENSG00000145879.11	0.999999	-1.39e-06	0.985946	0.999722
MBC derived IgG+ PC	SPN	ENSG00000197471.12	1.00215	0.00310402	0.114016	0.999722
MBC derived IgG+ PC	SPO11	ENSG00000054796.13	0.999874	-0.000182	0.794076	0.999722
MBC derived IgG+ PC	SPOCK1	ENSG00000152377.14	0.999775	-0.000325	0.452807	0.999722
MBC derived IgG+ PC	SPON1	ENSG00000262655.4	0.999909	-0.000131	0.844813	0.999722
MBC derived IgG+ PC	SPON2	ENSG00000159674.12	1.00092	0.00132857	0.188459	0.999722
MBC derived IgG+ PC	SPPL2A	ENSG00000138600.10	1.00138	0.00198501	0.441015	0.999722
MBC derived IgG+ PC	SPRY2	ENSG00000136158.12	1.00078	0.00112771	0.162353	0.999722
MBC derived IgG+ PC	SPRYD7	ENSG00000123178.15	1.00019	0.000268	0.826363	0.999722
MBC derived IgG+ PC	SPTA1	ENSG00000163554.15	1.00003	4.09e-05	0.739721	0.999722
MBC derived IgG+ PC	SPTBN1	ENSG00000115306.16	0.996826	-0.00458578	0.199123	0.999722
MBC derived IgG+ PC	SPZ1	ENSG00000164299.7	1.00005	7.71e-05	0.625512	0.999722
MBC derived IgG+ PC	SQLE	ENSG00000104549.12	1.00094	0.00135838	0.497351	0.999722
MBC derived IgG+ PC	SQSTM1	ENSG00000161011.20	1.00074	0.00107142	0.732405	0.999722
MBC derived IgG+ PC	SRA1	ENSG00000213523.10	1.00105	0.00151096	0.559249	0.999722
MBC derived IgG+ PC	SRC	ENSG00000197122.11	1.00085	0.00122069	0.423371	0.999722
MBC derived IgG+ PC	SRCAP	ENSG00000080603.17	1.00067	0.000966	0.750599	0.999722
MBC derived IgG+ PC	SRCIN1	ENSG00000277363.5	1.00006	9.31e-05	0.869057	0.999722
MBC derived IgG+ PC	SRD5A1	ENSG00000145545.12	1.0001	0.000148	0.931657	0.999722
MBC derived IgG+ PC	SRD5A2	ENSG00000277893.2	1.00014	0.000209	0.65025	0.999722
MBC derived IgG+ PC	SRD5A3	ENSG00000128039.11	1.00093	0.0013404	0.39987	0.999722
MBC derived IgG+ PC	SREBF1	ENSG00000072310.17	0.999286	-0.00103016	0.523687	0.999722
MBC derived IgG+ PC	SREBF2	ENSG00000198911.12	1.00404	0.00582194	0.0835119	0.999722
MBC derived IgG+ PC	SRF	ENSG00000112658.8	1.00033	0.000469	0.846761	0.999722
MBC derived IgG+ PC	SRFBP1	ENSG00000151304.6	0.998667	-0.00192476	0.133137	0.999722
MBC derived IgG+ PC	SRI	ENSG00000075142.13	0.997868	-0.00307942	0.234071	0.999722
MBC derived IgG+ PC	SRPK1	ENSG00000096063.16	1.00093	0.00133973	0.563728	0.999722
MBC derived IgG+ PC	SRPX	ENSG00000101955.15	1.00012	0.000178	0.83994	0.999722
MBC derived IgG+ PC	SRSF1	ENSG00000136450.13	0.996873	-0.00451783	0.217251	0.999722
MBC derived IgG+ PC	SRSF2	ENSG00000161547.16	0.996492	-0.00507028	0.0883256	0.999722
MBC derived IgG+ PC	SS18	ENSG00000141380.14	0.997996	-0.00289345	0.350545	0.999722
MBC derived IgG+ PC	SSB	ENSG00000138385.16	0.998394	-0.00231822	0.3832	0.999722
MBC derived IgG+ PC	SSBP3	ENSG00000157216.15	0.998504	-0.00215929	0.400391	0.999722
MBC derived IgG+ PC	SSRP1	ENSG00000149136.9	0.997846	-0.00311058	0.216902	0.999722
MBC derived IgG+ PC	SSTR1	ENSG00000139874.6	0.999937	-9.03e-05	0.944318	0.999722
MBC derived IgG+ PC	SSTR2	ENSG00000180616.9	1.00052	0.000751	0.348565	0.999722
MBC derived IgG+ PC	SSTR3	ENSG00000278195.2	1.00036	0.000523	0.593261	0.999722
MBC derived IgG+ PC	SSTR4	ENSG00000132671.5	1.00008	0.000118	0.458805	0.999722
MBC derived IgG+ PC	SSTR5	ENSG00000162009.8	0.999979	-3e-05	0.895442	0.999722
MBC derived IgG+ PC	SSX1	ENSG00000126752.7	0.999933	-9.64e-05	0.961549	0.999722
MBC derived IgG+ PC	SSX2	ENSG00000241476.8	0.999976	-3.48e-05	0.978263	0.999722
MBC derived IgG+ PC	SSX2IP	ENSG00000117155.16	0.999848	-0.000219	0.885807	0.999722
MBC derived IgG+ PC	SSX4	ENSG00000268009.6	1.00011	0.000158	0.472875	0.999722
MBC derived IgG+ PC	ST14	ENSG00000149418.11	0.99734	-0.00384329	0.111811	0.999722
MBC derived IgG+ PC	ST6GAL1	ENSG00000073849.15	1.00239	0.00344807	0.385346	0.999722
MBC derived IgG+ PC	STAB1	ENSG00000010327.10	0.9995	-0.000721	0.700514	0.999722
MBC derived IgG+ PC	STAC3	ENSG00000185482.8	0.99993	-0.000101	0.927833	0.999722
MBC derived IgG+ PC	STAP1	ENSG00000035720.8	0.999189	-0.00117029	0.590142	0.999722
MBC derived IgG+ PC	STAR	ENSG00000147465.12	0.99984	-0.00023	0.698061	0.999722
MBC derived IgG+ PC	STAT1	ENSG00000115415.19	0.99455	-0.00788428	0.0113498	0.999722
MBC derived IgG+ PC	STAT2	ENSG00000170581.14	1.0017	0.00245456	0.448057	0.999722
MBC derived IgG+ PC	STAT3	ENSG00000168610.14	0.99826	-0.00251192	0.438447	0.999722
MBC derived IgG+ PC	STAT4	ENSG00000138378.19	1.00034	0.000486	0.678085	0.999722
MBC derived IgG+ PC	STAT5A	ENSG00000126561.16	1.00033	0.000472	0.843011	0.999722
MBC derived IgG+ PC	STAT5B	ENSG00000173757.10	0.999581	-0.000604	0.799434	0.999722
MBC derived IgG+ PC	STAT6	ENSG00000166888.12	0.9968	-0.004624	0.13366	0.999722
MBC derived IgG+ PC	STAU1	ENSG00000124214.19	0.998639	-0.00196527	0.47166	0.999722
MBC derived IgG+ PC	STAU2	ENSG00000040341.18	0.998741	-0.00181814	0.444192	0.999722
MBC derived IgG+ PC	STC2	ENSG00000113739.10	1.0005	0.00072	0.191949	0.999722
MBC derived IgG+ PC	STEAP1	ENSG00000164647.9	0.99991	-0.00013	0.869218	0.999722
MBC derived IgG+ PC	STEAP4	ENSG00000127954.12	0.999713	-0.000414	0.613892	0.999722
MBC derived IgG+ PC	STH	ENSG00000256762.1	1.00014	0.000208	0.718465	0.999722
MBC derived IgG+ PC	STIL	ENSG00000123473.15	0.999779	-0.000318	0.796377	0.999722
MBC derived IgG+ PC	STIM1	ENSG00000167323.11	0.999959	-5.9e-05	0.980671	0.999722
MBC derived IgG+ PC	STIM2	ENSG00000109689.16	0.999079	-0.00132962	0.597152	0.999722
MBC derived IgG+ PC	STK11	ENSG00000118046.16	1.00053	0.000758	0.766608	0.999722
MBC derived IgG+ PC	STK16	ENSG00000115661.14	1.0025	0.00359845	0.185434	0.999722
MBC derived IgG+ PC	STK3	ENSG00000104375.17	1.00076	0.00109138	0.392605	0.999722
MBC derived IgG+ PC	STK31	ENSG00000196335.13	1.00032	0.000462	0.333502	0.999722
MBC derived IgG+ PC	STK32A	ENSG00000169302.16	1.00034	0.000493	0.265251	0.999722
MBC derived IgG+ PC	STK32C	ENSG00000165752.17	1.0007	0.00100964	0.298401	0.999722
MBC derived IgG+ PC	STK33	ENSG00000130413.15	1.00016	0.000232	0.799454	0.999722
MBC derived IgG+ PC	STK35	ENSG00000125834.13	1.00145	0.00208746	0.282462	0.999722
MBC derived IgG+ PC	STK39	ENSG00000198648.11	0.999318	-0.000984	0.477033	0.999722
MBC derived IgG+ PC	STK4	ENSG00000101109.12	0.998414	-0.00229003	0.355351	0.999722
MBC derived IgG+ PC	STK40	ENSG00000196182.10	1.00041	0.000587	0.849417	0.999722
MBC derived IgG+ PC	STMN1	ENSG00000117632.23	0.999167	-0.00120238	0.467049	0.999722
MBC derived IgG+ PC	STMN2	ENSG00000104435.13	0.999689	-0.000448	0.533036	0.999722
MBC derived IgG+ PC	STMN3	ENSG00000197457.10	0.99938	-0.000894	0.534161	0.999722
MBC derived IgG+ PC	STOML1	ENSG00000067221.14	1.00056	0.00081	0.3517	0.999722
MBC derived IgG+ PC	STRIP1	ENSG00000143093.15	0.999605	-0.00057	0.790534	0.999722
MBC derived IgG+ PC	STRIP2	ENSG00000128578.10	0.99988	-0.000173	0.807526	0.999722
MBC derived IgG+ PC	STRN3	ENSG00000196792.12	1.00122	0.00175902	0.451587	0.999722
MBC derived IgG+ PC	STRN4	ENSG00000090372.15	0.998861	-0.00164451	0.48388	0.999722
MBC derived IgG+ PC	STS	ENSG00000101846.7	1.00111	0.00159854	0.151958	0.999722
MBC derived IgG+ PC	STUB1	ENSG00000103266.11	1.00187	0.00269519	0.409874	0.999722
MBC derived IgG+ PC	STX11	ENSG00000135604.10	1.00049	0.00071	0.671684	0.999722
MBC derived IgG+ PC	STX1A	ENSG00000106089.12	0.999972	-4.01e-05	0.973149	0.999722
MBC derived IgG+ PC	STX7	ENSG00000079950.14	0.997416	-0.00373203	0.310738	0.999722
MBC derived IgG+ PC	STXBP4	ENSG00000166263.13	0.998644	-0.00195726	0.196171	0.999722
MBC derived IgG+ PC	STXBP5	ENSG00000164506.14	1.0011	0.00158271	0.390205	0.999722
MBC derived IgG+ PC	STYK1	ENSG00000060140.9	1.00029	0.000423	0.387432	0.999722
MBC derived IgG+ PC	SUGCT	ENSG00000175600.15	1.00023	0.000329	0.605625	0.999722
MBC derived IgG+ PC	SUGP2	ENSG00000064607.17	1.00473	0.00680491	0.045031	0.999722
MBC derived IgG+ PC	SULF1	ENSG00000137573.14	0.999255	-0.00107449	0.232695	0.999722
MBC derived IgG+ PC	SULF2	ENSG00000196562.14	0.999618	-0.000552	0.723396	0.999722
MBC derived IgG+ PC	SULT1A1	ENSG00000196502.11	1.00067	0.000972	0.435839	0.999722
MBC derived IgG+ PC	SUMO1	ENSG00000116030.16	1.00009	0.000135	0.959586	0.999722
MBC derived IgG+ PC	SUMO4	ENSG00000177688.7	1.00015	0.000213	0.929768	0.999722
MBC derived IgG+ PC	SUPV3L1	ENSG00000156502.14	0.998689	-0.00189327	0.288117	0.999722
MBC derived IgG+ PC	SURF6	ENSG00000148296.7	0.999194	-0.00116272	0.607194	0.999722
MBC derived IgG+ PC	SUV39H1	ENSG00000101945.16	0.999858	-0.000205	0.867678	0.999722
MBC derived IgG+ PC	SV2C	ENSG00000122012.14	1.00009	0.000133	0.771755	0.999722
MBC derived IgG+ PC	SVEP1	ENSG00000165124.18	1.00049	0.000709	0.36896	0.999722
MBC derived IgG+ PC	SVIL	ENSG00000197321.14	0.998218	-0.00257292	0.043935	0.999722
MBC derived IgG+ PC	SWT1	ENSG00000116668.13	1.00009	0.000135	0.959699	0.999722
MBC derived IgG+ PC	SYCP1	ENSG00000198765.12	1.00004	5.43e-05	0.858032	0.999722
MBC derived IgG+ PC	SYK	ENSG00000165025.15	0.997404	-0.00374954	0.216672	0.999722
MBC derived IgG+ PC	SYNCRIP	ENSG00000135316.18	0.997295	-0.00390774	0.266225	0.999722
MBC derived IgG+ PC	SYNGR3	ENSG00000127561.15	1.00079	0.00113968	0.452829	0.999722
MBC derived IgG+ PC	SYNM	ENSG00000182253.15	1.00006	9.03e-05	0.95616	0.999722
MBC derived IgG+ PC	SYNPO2	ENSG00000172403.11	1.00085	0.00122106	0.370241	0.999722
MBC derived IgG+ PC	SYNRG	ENSG00000275066.5	1.0022	0.00317738	0.191082	0.999722
MBC derived IgG+ PC	SYP	ENSG00000102003.10	0.99997	-4.27e-05	0.958246	0.999722
MBC derived IgG+ PC	SYT16	ENSG00000139973.16	0.999896	-0.00015	0.799026	0.999722
MBC derived IgG+ PC	SYTL2	ENSG00000137501.17	0.999221	-0.00112493	0.324202	0.999722
MBC derived IgG+ PC	SYVN1	ENSG00000162298.18	1.00065	0.000943	0.763416	0.999722
MBC derived IgG+ PC	TAB1	ENSG00000100324.14	0.999269	-0.0010552	0.621701	0.999722
MBC derived IgG+ PC	TAB2	ENSG00000055208.19	1.00009	0.000126	0.959599	0.999722
MBC derived IgG+ PC	TAC1	ENSG00000006128.12	0.999862	-0.0002	0.737259	0.999722
MBC derived IgG+ PC	TAC3	ENSG00000166863.12	1.00039	0.000557	0.287864	0.999722
MBC derived IgG+ PC	TAC4	ENSG00000176358.15	1.0003	0.000426	0.169133	0.999722
MBC derived IgG+ PC	TACC2	ENSG00000138162.19	0.999875	-0.00018	0.739805	0.999722
MBC derived IgG+ PC	TACR1	ENSG00000115353.11	0.999913	-0.000126	0.878792	0.999722
MBC derived IgG+ PC	TACR2	ENSG00000075073.15	0.999715	-0.000411	0.461738	0.999722
MBC derived IgG+ PC	TACR3	ENSG00000169836.5	0.999961	-5.63e-05	0.963588	0.999722
MBC derived IgG+ PC	TADA2A	ENSG00000276234.5	0.999284	-0.00103317	0.634742	0.999722
MBC derived IgG+ PC	TAF1	ENSG00000147133.15	1.00033	0.000483	0.911971	0.999722
MBC derived IgG+ PC	TAFA4	ENSG00000163377.16	0.999976	-3.45e-05	0.910253	0.999722
MBC derived IgG+ PC	TAFA5	ENSG00000219438.8	0.999786	-0.000308	0.735103	0.999722
MBC derived IgG+ PC	TAL1	ENSG00000162367.11	1.00058	0.000842	0.114964	0.999722
MBC derived IgG+ PC	TAL2	ENSG00000186051.7	0.999977	-3.36e-05	0.926795	0.999722
MBC derived IgG+ PC	TANGO2	ENSG00000183597.16	1.00155	0.00223067	0.275555	0.999722
MBC derived IgG+ PC	TAP1	ENSG00000168394.11	1.00064	0.000918	0.762337	0.999722
MBC derived IgG+ PC	TAP2	ENSG00000204267.15	1.0024	0.00345494	0.27128	0.999722
MBC derived IgG+ PC	TARDBP	ENSG00000120948.17	0.997569	-0.00351124	0.359132	0.999722
MBC derived IgG+ PC	TAS2R38	ENSG00000257138.1	1.00002	3.02e-05	0.855093	0.999722
MBC derived IgG+ PC	TASOR	ENSG00000163946.13	0.997594	-0.00347536	0.212994	0.999722
MBC derived IgG+ PC	TASOR2	ENSG00000108021.20	1.00145	0.00209547	0.240739	0.999722
MBC derived IgG+ PC	TBC1D22B	ENSG00000065491.8	0.998717	-0.00185268	0.269199	0.999722
MBC derived IgG+ PC	TBC1D30	ENSG00000111490.14	0.999565	-0.000628	0.451514	0.999722
MBC derived IgG+ PC	TBC1D8B	ENSG00000133138.20	0.999896	-0.000151	0.849192	0.999722
MBC derived IgG+ PC	TBCK	ENSG00000145348.17	0.999324	-0.000976	0.71036	0.999722
MBC derived IgG+ PC	TBK1	ENSG00000183735.10	0.998879	-0.00161813	0.514186	0.999722
MBC derived IgG+ PC	TBL2	ENSG00000106638.17	1.0001	0.000147	0.964405	0.999722
MBC derived IgG+ PC	TBP	ENSG00000112592.14	0.998953	-0.00151111	0.508132	0.999722
MBC derived IgG+ PC	TBR1	ENSG00000136535.15	1.00012	0.000177	0.651426	0.999722
MBC derived IgG+ PC	TBRG4	ENSG00000136270.14	1.00016	0.000228	0.91148	0.999722
MBC derived IgG+ PC	TBX15	ENSG00000092607.15	0.999788	-0.000306	0.647115	0.999722
MBC derived IgG+ PC	TBX19	ENSG00000143178.13	0.999582	-0.000604	0.563499	0.999722
MBC derived IgG+ PC	TBX2	ENSG00000121068.14	0.99982	-0.00026	0.717198	0.999722
MBC derived IgG+ PC	TBX21	ENSG00000073861.3	1.00098	0.0014107	0.238801	0.999722
MBC derived IgG+ PC	TBX3	ENSG00000135111.16	1.00012	0.000169	0.731049	0.999722
MBC derived IgG+ PC	TBX4	ENSG00000121075.11	0.999899	-0.000146	0.839375	0.999722
MBC derived IgG+ PC	TBXA2R	ENSG00000006638.12	0.999746	-0.000366	0.553559	0.999722
MBC derived IgG+ PC	TBXAS1	ENSG00000059377.17	1.00099	0.00143323	0.422827	0.999722
MBC derived IgG+ PC	TC2N	ENSG00000165929.13	0.999865	-0.000194	0.902004	0.999722
MBC derived IgG+ PC	TCEA3	ENSG00000204219.11	1	4.53e-07	0.99868	0.999722
MBC derived IgG+ PC	TCEANC	ENSG00000176896.8	1.00133	0.00192332	0.217362	0.999722
MBC derived IgG+ PC	TCEANC2	ENSG00000116205.14	1.00077	0.00111623	0.371897	0.999722
MBC derived IgG+ PC	TCERG1L	ENSG00000176769.9	1.00029	0.000413	0.296863	0.999722
MBC derived IgG+ PC	TCF20	ENSG00000100207.18	0.999904	-0.000138	0.957192	0.999722
MBC derived IgG+ PC	TCF21	ENSG00000118526.6	1.00001	1.94e-05	0.824668	0.999722
MBC derived IgG+ PC	TCF3	ENSG00000071564.16	1.00158	0.00227593	0.45637	0.999722
MBC derived IgG+ PC	TCF4	ENSG00000196628.18	0.999435	-0.000816	0.807497	0.999722
MBC derived IgG+ PC	TCF7	ENSG00000081059.20	1.00181	0.00260406	0.172865	0.999722
MBC derived IgG+ PC	TCF7L2	ENSG00000148737.17	0.999161	-0.00121049	0.177143	0.999722
MBC derived IgG+ PC	TCFL5	ENSG00000101190.13	1.00006	8.47e-05	0.950436	0.999722
MBC derived IgG+ PC	TCIM	ENSG00000176907.5	1.00047	0.000673	0.438123	0.999722
MBC derived IgG+ PC	TCL1A	ENSG00000100721.11	0.998102	-0.00274105	0.183122	0.999722
MBC derived IgG+ PC	TCOF1	ENSG00000070814.21	0.998755	-0.00179678	0.358833	0.999722
MBC derived IgG+ PC	TCP1	ENSG00000120438.12	0.997536	-0.00355968	0.279005	0.999722
MBC derived IgG+ PC	TDGF1	ENSG00000241186.10	1.00016	0.000232	0.729656	0.999722
MBC derived IgG+ PC	TDO2	ENSG00000151790.9	1.00001	8.95e-06	0.860939	0.999722
MBC derived IgG+ PC	TDRD3	ENSG00000083544.15	0.998856	-0.00165112	0.513246	0.999722
MBC derived IgG+ PC	TDRD7	ENSG00000196116.8	1.00002	2.77e-05	0.989444	0.999722
MBC derived IgG+ PC	TEC	ENSG00000135605.13	0.996239	-0.00543644	0.0217134	0.999722
MBC derived IgG+ PC	TECPR1	ENSG00000205356.10	1.00299	0.00430657	0.165722	0.999722
MBC derived IgG+ PC	TEDC1	ENSG00000185347.17	1.00012	0.000178	0.887785	0.999722
MBC derived IgG+ PC	TEFM	ENSG00000172171.11	0.999188	-0.00117195	0.629185	0.999722
MBC derived IgG+ PC	TEK	ENSG00000120156.21	0.999579	-0.000607	0.33657	0.999722
MBC derived IgG+ PC	TEKT1	ENSG00000167858.13	1.00042	0.000601	0.237439	0.999722
MBC derived IgG+ PC	TEKT3	ENSG00000125409.13	0.999918	-0.000119	0.710545	0.999722
MBC derived IgG+ PC	TEKT4	ENSG00000163060.8	1.00011	0.000159	0.620924	0.999722
MBC derived IgG+ PC	TELO2	ENSG00000100726.15	1.00124	0.00178727	0.295174	0.999722
MBC derived IgG+ PC	TENT5B	ENSG00000158246.8	0.999846	-0.000223	0.650862	0.999722
MBC derived IgG+ PC	TERF1	ENSG00000147601.14	0.998669	-0.00192134	0.422431	0.999722
MBC derived IgG+ PC	TERF2	ENSG00000132604.11	0.998589	-0.00203652	0.438471	0.999722
MBC derived IgG+ PC	TERT	ENSG00000164362.21	1.00054	0.000774	0.393497	0.999722
MBC derived IgG+ PC	TES	ENSG00000135269.18	0.99817	-0.00264314	0.402911	0.999722
MBC derived IgG+ PC	TESK2	ENSG00000070759.17	0.999832	-0.000242	0.837729	0.999722
MBC derived IgG+ PC	TET1	ENSG00000138336.9	0.999489	-0.000738	0.674603	0.999722
MBC derived IgG+ PC	TET2	ENSG00000168769.13	0.999661	-0.000488	0.783853	0.999722
MBC derived IgG+ PC	TEX11	ENSG00000120498.13	0.999928	-0.000103	0.942071	0.999722
MBC derived IgG+ PC	TEX14	ENSG00000121101.15	1.0002	0.000288	0.746673	0.999722
MBC derived IgG+ PC	TEX30	ENSG00000151287.17	1.00005	6.74e-05	0.938839	0.999722
MBC derived IgG+ PC	TEX35	ENSG00000240021.10	0.999909	-0.000132	0.860157	0.999722
MBC derived IgG+ PC	TFAM	ENSG00000108064.11	1.00014	0.000209	0.942545	0.999722
MBC derived IgG+ PC	TFAP2A	ENSG00000137203.13	1.00001	1.32e-05	0.989629	0.999722
MBC derived IgG+ PC	TFE3	ENSG00000068323.17	0.998852	-0.00165665	0.545297	0.999722
MBC derived IgG+ PC	TFEB	ENSG00000112561.18	0.997901	-0.00303146	0.210872	0.999722
MBC derived IgG+ PC	TFPI	ENSG00000003436.16	1.00049	0.000705	0.673902	0.999722
MBC derived IgG+ PC	TFPI2	ENSG00000105825.14	1.00049	0.000701	0.258833	0.999722
MBC derived IgG+ PC	TFR2	ENSG00000106327.13	0.999969	-4.48e-05	0.987055	0.999722
MBC derived IgG+ PC	TFRC	ENSG00000072274.13	0.999832	-0.000243	0.909672	0.999722
MBC derived IgG+ PC	TG	ENSG00000042832.12	0.999945	-7.93e-05	0.96109	0.999722
MBC derived IgG+ PC	TGFA	ENSG00000163235.16	0.999652	-0.000502	0.508792	0.999722
MBC derived IgG+ PC	TGFB1	ENSG00000105329.10	1.00002	2.31e-05	0.988645	0.999722
MBC derived IgG+ PC	TGFB1I1	ENSG00000140682.19	1.00054	0.000781	0.460715	0.999722
MBC derived IgG+ PC	TGFB2	ENSG00000092969.12	0.999304	-0.00100475	0.204734	0.999722
MBC derived IgG+ PC	TGFB3	ENSG00000119699.7	1.00104	0.00149899	0.414515	0.999722
MBC derived IgG+ PC	TGFBR1	ENSG00000106799.13	1.00022	0.000311	0.886505	0.999722
MBC derived IgG+ PC	TGFBR2	ENSG00000163513.19	0.996359	-0.00526247	0.0682997	0.999722
MBC derived IgG+ PC	TGFBR3	ENSG00000069702.11	0.99964	-0.00052	0.6755	0.999722
MBC derived IgG+ PC	TGM1	ENSG00000092295.12	0.999383	-0.000891	0.234558	0.999722
MBC derived IgG+ PC	TGM2	ENSG00000198959.12	0.999857	-0.000207	0.848462	0.999722
MBC derived IgG+ PC	TGM3	ENSG00000125780.12	0.99999	-1.41e-05	0.901756	0.999722
MBC derived IgG+ PC	TGM4	ENSG00000163810.12	1.00008	0.000109	0.57469	0.999722
MBC derived IgG+ PC	TH	ENSG00000180176.14	1.00008	0.00012	0.524094	0.999722
MBC derived IgG+ PC	THAP11	ENSG00000168286.3	0.998515	-0.00214471	0.362089	0.999722
MBC derived IgG+ PC	THAP2	ENSG00000173451.7	0.999153	-0.00122214	0.372105	0.999722
MBC derived IgG+ PC	THAP3	ENSG00000041988.15	1.00028	0.00041	0.799308	0.999722
MBC derived IgG+ PC	THBD	ENSG00000178726.7	1.00007	0.000107	0.90881	0.999722
MBC derived IgG+ PC	THBS1	ENSG00000137801.11	0.997672	-0.00336233	0.0182195	0.999722
MBC derived IgG+ PC	THBS2	ENSG00000186340.15	1.00007	0.000102	0.917969	0.999722
MBC derived IgG+ PC	THEM6	ENSG00000130193.8	1.00025	0.000354	0.69395	0.999722
MBC derived IgG+ PC	THEMIS	ENSG00000172673.10	1.00007	9.64e-05	0.919232	0.999722
MBC derived IgG+ PC	THEMIS2	ENSG00000130775.16	0.99988	-0.000174	0.954398	0.999722
MBC derived IgG+ PC	THPO	ENSG00000090534.20	1.00037	0.000536	0.313283	0.999722
MBC derived IgG+ PC	THRA	ENSG00000126351.12	1.00026	0.000379	0.834824	0.999722
MBC derived IgG+ PC	THRB	ENSG00000151090.19	0.999953	-6.83e-05	0.954942	0.999722
MBC derived IgG+ PC	THUMPD3	ENSG00000134077.16	0.999701	-0.000431	0.844063	0.999722
MBC derived IgG+ PC	THY1	ENSG00000154096.13	1.00201	0.00290115	0.0733909	0.999722
MBC derived IgG+ PC	THYN1	ENSG00000151500.15	1.00018	0.000263	0.900171	0.999722
MBC derived IgG+ PC	TIAM1	ENSG00000156299.13	0.999719	-0.000406	0.778928	0.999722
MBC derived IgG+ PC	TIAM2	ENSG00000146426.18	1.00064	0.000917	0.224647	0.999722
MBC derived IgG+ PC	TICAM1	ENSG00000127666.9	1.00028	0.000407	0.796994	0.999722
MBC derived IgG+ PC	TICAM2	ENSG00000243414.5	0.99938	-0.000895	0.609917	0.999722
MBC derived IgG+ PC	TICRR	ENSG00000140534.14	0.999974	-3.73e-05	0.999179	0.999722
MBC derived IgG+ PC	TIE1	ENSG00000066056.14	0.999622	-0.000545	0.613224	0.999722
MBC derived IgG+ PC	TIGD5	ENSG00000179886.6	1.00057	0.000823	0.491841	0.999722
MBC derived IgG+ PC	TIGIT	ENSG00000181847.12	0.999996	-5.74e-06	0.994749	0.999722
MBC derived IgG+ PC	TIMD4	ENSG00000145850.9	0.999936	-9.21e-05	0.937471	0.999722
MBC derived IgG+ PC	TIMM29	ENSG00000142444.7	1.0017	0.0024562	0.3014	0.999722
MBC derived IgG+ PC	TIMM50	ENSG00000105197.11	1.0002	0.000284	0.809954	0.999722
MBC derived IgG+ PC	TIMP2	ENSG00000035862.12	1.00078	0.00112867	0.638958	0.999722
MBC derived IgG+ PC	TIMP4	ENSG00000157150.5	1.00012	0.00017	0.502676	0.999722
MBC derived IgG+ PC	TINAG	ENSG00000137251.16	0.999735	-0.000383	0.401947	0.999722
MBC derived IgG+ PC	TINAGL1	ENSG00000142910.16	1.0003	0.000433	0.665772	0.999722
MBC derived IgG+ PC	TIPARP	ENSG00000163659.13	0.999431	-0.000822	0.72082	0.999722
MBC derived IgG+ PC	TIRAP	ENSG00000150455.13	1.00012	0.00018	0.921596	0.999722
MBC derived IgG+ PC	TJP1	ENSG00000104067.16	0.998254	-0.00252102	0.0969877	0.999722
MBC derived IgG+ PC	TJP2	ENSG00000119139.20	0.999065	-0.00134927	0.386859	0.999722
MBC derived IgG+ PC	TK1	ENSG00000167900.12	1.00005	6.52e-05	0.95724	0.999722
MBC derived IgG+ PC	TKT	ENSG00000163931.16	0.999568	-0.000624	0.751972	0.999722
MBC derived IgG+ PC	TKTL1	ENSG00000007350.17	0.999857	-0.000206	0.747614	0.999722
MBC derived IgG+ PC	TLE6	ENSG00000104953.20	1.00028	0.0004	0.48676	0.999722
MBC derived IgG+ PC	TLK1	ENSG00000198586.14	1.00041	0.000587	0.853754	0.999722
MBC derived IgG+ PC	TLK2	ENSG00000146872.17	0.998715	-0.00185534	0.467014	0.999722
MBC derived IgG+ PC	TLR1	ENSG00000174125.8	0.999314	-0.00099	0.679667	0.999722
MBC derived IgG+ PC	TLR10	ENSG00000174123.11	0.998428	-0.00226955	0.364874	0.999722
MBC derived IgG+ PC	TLR2	ENSG00000137462.8	1.00025	0.000364	0.718347	0.999722
MBC derived IgG+ PC	TLR3	ENSG00000164342.12	0.999987	-1.83e-05	0.980567	0.999722
MBC derived IgG+ PC	TLR4	ENSG00000136869.16	0.99885	-0.00165942	0.253974	0.999722
MBC derived IgG+ PC	TLR5	ENSG00000187554.14	1.00024	0.000341	0.72753	0.999722
MBC derived IgG+ PC	TLR6	ENSG00000174130.12	0.999064	-0.00135106	0.589497	0.999722
MBC derived IgG+ PC	TLR7	ENSG00000196664.5	0.999006	-0.00143483	0.458161	0.999722
MBC derived IgG+ PC	TLR8	ENSG00000101916.11	0.999088	-0.00131571	0.172252	0.999722
MBC derived IgG+ PC	TLR9	ENSG00000239732.3	0.999428	-0.000825	0.686291	0.999722
MBC derived IgG+ PC	TM9SF4	ENSG00000101337.16	1.00021	0.000305	0.871954	0.999722
MBC derived IgG+ PC	TMA16	ENSG00000198498.10	1.00047	0.000685	0.776741	0.999722
MBC derived IgG+ PC	TMBIM4	ENSG00000155957.17	0.998284	-0.00247799	0.342663	0.999722
MBC derived IgG+ PC	TMEFF2	ENSG00000144339.12	0.999795	-0.000296	0.600477	0.999722
MBC derived IgG+ PC	TMEM100	ENSG00000166292.12	1.00017	0.000246	0.664354	0.999722
MBC derived IgG+ PC	TMEM106B	ENSG00000106460.19	1.00094	0.00136092	0.627122	0.999722
MBC derived IgG+ PC	TMEM119	ENSG00000183160.9	0.999617	-0.000553	0.756612	0.999722
MBC derived IgG+ PC	TMEM120B	ENSG00000188735.13	1.00075	0.0010816	0.54493	0.999722
MBC derived IgG+ PC	TMEM123	ENSG00000152558.15	1.00041	0.000588	0.849378	0.999722
MBC derived IgG+ PC	TMEM126A	ENSG00000171202.7	0.999536	-0.000669	0.719344	0.999722
MBC derived IgG+ PC	TMEM130	ENSG00000166448.14	0.999947	-7.6e-05	0.967835	0.999722
MBC derived IgG+ PC	TMEM14C	ENSG00000111843.14	0.997769	-0.00322284	0.253561	0.999722
MBC derived IgG+ PC	TMEM164	ENSG00000157600.12	0.999609	-0.000564	0.752043	0.999722
MBC derived IgG+ PC	TMEM185A	ENSG00000269556.8	1.00061	0.000884	0.549693	0.999722
MBC derived IgG+ PC	TMEM192	ENSG00000170088.14	1.00113	0.00162722	0.397735	0.999722
MBC derived IgG+ PC	TMEM200A	ENSG00000164484.11	1.00162	0.00233973	0.0398709	0.999722
MBC derived IgG+ PC	TMEM201	ENSG00000188807.13	1.0009	0.00129651	0.276762	0.999722
MBC derived IgG+ PC	TMEM209	ENSG00000146842.17	1.00154	0.00222646	0.35	0.999722
MBC derived IgG+ PC	TMEM237	ENSG00000155755.19	0.999775	-0.000325	0.765005	0.999722
MBC derived IgG+ PC	TMEM33	ENSG00000109133.13	0.998564	-0.00207295	0.372459	0.999722
MBC derived IgG+ PC	TMEM39A	ENSG00000176142.13	0.999475	-0.000757	0.819162	0.999722
MBC derived IgG+ PC	TMEM43	ENSG00000170876.7	1.00124	0.00178849	0.248137	0.999722
MBC derived IgG+ PC	TMEM45A	ENSG00000181458.10	0.999572	-0.000618	0.766988	0.999722
MBC derived IgG+ PC	TMEM45B	ENSG00000151715.8	0.999587	-0.000596	0.435182	0.999722
MBC derived IgG+ PC	TMEM97	ENSG00000109084.14	1.00058	0.000836	0.55061	0.999722
MBC derived IgG+ PC	TMEM98	ENSG00000006042.12	0.999986	-1.95e-05	0.984083	0.999722
MBC derived IgG+ PC	TMEM9B	ENSG00000175348.11	0.999669	-0.000478	0.855025	0.999722
MBC derived IgG+ PC	TMIGD2	ENSG00000167664.8	0.999794	-0.000297	0.695647	0.999722
MBC derived IgG+ PC	TMPO	ENSG00000120802.13	1.00054	0.000781	0.784182	0.999722
MBC derived IgG+ PC	TMPRSS11E	ENSG00000087128.10	1.00011	0.000159	0.701754	0.999722
MBC derived IgG+ PC	TMPRSS13	ENSG00000137747.16	1.0002	0.000295	0.73118	0.999722
MBC derived IgG+ PC	TMPRSS2	ENSG00000184012.12	1.00067	0.000963	0.159522	0.999722
MBC derived IgG+ PC	TMPRSS6	ENSG00000187045.18	1.00012	0.000173	0.611652	0.999722
MBC derived IgG+ PC	TMTC3	ENSG00000139324.12	1.00044	0.000641	0.675899	0.999722
MBC derived IgG+ PC	TMTC4	ENSG00000125247.15	1.00001	1.13e-05	0.994299	0.999722
MBC derived IgG+ PC	TMUB2	ENSG00000168591.16	1.0008	0.00115296	0.547609	0.999722
MBC derived IgG+ PC	TMX1	ENSG00000139921.13	1.00039	0.00056	0.858008	0.999722
MBC derived IgG+ PC	TMX2	ENSG00000213593.10	1.00109	0.00157552	0.637546	0.999722
MBC derived IgG+ PC	TNC	ENSG00000041982.16	1.00085	0.00123212	0.457459	0.999722
MBC derived IgG+ PC	TNF	ENSG00000232810.4	0.999828	-0.000248	0.837861	0.999722
MBC derived IgG+ PC	TNFAIP8	ENSG00000145779.8	0.9977	-0.00332161	0.342455	0.999722
MBC derived IgG+ PC	TNFRSF10A	ENSG00000104689.10	0.998938	-0.00153238	0.438214	0.999722
MBC derived IgG+ PC	TNFRSF10B	ENSG00000120889.13	0.999688	-0.00045	0.787603	0.999722
MBC derived IgG+ PC	TNFRSF10C	ENSG00000173535.14	0.99991	-0.000129	0.851351	0.999722
MBC derived IgG+ PC	TNFRSF10D	ENSG00000173530.6	1.00002	3.03e-05	0.985296	0.999722
MBC derived IgG+ PC	TNFRSF11A	ENSG00000141655.17	1.00049	0.000704	0.34268	0.999722
MBC derived IgG+ PC	TNFRSF11B	ENSG00000164761.9	1.00044	0.000633	0.337649	0.999722
MBC derived IgG+ PC	TNFRSF12A	ENSG00000006327.13	1.00004	6.41e-05	0.721706	0.999722
MBC derived IgG+ PC	TNFRSF13C	ENSG00000159958.6	0.995869	-0.0059718	0.121223	0.999722
MBC derived IgG+ PC	TNFRSF14	ENSG00000157873.17	1.0007	0.00100756	0.78107	0.999722
MBC derived IgG+ PC	TNFRSF17	ENSG00000048462.11	1.00055	0.000786	0.58882	0.999722
MBC derived IgG+ PC	TNFRSF18	ENSG00000186891.14	0.999636	-0.000525	0.766945	0.999722
MBC derived IgG+ PC	TNFRSF1A	ENSG00000067182.8	0.9995	-0.000721	0.673669	0.999722
MBC derived IgG+ PC	TNFRSF1B	ENSG00000028137.19	1.00089	0.00128384	0.488651	0.999722
MBC derived IgG+ PC	TNFRSF21	ENSG00000146072.6	1.00031	0.00045	0.772519	0.999722
MBC derived IgG+ PC	TNFRSF6B	ENSG00000243509.6	1.001	0.0014425	0.150129	0.999722
MBC derived IgG+ PC	TNFRSF8	ENSG00000120949.15	0.999734	-0.000384	0.574824	0.999722
MBC derived IgG+ PC	TNFRSF9	ENSG00000049249.8	0.998417	-0.00228624	0.104772	0.999722
MBC derived IgG+ PC	TNFSF10	ENSG00000121858.11	0.999386	-0.000886	0.695585	0.999722
MBC derived IgG+ PC	TNFSF11	ENSG00000120659.15	0.999721	-0.000402	0.594072	0.999722
MBC derived IgG+ PC	TNFSF12	ENSG00000239697.11	1.002	0.00288226	0.213291	0.999722
MBC derived IgG+ PC	TNFSF13	ENSG00000161955.16	1.00076	0.00110046	0.452565	0.999722
MBC derived IgG+ PC	TNFSF13B	ENSG00000102524.11	1.00039	0.000564	0.757064	0.999722
MBC derived IgG+ PC	TNFSF14	ENSG00000125735.10	1.00004	6.42e-05	0.939991	0.999722
MBC derived IgG+ PC	TNFSF15	ENSG00000181634.8	1.00007	0.000108	0.85343	0.999722
MBC derived IgG+ PC	TNFSF18	ENSG00000120337.8	1.00015	0.000213	0.669436	0.999722
MBC derived IgG+ PC	TNFSF4	ENSG00000117586.11	0.99945	-0.000793	0.377822	0.999722
MBC derived IgG+ PC	TNFSF8	ENSG00000106952.7	1.00035	0.000508	0.669279	0.999722
MBC derived IgG+ PC	TNFSF9	ENSG00000125657.5	0.999964	-5.2e-05	0.972214	0.999722
MBC derived IgG+ PC	TNIP1	ENSG00000145901.15	1.00201	0.00290092	0.402909	0.999722
MBC derived IgG+ PC	TNK2	ENSG00000061938.19	0.999909	-0.000131	0.965779	0.999722
MBC derived IgG+ PC	TNKS	ENSG00000173273.16	1.00208	0.0030005	0.192729	0.999722
MBC derived IgG+ PC	TNMD	ENSG00000000005.6	1.00011	0.000161	0.578149	0.999722
MBC derived IgG+ PC	TNNI3	ENSG00000129991.13	1.00013	0.000188	0.715722	0.999722
MBC derived IgG+ PC	TNPO3	ENSG00000064419.13	0.998801	-0.00173028	0.519265	0.999722
MBC derived IgG+ PC	TNR	ENSG00000116147.17	0.999948	-7.53e-05	0.955589	0.999722
MBC derived IgG+ PC	TNS2	ENSG00000111077.17	0.999096	-0.00130459	0.344682	0.999722
MBC derived IgG+ PC	TNXB	ENSG00000168477.19	0.999978	-3.12e-05	0.977043	0.999722
MBC derived IgG+ PC	TOLLIP	ENSG00000078902.16	0.998959	-0.00150326	0.491737	0.999722
MBC derived IgG+ PC	TOM1L2	ENSG00000175662.17	0.999723	-0.0004	0.778207	0.999722
MBC derived IgG+ PC	TOMM34	ENSG00000025772.8	1.00097	0.00140121	0.424805	0.999722
MBC derived IgG+ PC	TOMM40	ENSG00000130204.13	0.999222	-0.00112337	0.480854	0.999722
MBC derived IgG+ PC	TONSL	ENSG00000160949.17	1.00058	0.000836	0.555094	0.999722
MBC derived IgG+ PC	TOP1	ENSG00000198900.6	0.997866	-0.00308228	0.340938	0.999722
MBC derived IgG+ PC	TOP1MT	ENSG00000184428.13	1.00083	0.00119354	0.512217	0.999722
MBC derived IgG+ PC	TOP2A	ENSG00000131747.15	0.999931	-9.96e-05	0.935205	0.999722
MBC derived IgG+ PC	TOP2B	ENSG00000077097.15	0.998072	-0.00278489	0.444966	0.999722
MBC derived IgG+ PC	TOP3B	ENSG00000100038.19	0.999674	-0.00047	0.860497	0.999722
MBC derived IgG+ PC	TOPBP1	ENSG00000163781.14	0.999119	-0.00127095	0.605014	0.999722
MBC derived IgG+ PC	TOR1A	ENSG00000136827.12	1.00058	0.000831	0.682777	0.999722
MBC derived IgG+ PC	TOR3A	ENSG00000186283.14	1.00169	0.0024371	0.385011	0.999722
MBC derived IgG+ PC	TOX	ENSG00000198846.6	0.999627	-0.000538	0.764002	0.999722
MBC derived IgG+ PC	TOX2	ENSG00000124191.18	1.00028	0.000398	0.765643	0.999722
MBC derived IgG+ PC	TOX4	ENSG00000092203.15	1.00018	0.000253	0.930084	0.999722
MBC derived IgG+ PC	TP53	ENSG00000141510.17	0.998011	-0.00287254	0.349523	0.999722
MBC derived IgG+ PC	TP53BP1	ENSG00000067369.13	1.00024	0.000352	0.867286	0.999722
MBC derived IgG+ PC	TP53BP2	ENSG00000143514.17	0.998933	-0.00154067	0.504841	0.999722
MBC derived IgG+ PC	TP63	ENSG00000073282.13	1.00035	0.000499	0.596434	0.999722
MBC derived IgG+ PC	TP73	ENSG00000078900.15	1.00026	0.000369	0.647095	0.999722
MBC derived IgG+ PC	TPBG	ENSG00000146242.8	1.00014	0.000207	0.840143	0.999722
MBC derived IgG+ PC	TPCN1	ENSG00000186815.12	1.00212	0.00305557	0.19845	0.999722
MBC derived IgG+ PC	TPH1	ENSG00000129167.9	0.999798	-0.000292	0.662851	0.999722
MBC derived IgG+ PC	TPH2	ENSG00000139287.13	1.00003	4.23e-05	0.938208	0.999722
MBC derived IgG+ PC	TPMT	ENSG00000137364.5	1.00128	0.0018507	0.390617	0.999722
MBC derived IgG+ PC	TPPP	ENSG00000171368.12	0.9999	-0.000145	0.83935	0.999722
MBC derived IgG+ PC	TPPP3	ENSG00000159713.11	1.00007	0.000104	0.80755	0.999722
MBC derived IgG+ PC	TPTE	ENSG00000274391.4	1.00033	0.000477	0.486447	0.999722
MBC derived IgG+ PC	TPX2	ENSG00000088325.16	0.999495	-0.000729	0.565024	0.999722
MBC derived IgG+ PC	TRAF1	ENSG00000056558.11	1.00048	0.000688	0.650092	0.999722
MBC derived IgG+ PC	TRAF2	ENSG00000127191.18	0.999185	-0.0011759	0.576719	0.999722
MBC derived IgG+ PC	TRAF3	ENSG00000131323.15	1.00015	0.000214	0.931607	0.999722
MBC derived IgG+ PC	TRAF3IP2	ENSG00000056972.20	0.999076	-0.0013335	0.404861	0.999722
MBC derived IgG+ PC	TRAF3IP3	ENSG00000009790.15	0.99995	-7.26e-05	0.975947	0.999722
MBC derived IgG+ PC	TRAF4	ENSG00000076604.15	1.00141	0.00203988	0.26667	0.999722
MBC derived IgG+ PC	TRAF5	ENSG00000082512.15	0.998429	-0.00226868	0.347422	0.999722
MBC derived IgG+ PC	TRAF6	ENSG00000175104.15	0.998281	-0.00248256	0.232146	0.999722
MBC derived IgG+ PC	TRAFD1	ENSG00000135148.12	1.00095	0.00136631	0.597482	0.999722
MBC derived IgG+ PC	TRAP1	ENSG00000126602.11	1.00145	0.00208351	0.422199	0.999722
MBC derived IgG+ PC	TREM1	ENSG00000124731.13	1.00042	0.000604	0.291571	0.999722
MBC derived IgG+ PC	TREML2	ENSG00000112195.9	0.999099	-0.00130002	0.389737	0.999722
MBC derived IgG+ PC	TREX1	ENSG00000213689.14	1.00207	0.00297988	0.102877	0.999722
MBC derived IgG+ PC	TREX2	ENSG00000183479.12	1.00039	0.000567	0.651827	0.999722
MBC derived IgG+ PC	TRH	ENSG00000170893.4	0.999796	-0.000294	0.511758	0.999722
MBC derived IgG+ PC	TRHR	ENSG00000174417.2	1.00027	0.000385	0.287608	0.999722
MBC derived IgG+ PC	TRIB1	ENSG00000173334.4	0.998833	-0.00168522	0.490798	0.999722
MBC derived IgG+ PC	TRIB2	ENSG00000071575.11	0.996833	-0.00457675	0.0770688	0.999722
MBC derived IgG+ PC	TRIB3	ENSG00000101255.11	1.00001	1.44e-05	0.993152	0.999722
MBC derived IgG+ PC	TRIM21	ENSG00000132109.10	1.00074	0.00107188	0.596312	0.999722
MBC derived IgG+ PC	TRIM23	ENSG00000113595.15	0.99938	-0.000895	0.672099	0.999722
MBC derived IgG+ PC	TRIM25	ENSG00000121060.18	0.998974	-0.00148135	0.504426	0.999722
MBC derived IgG+ PC	TRIM27	ENSG00000204713.11	1.00286	0.00412059	0.225865	0.999722
MBC derived IgG+ PC	TRIM28	ENSG00000130726.12	1.00166	0.00239069	0.399291	0.999722
MBC derived IgG+ PC	TRIM47	ENSG00000132481.7	0.999809	-0.000276	0.879904	0.999722
MBC derived IgG+ PC	TRIM5	ENSG00000132256.19	0.99833	-0.00241078	0.30373	0.999722
MBC derived IgG+ PC	TRIM55	ENSG00000147573.17	1.00088	0.00127267	0.418056	0.999722
MBC derived IgG+ PC	TRIM65	ENSG00000141569.12	1.00084	0.00121196	0.605563	0.999722
MBC derived IgG+ PC	TRIM66	ENSG00000166436.16	1.00201	0.00289528	0.116477	0.999722
MBC derived IgG+ PC	TRIM67	ENSG00000119283.15	1.00043	0.000617	0.298027	0.999722
MBC derived IgG+ PC	TRIP13	ENSG00000071539.14	1.00035	0.000507	0.541218	0.999722
MBC derived IgG+ PC	TRMT1L	ENSG00000121486.12	0.999306	-0.00100224	0.688887	0.999722
MBC derived IgG+ PC	TRMT2A	ENSG00000099899.15	1.00141	0.00203771	0.481698	0.999722
MBC derived IgG+ PC	TRO	ENSG00000067445.21	0.999789	-0.000305	0.684162	0.999722
MBC derived IgG+ PC	TRPA1	ENSG00000104321.11	1.00036	0.000525	0.430475	0.999722
MBC derived IgG+ PC	TRPC1	ENSG00000144935.15	1.00084	0.00120547	0.169407	0.999722
MBC derived IgG+ PC	TRPC3	ENSG00000138741.11	1.00003	4.34e-05	0.948126	0.999722
MBC derived IgG+ PC	TRPC4	ENSG00000133107.14	0.999864	-0.000196	0.770291	0.999722
MBC derived IgG+ PC	TRPC5	ENSG00000072315.3	1.00009	0.000135	0.547141	0.999722
MBC derived IgG+ PC	TRPC6	ENSG00000137672.13	0.999882	-0.000171	0.825452	0.999722
MBC derived IgG+ PC	TRPC7	ENSG00000069018.18	0.999814	-0.000269	0.55998	0.999722
MBC derived IgG+ PC	TRPM1	ENSG00000134160.13	0.999918	-0.000118	0.861867	0.999722
MBC derived IgG+ PC	TRPM2	ENSG00000142185.16	1.0011	0.0015911	0.224388	0.999722
MBC derived IgG+ PC	TRPM3	ENSG00000083067.22	0.999835	-0.000238	0.691597	0.999722
MBC derived IgG+ PC	TRPM4	ENSG00000130529.16	0.999797	-0.000293	0.80425	0.999722
MBC derived IgG+ PC	TRPM6	ENSG00000119121.22	0.999964	-5.15e-05	0.912744	0.999722
MBC derived IgG+ PC	TRPM7	ENSG00000092439.16	0.998083	-0.00276845	0.341568	0.999722
MBC derived IgG+ PC	TRPM8	ENSG00000144481.17	0.999886	-0.000165	0.808968	0.999722
MBC derived IgG+ PC	TRPS1	ENSG00000104447.12	0.999686	-0.000454	0.626284	0.999722
MBC derived IgG+ PC	TRPV1	ENSG00000196689.12	0.999634	-0.000528	0.717847	0.999722
MBC derived IgG+ PC	TRPV4	ENSG00000111199.11	1.00001	1.42e-05	0.989374	0.999722
MBC derived IgG+ PC	TRRAP	ENSG00000196367.13	0.999724	-0.000399	0.895746	0.999722
MBC derived IgG+ PC	TRUB1	ENSG00000165832.6	1.00024	0.000345	0.83637	0.999722
MBC derived IgG+ PC	TSBP1	ENSG00000204296.11	1.00007	0.000102	0.775755	0.999722
MBC derived IgG+ PC	TSC1	ENSG00000165699.15	0.999688	-0.000451	0.8051	0.999722
MBC derived IgG+ PC	TSC2	ENSG00000103197.18	1.00031	0.000445	0.876297	0.999722
MBC derived IgG+ PC	TSG101	ENSG00000074319.13	1.00097	0.00139476	0.58691	0.999722
MBC derived IgG+ PC	TSHR	ENSG00000165409.17	0.999837	-0.000235	0.895443	0.999722
MBC derived IgG+ PC	TSHZ1	ENSG00000179981.10	1.00048	0.000689	0.517863	0.999722
MBC derived IgG+ PC	TSLP	ENSG00000145777.15	1.00066	0.000951	0.206782	0.999722
MBC derived IgG+ PC	TSNAXIP1	ENSG00000102904.14	1.00008	0.000108	0.817162	0.999722
MBC derived IgG+ PC	TSPAN10	ENSG00000182612.10	0.999665	-0.000484	0.177358	0.999722
MBC derived IgG+ PC	TSPAN12	ENSG00000106025.9	1.00023	0.000326	0.725769	0.999722
MBC derived IgG+ PC	TSPAN13	ENSG00000106537.8	1.00118	0.00170068	0.564539	0.999722
MBC derived IgG+ PC	TSPAN14	ENSG00000108219.15	1.00035	0.000503	0.833286	0.999722
MBC derived IgG+ PC	TSPAN18	ENSG00000157570.12	0.999883	-0.000169	0.838258	0.999722
MBC derived IgG+ PC	TSPAN3	ENSG00000140391.15	0.997457	-0.00367397	0.232959	0.999722
MBC derived IgG+ PC	TSPAN31	ENSG00000135452.10	0.999065	-0.00134979	0.342622	0.999722
MBC derived IgG+ PC	TSPAN4	ENSG00000214063.11	1.00121	0.00174263	0.187459	0.999722
MBC derived IgG+ PC	TSPAN7	ENSG00000156298.12	1.0004	0.000575	0.561635	0.999722
MBC derived IgG+ PC	TSPAN8	ENSG00000127324.9	1.00024	0.000353	0.539199	0.999722
MBC derived IgG+ PC	TSPAN9	ENSG00000011105.14	0.999858	-0.000205	0.878783	0.999722
MBC derived IgG+ PC	TSPO	ENSG00000100300.18	0.999617	-0.000553	0.438593	0.999722
MBC derived IgG+ PC	TSPOAP1	ENSG00000005379.17	0.999693	-0.000444	0.740701	0.999722
MBC derived IgG+ PC	TSPY1	ENSG00000258992.7	1.00001	1.39e-05	0.924846	0.999722
MBC derived IgG+ PC	TSPYL5	ENSG00000180543.5	0.999387	-0.000884	0.492596	0.999722
MBC derived IgG+ PC	TSSC4	ENSG00000184281.15	1.00098	0.00141362	0.40653	0.999722
MBC derived IgG+ PC	TSSK1B	ENSG00000212122.4	1.0002	0.000287	0.598587	0.999722
MBC derived IgG+ PC	TSSK3	ENSG00000162526.7	1.00012	0.00017	0.502676	0.999722
MBC derived IgG+ PC	TTC12	ENSG00000149292.16	1.00006	8.13e-05	0.972303	0.999722
MBC derived IgG+ PC	TTC23	ENSG00000103852.13	1.00029	0.000414	0.62187	0.999722
MBC derived IgG+ PC	TTC23L	ENSG00000205838.14	1.00009	0.000134	0.760221	0.999722
MBC derived IgG+ PC	TTC4	ENSG00000243725.7	1.00019	0.000274	0.87925	0.999722
MBC derived IgG+ PC	TTC9C	ENSG00000162222.14	0.999429	-0.000823	0.746138	0.999722
MBC derived IgG+ PC	TTI1	ENSG00000101407.13	0.998746	-0.00181083	0.379645	0.999722
MBC derived IgG+ PC	TTK	ENSG00000112742.10	0.99959	-0.000591	0.460229	0.999722
MBC derived IgG+ PC	TTPA	ENSG00000137561.5	0.999995	-6.77e-06	0.89162	0.999722
MBC derived IgG+ PC	TUBA4A	ENSG00000127824.14	0.999248	-0.00108501	0.652354	0.999722
MBC derived IgG+ PC	TUBB2A	ENSG00000137267.6	0.999984	-2.36e-05	0.974804	0.999722
MBC derived IgG+ PC	TUBB2B	ENSG00000137285.10	1.00086	0.0012463	0.217209	0.999722
MBC derived IgG+ PC	TUBB3	ENSG00000258947.7	1.00005	7.25e-05	0.890651	0.999722
MBC derived IgG+ PC	TUBB4A	ENSG00000104833.12	1.00025	0.000354	0.649442	0.999722
MBC derived IgG+ PC	TUBB6	ENSG00000176014.13	0.999583	-0.000601	0.384942	0.999722
MBC derived IgG+ PC	TUBD1	ENSG00000108423.15	0.999764	-0.000341	0.836477	0.999722
MBC derived IgG+ PC	TUBG1	ENSG00000131462.8	1.00046	0.000668	0.691012	0.999722
MBC derived IgG+ PC	TUFM	ENSG00000178952.11	0.998914	-0.00156722	0.647423	0.999722
MBC derived IgG+ PC	TUSC2	ENSG00000114383.10	1.00008	0.000114	0.979022	0.999722
MBC derived IgG+ PC	TWIST1	ENSG00000122691.13	1.00005	7.78e-05	0.939703	0.999722
MBC derived IgG+ PC	TWIST2	ENSG00000233608.4	0.999411	-0.000849	0.320725	0.999722
MBC derived IgG+ PC	TWSG1	ENSG00000128791.12	1.00047	0.000677	0.800394	0.999722
MBC derived IgG+ PC	TXK	ENSG00000074966.11	0.999305	-0.00100317	0.531177	0.999722
MBC derived IgG+ PC	TXNDC16	ENSG00000087301.9	0.998804	-0.00172655	0.224822	0.999722
MBC derived IgG+ PC	TXNDC9	ENSG00000115514.12	0.997779	-0.00320797	0.138617	0.999722
MBC derived IgG+ PC	TXNRD1	ENSG00000198431.16	0.998798	-0.00173457	0.446575	0.999722
MBC derived IgG+ PC	TYK2	ENSG00000105397.14	1.00226	0.00325223	0.353806	0.999722
MBC derived IgG+ PC	TYMP	ENSG00000025708.14	0.999195	-0.00116174	0.52808	0.999722
MBC derived IgG+ PC	TYMS	ENSG00000176890.16	0.999818	-0.000263	0.867735	0.999722
MBC derived IgG+ PC	TYRO3	ENSG00000092445.12	1.00042	0.000613	0.513865	0.999722
MBC derived IgG+ PC	U2AF1	ENSG00000160201.11	1.00098	0.00141387	0.416943	0.999722
MBC derived IgG+ PC	U2AF2	ENSG00000063244.12	0.999512	-0.000704	0.847078	0.999722
MBC derived IgG+ PC	UBA1	ENSG00000130985.17	1.00206	0.00296545	0.333341	0.999722
MBC derived IgG+ PC	UBAP2	ENSG00000137073.22	1.00059	0.000846	0.658872	0.999722
MBC derived IgG+ PC	UBAP2L	ENSG00000143569.19	0.996393	-0.00521374	0.089141	0.999722
MBC derived IgG+ PC	UBASH3A	ENSG00000160185.15	1.00101	0.00146031	0.243	0.999722
MBC derived IgG+ PC	UBASH3B	ENSG00000154127.10	1.0003	0.000435	0.723147	0.999722
MBC derived IgG+ PC	UBD	ENSG00000213886.4	0.997504	-0.00360586	0.157709	0.999722
MBC derived IgG+ PC	UBE2C	ENSG00000175063.17	0.999107	-0.0012882	0.149246	0.999722
MBC derived IgG+ PC	UBE2D1	ENSG00000072401.15	0.998756	-0.00179539	0.373355	0.999722
MBC derived IgG+ PC	UBE2D2	ENSG00000131508.16	0.998662	-0.00193096	0.515164	0.999722
MBC derived IgG+ PC	UBE2D3	ENSG00000109332.20	0.999068	-0.00134511	0.712345	0.999722
MBC derived IgG+ PC	UBE2I	ENSG00000103275.20	0.999923	-0.000112	0.968736	0.999722
MBC derived IgG+ PC	UBE2L3	ENSG00000185651.14	1.00034	0.000489	0.829787	0.999722
MBC derived IgG+ PC	UBE2T	ENSG00000077152.11	0.999679	-0.000463	0.712702	0.999722
MBC derived IgG+ PC	UBE3A	ENSG00000114062.20	0.999557	-0.000639	0.845874	0.999722
MBC derived IgG+ PC	UBE4B	ENSG00000130939.20	0.999999	-1.78e-06	0.998155	0.999722
MBC derived IgG+ PC	UBR3	ENSG00000144357.17	1.00224	0.003225	0.284364	0.999722
MBC derived IgG+ PC	UBR5	ENSG00000104517.13	0.999188	-0.00117221	0.621668	0.999722
MBC derived IgG+ PC	UBTF	ENSG00000108312.15	0.997988	-0.00290518	0.35366	0.999722
MBC derived IgG+ PC	UCA1	ENSG00000214049.8	0.999898	-0.000147	0.826497	0.999722
MBC derived IgG+ PC	UCHL1	ENSG00000154277.13	0.999868	-0.000191	0.822369	0.999722
MBC derived IgG+ PC	UCN	ENSG00000163794.6	1.00048	0.000698	0.165779	0.999722
MBC derived IgG+ PC	UCP2	ENSG00000175567.10	1.00088	0.00127482	0.665934	0.999722
MBC derived IgG+ PC	UEVLD	ENSG00000151116.17	1.00057	0.000819	0.626456	0.999722
MBC derived IgG+ PC	UGDH	ENSG00000109814.12	0.999302	-0.00100795	0.67245	0.999722
MBC derived IgG+ PC	UGT1A1	ENSG00000241635.8	0.999823	-0.000255	0.633667	0.999722
MBC derived IgG+ PC	UGT1A4	ENSG00000244474.5	0.999711	-0.000417	0.356881	0.999722
MBC derived IgG+ PC	UGT1A9	ENSG00000241119.2	1.00007	0.000101	0.843839	0.999722
MBC derived IgG+ PC	UGT2B17	ENSG00000197888.2	1.00028	0.0004	0.415552	0.999722
MBC derived IgG+ PC	UGT2B7	ENSG00000171234.14	1.00012	0.000171	0.720358	0.999722
MBC derived IgG+ PC	UHRF1	ENSG00000276043.5	0.999378	-0.000898	0.456609	0.999722
MBC derived IgG+ PC	ULBP2	ENSG00000131015.5	0.999991	-1.23e-05	0.964518	0.999722
MBC derived IgG+ PC	ULK1	ENSG00000177169.10	0.999734	-0.000384	0.874213	0.999722
MBC derived IgG+ PC	ULK2	ENSG00000083290.20	1.0003	0.000426	0.725327	0.999722
MBC derived IgG+ PC	UMOD	ENSG00000169344.15	1.00029	0.000419	0.230759	0.999722
MBC derived IgG+ PC	UMPS	ENSG00000114491.14	0.998761	-0.00178859	0.450772	0.999722
MBC derived IgG+ PC	UNC119	ENSG00000109103.12	0.99875	-0.0018039	0.406733	0.999722
MBC derived IgG+ PC	UNC13A	ENSG00000130477.15	1.0004	0.000576	0.0921307	0.999722
MBC derived IgG+ PC	UNC45A	ENSG00000140553.18	1.00119	0.00171127	0.446719	0.999722
MBC derived IgG+ PC	UNC5A	ENSG00000113763.12	0.999982	-2.56e-05	0.921572	0.999722
MBC derived IgG+ PC	UNG	ENSG00000076248.10	1.00135	0.0019444	0.317136	0.999722
MBC derived IgG+ PC	UPF1	ENSG00000005007.12	0.997825	-0.00314117	0.309196	0.999722
MBC derived IgG+ PC	UPK1A	ENSG00000105668.7	0.999934	-9.57e-05	0.916039	0.999722
MBC derived IgG+ PC	UPK2	ENSG00000110375.3	0.999957	-6.16e-05	0.944125	0.999722
MBC derived IgG+ PC	UPK3A	ENSG00000100373.10	1.0006	0.00087	0.176433	0.999722
MBC derived IgG+ PC	UPK3B	ENSG00000243566.6	1.00003	5.02e-05	0.789469	0.999722
MBC derived IgG+ PC	UQCC1	ENSG00000101019.22	1.00081	0.0011685	0.684423	0.999722
MBC derived IgG+ PC	UQCC3	ENSG00000204922.5	0.999756	-0.000352	0.846827	0.999722
MBC derived IgG+ PC	URB1	ENSG00000142207.7	1.00339	0.00487755	0.0161519	0.999722
MBC derived IgG+ PC	URGCP	ENSG00000106608.16	0.998629	-0.00198001	0.368662	0.999722
MBC derived IgG+ PC	USF1	ENSG00000158773.14	1.00008	0.00011	0.967775	0.999722
MBC derived IgG+ PC	USP10	ENSG00000103194.15	0.998918	-0.00156125	0.606679	0.999722
MBC derived IgG+ PC	USP11	ENSG00000102226.10	0.997369	-0.00380054	0.189057	0.999722
MBC derived IgG+ PC	USP27X	ENSG00000273820.2	1.00035	0.00051	0.538747	0.999722
MBC derived IgG+ PC	USP29	ENSG00000131864.10	1.00009	0.000132	0.577487	0.999722
MBC derived IgG+ PC	USP32	ENSG00000170832.13	0.99879	-0.00174624	0.498119	0.999722
MBC derived IgG+ PC	USP38	ENSG00000170185.10	1.0012	0.00173566	0.484527	0.999722
MBC derived IgG+ PC	USP5	ENSG00000111667.13	0.998377	-0.00234352	0.378225	0.999722
MBC derived IgG+ PC	USP53	ENSG00000145390.11	0.999366	-0.000916	0.600897	0.999722
MBC derived IgG+ PC	USP6	ENSG00000129204.17	0.999884	-0.000167	0.808227	0.999722
MBC derived IgG+ PC	USP7	ENSG00000187555.16	0.998886	-0.00160846	0.596603	0.999722
MBC derived IgG+ PC	USP9Y	ENSG00000114374.13	0.999955	-6.56e-05	0.782713	0.999722
MBC derived IgG+ PC	UTP23	ENSG00000147679.12	0.998863	-0.00164132	0.510611	0.999722
MBC derived IgG+ PC	UTRN	ENSG00000152818.18	0.9982	-0.00259973	0.318924	0.999722
MBC derived IgG+ PC	UTS2	ENSG00000049247.13	1.00054	0.000775	0.260635	0.999722
MBC derived IgG+ PC	VAMP3	ENSG00000049245.13	0.997611	-0.00345057	0.192889	0.999722
MBC derived IgG+ PC	VAMP5	ENSG00000168899.5	1.00101	0.00144981	0.329104	0.999722
MBC derived IgG+ PC	VAPB	ENSG00000124164.16	1.00018	0.000266	0.915222	0.999722
MBC derived IgG+ PC	VASP	ENSG00000125753.14	0.997221	-0.00401465	0.166498	0.999722
MBC derived IgG+ PC	VAV1	ENSG00000141968.8	0.997324	-0.00386638	0.189427	0.999722
MBC derived IgG+ PC	VAV3	ENSG00000134215.16	1.00001	1.69e-05	0.99231	0.999722
MBC derived IgG+ PC	VCAM1	ENSG00000162692.12	1.00035	0.000504	0.789456	0.999722
MBC derived IgG+ PC	VCL	ENSG00000035403.17	0.998908	-0.00157588	0.309956	0.999722
MBC derived IgG+ PC	VDAC1	ENSG00000213585.11	0.99702	-0.0043058	0.0753702	0.999722
MBC derived IgG+ PC	VDAC2	ENSG00000165637.13	1.00144	0.00207044	0.475769	0.999722
MBC derived IgG+ PC	VDR	ENSG00000111424.12	1.00342	0.004925	0.0414958	0.999722
MBC derived IgG+ PC	VEGFA	ENSG00000112715.23	1.00191	0.00275715	0.170802	0.999722
MBC derived IgG+ PC	VEGFB	ENSG00000173511.9	0.996457	-0.00512078	0.0956314	0.999722
MBC derived IgG+ PC	VEGFC	ENSG00000150630.4	0.999203	-0.00114959	0.252843	0.999722
MBC derived IgG+ PC	VEGFD	ENSG00000165197.5	0.999712	-0.000415	0.533423	0.999722
MBC derived IgG+ PC	VGF	ENSG00000128564.7	0.999877	-0.000177	0.739959	0.999722
MBC derived IgG+ PC	VGLL3	ENSG00000206538.9	1.00023	0.000331	0.715238	0.999722
MBC derived IgG+ PC	VHL	ENSG00000134086.7	1.00063	0.000907	0.76919	0.999722
MBC derived IgG+ PC	VIP	ENSG00000146469.13	0.999799	-0.000289	0.486007	0.999722
MBC derived IgG+ PC	VIPR1	ENSG00000114812.13	0.999943	-8.18e-05	0.936012	0.999722
MBC derived IgG+ PC	VIPR2	ENSG00000106018.14	1.00041	0.000588	0.34806	0.999722
MBC derived IgG+ PC	VLDLR	ENSG00000147852.16	0.999778	-0.00032	0.700786	0.999722
MBC derived IgG+ PC	VPS13A	ENSG00000197969.14	1.00129	0.00186625	0.28925	0.999722
MBC derived IgG+ PC	VPS13B	ENSG00000132549.18	0.995886	-0.00594765	0.054677	0.999722
MBC derived IgG+ PC	VPS35	ENSG00000069329.18	0.99741	-0.00374195	0.159086	0.999722
MBC derived IgG+ PC	VPS37B	ENSG00000139722.7	0.999313	-0.000991	0.742874	0.999722
MBC derived IgG+ PC	VPS4A	ENSG00000132612.16	1.00117	0.0016798	0.555763	0.999722
MBC derived IgG+ PC	VPS50	ENSG00000004766.17	1.0006	0.000871	0.650977	0.999722
MBC derived IgG+ PC	VSIG4	ENSG00000155659.15	0.99992	-0.000116	0.864333	0.999722
MBC derived IgG+ PC	VSIR	ENSG00000107738.20	1.00201	0.00289041	0.173183	0.999722
MBC derived IgG+ PC	VSNL1	ENSG00000163032.12	0.999993	-1.04e-05	0.959937	0.999722
MBC derived IgG+ PC	VSTM1	ENSG00000189068.11	0.999861	-0.000201	0.66062	0.999722
MBC derived IgG+ PC	VSTM2B	ENSG00000187135.7	1.0004	0.000583	0.176031	0.999722
MBC derived IgG+ PC	VSTM2L	ENSG00000132821.12	1.00016	0.000225	0.653484	0.999722
MBC derived IgG+ PC	VSX2	ENSG00000119614.3	1.00008	0.000109	0.756437	0.999722
MBC derived IgG+ PC	VTCN1	ENSG00000134258.17	1	-2.94e-07	0.928978	0.999722
MBC derived IgG+ PC	VWA8	ENSG00000102763.18	0.999627	-0.000538	0.821778	0.999722
MBC derived IgG+ PC	WAPL	ENSG00000062650.19	0.998348	-0.00238561	0.434711	0.999722
MBC derived IgG+ PC	WAS	ENSG00000015285.11	0.999966	-4.84e-05	0.986577	0.999722
MBC derived IgG+ PC	WASHC2A	ENSG00000099290.17	1.00018	0.000266	0.888147	0.999722
MBC derived IgG+ PC	WASHC3	ENSG00000120860.11	0.998368	-0.00235611	0.399805	0.999722
MBC derived IgG+ PC	WASHC4	ENSG00000136051.14	1.00043	0.000626	0.861866	0.999722
MBC derived IgG+ PC	WASL	ENSG00000106299.8	0.99975	-0.00036	0.865007	0.999722
MBC derived IgG+ PC	WBP2	ENSG00000132471.12	1.0004	0.000575	0.848018	0.999722
MBC derived IgG+ PC	WDFY3	ENSG00000163625.15	1.00078	0.00112486	0.236445	0.999722
MBC derived IgG+ PC	WDFY4	ENSG00000128815.19	1.00248	0.00357227	0.153455	0.999722
MBC derived IgG+ PC	WDHD1	ENSG00000198554.12	0.999327	-0.000971	0.460123	0.999722
MBC derived IgG+ PC	WDR12	ENSG00000138442.9	1.00064	0.000927	0.63452	0.999722
MBC derived IgG+ PC	WDR26	ENSG00000162923.16	0.998869	-0.00163298	0.632794	0.999722
MBC derived IgG+ PC	WDR37	ENSG00000047056.16	1.00066	0.000948	0.701757	0.999722
MBC derived IgG+ PC	WDR5	ENSG00000196363.9	0.999245	-0.00108974	0.627603	0.999722
MBC derived IgG+ PC	WDR55	ENSG00000120314.18	0.997892	-0.0030444	0.136471	0.999722
MBC derived IgG+ PC	WDR72	ENSG00000166415.15	1.00009	0.000127	0.603969	0.999722
MBC derived IgG+ PC	WDR74	ENSG00000133316.15	1.0001	0.000144	0.951815	0.999722
MBC derived IgG+ PC	WDR77	ENSG00000116455.14	0.998601	-0.0020193	0.420378	0.999722
MBC derived IgG+ PC	WDR81	ENSG00000167716.18	1.00144	0.00207463	0.243014	0.999722
MBC derived IgG+ PC	WDR90	ENSG00000161996.19	1.00085	0.00121991	0.4554	0.999722
MBC derived IgG+ PC	WEE1	ENSG00000166483.11	1.00067	0.000962	0.548833	0.999722
MBC derived IgG+ PC	WEE2	ENSG00000214102.7	0.999944	-8.05e-05	0.947757	0.999722
MBC derived IgG+ PC	WFDC1	ENSG00000103175.11	0.999958	-6.13e-05	0.977044	0.999722
MBC derived IgG+ PC	WFS1	ENSG00000109501.14	1.00194	0.002799	0.146047	0.999722
MBC derived IgG+ PC	WNT1	ENSG00000125084.12	1.00016	0.000233	0.635614	0.999722
MBC derived IgG+ PC	WNT2	ENSG00000105989.10	0.999986	-1.95e-05	0.894306	0.999722
MBC derived IgG+ PC	WNT3	ENSG00000108379.10	1.0008	0.00115351	0.18723	0.999722
MBC derived IgG+ PC	WNT3A	ENSG00000154342.6	0.999961	-5.68e-05	0.963317	0.999722
MBC derived IgG+ PC	WNT4	ENSG00000162552.15	0.999835	-0.000238	0.708698	0.999722
MBC derived IgG+ PC	WNT5A	ENSG00000114251.14	0.999562	-0.000632	0.798876	0.999722
MBC derived IgG+ PC	WNT5B	ENSG00000111186.13	1.00252	0.00362577	0.0493619	0.999722
MBC derived IgG+ PC	WRAP73	ENSG00000116213.16	1.0001	0.000145	0.948597	0.999722
MBC derived IgG+ PC	WRN	ENSG00000165392.11	0.998333	-0.00240634	0.24932	0.999722
MBC derived IgG+ PC	WT1	ENSG00000184937.15	1.00008	0.00012	0.524094	0.999722
MBC derived IgG+ PC	WWC1	ENSG00000113645.14	1.00105	0.00151836	0.135659	0.999722
MBC derived IgG+ PC	WWOX	ENSG00000186153.17	1.0004	0.000573	0.677756	0.999722
MBC derived IgG+ PC	WWP1	ENSG00000123124.14	1.0005	0.000717	0.797489	0.999722
MBC derived IgG+ PC	WWP2	ENSG00000198373.12	1.00029	0.000421	0.87621	0.999722
MBC derived IgG+ PC	WWTR1	ENSG00000018408.14	0.998547	-0.00209801	0.0554223	0.999722
MBC derived IgG+ PC	XCL2	ENSG00000143185.4	0.999874	-0.000182	0.80678	0.999722
MBC derived IgG+ PC	XCR1	ENSG00000173578.7	1.00029	0.000412	0.694265	0.999722
MBC derived IgG+ PC	XDH	ENSG00000158125.10	1.00015	0.000223	0.641941	0.999722
MBC derived IgG+ PC	XIAP	ENSG00000101966.12	0.998037	-0.00283544	0.311772	0.999722
MBC derived IgG+ PC	XIRP1	ENSG00000168334.9	1.00015	0.000223	0.583154	0.999722
MBC derived IgG+ PC	XPA	ENSG00000136936.10	0.999248	-0.0010859	0.676302	0.999722
MBC derived IgG+ PC	XPC	ENSG00000154767.14	0.997318	-0.00387432	0.152825	0.999722
MBC derived IgG+ PC	XPNPEP1	ENSG00000108039.18	1.00073	0.0010494	0.687546	0.999722
MBC derived IgG+ PC	XPNPEP3	ENSG00000196236.13	1.00072	0.00103704	0.64273	0.999722
MBC derived IgG+ PC	XPO1	ENSG00000082898.17	0.998899	-0.00158906	0.606743	0.999722
MBC derived IgG+ PC	XPO5	ENSG00000124571.18	1.00128	0.00184578	0.460921	0.999722
MBC derived IgG+ PC	XPO6	ENSG00000169180.11	0.999813	-0.00027	0.912691	0.999722
MBC derived IgG+ PC	XPO7	ENSG00000130227.17	1.00057	0.000819	0.778826	0.999722
MBC derived IgG+ PC	XPR1	ENSG00000143324.14	1.00007	9.93e-05	0.963389	0.999722
MBC derived IgG+ PC	XRCC1	ENSG00000073050.11	1.00038	0.000546	0.76777	0.999722
MBC derived IgG+ PC	XRCC2	ENSG00000196584.3	0.999465	-0.000772	0.264072	0.999722
MBC derived IgG+ PC	XRCC3	ENSG00000126215.14	1.0001	0.000146	0.897781	0.999722
MBC derived IgG+ PC	XRCC4	ENSG00000152422.15	1.00068	0.000983	0.538864	0.999722
MBC derived IgG+ PC	XRCC5	ENSG00000079246.16	0.998243	-0.00253704	0.443804	0.999722
MBC derived IgG+ PC	XRCC6	ENSG00000196419.12	0.996905	-0.00447274	0.236015	0.999722
MBC derived IgG+ PC	YAP1	ENSG00000137693.14	1.00077	0.00110429	0.380944	0.999722
MBC derived IgG+ PC	YES1	ENSG00000176105.14	1.00238	0.00343586	0.135742	0.999722
MBC derived IgG+ PC	YIF1B	ENSG00000167645.17	0.999323	-0.000976	0.648752	0.999722
MBC derived IgG+ PC	YIPF1	ENSG00000058799.15	0.999897	-0.000149	0.95653	0.999722
MBC derived IgG+ PC	YIPF5	ENSG00000145817.17	1.00137	0.00197725	0.511297	0.999722
MBC derived IgG+ PC	YJEFN3	ENSG00000250067.12	0.999766	-0.000338	0.80053	0.999722
MBC derived IgG+ PC	YLPM1	ENSG00000119596.18	1.00121	0.00173884	0.600065	0.999722
MBC derived IgG+ PC	YTHDC2	ENSG00000047188.16	0.99935	-0.000938	0.676	0.999722
MBC derived IgG+ PC	YTHDF1	ENSG00000149658.18	1.00026	0.00037	0.896351	0.999722
MBC derived IgG+ PC	YTHDF3	ENSG00000185728.17	0.999274	-0.00104732	0.719827	0.999722
MBC derived IgG+ PC	YWHAQ	ENSG00000134308.14	0.997478	-0.00364361	0.240106	0.999722
MBC derived IgG+ PC	YWHAZ	ENSG00000164924.18	0.997096	-0.00419567	0.277067	0.999722
MBC derived IgG+ PC	YY1	ENSG00000100811.14	0.997918	-0.00300683	0.250643	0.999722
MBC derived IgG+ PC	YY1AP1	ENSG00000163374.19	0.998636	-0.00196926	0.474789	0.999722
MBC derived IgG+ PC	ZAN	ENSG00000146839.19	0.999985	-2.21e-05	0.947264	0.999722
MBC derived IgG+ PC	ZBED9	ENSG00000232040.4	1.0005	0.000726	0.448067	0.999722
MBC derived IgG+ PC	ZBP1	ENSG00000124256.15	1.00313	0.00450928	0.205275	0.999722
MBC derived IgG+ PC	ZBTB1	ENSG00000126804.13	0.999057	-0.00136151	0.649036	0.999722
MBC derived IgG+ PC	ZBTB10	ENSG00000205189.12	0.999211	-0.00113846	0.320048	0.999722
MBC derived IgG+ PC	ZBTB16	ENSG00000109906.14	1.00013	0.000186	0.574816	0.999722
MBC derived IgG+ PC	ZBTB21	ENSG00000173276.14	1.00022	0.00032	0.870408	0.999722
MBC derived IgG+ PC	ZBTB25	ENSG00000089775.11	1.00054	0.00078	0.71613	0.999722
MBC derived IgG+ PC	ZBTB3	ENSG00000185670.9	0.999338	-0.000956	0.553737	0.999722
MBC derived IgG+ PC	ZBTB33	ENSG00000177485.7	1.00096	0.00138089	0.411556	0.999722
MBC derived IgG+ PC	ZBTB4	ENSG00000174282.12	0.999791	-0.000301	0.90907	0.999722
MBC derived IgG+ PC	ZBTB40	ENSG00000184677.18	0.998572	-0.00206157	0.436191	0.999722
MBC derived IgG+ PC	ZBTB48	ENSG00000204859.13	0.999299	-0.00101197	0.552214	0.999722
MBC derived IgG+ PC	ZBTB49	ENSG00000168826.16	0.999914	-0.000123	0.923973	0.999722
MBC derived IgG+ PC	ZC2HC1A	ENSG00000104427.12	1.00013	0.000184	0.918625	0.999722
MBC derived IgG+ PC	ZC3H12A	ENSG00000163874.11	1.00113	0.00162332	0.445208	0.999722
MBC derived IgG+ PC	ZC3H12D	ENSG00000178199.14	1.00327	0.00471566	0.0677954	0.999722
MBC derived IgG+ PC	ZC3H18	ENSG00000158545.15	0.998269	-0.00250008	0.291755	0.999722
MBC derived IgG+ PC	ZC3H7A	ENSG00000122299.12	0.999212	-0.00113664	0.686587	0.999722
MBC derived IgG+ PC	ZC3HAV1L	ENSG00000146858.8	1	-6.13e-07	0.997887	0.999722
MBC derived IgG+ PC	ZC4H2	ENSG00000126970.16	1.00074	0.00106219	0.367678	0.999722
MBC derived IgG+ PC	ZCCHC10	ENSG00000155329.12	0.999594	-0.000587	0.788724	0.999722
MBC derived IgG+ PC	ZCCHC17	ENSG00000121766.15	0.999797	-0.000292	0.915072	0.999722
MBC derived IgG+ PC	ZCCHC2	ENSG00000141664.10	0.999861	-0.000201	0.867522	0.999722
MBC derived IgG+ PC	ZCCHC3	ENSG00000247315.4	1.00089	0.00128099	0.593154	0.999722
MBC derived IgG+ PC	ZCCHC8	ENSG00000033030.15	1.00022	0.000316	0.877212	0.999722
MBC derived IgG+ PC	ZDHHC17	ENSG00000186908.14	1.00094	0.00135092	0.561306	0.999722
MBC derived IgG+ PC	ZDHHC22	ENSG00000177108.5	1.00022	0.000324	0.373897	0.999722
MBC derived IgG+ PC	ZEB1	ENSG00000148516.21	1.00019	0.000271	0.882443	0.999722
MBC derived IgG+ PC	ZEB2	ENSG00000169554.21	1.00155	0.00222852	0.355549	0.999722
MBC derived IgG+ PC	ZER1	ENSG00000160445.11	0.998793	-0.0017417	0.261782	0.999722
MBC derived IgG+ PC	ZFAND5	ENSG00000107372.13	0.997078	-0.00422239	0.142548	0.999722
MBC derived IgG+ PC	ZFAT	ENSG00000066827.16	1.00285	0.00410616	0.148971	0.999722
MBC derived IgG+ PC	ZFHX3	ENSG00000140836.17	1.00019	0.000278	0.70807	0.999722
MBC derived IgG+ PC	ZFHX4	ENSG00000091656.19	1.00023	0.000334	0.512117	0.999722
MBC derived IgG+ PC	ZFP57	ENSG00000204644.9	1.00003	4.25e-05	0.794309	0.999722
MBC derived IgG+ PC	ZFPL1	ENSG00000162300.13	1.00082	0.00118231	0.60038	0.999722
MBC derived IgG+ PC	ZFX	ENSG00000005889.15	0.998888	-0.00160532	0.47203	0.999722
MBC derived IgG+ PC	ZFYVE1	ENSG00000165861.14	0.99935	-0.000938	0.61349	0.999722
MBC derived IgG+ PC	ZFYVE21	ENSG00000100711.13	1.00267	0.00385276	0.0400312	0.999722
MBC derived IgG+ PC	ZFYVE26	ENSG00000072121.16	1.00045	0.000646	0.768352	0.999722
MBC derived IgG+ PC	ZGRF1	ENSG00000138658.15	0.999377	-0.000899	0.534055	0.999722
MBC derived IgG+ PC	ZHX3	ENSG00000174306.21	1.00005	7.2e-05	0.921332	0.999722
MBC derived IgG+ PC	ZIC2	ENSG00000043355.12	0.999899	-0.000145	0.818414	0.999722
MBC derived IgG+ PC	ZMIZ1	ENSG00000108175.17	1.00148	0.00212917	0.472879	0.999722
MBC derived IgG+ PC	ZMIZ2	ENSG00000122515.15	1.00149	0.00214476	0.486148	0.999722
MBC derived IgG+ PC	ZMPSTE24	ENSG00000084073.9	1.00187	0.00268816	0.218786	0.999722
MBC derived IgG+ PC	ZMYM1	ENSG00000197056.11	1.00051	0.00073	0.639696	0.999722
MBC derived IgG+ PC	ZMYM3	ENSG00000147130.14	1.00055	0.000793	0.687338	0.999722
MBC derived IgG+ PC	ZMYND10	ENSG00000004838.14	1.00033	0.000474	0.460152	0.999722
MBC derived IgG+ PC	ZMYND19	ENSG00000165724.6	0.999205	-0.00114757	0.49661	0.999722
MBC derived IgG+ PC	ZNF106	ENSG00000103994.17	1.00007	9.9e-05	0.969686	0.999722
MBC derived IgG+ PC	ZNF142	ENSG00000115568.15	1.00051	0.000739	0.725507	0.999722
MBC derived IgG+ PC	ZNF165	ENSG00000197279.4	0.999404	-0.00086	0.489831	0.999722
MBC derived IgG+ PC	ZNF177	ENSG00000188629.12	0.999758	-0.00035	0.75654	0.999722
MBC derived IgG+ PC	ZNF232	ENSG00000167840.13	0.998848	-0.00166333	0.249123	0.999722
MBC derived IgG+ PC	ZNF280C	ENSG00000056277.16	0.999947	-7.67e-05	0.953422	0.999722
MBC derived IgG+ PC	ZNF281	ENSG00000162702.8	1.00008	0.000109	0.956167	0.999722
MBC derived IgG+ PC	ZNF296	ENSG00000170684.9	0.999886	-0.000165	0.915857	0.999722
MBC derived IgG+ PC	ZNF326	ENSG00000162664.17	0.997668	-0.00336793	0.218367	0.999722
MBC derived IgG+ PC	ZNF341	ENSG00000131061.14	0.999994	-8.77e-06	0.991902	0.999722
MBC derived IgG+ PC	ZNF346	ENSG00000113761.12	1.00008	0.000115	0.957571	0.999722
MBC derived IgG+ PC	ZNF395	ENSG00000186918.14	1.00133	0.00192247	0.46141	0.999722
MBC derived IgG+ PC	ZNF408	ENSG00000175213.3	0.999759	-0.000347	0.76703	0.999722
MBC derived IgG+ PC	ZNF410	ENSG00000119725.19	0.997851	-0.00310379	0.211582	0.999722
MBC derived IgG+ PC	ZNF449	ENSG00000173275.13	0.99986	-0.000201	0.874136	0.999722
MBC derived IgG+ PC	ZNF451	ENSG00000112200.17	0.999679	-0.000463	0.871743	0.999722
MBC derived IgG+ PC	ZNF469	ENSG00000225614.3	1.00063	0.000905	0.34081	0.999722
MBC derived IgG+ PC	ZNF512	ENSG00000243943.10	0.999378	-0.000897	0.279785	0.999722
MBC derived IgG+ PC	ZNF592	ENSG00000166716.10	0.999083	-0.00132408	0.847157	0.999722
MBC derived IgG+ PC	ZNF608	ENSG00000168916.15	1	1.04e-06	0.998984	0.999722
MBC derived IgG+ PC	ZNF639	ENSG00000121864.10	0.998765	-0.00178332	0.461581	0.999722
MBC derived IgG+ PC	ZNF687	ENSG00000143373.18	0.999905	-0.000137	0.943018	0.999722
MBC derived IgG+ PC	ZNF76	ENSG00000065029.15	1.0016	0.00230153	0.375646	0.999722
MBC derived IgG+ PC	ZNF768	ENSG00000169957.10	0.998976	-0.00147839	0.546315	0.999722
MBC derived IgG+ PC	ZNF8	ENSG00000278129.2	0.99988	-0.000173	0.871838	0.999722
MBC derived IgG+ PC	ZNF804A	ENSG00000170396.8	0.999898	-0.000147	0.840412	0.999722
MBC derived IgG+ PC	ZNF827	ENSG00000151612.18	1.00124	0.00178579	0.415239	0.999722
MBC derived IgG+ PC	ZNF829	ENSG00000185869.14	1.00016	0.000232	0.779727	0.999722
MBC derived IgG+ PC	ZPR1	ENSG00000109917.11	1.00007	0.000101	0.964834	0.999722
MBC derived IgG+ PC	ZSCAN12	ENSG00000158691.14	0.99908	-0.00132796	0.410419	0.999722
MBC derived IgG+ PC	ZSCAN16	ENSG00000196812.5	0.999977	-3.26e-05	0.981679	0.999722
MBC derived IgG+ PC	ZSCAN20	ENSG00000121903.14	0.999646	-0.00051	0.602884	0.999722
MBC derived IgG+ PC	ZSCAN26	ENSG00000197062.11	0.999606	-0.000568	0.777583	0.999722
MBC derived IgG+ PC	ZSWIM6	ENSG00000130449.6	0.999598	-0.000579	0.59718	0.999722
MBC derived IgG+ PC	ZUP1	ENSG00000153975.10	0.998423	-0.00227711	0.133405	0.999722
MBC derived IgG+ PC	ZYG11B	ENSG00000162378.13	1.00108	0.00155773	0.467041	0.999722
MBC derived IgG+ PC	ZYX	ENSG00000159840.16	0.996975	-0.00437031	0.113794	0.999722
MBC derived IgG+ PC	ARL8B	ENSG00000134108.13	1.00001	1.62e-05	0.999783	0.999783
Naive CD8 T	HOXB7	ENSG00000260027.5	3.12038	1.64172	1.82e-07	0.000573
Naive CD8 T	TENT5C	ENSG00000183508.5	2.51548	1.33084	8.15e-07	0.00128422
Naive CD8 T	KCNQ4	ENSG00000117013.17	6.07516	2.60292	2.79e-06	0.00293192
Naive CD8 T	MZB1	ENSG00000170476.16	2.18168	1.12544	1.31e-05	0.0103367
Naive CD8 T	MIAT	ENSG00000225783.8	2.1314	1.0918	1.92e-05	0.0121277
Naive CD8 T	CCR7	ENSG00000126353.3	2.06315	1.04485	5.34e-05	0.0280687
Naive CD8 T	XBP1	ENSG00000100219.16	1.93461	0.952041	9.17e-05	0.0413028
Naive CD8 T	KCNAB3	ENSG00000170049.9	2.12043	1.08435	0.000117	0.0459183
Naive CD8 T	DERL3	ENSG00000099958.14	1.8338	0.874836	0.000141	0.0493076
Naive CD8 T	FGFR3	ENSG00000068078.18	3.52772	1.81874	0.000315	0.0984577
Naive CD8 T	PIM2	ENSG00000102096.9	1.53295	0.616312	0.000344	0.0984577
Naive CD8 T	DYRK1A	ENSG00000157540.21	1.48111	0.566675	0.000457	0.120038
Naive CD8 T	CD248	ENSG00000174807.4	0.573844	-0.801268	0.000552	0.125102
Naive CD8 T	PIEZO1	ENSG00000103335.22	1.67973	0.748232	0.000556	0.125102
Naive CD8 T	ZC3H12D	ENSG00000178199.14	1.70874	0.77293	0.000696	0.146313
Naive CD8 T	SYTL2	ENSG00000137501.17	0.94447	-0.0824237	0.000809	0.159294
Naive CD8 T	CXCL13	ENSG00000156234.7	1.81137	0.857084	0.00115032	0.191053
Naive CD8 T	IDO1	ENSG00000131203.13	0.961072	-0.0572832	0.00118079	0.191053
Naive CD8 T	NT5DC2	ENSG00000168268.11	1.83273	0.873994	0.0012434	0.191053
Naive CD8 T	POLR2C	ENSG00000102978.13	1.55863	0.640277	0.00127288	0.191053
Naive CD8 T	TNFRSF17	ENSG00000048462.11	1.72103	0.783271	0.00121078	0.191053
Naive CD8 T	ABTB1	ENSG00000114626.18	1.9865	0.990231	0.00214985	0.226467
Naive CD8 T	ANXA2	ENSG00000182718.16	0.650109	-0.621247	0.00215546	0.226467
Naive CD8 T	COL18A1	ENSG00000182871.16	1.5829	0.662574	0.00198794	0.226467
Naive CD8 T	CXCL9	ENSG00000138755.6	1.70826	0.772525	0.0020185	0.226467
Naive CD8 T	DEFA1	ENSG00000206047.2	7.46746	2.90062	0.00203829	0.226467
Naive CD8 T	MC1R	ENSG00000258839.3	2.00014	1.0001	0.00207235	0.226467
Naive CD8 T	PLCG1	ENSG00000124181.14	0.683247	-0.54952	0.00181258	0.226467
Naive CD8 T	RBMS1	ENSG00000153250.20	0.926179	-0.110637	0.00167176	0.226467
Naive CD8 T	TMEM43	ENSG00000170876.7	1.68594	0.753554	0.00191888	0.226467
Naive CD8 T	LTB4R2	ENSG00000213906.10	1.52596	0.609719	0.00223738	0.227491
Naive CD8 T	NREP	ENSG00000134986.14	0.665475	-0.587543	0.00235177	0.231649
Naive CD8 T	CRNN	ENSG00000143536.7	0.976147	-0.0348297	0.00259668	0.240728
Naive CD8 T	SNHG15	ENSG00000232956.9	1.48477	0.570239	0.00254773	0.240728
Naive CD8 T	MCM3AP	ENSG00000160294.11	1.35141	0.43447	0.00321542	0.266711
Naive CD8 T	POU2AF1	ENSG00000110777.12	1.54577	0.628321	0.00309022	0.266711
Naive CD8 T	RAN	ENSG00000132341.12	1.47792	0.563566	0.00314938	0.266711
Naive CD8 T	SOX2-OT	ENSG00000242808.9	1.60777	0.685061	0.00306434	0.266711
Naive CD8 T	FMO3	ENSG00000007933.13	2.0066	1.00475	0.00362624	0.293075
Naive CD8 T	BCL11A	ENSG00000119866.22	0.744394	-0.425862	0.00396335	0.3105
Naive CD8 T	CLSTN3	ENSG00000139182.15	1.46546	0.551352	0.00423588	0.3105
Naive CD8 T	IQGAP1	ENSG00000140575.13	0.702225	-0.509994	0.00418128	0.3105
Naive CD8 T	PLP2	ENSG00000102007.11	1.33622	0.418157	0.00416859	0.3105
Naive CD8 T	AP1S3	ENSG00000152056.17	1.45368	0.539705	0.00446788	0.314878
Naive CD8 T	IFNGR2	ENSG00000159128.14	1.34607	0.428751	0.00470635	0.314878
Naive CD8 T	IL12RB1	ENSG00000096996.16	1.45435	0.540372	0.00452151	0.314878
Naive CD8 T	IRF4	ENSG00000137265.15	1.43489	0.520937	0.004895	0.314878
Naive CD8 T	NTPCR	ENSG00000135778.12	0.944276	-0.0827196	0.00481319	0.314878
Naive CD8 T	SMAP2	ENSG00000084070.12	0.731739	-0.450599	0.00480792	0.314878
Naive CD8 T	ENPP2	ENSG00000136960.12	0.955232	-0.0660762	0.00520557	0.328159
Naive CD8 T	TELO2	ENSG00000100726.15	1.35165	0.434721	0.00535277	0.330822
Naive CD8 T	TRDC	ENSG00000211829.9	0.976804	-0.0338596	0.0056708	0.343738
Naive CD8 T	ANGPTL6	ENSG00000130812.10	1.02412	0.034381	0.00605734	0.350774
Naive CD8 T	CTLA4	ENSG00000163599.17	1.31562	0.395744	0.00632095	0.350774
Naive CD8 T	HDAC1	ENSG00000116478.12	0.758493	-0.398792	0.00608312	0.350774
Naive CD8 T	IL4R	ENSG00000077238.14	0.932905	-0.100198	0.0063433	0.350774
Naive CD8 T	SDF2L1	ENSG00000128228.5	1.30581	0.384947	0.00631064	0.350774
Naive CD8 T	CDCA7L	ENSG00000164649.20	0.95325	-0.0690731	0.00659877	0.352531
Naive CD8 T	FCGBP	ENSG00000275395.6	0.966456	-0.0492245	0.00652233	0.352531
Naive CD8 T	DNAJA1	ENSG00000086061.16	0.946646	-0.0791023	0.00704865	0.370289
Naive CD8 T	PYM1	ENSG00000170473.17	1.24815	0.319791	0.00732495	0.374926
Naive CD8 T	SMARCA5	ENSG00000153147.6	0.78301	-0.352897	0.00737481	0.374926
Naive CD8 T	CYTH2	ENSG00000105443.15	1.04757	0.0670532	0.00823646	0.393197
Naive CD8 T	ESR2	ENSG00000140009.18	1.02112	0.030159	0.0080723	0.393197
Naive CD8 T	HCK	ENSG00000101336.14	0.9617	-0.0563418	0.00835522	0.393197
Naive CD8 T	PTPN13	ENSG00000163629.13	1.03498	0.0495963	0.00797038	0.393197
Naive CD8 T	REEP4	ENSG00000168476.12	1.03077	0.0437156	0.00835793	0.393197
Naive CD8 T	E2F4	ENSG00000205250.9	1.04435	0.0625994	0.00887402	0.393956
Naive CD8 T	IFI16	ENSG00000163565.18	0.959734	-0.0592929	0.00878686	0.393956
Naive CD8 T	MAP3K7CL	ENSG00000156265.16	1.03874	0.0548403	0.00876085	0.393956
Naive CD8 T	URB1	ENSG00000142207.7	1.05316	0.0747216	0.00865498	0.393956
Naive CD8 T	ADRB1	ENSG00000043591.6	1.02356	0.0336011	0.00912997	0.39969
Naive CD8 T	GZMB	ENSG00000100453.13	0.97054	-0.0431408	0.0101737	0.439281
Naive CD8 T	PTP4A3	ENSG00000184489.12	1.03039	0.043185	0.0103588	0.441228
Naive CD8 T	CTSL	ENSG00000135047.15	0.947003	-0.0785592	0.0105049	0.441486
Naive CD8 T	NT5E	ENSG00000135318.12	0.955643	-0.065457	0.010921	0.441552
Naive CD8 T	PWWP3A	ENSG00000160953.16	1.02624	0.0373733	0.0107314	0.441552
Naive CD8 T	TMEM109	ENSG00000110108.10	1.06214	0.0869673	0.0110248	0.441552
Naive CD8 T	TNFRSF13B	ENSG00000240505.9	1.03497	0.0495902	0.0110668	0.441552
Naive CD8 T	FAM117B	ENSG00000138439.12	0.943001	-0.0846695	0.011707	0.461254
Naive CD8 T	MSN	ENSG00000147065.17	0.95687	-0.0636056	0.0119482	0.464946
Naive CD8 T	CDK6	ENSG00000105810.9	0.962663	-0.0548972	0.0126123	0.473262
Naive CD8 T	COL17A1	ENSG00000065618.21	1.01398	0.0200295	0.0125017	0.473262
Naive CD8 T	LYN	ENSG00000254087.8	0.955354	-0.065893	0.0123163	0.473262
Naive CD8 T	DIP2A	ENSG00000160305.18	1.12452	0.169315	0.0130651	0.484486
Naive CD8 T	KCNN4	ENSG00000104783.14	1.04173	0.0589799	0.01393	0.510552
Naive CD8 T	TFPI	ENSG00000003436.16	0.964301	-0.052444	0.0142688	0.516957
Naive CD8 T	PTPRJ	ENSG00000149177.13	0.972986	-0.0395098	0.0146149	0.523478
Naive CD8 T	CADM3	ENSG00000162706.13	1.03613	0.0512051	0.0153812	0.532357
Naive CD8 T	CCT8	ENSG00000156261.13	1.09128	0.126025	0.0155007	0.532357
Naive CD8 T	CLPTM1L	ENSG00000049656.14	1.06741	0.0941209	0.0153661	0.532357
Naive CD8 T	IKZF2	ENSG00000030419.16	0.953929	-0.0680468	0.0155383	0.532357
Naive CD8 T	ZNF683	ENSG00000176083.17	1.0328	0.0465587	0.0160398	0.543628
Naive CD8 T	CAPN1	ENSG00000014216.15	1.0339	0.0480917	0.0171642	0.556102
Naive CD8 T	EIF4G1	ENSG00000114867.20	0.953116	-0.0692757	0.0166703	0.556102
Naive CD8 T	FUT7	ENSG00000180549.8	1.03112	0.0442149	0.0171479	0.556102
Naive CD8 T	SGK1	ENSG00000118515.11	1.02932	0.0416934	0.0171979	0.556102
Naive CD8 T	TBX21	ENSG00000073861.3	1.02866	0.0407712	0.0174271	0.556102
Naive CD8 T	UBAP2L	ENSG00000143569.19	0.942746	-0.0850591	0.0174664	0.556102
Naive CD8 T	CALM3	ENSG00000160014.17	1.06017	0.0842973	0.0178981	0.564147
Naive CD8 T	GRB2	ENSG00000177885.15	1.05815	0.0815411	0.0181766	0.565114
Naive CD8 T	TIE1	ENSG00000066056.14	0.977339	-0.0330686	0.0182873	0.565114
Naive CD8 T	CAVIN2	ENSG00000168497.5	0.981076	-0.0275632	0.0212923	0.56887
Naive CD8 T	CCDC7	ENSG00000216937.13	0.956096	-0.0647723	0.0197465	0.56887
Naive CD8 T	CCT2	ENSG00000166226.13	0.950244	-0.0736303	0.0200537	0.56887
Naive CD8 T	CD82	ENSG00000085117.12	1.06289	0.0879986	0.0186494	0.56887
Naive CD8 T	DLEU2	ENSG00000231607.12	0.963016	-0.0543686	0.0214291	0.56887
Naive CD8 T	EIF4A1	ENSG00000161960.15	0.938538	-0.0915132	0.0209916	0.56887
Naive CD8 T	ITGAX	ENSG00000140678.16	0.971167	-0.0422083	0.0216575	0.56887
Naive CD8 T	JAK1	ENSG00000162434.13	0.947696	-0.0775035	0.0212175	0.56887
Naive CD8 T	MRC2	ENSG00000011028.14	0.978672	-0.0311024	0.0205335	0.56887
Naive CD8 T	NAA16	ENSG00000172766.19	0.970915	-0.0425833	0.0197033	0.56887
Naive CD8 T	NOD2	ENSG00000167207.13	1.01509	0.0216006	0.0213284	0.56887
Naive CD8 T	P4HB	ENSG00000185624.15	1.04924	0.0693495	0.020443	0.56887
Naive CD8 T	PLCB1	ENSG00000182621.18	0.985035	-0.0217538	0.0216296	0.56887
Naive CD8 T	PLK1	ENSG00000166851.15	1.01643	0.0235141	0.0195509	0.56887
Naive CD8 T	SOD1	ENSG00000142168.14	1.06576	0.0918886	0.0203067	0.56887
Naive CD8 T	SPAG5	ENSG00000076382.17	1.01844	0.0263548	0.0213505	0.56887
Naive CD8 T	TGFBR2	ENSG00000163513.19	0.940105	-0.0891063	0.0209719	0.56887
Naive CD8 T	THBS1	ENSG00000137801.11	0.976044	-0.0349824	0.0200452	0.56887
Naive CD8 T	KLRG1	ENSG00000139187.10	0.962894	-0.0545518	0.0232726	0.601273
Naive CD8 T	NRIP1	ENSG00000180530.11	1.04559	0.0643166	0.0231685	0.601273
Naive CD8 T	PAK1	ENSG00000149269.9	0.958924	-0.0605111	0.0237693	0.606701
Naive CD8 T	PGK1	ENSG00000102144.15	1.04428	0.0625042	0.0238677	0.606701
Naive CD8 T	ABCC1	ENSG00000103222.19	1.05381	0.0756174	0.0253675	0.615401
Naive CD8 T	ADGRG5	ENSG00000159618.16	1.02387	0.0340302	0.0245049	0.615401
Naive CD8 T	BIRC2	ENSG00000110330.8	0.956815	-0.0636876	0.0249438	0.615401
Naive CD8 T	CXADR	ENSG00000154639.19	1.01759	0.0251542	0.0253814	0.615401
Naive CD8 T	IRF5	ENSG00000128604.20	1.02443	0.0348239	0.025026	0.615401
Naive CD8 T	SELL	ENSG00000188404.10	0.949331	-0.0750174	0.0251075	0.615401
Naive CD8 T	MYH9	ENSG00000100345.21	0.942682	-0.0851571	0.0258875	0.622881
Naive CD8 T	CPVL	ENSG00000106066.15	0.975995	-0.0350544	0.0263025	0.626644
Naive CD8 T	HSPA4	ENSG00000170606.15	0.959603	-0.0594898	0.0275022	0.626644
Naive CD8 T	MVD	ENSG00000167508.12	1.01998	0.0285352	0.0279403	0.626644
Naive CD8 T	PARP1	ENSG00000143799.13	0.945544	-0.0807842	0.0274008	0.626644
Naive CD8 T	PLEC	ENSG00000178209.15	0.948599	-0.0761299	0.0277085	0.626644
Naive CD8 T	PROX1	ENSG00000117707.16	0.981449	-0.0270144	0.0280114	0.626644
Naive CD8 T	QPCTL	ENSG00000011478.12	1.01996	0.0285058	0.0271457	0.626644
Naive CD8 T	SNAP23	ENSG00000092531.10	0.96662	-0.0489799	0.028032	0.626644
Naive CD8 T	TMEM200A	ENSG00000164484.11	1.02	0.0285754	0.0272641	0.626644
Naive CD8 T	ZBP1	ENSG00000124256.15	1.0311	0.0441909	0.0277285	0.626644
Naive CD8 T	ACTN4	ENSG00000130402.12	0.95958	-0.0595251	0.0337863	0.630674
Naive CD8 T	AICDA	ENSG00000111732.11	1.01829	0.0261461	0.0333846	0.630674
Naive CD8 T	API5	ENSG00000166181.13	0.963251	-0.0540168	0.0364158	0.630674
Naive CD8 T	CD68	ENSG00000129226.14	0.96741	-0.0478009	0.0355995	0.630674
Naive CD8 T	CLEC10A	ENSG00000132514.13	0.981893	-0.0263616	0.0346917	0.630674
Naive CD8 T	CLEC4C	ENSG00000198178.10	0.979046	-0.0305517	0.0313397	0.630674
Naive CD8 T	CYBB	ENSG00000165168.8	0.957285	-0.06298	0.0332696	0.630674
Naive CD8 T	DDX10	ENSG00000178105.11	0.974026	-0.0379683	0.0347098	0.630674
Naive CD8 T	DHCR24	ENSG00000116133.13	1.02992	0.0425281	0.0345276	0.630674
Naive CD8 T	EIF4A3	ENSG00000141543.12	0.963448	-0.0537209	0.0339914	0.630674
Naive CD8 T	EIF4EBP3	ENSG00000243056.2	1.0304	0.0432028	0.029806	0.630674
Naive CD8 T	ERN1	ENSG00000178607.16	1.03263	0.0463217	0.0314859	0.630674
Naive CD8 T	F2R	ENSG00000181104.7	1.02305	0.0328779	0.0353571	0.630674
Naive CD8 T	FMN1	ENSG00000248905.10	1.01982	0.0283144	0.0285302	0.630674
Naive CD8 T	GART	ENSG00000159131.17	1.04812	0.0677988	0.0337058	0.630674
Naive CD8 T	GBP1	ENSG00000117228.10	0.965676	-0.0503895	0.0363683	0.630674
Naive CD8 T	HGS	ENSG00000185359.13	1.02664	0.0379355	0.0340507	0.630674
Naive CD8 T	HIF1A	ENSG00000100644.17	0.954271	-0.0675287	0.0361848	0.630674
Naive CD8 T	ITGB2	ENSG00000160255.18	1.05654	0.0793433	0.0322364	0.630674
Naive CD8 T	ITGB4	ENSG00000132470.14	1.01611	0.0230619	0.0349277	0.630674
Naive CD8 T	ITM2A	ENSG00000078596.11	0.971685	-0.04144	0.03077	0.630674
Naive CD8 T	LCK	ENSG00000182866.17	1.0448	0.0632334	0.0298076	0.630674
Naive CD8 T	LPCAT1	ENSG00000153395.10	1.04187	0.0591778	0.0296122	0.630674
Naive CD8 T	LTB4R	ENSG00000213903.9	1.03191	0.0453102	0.035247	0.630674
Naive CD8 T	NAIP	ENSG00000249437.7	0.973421	-0.0388645	0.0325812	0.630674
Naive CD8 T	NBL1	ENSG00000158747.14	1.04032	0.0570266	0.0296441	0.630674
Naive CD8 T	NUCB2	ENSG00000070081.17	0.960146	-0.0586747	0.0287536	0.630674
Naive CD8 T	PMAIP1	ENSG00000141682.11	0.97782	-0.032359	0.0307649	0.630674
Naive CD8 T	PRDM1	ENSG00000057657.17	1.02156	0.0307798	0.0298054	0.630674
Naive CD8 T	RABL3	ENSG00000144840.9	1.0358	0.0507448	0.0325537	0.630674
Naive CD8 T	RAD54L	ENSG00000085999.13	1.01284	0.0184035	0.0330293	0.630674
Naive CD8 T	SELENOT	ENSG00000198843.13	1.03893	0.0551036	0.0350215	0.630674
Naive CD8 T	SF3B1	ENSG00000115524.16	1.05877	0.0823838	0.0328635	0.630674
Naive CD8 T	SGSH	ENSG00000181523.13	1.04359	0.0615605	0.0302363	0.630674
Naive CD8 T	SMARCC1	ENSG00000173473.11	0.968325	-0.0464364	0.0347725	0.630674
Naive CD8 T	STX7	ENSG00000079950.14	0.955892	-0.0650807	0.0336012	0.630674
Naive CD8 T	TJP2	ENSG00000119139.20	0.975782	-0.0353698	0.036352	0.630674
Naive CD8 T	TKT	ENSG00000163931.16	0.949288	-0.0750818	0.0315879	0.630674
Naive CD8 T	TXK	ENSG00000074966.11	0.95814	-0.0616918	0.0356458	0.630674
Naive CD8 T	USP53	ENSG00000145390.11	0.975221	-0.0361994	0.0353733	0.630674
Naive CD8 T	ZNF395	ENSG00000186918.14	1.03842	0.0543852	0.0313596	0.630674
Naive CD8 T	BTN3A1	ENSG00000026950.17	1.05053	0.0711109	0.0373876	0.639715
Naive CD8 T	LUC7L	ENSG00000007392.16	0.966829	-0.0486667	0.0377497	0.639715
Naive CD8 T	PAX1	ENSG00000125813.13	1.01476	0.0211355	0.0376627	0.639715
Naive CD8 T	PRKACB	ENSG00000142875.19	0.962895	-0.054549	0.0375503	0.639715
Naive CD8 T	PAK2	ENSG00000180370.10	0.968099	-0.0467733	0.0380951	0.642116
Naive CD8 T	KXD1	ENSG00000105700.11	1.05146	0.0723966	0.0385571	0.646446
Naive CD8 T	ADGRE5	ENSG00000123146.20	0.963694	-0.0533525	0.0396288	0.650572
Naive CD8 T	CD226	ENSG00000150637.9	1.03328	0.0472305	0.039531	0.650572
Naive CD8 T	CDK17	ENSG00000059758.8	0.965567	-0.0505525	0.0392786	0.650572
Naive CD8 T	SLC25A39	ENSG00000013306.16	1.03659	0.051844	0.0392196	0.650572
Naive CD8 T	CCT5	ENSG00000150753.12	0.952191	-0.0706777	0.0412007	0.652364
Naive CD8 T	IL21R	ENSG00000103522.16	1.03056	0.04343	0.0416006	0.652364
Naive CD8 T	ITGA4	ENSG00000115232.14	0.965465	-0.0507037	0.0405266	0.652364
Naive CD8 T	MMP14	ENSG00000157227.13	0.970384	-0.0433721	0.040661	0.652364
Naive CD8 T	PTGER4	ENSG00000171522.6	1.03799	0.0537975	0.040185	0.652364
Naive CD8 T	TK1	ENSG00000167900.12	1.01572	0.0225067	0.0403679	0.652364
Naive CD8 T	TRPC1	ENSG00000144935.15	1.0169	0.0241783	0.0412786	0.652364
Naive CD8 T	WDFY4	ENSG00000128815.19	1.0269	0.0382942	0.0414588	0.652364
Naive CD8 T	ZYX	ENSG00000159840.16	0.96023	-0.0585479	0.0408616	0.652364
Naive CD8 T	CTSA	ENSG00000064601.18	1.04264	0.0602429	0.0425065	0.653103
Naive CD8 T	DMXL2	ENSG00000104093.13	0.978728	-0.0310206	0.0428393	0.653103
Naive CD8 T	FCRL5	ENSG00000143297.19	1.02449	0.0349116	0.0447376	0.653103
Naive CD8 T	FLT3LG	ENSG00000090554.13	0.967036	-0.0483584	0.042985	0.653103
Naive CD8 T	GGT1	ENSG00000286070.1	1.02419	0.0344836	0.0422606	0.653103
Naive CD8 T	GGT1	ENSG00000100031.19	1.02419	0.0344836	0.0422606	0.653103
Naive CD8 T	HNRNPH1	ENSG00000169045.17	0.961312	-0.056924	0.0437607	0.653103
Naive CD8 T	ICAM3	ENSG00000076662.10	1.04487	0.0633178	0.0438334	0.653103
Naive CD8 T	NOLC1	ENSG00000166197.16	0.958168	-0.0616488	0.0438173	0.653103
Naive CD8 T	NPM3	ENSG00000107833.10	0.960749	-0.0577688	0.0419612	0.653103
Naive CD8 T	PDGFC	ENSG00000145431.11	0.9832	-0.0244436	0.0443754	0.653103
Naive CD8 T	PRKCB	ENSG00000166501.14	0.972038	-0.0409155	0.0442663	0.653103
Naive CD8 T	PTPRF	ENSG00000142949.17	1.01729	0.024728	0.0429767	0.653103
Naive CD8 T	RHOT1	ENSG00000126858.18	0.966743	-0.0487949	0.0447558	0.653103
Naive CD8 T	STOML1	ENSG00000067221.14	1.01543	0.0220962	0.0442003	0.653103
Naive CD8 T	TRPM2	ENSG00000142185.16	1.02192	0.0312836	0.0440131	0.653103
Naive CD8 T	TRMT1L	ENSG00000121486.12	0.968231	-0.0465764	0.0450136	0.653838
Naive CD8 T	IKZF1	ENSG00000185811.19	0.966452	-0.0492303	0.0454824	0.655368
Naive CD8 T	SLC12A6	ENSG00000140199.12	1.03086	0.0438509	0.0455348	0.655368
Naive CD8 T	CD6	ENSG00000013725.14	1.05161	0.0726	0.0463436	0.658988
Naive CD8 T	ESF1	ENSG00000089048.14	0.973475	-0.0387841	0.0460312	0.658988
Naive CD8 T	PIM1	ENSG00000137193.14	0.969103	-0.0452788	0.0467945	0.658988
Naive CD8 T	PLA2G7	ENSG00000146070.17	0.983937	-0.0233623	0.0468316	0.658988
Naive CD8 T	SUGP2	ENSG00000064607.17	1.04248	0.0600218	0.0466303	0.658988
Naive CD8 T	DAXX	ENSG00000204209.13	1.04194	0.0592655	0.0473056	0.659766
Naive CD8 T	ITGA2	ENSG00000164171.11	1.01448	0.0207364	0.04712	0.659766
Naive CD8 T	ABCA7	ENSG00000064687.13	1.04639	0.0654165	0.0479074	0.662299
Naive CD8 T	CHD7	ENSG00000171316.12	0.967369	-0.0478611	0.0477592	0.662299
Naive CD8 T	ELK1	ENSG00000126767.18	1.02991	0.0425247	0.0484282	0.663677
Naive CD8 T	PICALM	ENSG00000073921.18	0.973707	-0.0384406	0.0482731	0.663677
Naive CD8 T	MITD1	ENSG00000158411.11	0.97238	-0.0404078	0.0486718	0.664128
Naive CD8 T	CCT6A	ENSG00000146731.11	0.958743	-0.0607837	0.0490103	0.665629
Naive CD8 T	SIGLEC6	ENSG00000105492.16	0.982033	-0.0261572	0.0492041	0.665629
Naive CD8 T	ASPM	ENSG00000066279.18	1.0114	0.0163579	0.0512403	0.67224
Naive CD8 T	CEMIP2	ENSG00000135048.14	0.974686	-0.0369912	0.0504745	0.67224
Naive CD8 T	CSF1R	ENSG00000182578.13	0.979444	-0.0299646	0.0523298	0.67224
Naive CD8 T	DDX51	ENSG00000185163.10	1.03079	0.0437452	0.0508772	0.67224
Naive CD8 T	DPYSL2	ENSG00000092964.18	1.0252	0.0359106	0.0519964	0.67224
Naive CD8 T	FAAH	ENSG00000117480.16	1.0148	0.0211951	0.0524654	0.67224
Naive CD8 T	FCRL1	ENSG00000163534.15	0.972028	-0.0409305	0.0513514	0.67224
Naive CD8 T	ITK	ENSG00000113263.12	0.966737	-0.0488047	0.0522091	0.67224
Naive CD8 T	PHF12	ENSG00000109118.14	1.03073	0.0436631	0.0521172	0.67224
Naive CD8 T	PPID	ENSG00000171497.5	0.971872	-0.0411616	0.0509564	0.67224
Naive CD8 T	STAT1	ENSG00000115415.19	0.969463	-0.0447415	0.052048	0.67224
Naive CD8 T	TANGO2	ENSG00000183597.16	1.03122	0.044348	0.0508251	0.67224
Naive CD8 T	TRIP13	ENSG00000071539.14	1.01261	0.0180826	0.050596	0.67224
Naive CD8 T	ANKRD44	ENSG00000065413.20	0.962106	-0.0557318	0.0538295	0.675889
Naive CD8 T	CD83	ENSG00000112149.10	0.96987	-0.0441371	0.0536897	0.675889
Naive CD8 T	HEXA	ENSG00000213614.9	1.03598	0.0509927	0.0532458	0.675889
Naive CD8 T	IMMT	ENSG00000132305.20	0.966965	-0.0484641	0.0536246	0.675889
Naive CD8 T	LAT	ENSG00000213658.11	1.04086	0.0577754	0.0544269	0.675889
Naive CD8 T	MLXIP	ENSG00000175727.14	1.03333	0.0473076	0.0544189	0.675889
Naive CD8 T	PLA2G6	ENSG00000184381.20	1.02698	0.0384081	0.0538772	0.675889
Naive CD8 T	PTK2	ENSG00000169398.19	0.97561	-0.0356237	0.0544657	0.675889
Naive CD8 T	SOCS1	ENSG00000185338.6	1.02545	0.0362562	0.0550991	0.681068
Naive CD8 T	KCNJ11	ENSG00000187486.5	1.01275	0.0182716	0.0553657	0.68169
Naive CD8 T	ABCG1	ENSG00000160179.18	1.03171	0.045044	0.060511	0.684067
Naive CD8 T	ABL2	ENSG00000143322.21	0.975358	-0.0359955	0.0644568	0.684067
Naive CD8 T	ADAM8	ENSG00000151651.16	1.03279	0.0465475	0.0631821	0.684067
Naive CD8 T	ADAMDEC1	ENSG00000134028.14	0.977202	-0.0332718	0.0631421	0.684067
Naive CD8 T	CARD11	ENSG00000198286.9	0.966237	-0.049551	0.0638737	0.684067
Naive CD8 T	CYREN	ENSG00000122783.16	1.03263	0.046323	0.0628102	0.684067
Naive CD8 T	DMWD	ENSG00000185800.12	1.03581	0.0507654	0.0626383	0.684067
Naive CD8 T	DUX4	ENSG00000260596.5	1.01393	0.0199554	0.0602036	0.684067
Naive CD8 T	ECHDC1	ENSG00000093144.19	0.972074	-0.0408613	0.0583862	0.684067
Naive CD8 T	FADS2	ENSG00000134824.14	1.02618	0.0372821	0.0569742	0.684067
Naive CD8 T	FAT1	ENSG00000083857.14	1.01376	0.019709	0.0564288	0.684067
Naive CD8 T	FIP1L1	ENSG00000145216.16	0.971016	-0.0424323	0.0643609	0.684067
Naive CD8 T	GHITM	ENSG00000165678.21	0.958123	-0.0617174	0.0590741	0.684067
Naive CD8 T	GRWD1	ENSG00000105447.13	1.03249	0.0461303	0.0597784	0.684067
Naive CD8 T	GSS	ENSG00000100983.12	1.03226	0.0458113	0.0561236	0.684067
Naive CD8 T	INPP5D	ENSG00000168918.14	0.966572	-0.0490504	0.057729	0.684067
Naive CD8 T	KCNJ15	ENSG00000157551.19	1.01456	0.0208478	0.0596592	0.684067
Naive CD8 T	KIF5B	ENSG00000170759.11	0.973073	-0.0393794	0.0572703	0.684067
Naive CD8 T	MDM2	ENSG00000135679.25	0.971659	-0.0414783	0.0630763	0.684067
Naive CD8 T	MRC1	ENSG00000260314.3	0.980439	-0.0285009	0.0629109	0.684067
Naive CD8 T	NCBP3	ENSG00000074356.17	0.971331	-0.0419656	0.0609193	0.684067
Naive CD8 T	NCOR2	ENSG00000196498.13	0.970601	-0.0430498	0.0591521	0.684067
Naive CD8 T	NFATC3	ENSG00000072736.19	1.03773	0.0534375	0.0592101	0.684067
Naive CD8 T	P2RX1	ENSG00000108405.4	1.01171	0.0167941	0.057166	0.684067
Naive CD8 T	PDE4B	ENSG00000184588.18	0.973378	-0.0389284	0.0625463	0.684067
Naive CD8 T	POLR2B	ENSG00000047315.16	0.966488	-0.0491768	0.0597928	0.684067
Naive CD8 T	RANGAP1	ENSG00000100401.19	1.03345	0.0474681	0.0622131	0.684067
Naive CD8 T	RPAP3	ENSG00000005175.10	0.974016	-0.0379823	0.0581743	0.684067
Naive CD8 T	RSAD2	ENSG00000134321.12	0.978121	-0.0319155	0.0619481	0.684067
Naive CD8 T	SART3	ENSG00000075856.12	0.970658	-0.042965	0.0635836	0.684067
Naive CD8 T	SATB1	ENSG00000182568.17	0.962488	-0.0551599	0.0587845	0.684067
Naive CD8 T	SHFL	ENSG00000130813.18	1.02917	0.0414778	0.0628893	0.684067
Naive CD8 T	SMARCA4	ENSG00000127616.18	0.970997	-0.0424618	0.0637805	0.684067
Naive CD8 T	SP110	ENSG00000135899.17	0.968874	-0.0456184	0.0617708	0.684067
Naive CD8 T	SREBF1	ENSG00000072310.17	1.03549	0.0503145	0.0610012	0.684067
Naive CD8 T	STAB1	ENSG00000010327.10	0.983791	-0.0235765	0.0567632	0.684067
Naive CD8 T	TOP1	ENSG00000198900.6	0.9659	-0.0500547	0.063768	0.684067
Naive CD8 T	TRIM66	ENSG00000166436.16	1.02692	0.0383282	0.0627255	0.684067
Naive CD8 T	TSPAN3	ENSG00000140391.15	0.965691	-0.0503662	0.0588468	0.684067
Naive CD8 T	WDR55	ENSG00000120314.18	0.976272	-0.0346455	0.0622148	0.684067
Naive CD8 T	ZFYVE21	ENSG00000100711.13	1.02313	0.0329953	0.0642984	0.684067
Naive CD8 T	CSF2RA	ENSG00000198223.16	0.981235	-0.0273288	0.0648138	0.685399
Naive CD8 T	CSF2RA	ENSG00000198223.16_PAR_Y	0.981235	-0.0273288	0.0648138	0.685399
Naive CD8 T	FNTA	ENSG00000168522.13	0.968617	-0.0460014	0.0650173	0.685399
Naive CD8 T	BLNK	ENSG00000095585.16	1.0221	0.0315366	0.0660337	0.688296
Naive CD8 T	CDC42	ENSG00000070831.17	0.969836	-0.0441873	0.0665841	0.688296
Naive CD8 T	HDAC2	ENSG00000196591.12	0.967373	-0.0478556	0.0671803	0.688296
Naive CD8 T	JAG1	ENSG00000101384.12	1.01303	0.0186752	0.0675009	0.688296
Naive CD8 T	LAMP1	ENSG00000185896.11	0.970184	-0.0436692	0.0666934	0.688296
Naive CD8 T	NME1	ENSG00000239672.7	1.02783	0.0396021	0.0666215	0.688296
Naive CD8 T	RETREG3	ENSG00000141699.11	1.03641	0.0515946	0.0675999	0.688296
Naive CD8 T	RMND5A	ENSG00000153561.13	0.966039	-0.0498461	0.0676941	0.688296
Naive CD8 T	SFPQ	ENSG00000116560.11	0.967226	-0.0480755	0.065647	0.688296
Naive CD8 T	SNHG1	ENSG00000255717.7	1.03608	0.051137	0.067524	0.688296
Naive CD8 T	TES	ENSG00000135269.18	0.965368	-0.0508497	0.0675394	0.688296
Naive CD8 T	ACRBP	ENSG00000111644.8	1.0172	0.0246096	0.0685645	0.690535
Naive CD8 T	ADAM12	ENSG00000148848.14	0.982855	-0.02495	0.069403	0.690535
Naive CD8 T	AXIN1	ENSG00000103126.15	0.973121	-0.0393083	0.0715452	0.690535
Naive CD8 T	CALCB	ENSG00000175868.14	1.0106	0.0152171	0.0689818	0.690535
Naive CD8 T	CCDC80	ENSG00000091986.15	0.979095	-0.0304787	0.0706699	0.690535
Naive CD8 T	CCL22	ENSG00000102962.5	1.01567	0.0224366	0.0722102	0.690535
Naive CD8 T	CELSR1	ENSG00000075275.16	1.01511	0.0216341	0.071225	0.690535
Naive CD8 T	DDB1	ENSG00000167986.14	0.965896	-0.05006	0.0686386	0.690535
Naive CD8 T	FOXM1	ENSG00000111206.12	1.01192	0.0170982	0.0716618	0.690535
Naive CD8 T	GUSB	ENSG00000169919.17	0.970778	-0.0427866	0.0708763	0.690535
Naive CD8 T	HDAC4	ENSG00000068024.16	1.02374	0.033856	0.07038	0.690535
Naive CD8 T	MSH2	ENSG00000095002.15	0.967391	-0.0478282	0.0728668	0.690535
Naive CD8 T	OAS1	ENSG00000089127.13	0.979873	-0.0293329	0.0722398	0.690535
Naive CD8 T	PRPF31	ENSG00000105618.14	0.971201	-0.0421585	0.0692152	0.690535
Naive CD8 T	RFX1	ENSG00000132005.9	1.02833	0.0403042	0.0710449	0.690535
Naive CD8 T	RPF1	ENSG00000117133.11	0.974068	-0.0379049	0.0718538	0.690535
Naive CD8 T	RRM2	ENSG00000171848.15	1.01692	0.0242106	0.0705835	0.690535
Naive CD8 T	SETD4	ENSG00000185917.13	1.0334	0.0473982	0.0696088	0.690535
Naive CD8 T	SF3A1	ENSG00000099995.19	0.96342	-0.0537628	0.0725976	0.690535
Naive CD8 T	STK16	ENSG00000115661.14	1.02854	0.0405917	0.0708589	0.690535
Naive CD8 T	TMEM14C	ENSG00000111843.14	0.970272	-0.0435391	0.0728491	0.690535
Naive CD8 T	VDR	ENSG00000111424.12	1.01569	0.0224583	0.0729531	0.690535
Naive CD8 T	ZNF512	ENSG00000243943.10	0.970431	-0.0433028	0.070606	0.690535
Naive CD8 T	ATRX	ENSG00000085224.22	0.971097	-0.0423132	0.0749801	0.691637
Naive CD8 T	BAK1	ENSG00000030110.13	1.02577	0.036705	0.0749318	0.691637
Naive CD8 T	CLPX	ENSG00000166855.9	0.970273	-0.0435369	0.075168	0.691637
Naive CD8 T	GCNT2	ENSG00000111846.17	1.01552	0.0222136	0.0747577	0.691637
Naive CD8 T	HNRNPLL	ENSG00000143889.16	1.02841	0.0404147	0.0748686	0.691637
Naive CD8 T	ITGB7	ENSG00000139626.16	1.0394	0.0557558	0.0742928	0.691637
Naive CD8 T	R3HDM1	ENSG00000048991.16	0.976062	-0.0349554	0.0738306	0.691637
Naive CD8 T	SMC1A	ENSG00000072501.18	0.969932	-0.0440452	0.0752723	0.691637
Naive CD8 T	SOX5	ENSG00000134532.18	0.988508	-0.016675	0.0754833	0.691637
Naive CD8 T	TXNDC9	ENSG00000115514.12	0.977198	-0.033277	0.0734684	0.691637
Naive CD8 T	UBE2D1	ENSG00000072401.15	0.974148	-0.0377876	0.0739789	0.691637
Naive CD8 T	MCM7	ENSG00000166508.18	0.965021	-0.0513672	0.0763227	0.695985
Naive CD8 T	UPF1	ENSG00000005007.12	0.967532	-0.0476192	0.0763993	0.695985
Naive CD8 T	NR4A1	ENSG00000123358.20	0.986342	-0.0198407	0.0769109	0.696618
Naive CD8 T	UNC119	ENSG00000109103.12	0.97488	-0.0367038	0.0767429	0.696618
Naive CD8 T	FNDC3A	ENSG00000102531.16	1.03176	0.045103	0.0777368	0.700076
Naive CD8 T	RAI14	ENSG00000039560.14	0.981012	-0.0276573	0.0777257	0.700076
Naive CD8 T	FADS1	ENSG00000149485.19	1.01643	0.0235048	0.0785305	0.703474
Naive CD8 T	WNT5A	ENSG00000114251.14	1.01487	0.0212949	0.0785605	0.703474
Naive CD8 T	NOTCH1	ENSG00000148400.12	0.968971	-0.0454739	0.0793055	0.708133
Naive CD8 T	PSMD1	ENSG00000173692.13	0.972584	-0.0401058	0.0796541	0.709237
Naive CD8 T	XRCC3	ENSG00000126215.14	1.01397	0.0200175	0.080293	0.712912
Naive CD8 T	MCM5	ENSG00000100297.16	0.969881	-0.0441209	0.0805346	0.713048
Naive CD8 T	SMC3	ENSG00000108055.9	0.97125	-0.0420861	0.0811606	0.716577
Naive CD8 T	PCNA	ENSG00000132646.11	0.966102	-0.0497519	0.0817442	0.719714
Naive CD8 T	ADTRP	ENSG00000111863.12	0.981415	-0.0270654	0.0854444	0.727406
Naive CD8 T	ALYREF	ENSG00000183684.8	0.969052	-0.0453533	0.0874147	0.727406
Naive CD8 T	ATM	ENSG00000149311.18	0.969858	-0.0441547	0.0868228	0.727406
Naive CD8 T	BMP2K	ENSG00000138756.17	0.970098	-0.043797	0.088766	0.727406
Naive CD8 T	CD200	ENSG00000091972.18	0.978413	-0.0314838	0.0849666	0.727406
Naive CD8 T	DDI2	ENSG00000197312.12	0.971548	-0.0416432	0.0884661	0.727406
Naive CD8 T	FHOD1	ENSG00000135723.14	1.02402	0.0342449	0.0871865	0.727406
Naive CD8 T	IFIT2	ENSG00000119922.10	0.981632	-0.026746	0.0847653	0.727406
Naive CD8 T	LACC1	ENSG00000179630.11	0.982741	-0.0251171	0.0861483	0.727406
Naive CD8 T	LIMK1	ENSG00000106683.15	1.02171	0.0309882	0.0881366	0.727406
Naive CD8 T	LRIF1	ENSG00000121931.16	0.977654	-0.0326037	0.0869867	0.727406
Naive CD8 T	MPZL1	ENSG00000197965.12	1.02396	0.0341591	0.0881747	0.727406
Naive CD8 T	MTFR1L	ENSG00000117640.18	1.01977	0.0282402	0.0873107	0.727406
Naive CD8 T	MTRF1	ENSG00000120662.16	0.973143	-0.039276	0.0848913	0.727406
Naive CD8 T	NDRG1	ENSG00000104419.15	0.974383	-0.0374396	0.0880303	0.727406
Naive CD8 T	NLRC5	ENSG00000140853.15	1.03773	0.0534249	0.0829549	0.727406
Naive CD8 T	NOM1	ENSG00000146909.8	0.979297	-0.0301813	0.0844707	0.727406
Naive CD8 T	NSD2	ENSG00000109685.18	1.02636	0.0375368	0.0839927	0.727406
Naive CD8 T	PDCD4	ENSG00000150593.18	0.974154	-0.037778	0.0879305	0.727406
Naive CD8 T	PPP1R37	ENSG00000104866.11	1.02166	0.0309113	0.0835677	0.727406
Naive CD8 T	RBX1	ENSG00000100387.9	0.977634	-0.032633	0.0880605	0.727406
Naive CD8 T	RNASEH2B	ENSG00000136104.21	0.969603	-0.0445341	0.0888487	0.727406
Naive CD8 T	SNHG8	ENSG00000269893.8	1.01815	0.0259558	0.0877204	0.727406
Naive CD8 T	SPECC1L	ENSG00000100014.20	0.974094	-0.0378665	0.0884488	0.727406
Naive CD8 T	TXNRD1	ENSG00000198431.16	0.976411	-0.034439	0.0837679	0.727406
Naive CD8 T	VPS35	ENSG00000069329.18	0.969256	-0.0450506	0.0858167	0.727406
Naive CD8 T	ZFAND5	ENSG00000107372.13	0.971191	-0.0421727	0.0838603	0.727406
Naive CD8 T	RGPD6	ENSG00000183054.11	0.973518	-0.0387211	0.0893952	0.729984
Naive CD8 T	BACE2	ENSG00000182240.16	1.02673	0.0380636	0.0896911	0.730507
Naive CD8 T	MINPP1	ENSG00000107789.16	1.0219	0.0312587	0.0900504	0.731544
Naive CD8 T	CBLN3	ENSG00000139899.11	1.01447	0.0207277	0.0907256	0.733345
Naive CD8 T	SNX19	ENSG00000120451.10	1.02418	0.0344743	0.0907375	0.733345
Naive CD8 T	SIRT1	ENSG00000096717.12	0.977841	-0.0323282	0.0914623	0.737312
Naive CD8 T	S1PR1	ENSG00000170989.10	0.968663	-0.0459331	0.092004	0.738311
Naive CD8 T	TMEM201	ENSG00000188807.13	1.01466	0.02099	0.0920547	0.738311
Naive CD8 T	CAT	ENSG00000121691.7	0.973435	-0.0388431	0.0929564	0.743652
Naive CD8 T	FCRL3	ENSG00000160856.21	0.976505	-0.0343013	0.093286	0.744398
Naive CD8 T	NFATC1	ENSG00000131196.17	0.978518	-0.03133	0.0939788	0.748034
Naive CD8 T	ABCA1	ENSG00000165029.16	0.977385	-0.0330011	0.094621	0.751247
Naive CD8 T	CD55	ENSG00000196352.15	0.970577	-0.0430853	0.0957302	0.758145
Naive CD8 T	SREBF2	ENSG00000198911.12	1.03149	0.0447326	0.0968144	0.762898
Naive CD8 T	SYNRG	ENSG00000275066.5	1.03054	0.043403	0.0966596	0.762898
Naive CD8 T	ALG11	ENSG00000253710.4	1.02669	0.0379953	0.108365	0.764671
Naive CD8 T	ANPEP	ENSG00000166825.14	0.986217	-0.0200228	0.102134	0.764671
Naive CD8 T	BCL2A1	ENSG00000140379.8	1.02333	0.033274	0.10613	0.764671
Naive CD8 T	BID	ENSG00000015475.18	1.01915	0.0273723	0.105098	0.764671
Naive CD8 T	BRIP1	ENSG00000136492.9	1.01529	0.0218984	0.104639	0.764671
Naive CD8 T	CDK10	ENSG00000185324.22	1.02821	0.0401358	0.105036	0.764671
Naive CD8 T	CPSF6	ENSG00000111605.18	0.971472	-0.0417554	0.107956	0.764671
Naive CD8 T	CRYZL1	ENSG00000205758.12	1.02914	0.0414353	0.101356	0.764671
Naive CD8 T	CYSLTR1	ENSG00000173198.6	1.01883	0.0269125	0.10237	0.764671
Naive CD8 T	DNASE1L3	ENSG00000163687.14	0.983332	-0.0242488	0.103906	0.764671
Naive CD8 T	EWSR1	ENSG00000182944.17	0.972069	-0.0408692	0.102426	0.764671
Naive CD8 T	EXOSC10	ENSG00000171824.14	0.973612	-0.0385804	0.106732	0.764671
Naive CD8 T	F7	ENSG00000057593.13	1.01722	0.0246357	0.108442	0.764671
Naive CD8 T	FHL3	ENSG00000183386.10	1.01857	0.0265395	0.102867	0.764671
Naive CD8 T	FOXE1	ENSG00000178919.9	1.00952	0.0136715	0.0981542	0.764671
Naive CD8 T	FRA10AC1	ENSG00000148690.12	0.981035	-0.0276231	0.107857	0.764671
Naive CD8 T	GATA3	ENSG00000107485.18	1.02682	0.0381773	0.106884	0.764671
Naive CD8 T	GATA6	ENSG00000141448.10	1.01057	0.0151682	0.104192	0.764671
Naive CD8 T	GIMAP8	ENSG00000171115.4	0.972545	-0.0401629	0.102965	0.764671
Naive CD8 T	HADHB	ENSG00000138029.14	0.971526	-0.0416751	0.10232	0.764671
Naive CD8 T	HSF4	ENSG00000102878.16	1.01194	0.0171306	0.100262	0.764671
Naive CD8 T	LIG3	ENSG00000005156.12	0.979403	-0.0300253	0.104595	0.764671
Naive CD8 T	MAPRE2	ENSG00000166974.13	0.973249	-0.0391189	0.107581	0.764671
Naive CD8 T	MGMT	ENSG00000170430.10	0.972675	-0.0399702	0.105198	0.764671
Naive CD8 T	MKI67	ENSG00000148773.14	1.0077	0.0110605	0.0985113	0.764671
Naive CD8 T	MMP12	ENSG00000262406.3	0.98775	-0.0177828	0.104045	0.764671
Naive CD8 T	MOB2	ENSG00000182208.14	1.02499	0.035604	0.102759	0.764671
Naive CD8 T	NR3C2	ENSG00000151623.15	1.02274	0.0324415	0.0980862	0.764671
Naive CD8 T	PABPC4	ENSG00000090621.14	1.03653	0.0517552	0.108083	0.764671
Naive CD8 T	PER1	ENSG00000179094.16	1.02013	0.0287593	0.107743	0.764671
Naive CD8 T	PIK3R1	ENSG00000145675.15	0.981843	-0.0264358	0.10238	0.764671
Naive CD8 T	POMT1	ENSG00000130714.16	1.02545	0.0362605	0.105157	0.764671
Naive CD8 T	POU5F1	ENSG00000204531.18	1.02011	0.0287272	0.104044	0.764671
Naive CD8 T	PSPC1	ENSG00000121390.19	0.978875	-0.030804	0.101652	0.764671
Naive CD8 T	PTPN2	ENSG00000175354.20	0.97443	-0.0373699	0.102518	0.764671
Naive CD8 T	RC3H2	ENSG00000056586.16	1.03141	0.0446245	0.097476	0.764671
Naive CD8 T	RHBDD2	ENSG00000005486.17	1.03011	0.0428029	0.102201	0.764671
Naive CD8 T	RLN1	ENSG00000107018.8	0.98325	-0.0243703	0.106379	0.764671
Naive CD8 T	SAMD9	ENSG00000205413.8	1.02717	0.0386787	0.105379	0.764671
Naive CD8 T	SFXN1	ENSG00000164466.13	1.02973	0.0422705	0.10538	0.764671
Naive CD8 T	SH2D2A	ENSG00000027869.11	0.976987	-0.0335882	0.105776	0.764671
Naive CD8 T	SOCS2	ENSG00000120833.14	0.982574	-0.0253621	0.101892	0.764671
Naive CD8 T	TEDC1	ENSG00000185347.17	1.01504	0.0215302	0.100163	0.764671
Naive CD8 T	TERF2	ENSG00000132604.11	0.974194	-0.0377183	0.0982541	0.764671
Naive CD8 T	TREX1	ENSG00000213689.14	1.01957	0.0279607	0.107039	0.764671
Naive CD8 T	TRIM5	ENSG00000132256.19	0.974504	-0.0372604	0.0986894	0.764671
Naive CD8 T	TUBB	ENSG00000196230.13	0.963791	-0.0532081	0.106682	0.764671
Naive CD8 T	ODF2L	ENSG00000122417.15	0.976634	-0.0341101	0.109037	0.765448
Naive CD8 T	WNT3	ENSG00000108379.10	1.00933	0.0134	0.10902	0.765448
Naive CD8 T	GLT8D2	ENSG00000120820.12	1.01269	0.0181964	0.109758	0.768795
Naive CD8 T	CCL14	ENSG00000276409.5	0.983122	-0.0245573	0.116242	0.770009
Naive CD8 T	CDCA3	ENSG00000111665.11	1.01036	0.014873	0.115398	0.770009
Naive CD8 T	CREB1	ENSG00000118260.15	0.976225	-0.0347148	0.117376	0.770009
Naive CD8 T	EED	ENSG00000074266.21	1.02792	0.0397274	0.115449	0.770009
Naive CD8 T	FZD3	ENSG00000104290.11	1.01758	0.0251453	0.117587	0.770009
Naive CD8 T	FZR1	ENSG00000105325.14	1.02801	0.0398523	0.117728	0.770009
Naive CD8 T	GAB2	ENSG00000033327.13	1.01364	0.019548	0.115981	0.770009
Naive CD8 T	GALNS	ENSG00000141012.13	1.02067	0.0295128	0.115726	0.770009
Naive CD8 T	GIMAP4	ENSG00000133574.10	0.977517	-0.0328062	0.111055	0.770009
Naive CD8 T	GTPBP4	ENSG00000107937.19	0.973231	-0.0391464	0.119009	0.770009
Naive CD8 T	HDAC10	ENSG00000100429.18	1.02061	0.0294338	0.110577	0.770009
Naive CD8 T	HDAC5	ENSG00000108840.15	1.01717	0.0245566	0.118082	0.770009
Naive CD8 T	ICAM1	ENSG00000090339.9	0.982816	-0.0250068	0.117691	0.770009
Naive CD8 T	IGSF9B	ENSG00000080854.15	0.983308	-0.024285	0.116275	0.770009
Naive CD8 T	IL15RA	ENSG00000134470.21	1.01472	0.0210757	0.11614	0.770009
Naive CD8 T	IL16	ENSG00000172349.17	0.965002	-0.0513968	0.119215	0.770009
Naive CD8 T	JAM2	ENSG00000154721.15	1.01702	0.024342	0.118104	0.770009
Naive CD8 T	LILRA4	ENSG00000239961.3	0.983532	-0.0239559	0.111638	0.770009
Naive CD8 T	MFSD5	ENSG00000182544.8	1.02279	0.0325134	0.113852	0.770009
Naive CD8 T	MTREX	ENSG00000039123.16	0.974363	-0.0374685	0.111768	0.770009
Naive CD8 T	NCOR1	ENSG00000141027.21	0.97805	-0.0320206	0.118673	0.770009
Naive CD8 T	NONO	ENSG00000147140.16	0.967396	-0.0478218	0.118328	0.770009
Naive CD8 T	PACC1	ENSG00000065600.12	0.980273	-0.0287447	0.11418	0.770009
Naive CD8 T	PDLIM2	ENSG00000120913.23	0.97977	-0.0294844	0.113057	0.770009
Naive CD8 T	PPM1A	ENSG00000100614.18	0.973449	-0.0388225	0.118251	0.770009
Naive CD8 T	PRDM15	ENSG00000141956.13	1.0254	0.0361867	0.111397	0.770009
Naive CD8 T	PRKAB1	ENSG00000111725.11	0.974843	-0.036758	0.114195	0.770009
Naive CD8 T	RAD50	ENSG00000113522.14	0.9789	-0.0307668	0.118791	0.770009
Naive CD8 T	RANBP3	ENSG00000031823.14	0.978412	-0.031486	0.113981	0.770009
Naive CD8 T	SF3B4	ENSG00000143368.10	0.97456	-0.0371769	0.114953	0.770009
Naive CD8 T	SNRPD1	ENSG00000167088.11	1.02667	0.0379669	0.114642	0.770009
Naive CD8 T	SPPL2A	ENSG00000138600.10	1.02665	0.0379425	0.119159	0.770009
Naive CD8 T	SPTBN1	ENSG00000115306.16	0.968736	-0.0458241	0.117794	0.770009
Naive CD8 T	TASOR2	ENSG00000108021.20	1.01848	0.0264122	0.118364	0.770009
Naive CD8 T	TFPI2	ENSG00000105825.14	0.988145	-0.0172047	0.11906	0.770009
Naive CD8 T	THEMIS	ENSG00000172673.10	0.971394	-0.0418718	0.116753	0.770009
Naive CD8 T	UBTF	ENSG00000108312.15	0.970931	-0.0425586	0.111054	0.770009
Naive CD8 T	ZCCHC10	ENSG00000155329.12	0.976516	-0.034285	0.11886	0.770009
Naive CD8 T	AGMAT	ENSG00000116771.6	0.978183	-0.031823	0.119803	0.77012
Naive CD8 T	EIF3A	ENSG00000107581.13	0.972185	-0.0406967	0.120527	0.77012
Naive CD8 T	ERMAP	ENSG00000164010.15	1.01684	0.0240909	0.120698	0.77012
Naive CD8 T	ITPR3	ENSG00000096433.11	1.03024	0.0429799	0.119891	0.77012
Naive CD8 T	PHEX	ENSG00000102174.9	0.988255	-0.0170453	0.120044	0.77012
Naive CD8 T	USP5	ENSG00000111667.13	0.973458	-0.0388098	0.120654	0.77012
Naive CD8 T	PODXL	ENSG00000128567.17	0.988684	-0.0164185	0.121273	0.772226
Naive CD8 T	AKT3	ENSG00000117020.18	0.979269	-0.0302234	0.122165	0.772604
Naive CD8 T	AKTIP	ENSG00000166971.17	0.976736	-0.0339587	0.123256	0.772604
Naive CD8 T	CACYBP	ENSG00000116161.18	0.978406	-0.0314954	0.12286	0.772604
Naive CD8 T	CD46	ENSG00000117335.19	0.976595	-0.034168	0.12309	0.772604
Naive CD8 T	DPP4	ENSG00000197635.10	0.979117	-0.0304471	0.123293	0.772604
Naive CD8 T	NUTF2	ENSG00000102898.12	0.973719	-0.0384228	0.121682	0.772604
Naive CD8 T	TRAF3IP2	ENSG00000056972.20	0.984056	-0.0231872	0.12321	0.772604
Naive CD8 T	VDAC1	ENSG00000213585.11	0.974053	-0.0379282	0.123009	0.772604
Naive CD8 T	ROCK1	ENSG00000067900.8	0.973986	-0.0380271	0.123661	0.773373
Naive CD8 T	MSH6	ENSG00000116062.16	0.977679	-0.0325666	0.124121	0.774714
Naive CD8 T	ACVR1	ENSG00000115170.15	1.01933	0.0276227	0.125716	0.783114
Naive CD8 T	NEMP1	ENSG00000166881.10	0.976651	-0.0340849	0.12656	0.785173
Naive CD8 T	PTGES	ENSG00000148344.11	1.01569	0.0224553	0.12634	0.785173
Naive CD8 T	RANBP2	ENSG00000153201.16	0.972617	-0.0400568	0.126793	0.785173
Naive CD8 T	CKAP4	ENSG00000136026.14	1.02158	0.0307957	0.127528	0.786628
Naive CD8 T	TC2N	ENSG00000165929.13	0.974869	-0.0367199	0.127392	0.786628
Naive CD8 T	CTTNBP2NL	ENSG00000143079.15	0.984247	-0.0229072	0.12796	0.787756
Naive CD8 T	CBLB	ENSG00000114423.22	0.978064	-0.0319991	0.128549	0.787765
Naive CD8 T	KHDRBS1	ENSG00000121774.18	0.973908	-0.0381421	0.128854	0.787765
Naive CD8 T	KLRB1	ENSG00000111796.4	0.983999	-0.0232709	0.128962	0.787765
Naive CD8 T	NIPSNAP3A	ENSG00000136783.10	0.981498	-0.0269423	0.128324	0.787765
Naive CD8 T	PDHB	ENSG00000168291.13	0.977005	-0.0335629	0.12923	0.787881
Naive CD8 T	NAP1L3	ENSG00000186310.10	1.01568	0.0224479	0.129569	0.788247
Naive CD8 T	SAFB	ENSG00000160633.13	0.973071	-0.0393834	0.129791	0.788247
Naive CD8 T	APOBEC3D	ENSG00000243811.10	1.0172	0.0246017	0.140054	0.790074
Naive CD8 T	ASTN2	ENSG00000148219.16	1.01625	0.0232553	0.133086	0.790074
Naive CD8 T	ATXN3	ENSG00000066427.24	0.979476	-0.0299176	0.139942	0.790074
Naive CD8 T	BACH2	ENSG00000112182.15	0.972375	-0.0404158	0.141921	0.790074
Naive CD8 T	BAG3	ENSG00000151929.9	1.01831	0.026178	0.138633	0.790074
Naive CD8 T	BIK	ENSG00000100290.3	1.01487	0.0212968	0.135498	0.790074
Naive CD8 T	BIRC5	ENSG00000089685.15	1.01237	0.0177375	0.141565	0.790074
Naive CD8 T	CCNT1	ENSG00000129315.11	0.982021	-0.0261743	0.137025	0.790074
Naive CD8 T	CD79A	ENSG00000105369.10	1.01729	0.0247363	0.13619	0.790074
Naive CD8 T	CDKAL1	ENSG00000145996.11	0.975929	-0.0351521	0.135108	0.790074
Naive CD8 T	CLEC9A	ENSG00000197992.7	0.989591	-0.0150962	0.14109	0.790074
Naive CD8 T	CMKLR1	ENSG00000174600.14	0.986411	-0.0197387	0.139425	0.790074
Naive CD8 T	COPS5	ENSG00000121022.14	0.975377	-0.0359682	0.14138	0.790074
Naive CD8 T	DCTN1	ENSG00000204843.12	0.975708	-0.0354783	0.135793	0.790074
Naive CD8 T	DHCR7	ENSG00000172893.15	1.01165	0.0167119	0.139373	0.790074
Naive CD8 T	DLG1	ENSG00000075711.21	0.983533	-0.0239547	0.141398	0.790074
Naive CD8 T	DNMT3A	ENSG00000119772.16	0.973362	-0.0389514	0.142122	0.790074
Naive CD8 T	DPF2	ENSG00000133884.10	1.02577	0.0367007	0.13398	0.790074
Naive CD8 T	EID1	ENSG00000255302.5	1.03003	0.0426829	0.14135	0.790074
Naive CD8 T	ERCC1	ENSG00000012061.15	1.02297	0.0327594	0.140808	0.790074
Naive CD8 T	GIMAP5	ENSG00000196329.11	1.03082	0.0437994	0.137905	0.790074
Naive CD8 T	HPRT1	ENSG00000165704.15	0.981752	-0.02657	0.138615	0.790074
Naive CD8 T	HSPA9	ENSG00000113013.15	0.972239	-0.0406165	0.139124	0.790074
Naive CD8 T	INO80D	ENSG00000114933.16	0.977674	-0.0325749	0.13978	0.790074
Naive CD8 T	KIF2A	ENSG00000068796.17	0.977973	-0.0321334	0.13343	0.790074
Naive CD8 T	LMO2	ENSG00000135363.12	0.984215	-0.0229553	0.13461	0.790074
Naive CD8 T	MAP3K7	ENSG00000135341.18	0.976472	-0.034349	0.137271	0.790074
Naive CD8 T	MARK2	ENSG00000072518.20	0.974142	-0.0377963	0.136925	0.790074
Naive CD8 T	MEGF8	ENSG00000105429.13	1.01537	0.0220118	0.137532	0.790074
Naive CD8 T	MEIS3	ENSG00000105419.18	1.01479	0.0211764	0.133657	0.790074
Naive CD8 T	NAP1L4	ENSG00000205531.13	0.980423	-0.0285241	0.137405	0.790074
Naive CD8 T	NEK1	ENSG00000137601.16	0.982922	-0.0248507	0.141166	0.790074
Naive CD8 T	NPAT	ENSG00000149308.17	0.978739	-0.0310044	0.133501	0.790074
Naive CD8 T	PLAUR	ENSG00000011422.12	0.988041	-0.0173577	0.134557	0.790074
Naive CD8 T	PLEKHO1	ENSG00000023902.14	1.02861	0.0406949	0.1326	0.790074
Naive CD8 T	PML	ENSG00000140464.20	1.02415	0.034433	0.130971	0.790074
Naive CD8 T	PRPF19	ENSG00000110107.9	1.02594	0.0369403	0.132228	0.790074
Naive CD8 T	PSMC2	ENSG00000161057.12	0.978294	-0.0316602	0.135976	0.790074
Naive CD8 T	PTGES3	ENSG00000110958.16	0.976825	-0.0338274	0.132736	0.790074
Naive CD8 T	RBL2	ENSG00000103479.16	0.975022	-0.0364927	0.140798	0.790074
Naive CD8 T	SCAF4	ENSG00000156304.15	1.02928	0.0416405	0.133462	0.790074
Naive CD8 T	SP3	ENSG00000172845.15	1.03129	0.0444477	0.136107	0.790074
Naive CD8 T	SPI1	ENSG00000066336.11	0.979221	-0.0302932	0.141169	0.790074
Naive CD8 T	SSRP1	ENSG00000149136.9	0.97364	-0.0385403	0.132047	0.790074
Naive CD8 T	TGFB3	ENSG00000119699.7	1.01963	0.0280396	0.134139	0.790074
Naive CD8 T	TMEM106B	ENSG00000106460.19	0.978007	-0.0320827	0.134751	0.790074
Naive CD8 T	TMEM45A	ENSG00000181458.10	1.01281	0.0183626	0.132668	0.790074
Naive CD8 T	U2AF2	ENSG00000063244.12	0.972205	-0.0406679	0.142123	0.790074
Naive CD8 T	GMPS	ENSG00000163655.16	0.97402	-0.0379772	0.142422	0.79034
Naive CD8 T	ITGA6	ENSG00000091409.15	0.97806	-0.0320053	0.142709	0.790542
Naive CD8 T	CYTOR	ENSG00000222041.11	1.01681	0.0240462	0.14302	0.790877
Naive CD8 T	TESK2	ENSG00000070759.17	1.01179	0.0169043	0.143309	0.791087
Naive CD8 T	AURKA	ENSG00000087586.17	1.01077	0.01545	0.144699	0.796581
Naive CD8 T	MTOR	ENSG00000198793.13	1.02201	0.0314154	0.14481	0.796581
Naive CD8 T	ACAP2	ENSG00000114331.15	0.976689	-0.0340295	0.14523	0.7975
Naive CD8 T	ARRB2	ENSG00000141480.18	0.971692	-0.0414296	0.145737	0.798894
Naive CD8 T	CEP112	ENSG00000154240.17	0.988984	-0.0159814	0.147456	0.801198
Naive CD8 T	COIL	ENSG00000121058.5	0.981292	-0.0272451	0.147284	0.801198
Naive CD8 T	DAB2	ENSG00000153071.15	0.985961	-0.0203973	0.146813	0.801198
Naive CD8 T	FCRLA	ENSG00000132185.16	1.01486	0.0212842	0.146944	0.801198
Naive CD8 T	NTNG2	ENSG00000196358.11	1.01399	0.0200467	0.147937	0.801198
Naive CD8 T	PSKH1	ENSG00000159792.10	1.02277	0.0324857	0.147869	0.801198
Naive CD8 T	SLC37A4	ENSG00000137700.18	1.017	0.024326	0.147301	0.801198
Naive CD8 T	CUL5	ENSG00000166266.14	0.979927	-0.0292544	0.148685	0.80387
Naive CD8 T	LPIN1	ENSG00000134324.11	0.976243	-0.0346885	0.148943	0.803883
Naive CD8 T	ATP1A1	ENSG00000163399.16	0.97463	-0.0370732	0.150342	0.810047
Naive CD8 T	GP1BA	ENSG00000185245.8	1.01457	0.0208639	0.15062	0.81016
Naive CD8 T	MX1	ENSG00000157601.14	1.02455	0.034991	0.151387	0.812897
Naive CD8 T	CXCR5	ENSG00000160683.5	1.01859	0.0265728	0.151873	0.81412
Naive CD8 T	MMP9	ENSG00000100985.7	0.981534	-0.0268899	0.152973	0.815858
Naive CD8 T	P2RY13	ENSG00000181631.7	0.987023	-0.0188444	0.152893	0.815858
Naive CD8 T	THY1	ENSG00000154096.13	1.02251	0.0321127	0.152592	0.815858
Naive CD8 T	PREP	ENSG00000085377.14	0.976156	-0.0348167	0.153494	0.815875
Naive CD8 T	TBXA2R	ENSG00000006638.12	0.984691	-0.0222577	0.153271	0.815875
Naive CD8 T	CCDC50	ENSG00000152492.15	0.978081	-0.0319739	0.154127	0.815968
Naive CD8 T	DDX58	ENSG00000107201.10	0.98072	-0.0280873	0.15438	0.815968
Naive CD8 T	FAS	ENSG00000026103.22	1.02158	0.0307958	0.154432	0.815968
Naive CD8 T	PECAM1	ENSG00000261371.6	0.974116	-0.0378347	0.154614	0.815968
Naive CD8 T	SLC1A5	ENSG00000105281.12	1.01834	0.0262135	0.155065	0.815968
Naive CD8 T	SMARCA2	ENSG00000080503.24	0.974103	-0.0378535	0.154985	0.815968
Naive CD8 T	SMAD1	ENSG00000170365.10	0.985748	-0.0207085	0.155755	0.818233
Naive CD8 T	CST7	ENSG00000077984.6	1.01393	0.0199537	0.156165	0.819023
Naive CD8 T	SCRIB	ENSG00000180900.20	1.01881	0.0268914	0.156962	0.820471
Naive CD8 T	SIRT3	ENSG00000142082.15	1.01895	0.0270785	0.156815	0.820471
Naive CD8 T	AP3M2	ENSG00000070718.12	1.01557	0.0222865	0.157295	0.82085
Naive CD8 T	VEGFB	ENSG00000173511.9	0.974905	-0.0366671	0.157684	0.82152
Naive CD8 T	ADORA2A	ENSG00000128271.22	1.02198	0.031374	0.158041	0.821967
Naive CD8 T	CCND2	ENSG00000118971.8	1.0254	0.0361905	0.160054	0.821967
Naive CD8 T	CD96	ENSG00000153283.13	0.977022	-0.0335365	0.159748	0.821967
Naive CD8 T	CLCN3	ENSG00000109572.14	0.983059	-0.02465	0.159244	0.821967
Naive CD8 T	PRPS1	ENSG00000147224.12	0.978143	-0.0318823	0.159416	0.821967
Naive CD8 T	PSMA6	ENSG00000100902.11	0.975696	-0.0354968	0.160343	0.821967
Naive CD8 T	RNF2	ENSG00000121481.11	0.982653	-0.0252458	0.158733	0.821967
Naive CD8 T	SPATS2	ENSG00000123352.17	1.0184	0.026302	0.160377	0.821967
Naive CD8 T	TMEM97	ENSG00000109084.14	1.01601	0.0229186	0.158605	0.821967
Naive CD8 T	U2AF1	ENSG00000160201.11	1.016	0.0228952	0.159215	0.821967
Naive CD8 T	MSI2	ENSG00000153944.11	0.977986	-0.0321138	0.160762	0.822603
Naive CD8 T	SURF6	ENSG00000148296.7	0.978837	-0.0308587	0.161902	0.827093
Naive CD8 T	ABCA3	ENSG00000167972.14	1.01402	0.0200929	0.163352	0.829122
Naive CD8 T	FAM126B	ENSG00000155744.9	0.979407	-0.030019	0.162839	0.829122
Naive CD8 T	MYO6	ENSG00000196586.16	1.01342	0.0192339	0.162975	0.829122
Naive CD8 T	RFC5	ENSG00000111445.14	0.986802	-0.0191679	0.163098	0.829122
Naive CD8 T	FASN	ENSG00000169710.9	1.01663	0.0237885	0.164519	0.829481
Naive CD8 T	FH	ENSG00000091483.6	0.97908	-0.0305014	0.16457	0.829481
Naive CD8 T	SLC7A7	ENSG00000155465.18	0.982122	-0.0260251	0.164537	0.829481
Naive CD8 T	THRA	ENSG00000126351.12	1.02289	0.0326576	0.164454	0.829481
Naive CD8 T	UGDH	ENSG00000109814.12	0.981191	-0.0273939	0.164738	0.829481
Naive CD8 T	ANXA5	ENSG00000164111.15	0.979415	-0.0300079	0.165169	0.829591
Naive CD8 T	GJA1	ENSG00000152661.9	0.987166	-0.0186348	0.165287	0.829591
Naive CD8 T	TAP2	ENSG00000204267.15	1.02578	0.0367231	0.165603	0.829858
Naive CD8 T	ALG9	ENSG00000086848.15	1.02014	0.0287638	0.166454	0.83004
Naive CD8 T	ASIC1	ENSG00000110881.11	0.988631	-0.0164959	0.167959	0.83004
Naive CD8 T	BANK1	ENSG00000153064.12	0.977102	-0.0334189	0.167409	0.83004
Naive CD8 T	LAMP3	ENSG00000078081.8	0.982653	-0.0252456	0.167009	0.83004
Naive CD8 T	MPZ	ENSG00000158887.18	0.982591	-0.0253366	0.166553	0.83004
Naive CD8 T	PBK	ENSG00000168078.10	1.00794	0.0114104	0.167778	0.83004
Naive CD8 T	PSMD2	ENSG00000175166.17	1.02127	0.0303647	0.167239	0.83004
Naive CD8 T	RRP1B	ENSG00000160208.13	1.02418	0.0344644	0.168009	0.83004
Naive CD8 T	TARDBP	ENSG00000120948.17	0.973665	-0.0385021	0.167404	0.83004
Naive CD8 T	IL17RA	ENSG00000177663.14	0.978512	-0.0313385	0.168497	0.831146
Naive CD8 T	ACKR3	ENSG00000144476.6	0.985705	-0.0207715	0.171556	0.831387
Naive CD8 T	ANKS1A	ENSG00000064999.15	0.986406	-0.0197472	0.170917	0.831387
Naive CD8 T	AP1M1	ENSG00000072958.8	0.97461	-0.0371035	0.172585	0.831387
Naive CD8 T	ATL2	ENSG00000119787.14	0.981188	-0.0273981	0.171789	0.831387
Naive CD8 T	CD244	ENSG00000122223.13	0.985336	-0.0213126	0.169453	0.831387
Naive CD8 T	CD2AP	ENSG00000198087.7	0.976779	-0.0338959	0.170991	0.831387
Naive CD8 T	CDK9	ENSG00000136807.14	1.02457	0.0350224	0.170086	0.831387
Naive CD8 T	CNR2	ENSG00000188822.8	1.01812	0.025905	0.172766	0.831387
Naive CD8 T	DEK	ENSG00000124795.17	0.98074	-0.0280575	0.171731	0.831387
Naive CD8 T	LAIR1	ENSG00000167613.16	0.97805	-0.0320192	0.170649	0.831387
Naive CD8 T	LOXL1	ENSG00000129038.16	1.01955	0.0279264	0.172208	0.831387
Naive CD8 T	PREPL	ENSG00000138078.15	0.981354	-0.0271544	0.170039	0.831387
Naive CD8 T	SMARCE1	ENSG00000073584.20	0.975934	-0.0351442	0.16975	0.831387
Naive CD8 T	SYNCRIP	ENSG00000135316.18	0.974234	-0.0376596	0.171142	0.831387
Naive CD8 T	TONSL	ENSG00000160949.17	1.01177	0.0168775	0.172579	0.831387
Naive CD8 T	ZFYVE1	ENSG00000165861.14	0.983025	-0.0246998	0.171934	0.831387
Naive CD8 T	TP53BP2	ENSG00000143514.17	0.979465	-0.0299341	0.173109	0.83177
Naive CD8 T	RB1	ENSG00000139687.15	0.977253	-0.0331965	0.174804	0.838635
Naive CD8 T	DDX1	ENSG00000079785.15	0.977558	-0.0327459	0.17553	0.839559
Naive CD8 T	RECQL	ENSG00000004700.16	0.975156	-0.0362953	0.175383	0.839559
Naive CD8 T	FUCA1	ENSG00000179163.11	0.986392	-0.019767	0.177502	0.842599
Naive CD8 T	NR1H3	ENSG00000025434.19	0.982415	-0.0255953	0.177404	0.842599
Naive CD8 T	NTN4	ENSG00000074527.12	1.01171	0.0167986	0.177102	0.842599
Naive CD8 T	SHARPIN	ENSG00000179526.17	1.01603	0.0229463	0.177332	0.842599
Naive CD8 T	SIRT7	ENSG00000187531.14	1.02121	0.0302728	0.176531	0.842599
Naive CD8 T	NOMO3	ENSG00000103226.18	1.0168	0.0240327	0.178197	0.844625
Naive CD8 T	LINS1	ENSG00000140471.17	0.978679	-0.0310926	0.178533	0.844666
Naive CD8 T	WDR90	ENSG00000161996.19	1.01168	0.0167538	0.178741	0.844666
Naive CD8 T	PITPNB	ENSG00000180957.18	0.977902	-0.032238	0.179775	0.848278
Naive CD8 T	ZMYM1	ENSG00000197056.11	0.98477	-0.0221415	0.180208	0.849054
Naive CD8 T	CACNA1H	ENSG00000196557.13	0.989763	-0.0148444	0.18067	0.849958
Naive CD8 T	KDM5B	ENSG00000117139.18	0.980038	-0.0290907	0.181409	0.850248
Naive CD8 T	RPA3	ENSG00000106399.11	0.980822	-0.0279362	0.181266	0.850248
Naive CD8 T	RXRA	ENSG00000186350.12	1.01672	0.0239181	0.181541	0.850248
Naive CD8 T	TCF20	ENSG00000100207.18	1.02433	0.0346776	0.181882	0.850581
Naive CD8 T	RBMS2	ENSG00000076067.13	1.01318	0.0188921	0.182173	0.850683
Naive CD8 T	TCP1	ENSG00000120438.12	0.973069	-0.0393862	0.183392	0.853854
Naive CD8 T	TYK2	ENSG00000105397.14	1.02514	0.0358245	0.183936	0.853854
Naive CD8 T	USP11	ENSG00000102226.10	0.976425	-0.0344183	0.183898	0.853854
Naive CD8 T	ZC3H18	ENSG00000158545.15	0.978433	-0.0314552	0.183738	0.853854
Naive CD8 T	P4HA1	ENSG00000122884.12	0.981762	-0.0265545	0.18564	0.860494
Naive CD8 T	ACVRL1	ENSG00000139567.13	1.01319	0.0189057	0.19765	0.860894
Naive CD8 T	ADGRA2	ENSG00000020181.18	1.01498	0.0214499	0.208667	0.860894
Naive CD8 T	APEX1	ENSG00000100823.12	0.976244	-0.0346869	0.201556	0.860894
Naive CD8 T	APPBP2	ENSG00000062725.10	0.978931	-0.0307214	0.188395	0.860894
Naive CD8 T	ARHGAP35	ENSG00000160007.19	1.02132	0.0304375	0.196909	0.860894
Naive CD8 T	BEX2	ENSG00000133134.11	1.01977	0.0282505	0.193047	0.860894
Naive CD8 T	BTRC	ENSG00000166167.18	0.982802	-0.0250276	0.193849	0.860894
Naive CD8 T	CAMK2D	ENSG00000145349.17	0.981342	-0.0271724	0.203259	0.860894
Naive CD8 T	CASZ1	ENSG00000130940.15	1.01135	0.0162865	0.199705	0.860894
Naive CD8 T	CD300A	ENSG00000167851.15	1.0172	0.0245988	0.196782	0.860894
Naive CD8 T	CD36	ENSG00000135218.19	0.990017	-0.0144748	0.190472	0.860894
Naive CD8 T	CD7	ENSG00000173762.8	0.977188	-0.0332923	0.209951	0.860894
Naive CD8 T	CDC123	ENSG00000151465.14	0.976997	-0.0335743	0.189559	0.860894
Naive CD8 T	CDKN1B	ENSG00000111276.11	1.02194	0.031315	0.206524	0.860894
Naive CD8 T	CETP	ENSG00000087237.12	1.00925	0.0132868	0.208608	0.860894
Naive CD8 T	CINP	ENSG00000100865.15	0.982797	-0.0250345	0.196819	0.860894
Naive CD8 T	COL5A1	ENSG00000130635.16	0.987849	-0.017637	0.209538	0.860894
Naive CD8 T	CORO1B	ENSG00000172725.14	0.982122	-0.0260254	0.19589	0.860894
Naive CD8 T	CSPP1	ENSG00000104218.14	0.986108	-0.0201829	0.203645	0.860894
Naive CD8 T	CTNNA1	ENSG00000044115.21	0.982139	-0.0260005	0.20711	0.860894
Naive CD8 T	DDX6	ENSG00000110367.13	0.978191	-0.0318113	0.188373	0.860894
Naive CD8 T	DIO2	ENSG00000211448.12	0.990807	-0.0133246	0.194043	0.860894
Naive CD8 T	DNAJC17	ENSG00000104129.10	0.983779	-0.0235934	0.201637	0.860894
Naive CD8 T	DRAM1	ENSG00000136048.14	1.01403	0.0200987	0.20823	0.860894
Naive CD8 T	DVL3	ENSG00000161202.20	1.01828	0.0261408	0.209247	0.860894
Naive CD8 T	EGR2	ENSG00000122877.16	0.989539	-0.0151719	0.186176	0.860894
Naive CD8 T	EIF5AL1	ENSG00000253626.3	1.00837	0.0120254	0.209419	0.860894
Naive CD8 T	F13A1	ENSG00000124491.16	0.986968	-0.0189242	0.204747	0.860894
Naive CD8 T	FLII	ENSG00000177731.16	0.976114	-0.0348787	0.198695	0.860894
Naive CD8 T	FMOD	ENSG00000122176.12	1.02	0.028575	0.210411	0.860894
Naive CD8 T	FSTL1	ENSG00000163430.12	0.986453	-0.0196776	0.191423	0.860894
Naive CD8 T	GAS6	ENSG00000183087.15	1.01876	0.0268134	0.204305	0.860894
Naive CD8 T	GNS	ENSG00000135677.11	0.978324	-0.0316156	0.189914	0.860894
Naive CD8 T	GOLGA2	ENSG00000167110.17	0.983219	-0.0244151	0.197063	0.860894
Naive CD8 T	HOOK3	ENSG00000168172.9	0.984479	-0.0225681	0.20365	0.860894
Naive CD8 T	HSF1	ENSG00000185122.11	1.02336	0.0333164	0.196471	0.860894
Naive CD8 T	HSPA6	ENSG00000173110.8	1.01056	0.0151511	0.209493	0.860894
Naive CD8 T	HTR3A	ENSG00000166736.11	1.00829	0.011913	0.18709	0.860894
Naive CD8 T	IFITM1	ENSG00000185885.16	1.02513	0.0358072	0.187751	0.860894
Naive CD8 T	IGBP1	ENSG00000089289.16	0.976945	-0.0336515	0.205193	0.860894
Naive CD8 T	IKBKG	ENSG00000269335.5	1.02228	0.0317877	0.203951	0.860894
Naive CD8 T	IL11RA	ENSG00000137070.17	0.976205	-0.0347447	0.187978	0.860894
Naive CD8 T	ITGAL	ENSG00000005844.18	0.979713	-0.0295689	0.206984	0.860894
Naive CD8 T	KLRK1	ENSG00000213809.9	0.979833	-0.029392	0.200409	0.860894
Naive CD8 T	LAMP2	ENSG00000005893.16	0.980676	-0.0281509	0.193497	0.860894
Naive CD8 T	LOXL2	ENSG00000134013.16	1.00909	0.013052	0.21058	0.860894
Naive CD8 T	MELK	ENSG00000165304.8	1.00831	0.011935	0.192466	0.860894
Naive CD8 T	MRAP2	ENSG00000135324.6	1.01212	0.01738	0.201139	0.860894
Naive CD8 T	MTHFD1	ENSG00000100714.17	0.981651	-0.0267174	0.196512	0.860894
Naive CD8 T	MYO5B	ENSG00000167306.20	1.01046	0.0150069	0.205092	0.860894
Naive CD8 T	NBN	ENSG00000104320.13	0.984215	-0.022954	0.205408	0.860894
Naive CD8 T	NCOA4	ENSG00000266412.5	0.976713	-0.0339941	0.20438	0.860894
Naive CD8 T	NMNAT1	ENSG00000173614.14	0.985749	-0.0207072	0.203784	0.860894
Naive CD8 T	NRSN2	ENSG00000125841.13	1.00876	0.0125852	0.203998	0.860894
Naive CD8 T	NSUN2	ENSG00000037474.15	0.979306	-0.0301678	0.19422	0.860894
Naive CD8 T	NUP98	ENSG00000110713.17	0.976817	-0.0338394	0.192045	0.860894
Naive CD8 T	ORAI3	ENSG00000175938.7	1.01936	0.0276634	0.188907	0.860894
Naive CD8 T	PFKFB3	ENSG00000170525.21	0.980319	-0.0286769	0.188971	0.860894
Naive CD8 T	PGF	ENSG00000119630.14	1.0117	0.0167776	0.209192	0.860894
Naive CD8 T	PIMREG	ENSG00000129195.16	1.00803	0.0115389	0.192776	0.860894
Naive CD8 T	PLEKHA2	ENSG00000169499.15	1.02072	0.0295866	0.210425	0.860894
Naive CD8 T	PLVAP	ENSG00000130300.9	0.986799	-0.0191718	0.202092	0.860894
Naive CD8 T	PRPF8	ENSG00000174231.17	0.973574	-0.0386377	0.199981	0.860894
Naive CD8 T	PSMB5	ENSG00000100804.19	1.02027	0.0289506	0.199971	0.860894
Naive CD8 T	PSMC5	ENSG00000087191.13	0.975272	-0.0361241	0.201071	0.860894
Naive CD8 T	PTEN	ENSG00000171862.11	0.975679	-0.0355218	0.191979	0.860894
Naive CD8 T	R3HDM2	ENSG00000179912.20	0.981404	-0.0270808	0.187997	0.860894
Naive CD8 T	RASSF1	ENSG00000068028.17	1.02505	0.0356989	0.194624	0.860894
Naive CD8 T	RBM19	ENSG00000122965.11	0.981181	-0.0274084	0.190103	0.860894
Naive CD8 T	RBM34	ENSG00000188739.15	0.979487	-0.0299024	0.189864	0.860894
Naive CD8 T	RETREG1	ENSG00000154153.13	0.979455	-0.0299487	0.207605	0.860894
Naive CD8 T	RPA1	ENSG00000132383.12	0.981308	-0.0272225	0.206611	0.860894
Naive CD8 T	RTKN2	ENSG00000182010.11	1.01015	0.0145661	0.199812	0.860894
Naive CD8 T	RUNX1	ENSG00000159216.18	1.01792	0.0256195	0.195842	0.860894
Naive CD8 T	SAMHD1	ENSG00000101347.9	0.976838	-0.0338085	0.189726	0.860894
Naive CD8 T	SCARB1	ENSG00000073060.16	1.01048	0.0150347	0.203823	0.860894
Naive CD8 T	SCPEP1	ENSG00000121064.13	1.01997	0.0285236	0.206087	0.860894
Naive CD8 T	SEMA7A	ENSG00000138623.10	1.01329	0.0190513	0.202767	0.860894
Naive CD8 T	SETDB1	ENSG00000143379.12	0.980292	-0.0287159	0.203634	0.860894
Naive CD8 T	SMAD3	ENSG00000166949.16	0.982629	-0.025281	0.207068	0.860894
Naive CD8 T	SPIN1	ENSG00000106723.17	1.02189	0.0312386	0.20835	0.860894
Naive CD8 T	SRSF2	ENSG00000161547.16	0.979876	-0.0293293	0.19224	0.860894
Naive CD8 T	TASOR	ENSG00000163946.13	0.979326	-0.0301384	0.208274	0.860894
Naive CD8 T	TGFBR1	ENSG00000106799.13	0.980161	-0.02891	0.201953	0.860894
Naive CD8 T	TIGIT	ENSG00000181847.12	1.01492	0.0213628	0.209574	0.860894
Naive CD8 T	TMBIM4	ENSG00000155957.17	0.981186	-0.0274014	0.192837	0.860894
Naive CD8 T	UBE2D2	ENSG00000131508.16	0.976156	-0.034817	0.194269	0.860894
Naive CD8 T	UFC1	ENSG00000143222.12	1.02041	0.0291532	0.193277	0.860894
Naive CD8 T	WDR5	ENSG00000196363.9	0.982651	-0.0252487	0.20967	0.860894
Naive CD8 T	WDR74	ENSG00000133316.15	0.979341	-0.0301171	0.186407	0.860894
Naive CD8 T	XIAP	ENSG00000101966.12	0.980728	-0.0280756	0.199252	0.860894
Naive CD8 T	POTEI	ENSG00000196834.12	1.00925	0.0132883	0.211614	0.864
Naive CD8 T	PAIP2	ENSG00000120727.13	0.979869	-0.0293387	0.212622	0.866992
Naive CD8 T	DHX9	ENSG00000135829.17	0.977799	-0.0323904	0.213602	0.868822
Naive CD8 T	HMOX1	ENSG00000100292.17	0.98748	-0.018176	0.213622	0.868822
Naive CD8 T	ADD1	ENSG00000087274.17	0.976386	-0.0344772	0.222522	0.868995
Naive CD8 T	AOAH	ENSG00000136250.12	0.984947	-0.0218827	0.220763	0.868995
Naive CD8 T	BACE1	ENSG00000186318.16	1.01052	0.0150907	0.222765	0.868995
Naive CD8 T	CD44	ENSG00000026508.19	0.981644	-0.0267277	0.214657	0.868995
Naive CD8 T	CDC6	ENSG00000094804.12	1.00908	0.0130449	0.223866	0.868995
Naive CD8 T	CNOT1	ENSG00000125107.18	0.977539	-0.0327736	0.217953	0.868995
Naive CD8 T	CRKL	ENSG00000099942.13	0.982786	-0.0250506	0.215974	0.868995
Naive CD8 T	E2F1	ENSG00000101412.13	1.00886	0.0127282	0.220056	0.868995
Naive CD8 T	ERCC5	ENSG00000134899.21	1.02254	0.0321544	0.220264	0.868995
Naive CD8 T	GDF11	ENSG00000135414.10	1.01634	0.0233795	0.213996	0.868995
Naive CD8 T	GRK5	ENSG00000198873.12	0.98284	-0.0249722	0.223659	0.868995
Naive CD8 T	GXYLT2	ENSG00000172986.13	1.01265	0.0181345	0.221164	0.868995
Naive CD8 T	HSPBP1	ENSG00000133265.11	1.01287	0.0184482	0.221689	0.868995
Naive CD8 T	IRAK2	ENSG00000134070.5	1.01178	0.0168888	0.223183	0.868995
Naive CD8 T	NECTIN1	ENSG00000110400.11	1.00957	0.0137454	0.217658	0.868995
Naive CD8 T	PBDC1	ENSG00000102390.11	0.984933	-0.0219019	0.219447	0.868995
Naive CD8 T	PDPK1	ENSG00000140992.19	0.981944	-0.0262872	0.221473	0.868995
Naive CD8 T	PGAP1	ENSG00000197121.15	0.986546	-0.0195412	0.222134	0.868995
Naive CD8 T	PINK1	ENSG00000158828.8	1.01666	0.0238325	0.222095	0.868995
Naive CD8 T	PRMT1	ENSG00000126457.21	1.02354	0.0335722	0.220998	0.868995
Naive CD8 T	PRPF3	ENSG00000117360.13	0.982055	-0.0261247	0.220235	0.868995
Naive CD8 T	PTK7	ENSG00000112655.16	0.985431	-0.0211734	0.222041	0.868995
Naive CD8 T	RACGAP1	ENSG00000161800.13	0.98748	-0.0181763	0.222741	0.868995
Naive CD8 T	RAD18	ENSG00000070950.10	0.986524	-0.0195742	0.214768	0.868995
Naive CD8 T	REST	ENSG00000084093.17	0.981961	-0.0262619	0.22246	0.868995
Naive CD8 T	RFTN1	ENSG00000131378.14	0.979266	-0.0302277	0.220645	0.868995
Naive CD8 T	SLC35E1	ENSG00000127526.15	1.02138	0.0305184	0.223055	0.868995
Naive CD8 T	SMAD2	ENSG00000175387.16	0.978937	-0.0307118	0.21933	0.868995
Naive CD8 T	SOD3	ENSG00000109610.6	1.01628	0.0232986	0.223441	0.868995
Naive CD8 T	SP1	ENSG00000185591.10	0.981261	-0.0272918	0.216845	0.868995
Naive CD8 T	SPIN3	ENSG00000204271.13	1.01315	0.0188538	0.216569	0.868995
Naive CD8 T	THBD	ENSG00000178726.7	0.989085	-0.0158341	0.22009	0.868995
Naive CD8 T	TNFSF13B	ENSG00000102524.11	0.986321	-0.0198709	0.219159	0.868995
Naive CD8 T	TP53BP1	ENSG00000067369.13	0.981498	-0.0269426	0.222092	0.868995
Naive CD8 T	XPO7	ENSG00000130227.17	0.980135	-0.028947	0.221087	0.868995
Naive CD8 T	YWHAZ	ENSG00000164924.18	0.974656	-0.0370344	0.216692	0.868995
Naive CD8 T	BST1	ENSG00000109743.11	1.0075	0.0107764	0.224936	0.871005
Naive CD8 T	TWSG1	ENSG00000128791.12	1.01661	0.0237702	0.224889	0.871005
Naive CD8 T	ABCD3	ENSG00000117528.14	0.985918	-0.0204598	0.23362	0.871353
Naive CD8 T	ADIPOR2	ENSG00000006831.10	1.01441	0.020644	0.233235	0.871353
Naive CD8 T	ADNP	ENSG00000101126.18	0.978731	-0.0310157	0.226687	0.871353
Naive CD8 T	ANKZF1	ENSG00000163516.14	0.978555	-0.031275	0.227926	0.871353
Naive CD8 T	BCAS3	ENSG00000141376.22	0.984679	-0.0222748	0.23413	0.871353
Naive CD8 T	BRCA2	ENSG00000139618.15	1.01103	0.0158189	0.236419	0.871353
Naive CD8 T	C1QBP	ENSG00000108561.8	0.977613	-0.0326644	0.229359	0.871353
Naive CD8 T	CBX1	ENSG00000108468.15	1.02115	0.0301988	0.236507	0.871353
Naive CD8 T	CLCN4	ENSG00000073464.12	0.991104	-0.0128921	0.225832	0.871353
Naive CD8 T	CLDN1	ENSG00000163347.6	1.00775	0.0111422	0.23405	0.871353
Naive CD8 T	CRTAM	ENSG00000109943.9	0.985183	-0.0215362	0.233096	0.871353
Naive CD8 T	CTSH	ENSG00000103811.16	1.01997	0.0285309	0.23543	0.871353
Naive CD8 T	CUL4A	ENSG00000139842.15	0.979151	-0.0303963	0.235704	0.871353
Naive CD8 T	DNMT1	ENSG00000130816.16	0.979521	-0.029852	0.237816	0.871353
Naive CD8 T	EHF	ENSG00000135373.12	1.00747	0.010742	0.229524	0.871353
Naive CD8 T	ELOB	ENSG00000103363.14	0.990875	-0.0132251	0.237108	0.871353
Naive CD8 T	FAM168A	ENSG00000054965.10	0.984412	-0.0226653	0.22937	0.871353
Naive CD8 T	H19	ENSG00000130600.19	1.00405	0.0058252	0.228278	0.871353
Naive CD8 T	HDAC9	ENSG00000048052.21	0.988632	-0.0164948	0.235467	0.871353
Naive CD8 T	HNRNPF	ENSG00000169813.16	0.981308	-0.0272216	0.235825	0.871353
Naive CD8 T	HNRNPM	ENSG00000099783.12	0.977377	-0.033013	0.226172	0.871353
Naive CD8 T	HNRNPUL1	ENSG00000105323.17	0.982163	-0.025965	0.226632	0.871353
Naive CD8 T	HS3ST3A1	ENSG00000153976.3	1.01129	0.016196	0.230996	0.871353
Naive CD8 T	HSDL1	ENSG00000103160.12	1.01567	0.0224317	0.228006	0.871353
Naive CD8 T	IFT57	ENSG00000114446.5	0.985005	-0.0217969	0.237746	0.871353
Naive CD8 T	IRF2BPL	ENSG00000119669.5	0.98266	-0.0252363	0.228355	0.871353
Naive CD8 T	MEF2C	ENSG00000081189.15	1.01524	0.0218168	0.237537	0.871353
Naive CD8 T	MYBL2	ENSG00000101057.16	1.00615	0.00884269	0.235842	0.871353
Naive CD8 T	NDUFAB1	ENSG00000004779.10	0.98391	-0.0234021	0.235633	0.871353
Naive CD8 T	NRP1	ENSG00000099250.18	0.990352	-0.0139866	0.233342	0.871353
Naive CD8 T	PDGFB	ENSG00000100311.17	1.01035	0.0148537	0.237625	0.871353
Naive CD8 T	PHF6	ENSG00000156531.16	0.984093	-0.0231334	0.232024	0.871353
Naive CD8 T	PRKACA	ENSG00000072062.14	0.981643	-0.0267299	0.232579	0.871353
Naive CD8 T	PTPN11	ENSG00000179295.17	0.979401	-0.0300289	0.22625	0.871353
Naive CD8 T	PUM3	ENSG00000080608.10	0.980852	-0.0278926	0.22565	0.871353
Naive CD8 T	RASSF4	ENSG00000107551.21	0.9868	-0.0191703	0.228275	0.871353
Naive CD8 T	RASSF5	ENSG00000266094.8	0.978749	-0.0309894	0.232984	0.871353
Naive CD8 T	RCOR3	ENSG00000117625.13	0.982757	-0.0250929	0.230491	0.871353
Naive CD8 T	SIRPG	ENSG00000089012.14	0.979304	-0.0301715	0.230255	0.871353
Naive CD8 T	SNX30	ENSG00000148158.17	0.98586	-0.0205455	0.22994	0.871353
Naive CD8 T	STAT3	ENSG00000168610.14	0.978406	-0.0314945	0.236453	0.871353
Naive CD8 T	TBC1D22B	ENSG00000065491.8	0.984927	-0.0219119	0.238019	0.871353
Naive CD8 T	TCF4	ENSG00000196628.18	0.980722	-0.0280832	0.230229	0.871353
Naive CD8 T	TNFRSF9	ENSG00000049249.8	0.989135	-0.0157604	0.237956	0.871353
Naive CD8 T	UBE2L3	ENSG00000185651.14	0.982322	-0.0257324	0.232876	0.871353
Naive CD8 T	USF1	ENSG00000158773.14	1.01809	0.0258606	0.23018	0.871353
Naive CD8 T	YIPF5	ENSG00000145817.17	1.01949	0.0278428	0.233	0.871353
Naive CD8 T	CCDC77	ENSG00000120647.10	0.987329	-0.0183966	0.241365	0.872548
Naive CD8 T	CCL28	ENSG00000151882.11	0.988784	-0.0162726	0.240724	0.872548
Naive CD8 T	CDK3	ENSG00000250506.7	0.989144	-0.0157477	0.241973	0.872548
Naive CD8 T	EEF1AKNMT	ENSG00000010165.20	0.98372	-0.02368	0.24132	0.872548
Naive CD8 T	F11R	ENSG00000158769.18	1.01769	0.0252976	0.239735	0.872548
Naive CD8 T	HK2	ENSG00000159399.10	0.987732	-0.0178089	0.241799	0.872548
Naive CD8 T	HSD17B10	ENSG00000072506.13	1.01797	0.0256956	0.242221	0.872548
Naive CD8 T	METRNL	ENSG00000176845.13	1.00938	0.0134753	0.241711	0.872548
Naive CD8 T	NOA1	ENSG00000084092.7	0.981462	-0.0269953	0.240318	0.872548
Naive CD8 T	PTCD3	ENSG00000132300.19	0.979667	-0.0296371	0.240131	0.872548
Naive CD8 T	RGPD8	ENSG00000169629.12	0.979997	-0.0291503	0.241652	0.872548
Naive CD8 T	RIOX1	ENSG00000170468.8	1.01719	0.0245855	0.241958	0.872548
Naive CD8 T	SEC23B	ENSG00000101310.17	0.981366	-0.0271366	0.241418	0.872548
Naive CD8 T	TMPO	ENSG00000120802.13	1.02098	0.0299582	0.240009	0.872548
Naive CD8 T	CAMSAP2	ENSG00000118200.14	1.01135	0.0162813	0.242635	0.873043
Naive CD8 T	TBXAS1	ENSG00000059377.17	1.01055	0.015147	0.242951	0.873184
Naive CD8 T	MAN1B1	ENSG00000177239.15	1.02112	0.0301581	0.243288	0.873397
Naive CD8 T	NFE2L1	ENSG00000082641.16	1.02025	0.0289197	0.243751	0.874065
Naive CD8 T	ATXN1	ENSG00000124788.18	1.01405	0.0201269	0.244173	0.87439
Naive CD8 T	TNFAIP8	ENSG00000145779.8	0.978197	-0.0318029	0.244397	0.87439
Naive CD8 T	DNAJB2	ENSG00000135924.15	1.01936	0.0276596	0.245197	0.876261
Naive CD8 T	FLCN	ENSG00000154803.13	1.01791	0.0256104	0.246569	0.880055
Naive CD8 T	HIVEP2	ENSG00000010818.10	0.982245	-0.0258455	0.24731	0.880055
Naive CD8 T	NUDCD1	ENSG00000120526.11	0.982978	-0.0247694	0.248195	0.880055
Naive CD8 T	RSPH9	ENSG00000172426.16	1.01217	0.0174554	0.247968	0.880055
Naive CD8 T	SSTR3	ENSG00000278195.2	1.01478	0.0211677	0.247474	0.880055
Naive CD8 T	TFE3	ENSG00000068323.17	0.983057	-0.0246535	0.247935	0.880055
Naive CD8 T	TP53	ENSG00000141510.17	0.978425	-0.0314666	0.248214	0.880055
Naive CD8 T	ARHGEF7	ENSG00000102606.18	0.985039	-0.0217476	0.249755	0.880568
Naive CD8 T	CLIC3	ENSG00000169583.13	0.992633	-0.0106677	0.249277	0.880568
Naive CD8 T	TRIM23	ENSG00000113595.15	0.985433	-0.0211696	0.249494	0.880568
Naive CD8 T	TSSC4	ENSG00000184281.15	1.01513	0.0216613	0.249418	0.880568
Naive CD8 T	VPS4A	ENSG00000132612.16	1.02126	0.0303466	0.249717	0.880568
Naive CD8 T	GFPT1	ENSG00000198380.12	1.01729	0.0247314	0.250984	0.881668
Naive CD8 T	IFRD1	ENSG00000006652.14	0.987731	-0.0178092	0.250767	0.881668
Naive CD8 T	PDCD1	ENSG00000188389.11	1.01186	0.0170165	0.251186	0.881668
Naive CD8 T	TADA2A	ENSG00000276234.5	0.984904	-0.0219456	0.250791	0.881668
Naive CD8 T	ABAT	ENSG00000183044.12	0.988956	-0.0160213	0.256798	0.881686
Naive CD8 T	ADRB2	ENSG00000169252.5	1.01047	0.0150206	0.255454	0.881686
Naive CD8 T	ATF1	ENSG00000123268.9	1.01729	0.0247266	0.25711	0.881686
Naive CD8 T	CARD8	ENSG00000105483.18	0.98203	-0.0261612	0.254284	0.881686
Naive CD8 T	CASP7	ENSG00000165806.20	0.984528	-0.0224953	0.255341	0.881686
Naive CD8 T	DTX1	ENSG00000135144.7	0.98544	-0.0211595	0.254307	0.881686
Naive CD8 T	FBLN5	ENSG00000140092.14	0.99093	-0.0131452	0.254369	0.881686
Naive CD8 T	FGF7	ENSG00000140285.10	1.01323	0.0189596	0.257345	0.881686
Naive CD8 T	HEATR5B	ENSG00000008869.12	0.982632	-0.0252767	0.25412	0.881686
Naive CD8 T	HNRNPD	ENSG00000138668.19	0.979099	-0.0304728	0.256083	0.881686
Naive CD8 T	ITGA3	ENSG00000005884.18	1.01024	0.0146943	0.255638	0.881686
Naive CD8 T	MALL	ENSG00000144063.4	1.00998	0.0143264	0.2518	0.881686
Naive CD8 T	MAP1LC3A	ENSG00000101460.13	1.01481	0.0212143	0.256252	0.881686
Naive CD8 T	NEK4	ENSG00000114904.13	1.01601	0.0229165	0.256255	0.881686
Naive CD8 T	NUMA1	ENSG00000137497.17	0.980789	-0.0279858	0.256586	0.881686
Naive CD8 T	PRKAA1	ENSG00000132356.11	0.982368	-0.0256638	0.255069	0.881686
Naive CD8 T	RAP1A	ENSG00000116473.14	0.97794	-0.032182	0.252397	0.881686
Naive CD8 T	SMAD4	ENSG00000141646.14	0.979772	-0.0294821	0.254719	0.881686
Naive CD8 T	SNX1	ENSG00000028528.15	0.980025	-0.0291094	0.254993	0.881686
Naive CD8 T	THYN1	ENSG00000151500.15	1.0188	0.0268643	0.256032	0.881686
Naive CD8 T	ZAP70	ENSG00000115085.13	1.0205	0.0292792	0.252406	0.881686
Naive CD8 T	ZBTB4	ENSG00000174282.12	0.985156	-0.0215757	0.252933	0.881686
Naive CD8 T	FOXO4	ENSG00000184481.17	1.01417	0.020301	0.259643	0.882842
Naive CD8 T	GTPBP1	ENSG00000100226.16	1.01967	0.0281026	0.259308	0.882842
Naive CD8 T	MYB	ENSG00000118513.19	0.984365	-0.0227352	0.258469	0.882842
Naive CD8 T	N4BP2	ENSG00000078177.14	0.983579	-0.0238871	0.258245	0.882842
Naive CD8 T	RAC1	ENSG00000136238.18	0.980079	-0.0290306	0.259585	0.882842
Naive CD8 T	SLC12A2	ENSG00000064651.14	0.986308	-0.0198901	0.259491	0.882842
Naive CD8 T	SMOC2	ENSG00000112562.18	0.989281	-0.0155484	0.259634	0.882842
Naive CD8 T	DIABLO	ENSG00000184047.19	1.01133	0.0162602	0.261477	0.88526
Naive CD8 T	GSDMB	ENSG00000073605.18	0.987107	-0.0187219	0.261195	0.88526
Naive CD8 T	OSGIN1	ENSG00000140961.14	1.01374	0.0196826	0.260824	0.88526
Naive CD8 T	RNF167	ENSG00000108523.16	1.02149	0.0306751	0.261302	0.88526
Naive CD8 T	CASS4	ENSG00000087589.16	1.0159	0.0227608	0.261952	0.885284
Naive CD8 T	CCN4	ENSG00000104415.14	1.01088	0.0156186	0.263701	0.885284
Naive CD8 T	CD1D	ENSG00000158473.7	0.991487	-0.012334	0.262355	0.885284
Naive CD8 T	EMP2	ENSG00000213853.10	1.01043	0.0149726	0.262941	0.885284
Naive CD8 T	LDLRAD4	ENSG00000168675.18	1.01936	0.0276587	0.263426	0.885284
Naive CD8 T	MFGE8	ENSG00000140545.15	1.01482	0.0212188	0.264374	0.885284
Naive CD8 T	PHF7	ENSG00000010318.21	1.00867	0.0124586	0.26232	0.885284
Naive CD8 T	PM20D2	ENSG00000146281.6	0.982357	-0.0256806	0.264574	0.885284
Naive CD8 T	RFC3	ENSG00000133119.13	1.01348	0.019318	0.263742	0.885284
Naive CD8 T	RMND1	ENSG00000155906.19	0.983931	-0.0233705	0.264471	0.885284
Naive CD8 T	TNFSF12	ENSG00000239697.11	1.01973	0.0281859	0.262944	0.885284
Naive CD8 T	AKT1	ENSG00000142208.16	1.02048	0.0292421	0.265977	0.887152
Naive CD8 T	DLEU1	ENSG00000176124.14	0.985282	-0.0213914	0.26573	0.887152
Naive CD8 T	ELAC2	ENSG00000006744.19	1.01818	0.0259885	0.265879	0.887152
Naive CD8 T	CYHR1	ENSG00000187954.12	1.01496	0.0214174	0.266263	0.887167
Naive CD8 T	DNAJB4	ENSG00000162616.9	0.988624	-0.0165065	0.266946	0.887569
Naive CD8 T	SLC16A1	ENSG00000155380.11	0.989666	-0.0149858	0.266895	0.887569
Naive CD8 T	DIS3	ENSG00000083520.15	0.982448	-0.0255467	0.267442	0.887968
Naive CD8 T	MICA	ENSG00000204520.14	1.01181	0.0169432	0.267912	0.887968
Naive CD8 T	POR	ENSG00000127948.16	0.985415	-0.0211966	0.267759	0.887968
Naive CD8 T	CNNM3	ENSG00000168763.16	1.01821	0.0260338	0.268511	0.888085
Naive CD8 T	POU2F2	ENSG00000028277.21	1.01502	0.0215028	0.268455	0.888085
Naive CD8 T	COCH	ENSG00000100473.18	1.00881	0.0126495	0.269492	0.889464
Naive CD8 T	POU2F1	ENSG00000143190.23	0.984684	-0.0222675	0.269327	0.889464
Naive CD8 T	ARF1	ENSG00000143761.16	1.01976	0.0282343	0.269998	0.890202
Naive CD8 T	ANKRD30A	ENSG00000148513.18	1.00771	0.0110819	0.272424	0.891153
Naive CD8 T	AP2M1	ENSG00000161203.13	0.978555	-0.0312747	0.271204	0.891153
Naive CD8 T	BAX	ENSG00000087088.20	0.983708	-0.0236986	0.272267	0.891153
Naive CD8 T	CUL3	ENSG00000036257.13	0.983999	-0.0232713	0.272139	0.891153
Naive CD8 T	FAIM	ENSG00000158234.12	0.99097	-0.0130862	0.272422	0.891153
Naive CD8 T	FBLN2	ENSG00000163520.14	0.990472	-0.0138123	0.272459	0.891153
Naive CD8 T	SEMA4C	ENSG00000168758.11	0.985055	-0.0217237	0.272548	0.891153
Naive CD8 T	ZC3HAV1L	ENSG00000146858.8	1.01137	0.0163108	0.270978	0.891153
Naive CD8 T	BATF	ENSG00000156127.8	0.985241	-0.0214509	0.275969	0.8912
Naive CD8 T	BCCIP	ENSG00000107949.17	0.981122	-0.0274959	0.274432	0.8912
Naive CD8 T	DDB2	ENSG00000134574.11	1.01697	0.0242803	0.275859	0.8912
Naive CD8 T	GPRASP1	ENSG00000198932.13	0.993993	-0.00869305	0.27594	0.8912
Naive CD8 T	IQGAP2	ENSG00000145703.16	0.987288	-0.018457	0.274978	0.8912
Naive CD8 T	ITGA1	ENSG00000213949.10	0.988853	-0.0161726	0.276095	0.8912
Naive CD8 T	NLRP6	ENSG00000174885.12	0.992176	-0.0113322	0.276804	0.8912
Naive CD8 T	PDHA1	ENSG00000131828.14	0.982936	-0.0248313	0.274339	0.8912
Naive CD8 T	PSD3	ENSG00000156011.17	0.991448	-0.0123914	0.276292	0.8912
Naive CD8 T	RBBP7	ENSG00000102054.17	0.982192	-0.025923	0.276678	0.8912
Naive CD8 T	RTCB	ENSG00000100220.12	0.980043	-0.0290837	0.272959	0.8912
Naive CD8 T	SLC3A2	ENSG00000168003.16	1.01608	0.0230101	0.275463	0.8912
Naive CD8 T	SPATS2L	ENSG00000196141.14	0.985313	-0.0213457	0.274123	0.8912
Naive CD8 T	VAV1	ENSG00000141968.8	0.980851	-0.0278943	0.276181	0.8912
Naive CD8 T	YY1	ENSG00000100811.14	0.982574	-0.0253617	0.275636	0.8912
Naive CD8 T	DAPK1	ENSG00000196730.13	0.990221	-0.0141771	0.27724	0.891694
Naive CD8 T	ABCB4	ENSG00000005471.17	0.989567	-0.015131	0.28477	0.892583
Naive CD8 T	CD27	ENSG00000139193.3	1.02112	0.0301525	0.283244	0.892583
Naive CD8 T	CEP170	ENSG00000143702.16	0.984405	-0.0226765	0.281112	0.892583
Naive CD8 T	CHKA	ENSG00000110721.12	0.988951	-0.0160293	0.285666	0.892583
Naive CD8 T	CNRIP1	ENSG00000119865.9	0.989217	-0.0156405	0.282132	0.892583
Naive CD8 T	EIF2S1	ENSG00000134001.14	0.9827	-0.0251768	0.281784	0.892583
Naive CD8 T	GPBP1	ENSG00000062194.16	0.984582	-0.022416	0.27822	0.892583
Naive CD8 T	HDAC6	ENSG00000094631.21	0.982229	-0.0258685	0.278976	0.892583
Naive CD8 T	ICAM2	ENSG00000108622.11	1.01935	0.0276525	0.284309	0.892583
Naive CD8 T	IKZF3	ENSG00000161405.17	1.02087	0.0297925	0.285969	0.892583
Naive CD8 T	IQSEC1	ENSG00000144711.16	0.982323	-0.0257303	0.283104	0.892583
Naive CD8 T	ITGAE	ENSG00000083457.12	1.00758	0.0108966	0.283794	0.892583
Naive CD8 T	KCTD11	ENSG00000213859.6	1.0103	0.0147818	0.28025	0.892583
Naive CD8 T	KLF12	ENSG00000118922.17	0.984545	-0.0224705	0.28329	0.892583
Naive CD8 T	LAMB3	ENSG00000196878.15	1.00573	0.00824383	0.282763	0.892583
Naive CD8 T	LMBR1L	ENSG00000139636.15	1.01722	0.0246262	0.281578	0.892583
Naive CD8 T	LRP1	ENSG00000123384.14	0.990148	-0.0142837	0.279108	0.892583
Naive CD8 T	PDGFRA	ENSG00000134853.12	0.992072	-0.011483	0.282145	0.892583
Naive CD8 T	PNPT1	ENSG00000138035.15	0.988216	-0.0171017	0.285276	0.892583
Naive CD8 T	RAF1	ENSG00000132155.12	0.981791	-0.0265128	0.281333	0.892583
Naive CD8 T	RHOH	ENSG00000168421.13	0.982297	-0.0257686	0.284446	0.892583
Naive CD8 T	SDHB	ENSG00000117118.10	0.982922	-0.0248509	0.280197	0.892583
Naive CD8 T	SEC13	ENSG00000157020.18	0.982383	-0.0256422	0.284242	0.892583
Naive CD8 T	SECISBP2L	ENSG00000138593.9	1.0165	0.0236069	0.27856	0.892583
Naive CD8 T	SQSTM1	ENSG00000161011.20	1.01984	0.028344	0.279316	0.892583
Naive CD8 T	SVIL	ENSG00000197321.14	0.985221	-0.0214806	0.278048	0.892583
Naive CD8 T	TOP2B	ENSG00000077097.15	0.982119	-0.0260309	0.285707	0.892583
Naive CD8 T	TOX	ENSG00000198846.6	0.987985	-0.017439	0.286012	0.892583
Naive CD8 T	UBR3	ENSG00000144357.17	1.01892	0.0270347	0.284709	0.892583
Naive CD8 T	ZNF326	ENSG00000162664.17	0.983126	-0.0245519	0.280974	0.892583
Naive CD8 T	SSBP3	ENSG00000157216.15	0.983944	-0.0233512	0.286773	0.894073
Naive CD8 T	TCF7	ENSG00000081059.20	1.03082	0.0437893	0.287313	0.894871
Naive CD8 T	CCDC91	ENSG00000123106.10	0.984146	-0.0230552	0.28842	0.896519
Naive CD8 T	IFNAR2	ENSG00000159110.19	1.01806	0.025824	0.288726	0.896519
Naive CD8 T	KPNA3	ENSG00000102753.10	0.98302	-0.0247068	0.288282	0.896519
Naive CD8 T	RNF26	ENSG00000173456.5	1.01007	0.0144513	0.288979	0.896519
Naive CD8 T	BAG6	ENSG00000204463.12	0.981163	-0.0274348	0.289547	0.896972
Naive CD8 T	EFTUD2	ENSG00000108883.13	0.983799	-0.0235651	0.289979	0.896972
Naive CD8 T	VPS13B	ENSG00000132549.18	0.983207	-0.0244327	0.289786	0.896972
Naive CD8 T	ALDH2	ENSG00000111275.13	1.01547	0.0221423	0.291976	0.896987
Naive CD8 T	ARNT	ENSG00000143437.21	0.983329	-0.0242536	0.291928	0.896987
Naive CD8 T	NLE1	ENSG00000073536.18	0.987419	-0.0182661	0.29142	0.896987
Naive CD8 T	RRP15	ENSG00000067533.6	0.986448	-0.019685	0.291422	0.896987
Naive CD8 T	STMN1	ENSG00000117632.23	0.983975	-0.0233062	0.291105	0.896987
Naive CD8 T	TCEANC2	ENSG00000116205.14	0.989271	-0.0155626	0.290916	0.896987
Naive CD8 T	TRAF5	ENSG00000082512.15	0.982498	-0.025474	0.290461	0.896987
Naive CD8 T	RGPD1	ENSG00000187627.15	0.985042	-0.0217434	0.293249	0.90002
Naive CD8 T	MICB	ENSG00000204516.10	1.01518	0.0217424	0.293674	0.900449
Naive CD8 T	EIF4EBP2	ENSG00000148730.7	0.984647	-0.0223217	0.296014	0.902509
Naive CD8 T	FSCN1	ENSG00000075618.18	0.984055	-0.0231886	0.295465	0.902509
Naive CD8 T	KCTD10	ENSG00000110906.13	1.01573	0.0225203	0.295318	0.902509
Naive CD8 T	NCLN	ENSG00000125912.11	1.01646	0.0235566	0.296072	0.902509
Naive CD8 T	SSX2IP	ENSG00000117155.16	0.986859	-0.0190847	0.296122	0.902509
Naive CD8 T	STUB1	ENSG00000103266.11	1.01931	0.0275964	0.296637	0.902509
Naive CD8 T	TNC	ENSG00000041982.16	1.01267	0.0181609	0.296541	0.902509
Naive CD8 T	VPS13A	ENSG00000197969.14	1.01287	0.0184431	0.295785	0.902509
Naive CD8 T	CD93	ENSG00000125810.10	1.01084	0.0155511	0.298145	0.904479
Naive CD8 T	MAPK11	ENSG00000185386.15	1.00931	0.0133647	0.29791	0.904479
Naive CD8 T	STX1A	ENSG00000106089.12	1.01012	0.0145235	0.298144	0.904479
Naive CD8 T	ACVR2A	ENSG00000121989.15	1.01257	0.0180249	0.300978	0.908788
Naive CD8 T	ADA	ENSG00000196839.13	0.984146	-0.0230557	0.300613	0.908788
Naive CD8 T	ATP10D	ENSG00000145246.14	0.987089	-0.0187474	0.302471	0.908788
Naive CD8 T	BTK	ENSG00000010671.15	0.984275	-0.0228671	0.300628	0.908788
Naive CD8 T	FCMR	ENSG00000162894.12	1.02095	0.0299069	0.302737	0.908788
Naive CD8 T	IFIT1	ENSG00000185745.10	0.990431	-0.0138723	0.301935	0.908788
Naive CD8 T	PI4KA	ENSG00000241973.11	1.01823	0.0260649	0.302547	0.908788
Naive CD8 T	PRKCI	ENSG00000163558.13	1.01511	0.0216365	0.301204	0.908788
Naive CD8 T	RBM10	ENSG00000182872.16	0.983157	-0.0245065	0.301684	0.908788
Naive CD8 T	SOST	ENSG00000167941.3	1.01624	0.0232358	0.301946	0.908788
Naive CD8 T	STAU1	ENSG00000124214.19	0.98369	-0.0237248	0.30018	0.908788
Naive CD8 T	AQP7	ENSG00000165269.13	1.0063	0.0090636	0.303369	0.909817
Naive CD8 T	SH3BP5	ENSG00000131370.16	1.01685	0.0241026	0.304145	0.91128
Naive CD8 T	ABHD6	ENSG00000163686.15	0.987369	-0.0183392	0.315681	0.911747
Naive CD8 T	ADIPOR1	ENSG00000159346.13	1.01846	0.0263862	0.304976	0.911747
Naive CD8 T	AFF2	ENSG00000155966.14	0.991295	-0.0126137	0.307452	0.911747
Naive CD8 T	AP3D1	ENSG00000065000.18	1.01696	0.0242651	0.320677	0.911747
Naive CD8 T	APOM	ENSG00000204444.11	0.991754	-0.0119463	0.306301	0.911747
Naive CD8 T	ASF1B	ENSG00000105011.9	1.00778	0.0111748	0.314853	0.911747
Naive CD8 T	ASXL1	ENSG00000171456.20	1.01799	0.0257259	0.315736	0.911747
Naive CD8 T	ATF6	ENSG00000118217.6	0.984976	-0.0218394	0.317345	0.911747
Naive CD8 T	BAP1	ENSG00000163930.10	1.01637	0.0234235	0.309223	0.911747
Naive CD8 T	CANX	ENSG00000127022.15	0.982753	-0.0250998	0.310997	0.911747
Naive CD8 T	CASP3	ENSG00000164305.19	0.982745	-0.0251104	0.324614	0.911747
Naive CD8 T	CBX7	ENSG00000100307.13	1.01685	0.0241105	0.325668	0.911747
Naive CD8 T	CCDC9	ENSG00000105321.14	0.984532	-0.0224901	0.322537	0.911747
Naive CD8 T	CD14	ENSG00000170458.14	0.988517	-0.0166618	0.317968	0.911747
Naive CD8 T	CD70	ENSG00000125726.11	1.00787	0.0113061	0.325706	0.911747
Naive CD8 T	CHFR	ENSG00000072609.17	1.01788	0.025565	0.306889	0.911747
Naive CD8 T	CISD2	ENSG00000145354.12	1.01459	0.0208979	0.307956	0.911747
Naive CD8 T	CLEC16A	ENSG00000038532.16	0.984753	-0.0221658	0.31717	0.911747
Naive CD8 T	COASY	ENSG00000068120.15	0.985449	-0.0211471	0.319868	0.911747
Naive CD8 T	CSNK1G1	ENSG00000169118.18	0.985072	-0.0216994	0.312363	0.911747
Naive CD8 T	DHRS1	ENSG00000157379.14	1.01369	0.01961	0.317585	0.911747
Naive CD8 T	DIP2B	ENSG00000066084.13	0.983824	-0.0235275	0.306901	0.911747
Naive CD8 T	DLL1	ENSG00000198719.9	0.991575	-0.0122066	0.319525	0.911747
Naive CD8 T	DSG3	ENSG00000134757.5	1.00681	0.00978819	0.325336	0.911747
Naive CD8 T	DUSP5	ENSG00000138166.6	0.987474	-0.0181859	0.307425	0.911747
Naive CD8 T	EHMT1	ENSG00000181090.21	1.01626	0.0232625	0.309922	0.911747
Naive CD8 T	ELK4	ENSG00000158711.14	0.986599	-0.0194646	0.319776	0.911747
Naive CD8 T	EZH1	ENSG00000108799.13	0.984218	-0.0229504	0.321679	0.911747
Naive CD8 T	FCGR2B	ENSG00000072694.21	0.988631	-0.0164965	0.309431	0.911747
Naive CD8 T	FN3KRP	ENSG00000141560.15	1.01486	0.0212868	0.32291	0.911747
Naive CD8 T	FOXO1	ENSG00000150907.10	0.981466	-0.0269895	0.30581	0.911747
Naive CD8 T	FYN	ENSG00000010810.17	0.987676	-0.0178903	0.321257	0.911747
Naive CD8 T	GNB1L	ENSG00000185838.14	0.99061	-0.0136112	0.324515	0.911747
Naive CD8 T	HMGN5	ENSG00000198157.11	1.00791	0.0113607	0.315622	0.911747
Naive CD8 T	HYOU1	ENSG00000149428.19	1.01742	0.0249123	0.316927	0.911747
Naive CD8 T	IL18	ENSG00000150782.12	0.98827	-0.0170228	0.310157	0.911747
Naive CD8 T	IRAK1	ENSG00000184216.14	0.983548	-0.0239327	0.320338	0.911747
Naive CD8 T	KLHL24	ENSG00000114796.16	0.985023	-0.021771	0.316887	0.911747
Naive CD8 T	MANEA	ENSG00000172469.16	0.987918	-0.0175371	0.321055	0.911747
Naive CD8 T	MAP2K4	ENSG00000065559.15	0.985703	-0.0207752	0.307211	0.911747
Naive CD8 T	MAPKAPK2	ENSG00000162889.10	0.985003	-0.0217998	0.320908	0.911747
Naive CD8 T	MCM2	ENSG00000073111.14	1.01147	0.0164594	0.325171	0.911747
Naive CD8 T	METTL3	ENSG00000165819.12	0.986239	-0.0199903	0.319213	0.911747
Naive CD8 T	MLH1	ENSG00000076242.15	1.01419	0.0203262	0.316621	0.911747
Naive CD8 T	MST1	ENSG00000173531.15	1.01008	0.0144746	0.318979	0.911747
Naive CD8 T	NAAA	ENSG00000138744.16	0.984473	-0.0225761	0.306449	0.911747
Naive CD8 T	NPTN	ENSG00000156642.17	0.98267	-0.0252207	0.323628	0.911747
Naive CD8 T	OTUB1	ENSG00000167770.11	1.01475	0.0211294	0.308551	0.911747
Naive CD8 T	P4HTM	ENSG00000178467.18	0.988161	-0.0171821	0.321948	0.911747
Naive CD8 T	PDCD10	ENSG00000114209.15	0.986104	-0.0201876	0.317143	0.911747
Naive CD8 T	PFKP	ENSG00000067057.17	0.984887	-0.0219701	0.323636	0.911747
Naive CD8 T	PIBF1	ENSG00000083535.16	0.98731	-0.018425	0.306244	0.911747
Naive CD8 T	PMS1	ENSG00000064933.17	0.984526	-0.0224994	0.324104	0.911747
Naive CD8 T	PNPLA6	ENSG00000032444.16	0.983022	-0.0247049	0.310585	0.911747
Naive CD8 T	PRKD3	ENSG00000115825.10	0.983147	-0.0245211	0.317016	0.911747
Naive CD8 T	PSEN2	ENSG00000143801.17	1.00797	0.0114498	0.313459	0.911747
Naive CD8 T	PTBP1	ENSG00000011304.20	1.01887	0.0269655	0.31519	0.911747
Naive CD8 T	PTPN1	ENSG00000196396.10	0.981417	-0.0270612	0.323917	0.911747
Naive CD8 T	RASSF2	ENSG00000101265.16	1.017	0.0243161	0.316665	0.911747
Naive CD8 T	RO60	ENSG00000116747.12	0.986651	-0.0193883	0.317752	0.911747
Naive CD8 T	RREB1	ENSG00000124782.20	0.98533	-0.0213215	0.315102	0.911747
Naive CD8 T	SF3B3	ENSG00000189091.13	0.980777	-0.0280026	0.315985	0.911747
Naive CD8 T	SYNM	ENSG00000182253.15	0.993091	-0.0100019	0.320805	0.911747
Naive CD8 T	THAP3	ENSG00000041988.15	1.011	0.0157859	0.315521	0.911747
Naive CD8 T	TNFRSF10D	ENSG00000173530.6	0.990123	-0.0143206	0.308199	0.911747
Naive CD8 T	TNPO3	ENSG00000064419.13	0.984054	-0.0231903	0.310865	0.911747
Naive CD8 T	TSPAN31	ENSG00000135452.10	0.989408	-0.0153623	0.319034	0.911747
Naive CD8 T	ULK2	ENSG00000083290.20	0.989191	-0.0156792	0.316329	0.911747
Naive CD8 T	VAMP3	ENSG00000049245.13	0.986374	-0.0197926	0.323551	0.911747
Naive CD8 T	VEGFC	ENSG00000150630.4	1.00844	0.0121291	0.310584	0.911747
Naive CD8 T	ZC4H2	ENSG00000126970.16	1.01182	0.01695	0.311238	0.911747
Naive CD8 T	ZEB2	ENSG00000169554.21	1.01491	0.0213577	0.312596	0.911747
Naive CD8 T	ZNF687	ENSG00000143373.18	1.01442	0.0206619	0.315909	0.911747
Naive CD8 T	ZSCAN12	ENSG00000158691.14	0.988832	-0.0162027	0.321408	0.911747
Naive CD8 T	ADAMTS1	ENSG00000154734.15	1.00825	0.0118465	0.348919	0.912682
Naive CD8 T	AGAP3	ENSG00000133612.19	1.01001	0.0143625	0.369431	0.912682
Naive CD8 T	AGER	ENSG00000204305.14	1.01357	0.0194458	0.3315	0.912682
Naive CD8 T	AIFM1	ENSG00000156709.14	0.985346	-0.0212978	0.342247	0.912682
Naive CD8 T	ALDH7A1	ENSG00000164904.18	1.00989	0.0142046	0.369419	0.912682
Naive CD8 T	ANKRD40	ENSG00000154945.7	0.987063	-0.0187852	0.370215	0.912682
Naive CD8 T	AP2A1	ENSG00000196961.12	1.01487	0.0212968	0.351395	0.912682
Naive CD8 T	APOBEC3G	ENSG00000239713.9	0.988577	-0.0165748	0.374425	0.912682
Naive CD8 T	ARF6	ENSG00000165527.7	0.985846	-0.0205663	0.349352	0.912682
Naive CD8 T	ARMC5	ENSG00000140691.17	1.00777	0.0111687	0.331446	0.912682
Naive CD8 T	ARRB1	ENSG00000137486.17	0.987482	-0.0181734	0.373188	0.912682
Naive CD8 T	ATG10	ENSG00000152348.16	1.0107	0.01535	0.347176	0.912682
Naive CD8 T	ATG16L1	ENSG00000085978.22	0.985667	-0.0208279	0.356361	0.912682
Naive CD8 T	ATP13A2	ENSG00000159363.18	1.01195	0.0171451	0.358395	0.912682
Naive CD8 T	BCOR	ENSG00000183337.17	0.985091	-0.0216707	0.331177	0.912682
Naive CD8 T	BRAF	ENSG00000157764.13	0.98445	-0.0226107	0.339701	0.912682
Naive CD8 T	C5AR1	ENSG00000197405.8	1.00754	0.0108329	0.335993	0.912682
Naive CD8 T	CASP2	ENSG00000106144.20	1.01681	0.024048	0.338962	0.912682
Naive CD8 T	CASP9	ENSG00000132906.18	1.01049	0.0150516	0.351933	0.912682
Naive CD8 T	CCDC86	ENSG00000110104.13	1.0097	0.0139318	0.357818	0.912682
Naive CD8 T	CCNB2	ENSG00000157456.8	1.00681	0.00979644	0.357219	0.912682
Naive CD8 T	CCNY	ENSG00000108100.18	0.984955	-0.0218696	0.361725	0.912682
Naive CD8 T	CCR4	ENSG00000183813.7	1.00874	0.0125589	0.373258	0.912682
Naive CD8 T	CCR5	ENSG00000160791.13	1.00755	0.0108455	0.349498	0.912682
Naive CD8 T	CD247	ENSG00000198821.10	0.984071	-0.0231661	0.336742	0.912682
Naive CD8 T	CD8B	ENSG00000172116.23	1.0164	0.0234725	0.366286	0.912682
Naive CD8 T	CD99	ENSG00000002586.20	0.986977	-0.0189114	0.346248	0.912682
Naive CD8 T	CD99	ENSG00000002586.20_PAR_Y	0.986977	-0.0189114	0.346248	0.912682
Naive CD8 T	CDCA2	ENSG00000184661.14	1.00604	0.00868833	0.327825	0.912682
Naive CD8 T	CEP44	ENSG00000164118.13	0.988791	-0.0162629	0.357974	0.912682
Naive CD8 T	CFDP1	ENSG00000153774.9	0.986384	-0.0197782	0.343465	0.912682
Naive CD8 T	CFP	ENSG00000126759.13	0.990211	-0.0141915	0.358635	0.912682
Naive CD8 T	CGAS	ENSG00000164430.16	1.0123	0.0176394	0.344642	0.912682
Naive CD8 T	CHD3	ENSG00000170004.17	0.984489	-0.0225523	0.350887	0.912682
Naive CD8 T	CNST	ENSG00000162852.14	0.985737	-0.0207249	0.3436	0.912682
Naive CD8 T	CRK	ENSG00000167193.8	0.985692	-0.0207918	0.343741	0.912682
Naive CD8 T	CTHRC1	ENSG00000164932.13	1.00902	0.0129493	0.37059	0.912682
Naive CD8 T	CXCR4	ENSG00000121966.7	1.00533	0.00766768	0.366072	0.912682
Naive CD8 T	DAP	ENSG00000112977.15	1.01777	0.0254139	0.356194	0.912682
Naive CD8 T	DDX19A	ENSG00000168872.17	1.01437	0.0205903	0.340083	0.912682
Naive CD8 T	DHDDS	ENSG00000117682.17	1.01452	0.020796	0.340159	0.912682
Naive CD8 T	DHX29	ENSG00000067248.10	0.988349	-0.0169069	0.364547	0.912682
Naive CD8 T	DLG4	ENSG00000132535.20	0.990209	-0.0141944	0.338432	0.912682
Naive CD8 T	DNAJC10	ENSG00000077232.18	0.985455	-0.0211388	0.342256	0.912682
Naive CD8 T	DPAGT1	ENSG00000172269.19	1.01269	0.0181933	0.364608	0.912682
Naive CD8 T	DPP8	ENSG00000074603.19	0.98841	-0.0168192	0.363014	0.912682
Naive CD8 T	DRG1	ENSG00000185721.13	0.985183	-0.0215368	0.349244	0.912682
Naive CD8 T	ECHS1	ENSG00000127884.5	1.01274	0.0182586	0.366135	0.912682
Naive CD8 T	EDNRB	ENSG00000136160.17	0.992848	-0.0103557	0.370692	0.912682
Naive CD8 T	EIF1AD	ENSG00000175376.9	0.987855	-0.0176284	0.349085	0.912682
Naive CD8 T	EIF3C	ENSG00000184110.14	0.984695	-0.0222517	0.348154	0.912682
Naive CD8 T	ESRRA	ENSG00000173153.15	1.01164	0.0166915	0.374022	0.912682
Naive CD8 T	ETV6	ENSG00000139083.11	0.987128	-0.0186911	0.366561	0.912682
Naive CD8 T	FAM53C	ENSG00000120709.11	0.985197	-0.0215161	0.351475	0.912682
Naive CD8 T	FBXO25	ENSG00000147364.16	0.9864	-0.0197551	0.357271	0.912682
Naive CD8 T	FDPS	ENSG00000160752.14	1.01331	0.0190807	0.357053	0.912682
Naive CD8 T	FGFR1	ENSG00000077782.20	0.991159	-0.012811	0.359253	0.912682
Naive CD8 T	FLI1	ENSG00000151702.17	0.983848	-0.0234927	0.335162	0.912682
Naive CD8 T	FLYWCH1	ENSG00000059122.16	1.00912	0.0130975	0.360458	0.912682
Naive CD8 T	GMDS	ENSG00000112699.11	1.01094	0.0156949	0.333203	0.912682
Naive CD8 T	GNL2	ENSG00000134697.13	0.986543	-0.0195456	0.362934	0.912682
Naive CD8 T	GRAMD1A	ENSG00000089351.14	0.984971	-0.0218469	0.337332	0.912682
Naive CD8 T	GRK2	ENSG00000173020.11	0.981051	-0.0276003	0.339172	0.912682
Naive CD8 T	HEATR5A	ENSG00000129493.15	1.00765	0.0109898	0.362015	0.912682
Naive CD8 T	HECTD4	ENSG00000173064.13	0.98251	-0.0254563	0.329835	0.912682
Naive CD8 T	HERC2	ENSG00000128731.17	1.01582	0.0226496	0.357671	0.912682
Naive CD8 T	HERC6	ENSG00000138642.14	0.989824	-0.0147554	0.364841	0.912682
Naive CD8 T	HMGB2	ENSG00000164104.12	1.01109	0.0159074	0.346809	0.912682
Naive CD8 T	HMGCR	ENSG00000113161.16	0.98831	-0.016965	0.369037	0.912682
Naive CD8 T	HPCAL1	ENSG00000115756.13	1.01899	0.0271357	0.332013	0.912682
Naive CD8 T	ICA1	ENSG00000003147.19	0.991229	-0.0127096	0.342264	0.912682
Naive CD8 T	IGF1R	ENSG00000140443.15	0.988605	-0.0165337	0.366818	0.912682
Naive CD8 T	IGFBP2	ENSG00000115457.10	0.994453	-0.0080249	0.371623	0.912682
Naive CD8 T	IL13RA1	ENSG00000131724.11	0.987845	-0.017643	0.343565	0.912682
Naive CD8 T	IL15	ENSG00000164136.17	1.00945	0.0135717	0.371899	0.912682
Naive CD8 T	IL26	ENSG00000111536.5	1.00541	0.00778734	0.358675	0.912682
Naive CD8 T	IL2RA	ENSG00000134460.18	0.991134	-0.0128478	0.330617	0.912682
Naive CD8 T	IL6ST	ENSG00000134352.20	0.984598	-0.0223931	0.336901	0.912682
Naive CD8 T	ILF3	ENSG00000129351.17	1.01661	0.023765	0.363121	0.912682
Naive CD8 T	ILK	ENSG00000166333.13	0.985897	-0.020491	0.365975	0.912682
Naive CD8 T	INVS	ENSG00000119509.13	1.01559	0.0223176	0.373191	0.912682
Naive CD8 T	IRF8	ENSG00000140968.11	1.01247	0.0178753	0.351267	0.912682
Naive CD8 T	ITCH	ENSG00000078747.15	0.984374	-0.0227212	0.353648	0.912682
Naive CD8 T	KDR	ENSG00000128052.10	0.992601	-0.0107148	0.349949	0.912682
Naive CD8 T	KIF11	ENSG00000138160.6	1.00719	0.0103412	0.349994	0.912682
Naive CD8 T	KLHL8	ENSG00000145332.14	0.986982	-0.0189037	0.335136	0.912682
Naive CD8 T	LAIR2	ENSG00000167618.10	0.989385	-0.0153956	0.363333	0.912682
Naive CD8 T	LIG4	ENSG00000174405.13	0.98567	-0.0208227	0.349754	0.912682
Naive CD8 T	LMNB1	ENSG00000113368.12	0.985955	-0.0204061	0.374976	0.912682
Naive CD8 T	MAD1L1	ENSG00000002822.15	0.986679	-0.0193468	0.374818	0.912682
Naive CD8 T	MAP2K1	ENSG00000169032.9	1.01594	0.0228208	0.351577	0.912682
Naive CD8 T	MAP3K1	ENSG00000095015.6	0.983685	-0.0237318	0.361207	0.912682
Naive CD8 T	MAP4	ENSG00000047849.21	1.01534	0.021956	0.37147	0.912682
Naive CD8 T	MED1	ENSG00000125686.12	0.983556	-0.0239203	0.32866	0.912682
Naive CD8 T	MIEN1	ENSG00000141741.12	1.01224	0.0175478	0.349634	0.912682
Naive CD8 T	MS4A1	ENSG00000156738.17	1.0157	0.022469	0.345496	0.912682
Naive CD8 T	MXRA7	ENSG00000182534.13	0.987752	-0.0177788	0.370563	0.912682
Naive CD8 T	MYNN	ENSG00000085274.15	1.01285	0.0184244	0.330368	0.912682
Naive CD8 T	MYOF	ENSG00000138119.17	1.00811	0.0116512	0.349117	0.912682
Naive CD8 T	NCOA3	ENSG00000124151.19	0.982997	-0.0247411	0.333057	0.912682
Naive CD8 T	NEDD9	ENSG00000111859.17	1.0116	0.0166378	0.374229	0.912682
Naive CD8 T	NEK8	ENSG00000160602.14	1.011	0.015781	0.339081	0.912682
Naive CD8 T	NGDN	ENSG00000129460.16	0.986296	-0.0199072	0.337588	0.912682
Naive CD8 T	NGFR	ENSG00000064300.9	1.00635	0.00912848	0.368703	0.912682
Naive CD8 T	NIBAN1	ENSG00000135842.17	0.989738	-0.0148808	0.356058	0.912682
Naive CD8 T	NR2C2	ENSG00000177463.15	0.986385	-0.0197771	0.364097	0.912682
Naive CD8 T	NTMT1	ENSG00000148335.14	1.0135	0.0193475	0.360072	0.912682
Naive CD8 T	ODR4	ENSG00000157181.16	0.986687	-0.0193354	0.338856	0.912682
Naive CD8 T	OLFML3	ENSG00000116774.12	1.01216	0.0174348	0.33353	0.912682
Naive CD8 T	PAK1IP1	ENSG00000111845.5	0.988141	-0.0172119	0.3688	0.912682
Naive CD8 T	PAX5	ENSG00000196092.14	0.987222	-0.0185541	0.362074	0.912682
Naive CD8 T	PDCD6IP	ENSG00000170248.15	0.986117	-0.0201699	0.370734	0.912682
Naive CD8 T	PDE4DIP	ENSG00000178104.19	0.994273	-0.00828546	0.366471	0.912682
Naive CD8 T	PDGFRB	ENSG00000113721.14	0.989161	-0.0157222	0.372039	0.912682
Naive CD8 T	PEA15	ENSG00000162734.12	1.01609	0.0230352	0.357988	0.912682
Naive CD8 T	PIK3C3	ENSG00000078142.13	0.985404	-0.0212134	0.373643	0.912682
Naive CD8 T	PIK3CB	ENSG00000051382.9	0.987636	-0.0179494	0.358789	0.912682
Naive CD8 T	PKD1	ENSG00000008710.20	1.01024	0.0146917	0.343957	0.912682
Naive CD8 T	PLIN2	ENSG00000147872.10	0.988502	-0.0166839	0.366944	0.912682
Naive CD8 T	PMS2	ENSG00000122512.16	1.01419	0.0203338	0.349823	0.912682
Naive CD8 T	POLDIP2	ENSG00000004142.12	1.01405	0.0201299	0.359184	0.912682
Naive CD8 T	PPP1R9B	ENSG00000108819.11	1.01702	0.0243469	0.373273	0.912682
Naive CD8 T	PPP2CA	ENSG00000113575.10	0.981809	-0.0264861	0.336776	0.912682
Naive CD8 T	PPP3CA	ENSG00000138814.17	0.98665	-0.0193891	0.329133	0.912682
Naive CD8 T	PRDM10	ENSG00000170325.14	0.988866	-0.0161536	0.333863	0.912682
Naive CD8 T	PRPSAP1	ENSG00000161542.17	0.987457	-0.0182095	0.367338	0.912682
Naive CD8 T	PTDSS1	ENSG00000156471.13	1.01588	0.0227275	0.365645	0.912682
Naive CD8 T	RAB11A	ENSG00000103769.10	0.984161	-0.023033	0.331132	0.912682
Naive CD8 T	RAB11FIP5	ENSG00000135631.17	1.00767	0.0110249	0.354829	0.912682
Naive CD8 T	RAPGEF6	ENSG00000158987.21	0.984521	-0.0225068	0.329269	0.912682
Naive CD8 T	RASGRP1	ENSG00000172575.12	0.983605	-0.0238497	0.36894	0.912682
Naive CD8 T	RBM14	ENSG00000239306.4	1.01531	0.0219258	0.328629	0.912682
Naive CD8 T	REXO2	ENSG00000076043.10	1.01262	0.0180941	0.336228	0.912682
Naive CD8 T	RPS6KA5	ENSG00000100784.12	0.987566	-0.0180509	0.371292	0.912682
Naive CD8 T	RPTOR	ENSG00000141564.15	1.01483	0.0212354	0.350453	0.912682
Naive CD8 T	RUNX2	ENSG00000124813.23	0.986926	-0.0189867	0.347608	0.912682
Naive CD8 T	SDHA	ENSG00000073578.17	0.981343	-0.0271706	0.345273	0.912682
Naive CD8 T	SH3GLB2	ENSG00000148341.17	1.01355	0.0194215	0.357584	0.912682
Naive CD8 T	SIGLEC1	ENSG00000088827.12	0.993367	-0.00960078	0.37022	0.912682
Naive CD8 T	SLAMF6	ENSG00000162739.14	0.986951	-0.0189498	0.370251	0.912682
Naive CD8 T	SLC25A13	ENSG00000004864.13	1.01027	0.0147369	0.341059	0.912682
Naive CD8 T	SLCO2B1	ENSG00000137491.15	0.986386	-0.0197763	0.343296	0.912682
Naive CD8 T	SNTB2	ENSG00000168807.16	1.01458	0.0208865	0.334018	0.912682
Naive CD8 T	SNX27	ENSG00000143376.14	0.985938	-0.0204316	0.344749	0.912682
Naive CD8 T	SSB	ENSG00000138385.16	0.98535	-0.0212914	0.356438	0.912682
Naive CD8 T	STIL	ENSG00000123473.15	1.00779	0.0111978	0.357531	0.912682
Naive CD8 T	STK35	ENSG00000125834.13	1.01202	0.0172323	0.366511	0.912682
Naive CD8 T	SULF2	ENSG00000196562.14	0.989223	-0.0156322	0.34941	0.912682
Naive CD8 T	TBRG4	ENSG00000136270.14	0.985627	-0.020886	0.374229	0.912682
Naive CD8 T	TCOF1	ENSG00000070814.21	0.987429	-0.0182516	0.372241	0.912682
Naive CD8 T	TERF1	ENSG00000147601.14	0.985431	-0.0211735	0.331551	0.912682
Naive CD8 T	TIMM50	ENSG00000105197.11	1.00909	0.0130579	0.348504	0.912682
Naive CD8 T	TIMP2	ENSG00000035862.12	0.985278	-0.0213973	0.33421	0.912682
Naive CD8 T	TLR5	ENSG00000187554.14	1.0099	0.0142057	0.348268	0.912682
Naive CD8 T	TLR7	ENSG00000196664.5	0.990056	-0.0144176	0.363385	0.912682
Naive CD8 T	TMX2	ENSG00000213593.10	0.985082	-0.0216845	0.355941	0.912682
Naive CD8 T	TNFRSF10A	ENSG00000104689.10	0.985584	-0.0209492	0.35874	0.912682
Naive CD8 T	TNK2	ENSG00000061938.19	0.984644	-0.0223256	0.332412	0.912682
Naive CD8 T	TNKS	ENSG00000173273.16	1.01478	0.0211704	0.329936	0.912682
Naive CD8 T	TOM1L2	ENSG00000175662.17	0.98838	-0.0168627	0.349285	0.912682
Naive CD8 T	TRAP1	ENSG00000126602.11	1.01617	0.023136	0.366082	0.912682
Naive CD8 T	TRIM25	ENSG00000121060.18	0.987057	-0.0187948	0.330692	0.912682
Naive CD8 T	TRPV1	ENSG00000196689.12	1.00883	0.0126846	0.344835	0.912682
Naive CD8 T	UBD	ENSG00000213886.4	0.985842	-0.0205722	0.355294	0.912682
Naive CD8 T	UBE2D3	ENSG00000109332.20	0.983894	-0.0234256	0.364026	0.912682
Naive CD8 T	UTS2	ENSG00000049247.13	1.00242	0.00349001	0.327978	0.912682
Naive CD8 T	VPS37B	ENSG00000139722.7	0.986741	-0.0192568	0.352412	0.912682
Naive CD8 T	YTHDC2	ENSG00000047188.16	0.986497	-0.0196133	0.360661	0.912682
Naive CD8 T	ZNF232	ENSG00000167840.13	0.989459	-0.0152875	0.343516	0.912682
Naive CD8 T	ZNF76	ENSG00000065029.15	1.01467	0.0210111	0.368573	0.912682
Naive CD8 T	BTLA	ENSG00000186265.10	0.984919	-0.0219234	0.378617	0.915185
Naive CD8 T	CELSR2	ENSG00000143126.8	1.00768	0.0110398	0.378448	0.915185
Naive CD8 T	CYP27A1	ENSG00000135929.9	0.992182	-0.0113238	0.378224	0.915185
Naive CD8 T	DDX27	ENSG00000124228.14	0.984217	-0.0229518	0.377212	0.915185
Naive CD8 T	HTRA2	ENSG00000115317.11	1.01075	0.0154247	0.377351	0.915185
Naive CD8 T	KANK2	ENSG00000197256.10	0.992628	-0.0106756	0.377498	0.915185
Naive CD8 T	KPNA2	ENSG00000182481.9	1.01249	0.0179077	0.376298	0.915185
Naive CD8 T	PAPSS1	ENSG00000138801.9	1.01397	0.0200139	0.378431	0.915185
Naive CD8 T	UNG	ENSG00000076248.10	1.01322	0.0189506	0.376607	0.915185
Naive CD8 T	BCL2L1	ENSG00000171552.13	1.01439	0.0206187	0.380093	0.916056
Naive CD8 T	CDC73	ENSG00000134371.13	0.986686	-0.0193367	0.380038	0.916056
Naive CD8 T	INPPL1	ENSG00000165458.14	0.985174	-0.0215496	0.379926	0.916056
Naive CD8 T	LASP1	ENSG00000002834.18	1.01706	0.0244116	0.380211	0.916056
Naive CD8 T	UBA1	ENSG00000130985.17	1.0158	0.0226189	0.380721	0.916056
Naive CD8 T	ZC2HC1A	ENSG00000104427.12	1.00725	0.010421	0.380668	0.916056
Naive CD8 T	ABCF3	ENSG00000161204.11	0.987555	-0.0180671	0.381838	0.916344
Naive CD8 T	APP	ENSG00000142192.21	0.988397	-0.0168372	0.381824	0.916344
Naive CD8 T	BECN1	ENSG00000126581.13	0.984437	-0.0226296	0.38808	0.916344
Naive CD8 T	CD34	ENSG00000174059.17	0.990495	-0.0137778	0.386808	0.916344
Naive CD8 T	ELF4	ENSG00000102034.16	0.985619	-0.0208974	0.386977	0.916344
Naive CD8 T	FBL	ENSG00000105202.9	1.01849	0.0264306	0.385644	0.916344
Naive CD8 T	FER	ENSG00000151422.13	1.00924	0.0132627	0.38261	0.916344
Naive CD8 T	FKBP11	ENSG00000134285.11	1.01472	0.0210838	0.388195	0.916344
Naive CD8 T	GLCCI1	ENSG00000106415.13	1.01428	0.0204547	0.388184	0.916344
Naive CD8 T	HAVCR2	ENSG00000135077.9	0.990712	-0.0134624	0.382146	0.916344
Naive CD8 T	KLF5	ENSG00000102554.14	1.0046	0.00661992	0.381756	0.916344
Naive CD8 T	LIFR	ENSG00000113594.10	1.0086	0.0123529	0.384523	0.916344
Naive CD8 T	NFX1	ENSG00000086102.19	0.984938	-0.0218957	0.384278	0.916344
Naive CD8 T	PSME3	ENSG00000131467.11	1.01584	0.0226793	0.386167	0.916344
Naive CD8 T	RASSF3	ENSG00000153179.13	0.985407	-0.0212082	0.38597	0.916344
Naive CD8 T	REL	ENSG00000162924.14	0.986844	-0.0191057	0.385303	0.916344
Naive CD8 T	SLFN5	ENSG00000166750.10	0.984227	-0.0229372	0.3884	0.916344
Naive CD8 T	SMYD3	ENSG00000185420.19	0.988338	-0.0169234	0.38481	0.916344
Naive CD8 T	STAU2	ENSG00000040341.18	0.987177	-0.0186186	0.383704	0.916344
Naive CD8 T	TAB1	ENSG00000100324.14	0.986995	-0.0188852	0.385067	0.916344
Naive CD8 T	THAP11	ENSG00000168286.3	0.987062	-0.0187874	0.387229	0.916344
Naive CD8 T	TMTC3	ENSG00000139324.12	1.01036	0.0148713	0.387746	0.916344
Naive CD8 T	VSIR	ENSG00000107738.20	1.01225	0.0175674	0.384838	0.916344
Naive CD8 T	XRCC6	ENSG00000196419.12	0.982991	-0.0247493	0.385046	0.916344
Naive CD8 T	ZMYM3	ENSG00000147130.14	1.0133	0.0190543	0.383335	0.916344
Naive CD8 T	CCDC124	ENSG00000007080.11	0.989794	-0.0147997	0.389	0.916388
Naive CD8 T	ELAVL1	ENSG00000066044.15	0.985215	-0.0214896	0.388948	0.916388
Naive CD8 T	PDXDC1	ENSG00000179889.19	0.988173	-0.0171638	0.3893	0.916411
Naive CD8 T	B4GAT1	ENSG00000174684.7	1.01135	0.0162881	0.393624	0.91685
Naive CD8 T	CAND1	ENSG00000111530.13	0.984741	-0.0221839	0.393505	0.91685
Naive CD8 T	DOCK9	ENSG00000088387.19	0.988914	-0.016083	0.393232	0.91685
Naive CD8 T	FCER2	ENSG00000104921.15	0.990054	-0.0144203	0.391724	0.91685
Naive CD8 T	FECH	ENSG00000066926.11	0.989342	-0.0154585	0.392099	0.91685
Naive CD8 T	FIBP	ENSG00000172500.12	1.01381	0.0197836	0.391799	0.91685
Naive CD8 T	MAEA	ENSG00000090316.16	0.986436	-0.0197021	0.392191	0.91685
Naive CD8 T	MYO1E	ENSG00000157483.9	1.00984	0.0141242	0.392221	0.91685
Naive CD8 T	NFAT5	ENSG00000102908.22	0.988298	-0.0169825	0.391079	0.91685
Naive CD8 T	PSENEN	ENSG00000205155.8	1.00715	0.010274	0.394141	0.91685
Naive CD8 T	PWP1	ENSG00000136045.12	0.986611	-0.0194466	0.393855	0.91685
Naive CD8 T	RSBN1	ENSG00000081019.13	0.98857	-0.0165852	0.393712	0.91685
Naive CD8 T	RTN4	ENSG00000115310.18	1.01497	0.0214433	0.391302	0.91685
Naive CD8 T	SDHAF3	ENSG00000196636.8	0.990892	-0.0132006	0.393985	0.91685
Naive CD8 T	SEPTIN6	ENSG00000125354.23	0.986073	-0.0202343	0.390355	0.91685
Naive CD8 T	TP63	ENSG00000073282.13	1.00524	0.00754053	0.393909	0.91685
Naive CD8 T	PPFIA1	ENSG00000131626.18	0.987347	-0.0183708	0.394711	0.9175
Naive CD8 T	LCAT	ENSG00000213398.8	1.00694	0.00998084	0.395083	0.917688
Naive CD8 T	PTBP2	ENSG00000117569.18	1.00986	0.0141606	0.397204	0.921395
Naive CD8 T	TM9SF4	ENSG00000101337.16	0.987745	-0.0177891	0.397264	0.921395
Naive CD8 T	ABCD4	ENSG00000119688.21	1.01094	0.0157039	0.39964	0.92184
Naive CD8 T	CC2D1A	ENSG00000132024.17	1.01031	0.0148004	0.397779	0.92184
Naive CD8 T	IL10RA	ENSG00000110324.10	1.01333	0.0190972	0.399881	0.92184
Naive CD8 T	LILRB1	ENSG00000104972.15	0.990271	-0.0141045	0.399074	0.92184
Naive CD8 T	PTGFRN	ENSG00000134247.10	1.00723	0.0103966	0.400088	0.92184
Naive CD8 T	SPATA5L1	ENSG00000171763.19	1.01034	0.0148456	0.399781	0.92184
Naive CD8 T	TOPBP1	ENSG00000163781.14	0.986033	-0.0202915	0.399194	0.92184
Naive CD8 T	USP32	ENSG00000170832.13	0.986416	-0.0197322	0.399995	0.92184
Naive CD8 T	ZBTB48	ENSG00000204859.13	0.989083	-0.0158362	0.398884	0.92184
Naive CD8 T	ZMIZ1	ENSG00000108175.17	1.01276	0.0182915	0.400652	0.922465
Naive CD8 T	ABCC4	ENSG00000125257.16	1.00861	0.0123747	0.403879	0.922912
Naive CD8 T	ACSL4	ENSG00000068366.20	0.987088	-0.0187488	0.413109	0.922912
Naive CD8 T	APOL1	ENSG00000100342.20	1.01164	0.0167022	0.402961	0.922912
Naive CD8 T	CALCRL	ENSG00000064989.13	0.991765	-0.0119303	0.419146	0.922912
Naive CD8 T	CASP6	ENSG00000138794.10	1.01095	0.0157072	0.41965	0.922912
Naive CD8 T	CBR1	ENSG00000159228.13	1.00982	0.0141004	0.413157	0.922912
Naive CD8 T	CD302	ENSG00000241399.7	0.990357	-0.0139797	0.417065	0.922912
Naive CD8 T	CD4	ENSG00000010610.10	0.986674	-0.0193548	0.412803	0.922912
Naive CD8 T	CD40	ENSG00000101017.14	1.01091	0.0156592	0.412521	0.922912
Naive CD8 T	CD72	ENSG00000137101.13	1.00771	0.0110796	0.419134	0.922912
Naive CD8 T	CD80	ENSG00000121594.12	1.00592	0.00851663	0.414362	0.922912
Naive CD8 T	CDK7	ENSG00000134058.12	0.989211	-0.0156495	0.40374	0.922912
Naive CD8 T	CEP19	ENSG00000174007.8	0.990173	-0.0142468	0.405984	0.922912
Naive CD8 T	CFH	ENSG00000000971.16	1.00984	0.0141307	0.408378	0.922912
Naive CD8 T	CHRAC1	ENSG00000104472.10	0.988001	-0.0174152	0.404274	0.922912
Naive CD8 T	CLK3	ENSG00000179335.18	0.986981	-0.0189063	0.41289	0.922912
Naive CD8 T	CTCF	ENSG00000102974.16	1.01484	0.0212537	0.405659	0.922912
Naive CD8 T	CYP2D6	ENSG00000100197.22	0.991224	-0.0127162	0.408292	0.922912
Naive CD8 T	DKC1	ENSG00000130826.18	0.986863	-0.0190777	0.420246	0.922912
Naive CD8 T	ERAP1	ENSG00000164307.13	0.987337	-0.0183855	0.416331	0.922912
Naive CD8 T	ERCC4	ENSG00000175595.15	1.01018	0.0146065	0.412821	0.922912
Naive CD8 T	FERMT3	ENSG00000149781.12	0.985891	-0.0205002	0.407429	0.922912
Naive CD8 T	FHL1	ENSG00000022267.19	1.00801	0.0115144	0.413319	0.922912
Naive CD8 T	FMC1	ENSG00000164898.13	0.989495	-0.0152351	0.420688	0.922912
Naive CD8 T	G6PD	ENSG00000160211.19	1.01281	0.0183615	0.402459	0.922912
Naive CD8 T	GPR174	ENSG00000147138.2	0.989254	-0.0155871	0.411503	0.922912
Naive CD8 T	GTF3C1	ENSG00000077235.18	0.988733	-0.0163471	0.409986	0.922912
Naive CD8 T	IL3RA	ENSG00000185291.12	0.991388	-0.012479	0.420781	0.922912
Naive CD8 T	IL3RA	ENSG00000185291.12_PAR_Y	0.991388	-0.012479	0.420781	0.922912
Naive CD8 T	IPO7	ENSG00000205339.10	0.988974	-0.0159953	0.421049	0.922912
Naive CD8 T	ISOC2	ENSG00000063241.8	1.00923	0.0132485	0.411924	0.922912
Naive CD8 T	KAT2A	ENSG00000108773.11	0.986418	-0.0197282	0.401628	0.922912
Naive CD8 T	KCNC4	ENSG00000116396.14	1.00824	0.0118389	0.411584	0.922912
Naive CD8 T	KLF16	ENSG00000129911.9	0.987	-0.0188785	0.418248	0.922912
Naive CD8 T	LEF1	ENSG00000138795.10	0.991756	-0.0119424	0.419857	0.922912
Naive CD8 T	LGR4	ENSG00000205213.14	1.00489	0.0070407	0.419679	0.922912
Naive CD8 T	LY9	ENSG00000122224.18	0.988282	-0.0170057	0.420425	0.922912
Naive CD8 T	MCM6	ENSG00000076003.5	0.98735	-0.018367	0.409128	0.922912
Naive CD8 T	MCPH1	ENSG00000147316.13	0.989202	-0.0156623	0.4205	0.922912
Naive CD8 T	MDFIC	ENSG00000135272.10	0.986986	-0.018898	0.405721	0.922912
Naive CD8 T	NACC2	ENSG00000148411.8	1.00746	0.0107226	0.41868	0.922912
Naive CD8 T	NFKB2	ENSG00000077150.20	0.985998	-0.0203436	0.416715	0.922912
Naive CD8 T	NKRF	ENSG00000186416.16	0.989232	-0.0156199	0.411441	0.922912
Naive CD8 T	NOC3L	ENSG00000173145.11	0.98755	-0.0180744	0.416474	0.922912
Naive CD8 T	PDCD1LG2	ENSG00000197646.8	1.00817	0.0117352	0.416798	0.922912
Naive CD8 T	PDE2A	ENSG00000186642.16	0.994217	-0.00836767	0.409235	0.922912
Naive CD8 T	PEF1	ENSG00000162517.13	0.986141	-0.0201342	0.402845	0.922912
Naive CD8 T	PTCD2	ENSG00000049883.15	0.992366	-0.0110562	0.420607	0.922912
Naive CD8 T	PTTG1	ENSG00000164611.13	1.00859	0.0123406	0.412646	0.922912
Naive CD8 T	RAB7A	ENSG00000075785.13	0.985199	-0.0215127	0.409681	0.922912
Naive CD8 T	RANBP9	ENSG00000010017.13	0.986237	-0.0199944	0.418428	0.922912
Naive CD8 T	RIPK1	ENSG00000137275.14	0.988096	-0.0172773	0.403169	0.922912
Naive CD8 T	RWDD1	ENSG00000111832.13	0.98845	-0.0167598	0.418185	0.922912
Naive CD8 T	SCFD2	ENSG00000184178.16	1.01308	0.0187446	0.416898	0.922912
Naive CD8 T	SNX16	ENSG00000104497.14	0.990659	-0.01354	0.411067	0.922912
Naive CD8 T	SRSF1	ENSG00000136450.13	0.983961	-0.0233274	0.405411	0.922912
Naive CD8 T	STIM2	ENSG00000109689.16	0.987183	-0.0186106	0.416208	0.922912
Naive CD8 T	SUMO1	ENSG00000116030.16	1.01474	0.0211169	0.40201	0.922912
Naive CD8 T	TIAM1	ENSG00000156299.13	1.00986	0.0141582	0.415305	0.922912
Naive CD8 T	TIRAP	ENSG00000150455.13	0.99091	-0.0131747	0.420759	0.922912
Naive CD8 T	TMEM33	ENSG00000109133.13	0.988615	-0.0165194	0.419256	0.922912
Naive CD8 T	TNF	ENSG00000232810.4	1.00886	0.0127305	0.41536	0.922912
Naive CD8 T	TUSC2	ENSG00000114383.10	0.987252	-0.0185103	0.405308	0.922912
Naive CD8 T	VCAM1	ENSG00000162692.12	1.01133	0.0162489	0.406178	0.922912
Naive CD8 T	VDAC2	ENSG00000165637.13	1.01396	0.0199973	0.406259	0.922912
Naive CD8 T	WASL	ENSG00000106299.8	0.989073	-0.0158508	0.413201	0.922912
Naive CD8 T	XPA	ENSG00000136936.10	0.987937	-0.0175089	0.408272	0.922912
Naive CD8 T	XRCC5	ENSG00000079246.16	0.984805	-0.0220897	0.410469	0.922912
Naive CD8 T	YTHDF3	ENSG00000185728.17	0.987786	-0.0177294	0.415336	0.922912
Naive CD8 T	ZFX	ENSG00000005889.15	0.990125	-0.0143181	0.407904	0.922912
Naive CD8 T	CCDC137	ENSG00000185298.13	0.989687	-0.0149558	0.42245	0.924136
Naive CD8 T	MAPK1	ENSG00000100030.14	0.987182	-0.0186126	0.423074	0.924136
Naive CD8 T	MYCL	ENSG00000116990.11	0.993783	-0.00899666	0.422589	0.924136
Naive CD8 T	SAPCD2	ENSG00000186193.9	1.00473	0.00680772	0.42198	0.924136
Naive CD8 T	SND1	ENSG00000197157.11	0.985279	-0.0213955	0.422823	0.924136
Naive CD8 T	AOC3	ENSG00000131471.7	1.00654	0.00940865	0.423989	0.924606
Naive CD8 T	CLTC	ENSG00000141367.12	0.985071	-0.0216998	0.425049	0.924606
Naive CD8 T	DLD	ENSG00000091140.14	0.98663	-0.0194186	0.424831	0.924606
Naive CD8 T	FASLG	ENSG00000117560.8	1.00572	0.00822919	0.424206	0.924606
Naive CD8 T	RRS1	ENSG00000179041.4	0.988361	-0.0168896	0.424659	0.924606
Naive CD8 T	YY1AP1	ENSG00000163374.19	0.986976	-0.0189128	0.424405	0.924606
Naive CD8 T	PRR11	ENSG00000068489.12	0.991778	-0.0119108	0.42559	0.925145
Naive CD8 T	AARSD1	ENSG00000266967.7	0.989707	-0.0149267	0.426334	0.925287
Naive CD8 T	ACP5	ENSG00000102575.13	0.991331	-0.0125608	0.444158	0.925287
Naive CD8 T	AIMP2	ENSG00000106305.10	1.00911	0.0130867	0.459023	0.925287
Naive CD8 T	AKT2	ENSG00000105221.18	1.01464	0.0209704	0.431739	0.925287
Naive CD8 T	ALOX15	ENSG00000161905.13	1.00518	0.00745177	0.458236	0.925287
Naive CD8 T	APOL3	ENSG00000128284.19	0.990219	-0.0141809	0.455806	0.925287
Naive CD8 T	APOL6	ENSG00000221963.6	0.988511	-0.0166704	0.460589	0.925287
Naive CD8 T	ARID1A	ENSG00000117713.20	0.987182	-0.0186116	0.434016	0.925287
Naive CD8 T	ATF4	ENSG00000128272.14	0.986305	-0.0198943	0.460247	0.925287
Naive CD8 T	BCL10	ENSG00000142867.14	0.989669	-0.0149822	0.4561	0.925287
Naive CD8 T	BCL2L11	ENSG00000153094.23	0.989188	-0.0156829	0.443954	0.925287
Naive CD8 T	BMPR1A	ENSG00000107779.13	1.00834	0.0119774	0.429371	0.925287
Naive CD8 T	CAD	ENSG00000084774.14	0.987529	-0.0181052	0.437418	0.925287
Naive CD8 T	CCND3	ENSG00000112576.12	0.987636	-0.017948	0.437053	0.925287
Naive CD8 T	CD2	ENSG00000116824.5	0.988596	-0.0165465	0.432865	0.925287
Naive CD8 T	CD209	ENSG00000090659.18	1.00627	0.00901614	0.448605	0.925287
Naive CD8 T	CD40LG	ENSG00000102245.8	0.992706	-0.010562	0.453164	0.925287
Naive CD8 T	CD84	ENSG00000066294.14	1.00993	0.0142576	0.45162	0.925287
Naive CD8 T	CDC20	ENSG00000117399.14	0.993502	-0.00940527	0.457093	0.925287
Naive CD8 T	CMSS1	ENSG00000184220.12	1.00963	0.013829	0.45604	0.925287
Naive CD8 T	COL4A1	ENSG00000187498.16	0.991098	-0.0128999	0.44716	0.925287
Naive CD8 T	CR2	ENSG00000117322.17	1.00904	0.0129804	0.457957	0.925287
Naive CD8 T	CSF2RB	ENSG00000100368.14	1.00878	0.012611	0.451203	0.925287
Naive CD8 T	CUL1	ENSG00000055130.17	0.988025	-0.0173805	0.442488	0.925287
Naive CD8 T	CUL2	ENSG00000108094.15	0.988392	-0.0168446	0.432701	0.925287
Naive CD8 T	CYBA	ENSG00000051523.11	1.01482	0.021226	0.428337	0.925287
Naive CD8 T	DDX55	ENSG00000111364.16	0.98843	-0.0167899	0.444214	0.925287
Naive CD8 T	DICER1	ENSG00000100697.14	0.988614	-0.0165201	0.456533	0.925287
Naive CD8 T	DMXL1	ENSG00000172869.14	1.01228	0.0176017	0.44014	0.925287
Naive CD8 T	DTNBP1	ENSG00000047579.19	0.98933	-0.0154768	0.453139	0.925287
Naive CD8 T	EIF2AK2	ENSG00000055332.18	0.988913	-0.0160846	0.445575	0.925287
Naive CD8 T	EPAS1	ENSG00000116016.14	0.989868	-0.0146926	0.437572	0.925287
Naive CD8 T	FAF1	ENSG00000185104.20	0.98885	-0.0161765	0.457676	0.925287
Naive CD8 T	FOXP1	ENSG00000114861.21	1.01361	0.0194976	0.444307	0.925287
Naive CD8 T	FOXRED1	ENSG00000110074.11	1.01089	0.0156297	0.43695	0.925287
Naive CD8 T	FRMD6	ENSG00000139926.15	0.994015	-0.00866078	0.456468	0.925287
Naive CD8 T	GANAB	ENSG00000089597.18	0.985319	-0.0213377	0.45753	0.925287
Naive CD8 T	GIPC1	ENSG00000123159.16	1.01138	0.016324	0.427235	0.925287
Naive CD8 T	GPR137	ENSG00000173264.14	1.00867	0.0124509	0.458778	0.925287
Naive CD8 T	GTPBP10	ENSG00000105793.15	0.988935	-0.0160531	0.451627	0.925287
Naive CD8 T	HEATR3	ENSG00000155393.13	0.989043	-0.0158949	0.451246	0.925287
Naive CD8 T	HECA	ENSG00000112406.5	0.987107	-0.0187217	0.429929	0.925287
Naive CD8 T	IGF2BP3	ENSG00000136231.14	1.0059	0.00848439	0.448796	0.925287
Naive CD8 T	IL33	ENSG00000137033.11	0.992292	-0.0111631	0.444648	0.925287
Naive CD8 T	IMPDH2	ENSG00000178035.12	0.987015	-0.0188554	0.457193	0.925287
Naive CD8 T	KCNMA1	ENSG00000156113.23	0.993089	-0.0100047	0.433193	0.925287
Naive CD8 T	KMT2D	ENSG00000167548.15	1.01284	0.0184002	0.458539	0.925287
Naive CD8 T	LATS1	ENSG00000131023.13	0.988384	-0.0168558	0.456071	0.925287
Naive CD8 T	LIPA	ENSG00000107798.18	1.01326	0.0190022	0.443787	0.925287
Naive CD8 T	LPAR6	ENSG00000139679.15	1.00927	0.0133108	0.439494	0.925287
Naive CD8 T	LRCH1	ENSG00000136141.15	0.98862	-0.0165116	0.431285	0.925287
Naive CD8 T	LTBR	ENSG00000111321.11	0.992375	-0.0110425	0.436597	0.925287
Naive CD8 T	MAP4K2	ENSG00000168067.12	1.01439	0.0206174	0.449499	0.925287
Naive CD8 T	MAP4K3	ENSG00000011566.15	1.00848	0.0121796	0.442745	0.925287
Naive CD8 T	MAP4K5	ENSG00000012983.11	0.990285	-0.0140843	0.452398	0.925287
Naive CD8 T	MAP7D1	ENSG00000116871.15	1.01403	0.0201063	0.451025	0.925287
Naive CD8 T	MAVS	ENSG00000088888.18	0.987133	-0.0186839	0.428493	0.925287
Naive CD8 T	MRTFB	ENSG00000186260.16	1.00926	0.0132957	0.458522	0.925287
Naive CD8 T	MYLIP	ENSG00000007944.15	0.990943	-0.0131267	0.434845	0.925287
Naive CD8 T	NDRG2	ENSG00000165795.23	0.991286	-0.0126271	0.458716	0.925287
Naive CD8 T	NOL4L	ENSG00000197183.14	0.990121	-0.0143226	0.441522	0.925287
Naive CD8 T	NR3C1	ENSG00000113580.15	0.989183	-0.0156912	0.459969	0.925287
Naive CD8 T	NT5C2	ENSG00000076685.18	1.01302	0.0186556	0.438366	0.925287
Naive CD8 T	NUP62	ENSG00000213024.11	0.989195	-0.0156735	0.447491	0.925287
Naive CD8 T	NXN	ENSG00000167693.17	1.00655	0.00942183	0.445396	0.925287
Naive CD8 T	NXT2	ENSG00000101888.11	1.01005	0.0144205	0.450533	0.925287
Naive CD8 T	OGG1	ENSG00000114026.21	1.00851	0.0122189	0.428606	0.925287
Naive CD8 T	OXSR1	ENSG00000172939.9	0.987764	-0.017762	0.443632	0.925287
Naive CD8 T	PARM1	ENSG00000169116.11	1.00936	0.0134445	0.439663	0.925287
Naive CD8 T	PIGF	ENSG00000151665.13	0.988999	-0.0159593	0.454134	0.925287
Naive CD8 T	PLCG2	ENSG00000197943.10	0.989145	-0.015746	0.446028	0.925287
Naive CD8 T	PLEKHA1	ENSG00000107679.14	0.989221	-0.0156345	0.459413	0.925287
Naive CD8 T	PPP4R1	ENSG00000154845.15	1.01078	0.0154653	0.439591	0.925287
Naive CD8 T	PRF1	ENSG00000180644.8	1.00852	0.0122384	0.43967	0.925287
Naive CD8 T	PRKAG2	ENSG00000106617.14	0.990308	-0.0140512	0.433237	0.925287
Naive CD8 T	PRKCD	ENSG00000163932.15	1.0109	0.0156408	0.427925	0.925287
Naive CD8 T	PRR14L	ENSG00000183530.14	1.00984	0.0141281	0.438383	0.925287
Naive CD8 T	PSTPIP2	ENSG00000152229.18	1.00713	0.0102433	0.451333	0.925287
Naive CD8 T	PVT1	ENSG00000249859.11	1.01416	0.0202859	0.447973	0.925287
Naive CD8 T	RHOA	ENSG00000067560.12	0.986296	-0.019907	0.438421	0.925287
Naive CD8 T	RMDN1	ENSG00000176623.12	1.00977	0.0140257	0.440121	0.925287
Naive CD8 T	RRP12	ENSG00000052749.14	1.00775	0.011144	0.451138	0.925287
Naive CD8 T	RUVBL2	ENSG00000183207.14	1.01105	0.0158553	0.451795	0.925287
Naive CD8 T	S1PR3	ENSG00000213694.5	0.993512	-0.00939122	0.432725	0.925287
Naive CD8 T	SIRPB1	ENSG00000101307.15	1.00766	0.0110045	0.459194	0.925287
Naive CD8 T	SLAMF7	ENSG00000026751.17	1.00926	0.0132988	0.449907	0.925287
Naive CD8 T	SLC17A5	ENSG00000119899.13	1.01044	0.0149832	0.456235	0.925287
Naive CD8 T	SLC22A5	ENSG00000197375.12	0.992634	-0.0106668	0.448354	0.925287
Naive CD8 T	SLC24A1	ENSG00000074621.14	0.993211	-0.00982725	0.434265	0.925287
Naive CD8 T	SLC39A8	ENSG00000138821.13	1.01199	0.0171901	0.437814	0.925287
Naive CD8 T	SLC40A1	ENSG00000138449.10	0.990042	-0.0144379	0.42683	0.925287
Naive CD8 T	SLFN11	ENSG00000172716.16	1.00806	0.0115799	0.459655	0.925287
Naive CD8 T	SMARCAL1	ENSG00000138375.13	0.988785	-0.016271	0.437358	0.925287
Naive CD8 T	SMC4	ENSG00000113810.16	0.989051	-0.0158827	0.442208	0.925287
Naive CD8 T	SNX4	ENSG00000114520.11	0.990767	-0.0133825	0.448692	0.925287
Naive CD8 T	SQLE	ENSG00000104549.12	1.0104	0.01492	0.4578	0.925287
Naive CD8 T	STK11	ENSG00000118046.16	1.01329	0.0190513	0.442212	0.925287
Naive CD8 T	STK4	ENSG00000101109.12	0.989518	-0.0152017	0.434147	0.925287
Naive CD8 T	STMN3	ENSG00000197457.10	0.988698	-0.016398	0.441913	0.925287
Naive CD8 T	TAP1	ENSG00000168394.11	0.987229	-0.0185428	0.457748	0.925287
Naive CD8 T	TCEANC	ENSG00000176896.8	0.991115	-0.0128752	0.431686	0.925287
Naive CD8 T	TDRD3	ENSG00000083544.15	0.988443	-0.01677	0.43859	0.925287
Naive CD8 T	THAP2	ENSG00000173451.7	0.990694	-0.0134889	0.450868	0.925287
Naive CD8 T	TOR3A	ENSG00000186283.14	1.0105	0.0150715	0.438522	0.925287
Naive CD8 T	TRPM7	ENSG00000092439.16	0.98682	-0.0191415	0.46048	0.925287
Naive CD8 T	TUFM	ENSG00000178952.11	0.985871	-0.0205299	0.429126	0.925287
Naive CD8 T	TYMS	ENSG00000176890.16	1.00784	0.011262	0.429441	0.925287
Naive CD8 T	UBE4B	ENSG00000130939.20	1.01251	0.0179349	0.448576	0.925287
Naive CD8 T	UHRF1	ENSG00000276043.5	1.00389	0.00560624	0.455767	0.925287
Naive CD8 T	UMPS	ENSG00000114491.14	0.988404	-0.0168275	0.444668	0.925287
Naive CD8 T	UQCC1	ENSG00000101019.22	0.987847	-0.0176406	0.429359	0.925287
Naive CD8 T	WAPL	ENSG00000062650.19	0.986059	-0.0202546	0.436119	0.925287
Naive CD8 T	WDR26	ENSG00000162923.16	1.01566	0.0224187	0.437652	0.925287
Naive CD8 T	WWC1	ENSG00000113645.14	1.00581	0.00836446	0.457623	0.925287
Naive CD8 T	YIF1B	ENSG00000167645.17	1.01191	0.0170762	0.430015	0.925287
Naive CD8 T	ZCCHC17	ENSG00000121766.15	1.01345	0.0192805	0.429509	0.925287
Naive CD8 T	ZDHHC17	ENSG00000186908.14	0.988842	-0.0161888	0.448779	0.925287
Naive CD8 T	ZNF639	ENSG00000121864.10	0.98978	-0.0148209	0.447864	0.925287
Naive CD8 T	ZYG11B	ENSG00000162378.13	1.0106	0.0152076	0.452388	0.925287
Naive CD8 T	FLT3	ENSG00000122025.15	0.994306	-0.00823785	0.461153	0.925831
Naive CD8 T	APTX	ENSG00000137074.19	1.01195	0.0171349	0.461865	0.926196
Naive CD8 T	ATXN2	ENSG00000204842.18	0.988772	-0.0162908	0.461923	0.926196
Naive CD8 T	ADGRL1	ENSG00000072071.16	1.00888	0.0127495	0.471825	0.926816
Naive CD8 T	ANKHD1	ENSG00000131503.21	0.988055	-0.0173367	0.4747	0.926816
Naive CD8 T	AP5B1	ENSG00000254470.3	1.01097	0.0157454	0.472758	0.926816
Naive CD8 T	C3AR1	ENSG00000171860.5	0.994317	-0.00822244	0.474212	0.926816
Naive CD8 T	CCDC102B	ENSG00000150636.17	0.995	-0.00723175	0.47725	0.926816
Naive CD8 T	CD1C	ENSG00000158481.13	0.994326	-0.00820892	0.471823	0.926816
Naive CD8 T	CDC34	ENSG00000099804.9	0.990293	-0.0140723	0.470165	0.926816
Naive CD8 T	CDK16	ENSG00000102225.16	0.989296	-0.0155266	0.468577	0.926816
Naive CD8 T	CDK18	ENSG00000117266.15	0.994184	-0.00841591	0.475214	0.926816
Naive CD8 T	CDK2	ENSG00000123374.11	1.01035	0.0148517	0.465944	0.926816
Naive CD8 T	CKAP5	ENSG00000175216.15	0.989119	-0.0157838	0.46961	0.926816
Naive CD8 T	COMT	ENSG00000093010.14	0.985986	-0.020361	0.476189	0.926816
Naive CD8 T	CSF1	ENSG00000184371.14	1.00793	0.0113913	0.463865	0.926816
Naive CD8 T	CTDSPL	ENSG00000144677.15	1.00672	0.00966562	0.471439	0.926816
Naive CD8 T	CYLD	ENSG00000083799.17	0.987928	-0.0175216	0.475947	0.926816
Naive CD8 T	ELOC	ENSG00000154582.16	1.01092	0.0156719	0.468427	0.926816
Naive CD8 T	ERG	ENSG00000157554.19	0.994407	-0.00809111	0.475121	0.926816
Naive CD8 T	FKTN	ENSG00000106692.14	1.00742	0.0106719	0.474695	0.926816
Naive CD8 T	FXR2	ENSG00000129245.12	1.0115	0.0164916	0.465413	0.926816
Naive CD8 T	GBE1	ENSG00000114480.13	0.990663	-0.0135333	0.465043	0.926816
Naive CD8 T	HIPK3	ENSG00000110422.12	0.9889	-0.0161029	0.476801	0.926816
Naive CD8 T	HMGA1	ENSG00000137309.20	0.987944	-0.0174991	0.467601	0.926816
Naive CD8 T	HSPB11	ENSG00000081870.11	0.988093	-0.0172812	0.472558	0.926816
Naive CD8 T	IL1RAP	ENSG00000196083.10	1.00782	0.0112443	0.466329	0.926816
Naive CD8 T	IRS1	ENSG00000169047.5	0.993333	-0.00965076	0.476473	0.926816
Naive CD8 T	LONP1	ENSG00000196365.12	0.988875	-0.0161395	0.467952	0.926816
Naive CD8 T	MKRN2	ENSG00000075975.16	0.990728	-0.0134394	0.472178	0.926816
Naive CD8 T	MMP21	ENSG00000154485.5	1.00385	0.00554088	0.468806	0.926816
Naive CD8 T	MPHOSPH9	ENSG00000051825.15	0.988677	-0.0164289	0.468372	0.926816
Naive CD8 T	MTRES1	ENSG00000130349.10	1.00961	0.0138028	0.476386	0.926816
Naive CD8 T	PLD2	ENSG00000129219.14	0.992135	-0.011392	0.477004	0.926816
Naive CD8 T	PPARA	ENSG00000186951.16	1.0074	0.0106345	0.474269	0.926816
Naive CD8 T	PPP1CA	ENSG00000172531.15	1.01291	0.018508	0.474871	0.926816
Naive CD8 T	PRICKLE1	ENSG00000139174.12	1.00671	0.00965172	0.468721	0.926816
Naive CD8 T	PRPS2	ENSG00000101911.12	1.01117	0.0160317	0.467075	0.926816
Naive CD8 T	RAP2A	ENSG00000125249.7	1.01015	0.0145709	0.463403	0.926816
Naive CD8 T	RARA	ENSG00000131759.18	1.01211	0.0173699	0.475099	0.926816
Naive CD8 T	RTN4IP1	ENSG00000130347.13	0.99113	-0.0128536	0.464505	0.926816
Naive CD8 T	RUBCN	ENSG00000145016.16	1.01084	0.0155519	0.467166	0.926816
Naive CD8 T	SEL1L	ENSG00000071537.14	1.01195	0.0171361	0.470385	0.926816
Naive CD8 T	SMURF1	ENSG00000198742.9	0.990391	-0.0139299	0.476514	0.926816
Naive CD8 T	STS	ENSG00000101846.7	1.00585	0.00841411	0.473389	0.926816
Naive CD8 T	TGM1	ENSG00000092295.12	1.00516	0.00742077	0.465259	0.926816
Naive CD8 T	TMUB2	ENSG00000168591.16	1.00876	0.0125786	0.472836	0.926816
Naive CD8 T	TPBG	ENSG00000146242.8	1.00555	0.00798732	0.477709	0.926816
Naive CD8 T	TUBG1	ENSG00000131462.8	1.00725	0.0104252	0.46381	0.926816
Naive CD8 T	WDHD1	ENSG00000198554.12	0.992109	-0.0114296	0.477816	0.926816
Naive CD8 T	XPNPEP1	ENSG00000108039.18	1.01188	0.0170385	0.474755	0.926816
Naive CD8 T	XPNPEP3	ENSG00000196236.13	0.988292	-0.0169905	0.465117	0.926816
Naive CD8 T	XPO1	ENSG00000082898.17	0.994489	-0.00797333	0.476883	0.926816
Naive CD8 T	ZBTB3	ENSG00000185670.9	0.991928	-0.0116932	0.468996	0.926816
Naive CD8 T	ZNF341	ENSG00000131061.14	0.993152	-0.00991408	0.462774	0.926816
Naive CD8 T	ZNF346	ENSG00000113761.12	0.989668	-0.0149837	0.477396	0.926816
Naive CD8 T	ERC1	ENSG00000082805.20	0.990956	-0.0131076	0.478478	0.926959
Naive CD8 T	SESN3	ENSG00000149212.12	0.987606	-0.0179927	0.478288	0.926959
Naive CD8 T	APOBEC3F	ENSG00000128394.17	0.991885	-0.0117557	0.479829	0.927941
Naive CD8 T	BMPR2	ENSG00000204217.15	1.01078	0.0154636	0.479748	0.927941
Naive CD8 T	CXCL10	ENSG00000169245.6	0.994319	-0.00821868	0.480162	0.927941
Naive CD8 T	SORD	ENSG00000140263.14	0.991045	-0.0129779	0.479991	0.927941
Naive CD8 T	AAMP	ENSG00000127837.9	1.01193	0.0171098	0.488019	0.928836
Naive CD8 T	ADAMTS2	ENSG00000087116.16	1.00568	0.00817726	0.486518	0.928836
Naive CD8 T	ADGRE2	ENSG00000127507.18	1.00417	0.00600795	0.487147	0.928836
Naive CD8 T	CDH11	ENSG00000140937.14	0.993218	-0.00981797	0.482223	0.928836
Naive CD8 T	CGNL1	ENSG00000128849.10	0.993433	-0.00950597	0.488877	0.928836
Naive CD8 T	CREG1	ENSG00000143162.9	0.990287	-0.0140815	0.484077	0.928836
Naive CD8 T	CTRL	ENSG00000141086.18	1.00673	0.00968336	0.486755	0.928836
Naive CD8 T	DVL2	ENSG00000004975.12	1.01059	0.0152002	0.488275	0.928836
Naive CD8 T	E2F3	ENSG00000112242.15	1.00946	0.0135863	0.485509	0.928836
Naive CD8 T	KMT2A	ENSG00000118058.22	1.0129	0.0184875	0.487665	0.928836
Naive CD8 T	LRRC45	ENSG00000169683.8	1.00731	0.0105007	0.486636	0.928836
Naive CD8 T	MMP11	ENSG00000099953.10	1.00473	0.0068015	0.484915	0.928836
Naive CD8 T	NEDD4	ENSG00000069869.16	0.992839	-0.0103681	0.481899	0.928836
Naive CD8 T	NLRP3	ENSG00000162711.17	1.00583	0.00837954	0.481279	0.928836
Naive CD8 T	NUP153	ENSG00000124789.11	1.01131	0.0162254	0.481362	0.928836
Naive CD8 T	PELP1	ENSG00000141456.16	1.0104	0.0149206	0.487456	0.928836
Naive CD8 T	PER3	ENSG00000049246.14	1.0083	0.0119319	0.488481	0.928836
Naive CD8 T	PRCP	ENSG00000137509.11	0.989105	-0.0158041	0.484957	0.928836
Naive CD8 T	RAD51	ENSG00000051180.17	1.00428	0.00615474	0.48469	0.928836
Naive CD8 T	RBM38	ENSG00000132819.17	0.99192	-0.0117036	0.488635	0.928836
Naive CD8 T	SCIMP	ENSG00000161929.15	0.989064	-0.0158646	0.487842	0.928836
Naive CD8 T	SDAD1	ENSG00000198301.12	1.01055	0.015146	0.486493	0.928836
Naive CD8 T	SDK2	ENSG00000069188.17	0.993154	-0.00991129	0.487601	0.928836
Naive CD8 T	TRIM27	ENSG00000204713.11	1.01239	0.0177662	0.484352	0.928836
Naive CD8 T	TRPM4	ENSG00000130529.16	1.00503	0.00724074	0.483366	0.928836
Naive CD8 T	TSPOAP1	ENSG00000005379.17	1.00854	0.0122652	0.481903	0.928836
Naive CD8 T	YIPF1	ENSG00000058799.15	1.00977	0.0140327	0.485365	0.928836
Naive CD8 T	ZUP1	ENSG00000153975.10	0.991049	-0.0129723	0.48383	0.928836
Naive CD8 T	CKAP2	ENSG00000136108.15	0.991638	-0.0121143	0.489224	0.928936
Naive CD8 T	BLK	ENSG00000136573.14	0.991306	-0.012598	0.492886	0.929538
Naive CD8 T	CD101	ENSG00000134256.12	1.00606	0.00870923	0.494161	0.929538
Naive CD8 T	EPHX1	ENSG00000143819.12	0.994114	-0.00851683	0.495144	0.929538
Naive CD8 T	IRS2	ENSG00000185950.9	1.00733	0.0105414	0.493264	0.929538
Naive CD8 T	MAPK14	ENSG00000112062.10	0.988773	-0.0162892	0.494803	0.929538
Naive CD8 T	PEPD	ENSG00000124299.15	0.990347	-0.0139938	0.493654	0.929538
Naive CD8 T	PIK3CG	ENSG00000105851.11	1.01152	0.0165315	0.494307	0.929538
Naive CD8 T	RAB5A	ENSG00000144566.11	0.989911	-0.0146293	0.490209	0.929538
Naive CD8 T	RBM12	ENSG00000244462.8	0.9887	-0.0163953	0.492694	0.929538
Naive CD8 T	SDC4	ENSG00000124145.6	0.994024	-0.00864783	0.494985	0.929538
Naive CD8 T	SEMA3D	ENSG00000153993.13	1.0051	0.00733532	0.494822	0.929538
Naive CD8 T	SH3BGRL2	ENSG00000198478.8	0.993934	-0.00877789	0.494843	0.929538
Naive CD8 T	SLC29A1	ENSG00000112759.19	1.00677	0.00973023	0.490848	0.929538
Naive CD8 T	SLC30A7	ENSG00000162695.12	0.989465	-0.0152798	0.492015	0.929538
Naive CD8 T	SLC7A5	ENSG00000103257.9	1.00647	0.00930336	0.494403	0.929538
Naive CD8 T	TRAF1	ENSG00000056558.11	1.01046	0.0150106	0.493026	0.929538
Naive CD8 T	TRAFD1	ENSG00000135148.12	1.01167	0.0167384	0.493582	0.929538
Naive CD8 T	TSPAN9	ENSG00000011105.14	0.993596	-0.00926901	0.493911	0.929538
Naive CD8 T	UBE3A	ENSG00000114062.20	0.988166	-0.017175	0.490177	0.929538
Naive CD8 T	AXIN2	ENSG00000168646.13	0.992964	-0.0101867	0.495527	0.929704
Naive CD8 T	BTBD9	ENSG00000183826.18	0.991544	-0.0122508	0.497099	0.929886
Naive CD8 T	CCNE1	ENSG00000105173.14	1.00477	0.00685904	0.496958	0.929886
Naive CD8 T	MTA1	ENSG00000182979.18	0.989051	-0.0158828	0.49603	0.929886
Naive CD8 T	RLF	ENSG00000117000.9	0.992324	-0.0111174	0.496252	0.929886
Naive CD8 T	ZBTB33	ENSG00000177485.7	1.00862	0.0123806	0.496972	0.929886
Naive CD8 T	ALOX5	ENSG00000012779.11	0.991493	-0.0123252	0.502775	0.932368
Naive CD8 T	APLF	ENSG00000169621.10	0.991747	-0.0119556	0.503533	0.932368
Naive CD8 T	ATP2A2	ENSG00000174437.17	1.01083	0.0155345	0.503166	0.932368
Naive CD8 T	BBC3	ENSG00000105327.17	0.993062	-0.0100442	0.501775	0.932368
Naive CD8 T	CD151	ENSG00000177697.19	1.00673	0.00967201	0.503751	0.932368
Naive CD8 T	GLOD4	ENSG00000167699.13	0.989281	-0.0155482	0.499352	0.932368
Naive CD8 T	HES1	ENSG00000114315.4	0.994565	-0.00786294	0.502599	0.932368
Naive CD8 T	ITPRID2	ENSG00000138434.17	1.00911	0.0130859	0.50101	0.932368
Naive CD8 T	MAP7	ENSG00000135525.18	1.00461	0.00662917	0.498753	0.932368
Naive CD8 T	MMADHC	ENSG00000168288.13	0.988523	-0.0166533	0.503542	0.932368
Naive CD8 T	NUP214	ENSG00000126883.17	1.00903	0.0129721	0.50082	0.932368
Naive CD8 T	OSGIN2	ENSG00000164823.11	0.991107	-0.0128869	0.500901	0.932368
Naive CD8 T	RNF187	ENSG00000168159.12	0.988738	-0.01634	0.50241	0.932368
Naive CD8 T	SNURF	ENSG00000273173.5	0.990485	-0.013793	0.501355	0.932368
Naive CD8 T	TOR1A	ENSG00000136827.12	1.01013	0.0145477	0.502887	0.932368
Naive CD8 T	TPTE	ENSG00000274391.4	1.00442	0.00636942	0.5017	0.932368
Naive CD8 T	ZFPL1	ENSG00000162300.13	1.00924	0.0132628	0.503658	0.932368
Naive CD8 T	ZNF106	ENSG00000103994.17	0.989311	-0.0155045	0.502728	0.932368
Naive CD8 T	FDFT1	ENSG00000079459.13	0.990148	-0.0142844	0.505967	0.93306
Naive CD8 T	MTCH2	ENSG00000109919.10	0.988775	-0.0162854	0.504591	0.93306
Naive CD8 T	NLRP2	ENSG00000022556.16	0.995858	-0.00598769	0.504762	0.93306
Naive CD8 T	PANX1	ENSG00000110218.9	1.00643	0.00925068	0.506163	0.93306
Naive CD8 T	POGZ	ENSG00000143442.22	0.989018	-0.0159313	0.506189	0.93306
Naive CD8 T	SOS1	ENSG00000115904.13	0.989783	-0.0148155	0.506197	0.93306
Naive CD8 T	ZNF142	ENSG00000115568.15	1.00936	0.0134393	0.505348	0.93306
Naive CD8 T	SIMC1	ENSG00000170085.18	1.00685	0.00984812	0.507138	0.933702
Naive CD8 T	URGCP	ENSG00000106608.16	0.990401	-0.0139153	0.507123	0.933702
Naive CD8 T	CSNK2B	ENSG00000204435.13	0.990662	-0.0135357	0.508005	0.934753
Naive CD8 T	THEM6	ENSG00000130193.8	1.00553	0.0079521	0.509065	0.936157
Naive CD8 T	ABCB6	ENSG00000115657.14	0.993831	-0.00892787	0.527164	0.937656
Naive CD8 T	ABL1	ENSG00000097007.19	1.00912	0.013098	0.525876	0.937656
Naive CD8 T	ACLY	ENSG00000131473.17	0.988856	-0.016168	0.522912	0.937656
Naive CD8 T	ADAM9	ENSG00000168615.12	1.00723	0.0103978	0.522996	0.937656
Naive CD8 T	AMIGO1	ENSG00000181754.7	0.991839	-0.0118216	0.523425	0.937656
Naive CD8 T	ATF2	ENSG00000115966.17	0.990468	-0.0138179	0.51166	0.937656
Naive CD8 T	ATG7	ENSG00000197548.12	1.00875	0.0125683	0.523283	0.937656
Naive CD8 T	ATPSCKMT	ENSG00000150756.14	0.992008	-0.0115768	0.524387	0.937656
Naive CD8 T	AXL	ENSG00000167601.12	0.993643	-0.00920049	0.517377	0.937656
Naive CD8 T	BRD4	ENSG00000141867.17	0.988388	-0.0168504	0.528392	0.937656
Naive CD8 T	BRIX1	ENSG00000113460.13	0.990744	-0.0134161	0.520797	0.937656
Naive CD8 T	CARF	ENSG00000138380.18	0.991275	-0.0126422	0.514245	0.937656
Naive CD8 T	CCDC51	ENSG00000164051.14	0.994369	-0.00814742	0.526872	0.937656
Naive CD8 T	CD28	ENSG00000178562.18	0.991199	-0.0127527	0.516764	0.937656
Naive CD8 T	CD79B	ENSG00000007312.12	1.00938	0.0134688	0.52614	0.937656
Naive CD8 T	CEBPA	ENSG00000245848.3	0.992919	-0.0102513	0.521594	0.937656
Naive CD8 T	CSNK2A1	ENSG00000101266.19	1.01123	0.0161151	0.527272	0.937656
Naive CD8 T	DHX57	ENSG00000163214.21	1.00812	0.0116618	0.511097	0.937656
Naive CD8 T	DNAJA3	ENSG00000103423.14	1.00952	0.0136659	0.521383	0.937656
Naive CD8 T	EMC4	ENSG00000128463.13	1.00894	0.0128344	0.527528	0.937656
Naive CD8 T	FAM3A	ENSG00000071889.16	0.99165	-0.0120969	0.527289	0.937656
Naive CD8 T	FANCD2	ENSG00000144554.10	1.00805	0.0115659	0.511014	0.937656
Naive CD8 T	GREM1	ENSG00000166923.12	1.00552	0.00793508	0.51171	0.937656
Naive CD8 T	GSTZ1	ENSG00000100577.19	1.00828	0.0119016	0.519224	0.937656
Naive CD8 T	HEXIM1	ENSG00000186834.3	0.99129	-0.0126207	0.514002	0.937656
Naive CD8 T	HTT	ENSG00000197386.12	1.0118	0.0169297	0.516655	0.937656
Naive CD8 T	IL10RB	ENSG00000243646.10	1.00935	0.013428	0.528638	0.937656
Naive CD8 T	IL1R1	ENSG00000115594.12	0.993443	-0.0094902	0.523139	0.937656
Naive CD8 T	LY75	ENSG00000054219.11	0.989984	-0.0145225	0.515075	0.937656
Naive CD8 T	MAP2K5	ENSG00000137764.20	0.990578	-0.0136575	0.517615	0.937656
Naive CD8 T	MVP	ENSG00000013364.19	0.988028	-0.017376	0.513808	0.937656
Naive CD8 T	MYLK	ENSG00000065534.18	0.992862	-0.0103344	0.512602	0.937656
Naive CD8 T	NRAS	ENSG00000213281.5	1.01028	0.0147558	0.517601	0.937656
Naive CD8 T	PBXIP1	ENSG00000163346.17	1.01104	0.0158466	0.528865	0.937656
Naive CD8 T	PHF10	ENSG00000130024.15	0.990407	-0.0139073	0.528221	0.937656
Naive CD8 T	POLE	ENSG00000177084.18	1.00708	0.01018	0.523933	0.937656
Naive CD8 T	POLR2M	ENSG00000255529.9	0.989022	-0.0159252	0.518391	0.937656
Naive CD8 T	PON2	ENSG00000105854.13	1.0053	0.00761977	0.520574	0.937656
Naive CD8 T	POTEF	ENSG00000196604.13	1.00429	0.00616898	0.510455	0.937656
Naive CD8 T	PPP1R16B	ENSG00000101445.10	1.01144	0.0164133	0.529146	0.937656
Naive CD8 T	PRNCR1	ENSG00000282961.1	1.00621	0.00893641	0.514198	0.937656
Naive CD8 T	PTP4A1	ENSG00000112245.12	1.00944	0.0135532	0.522465	0.937656
Naive CD8 T	RDM1	ENSG00000278023.6	1.00591	0.00850227	0.517081	0.937656
Naive CD8 T	RIC8A	ENSG00000177963.14	1.01074	0.0154121	0.526991	0.937656
Naive CD8 T	RNF38	ENSG00000137075.18	0.989082	-0.0158377	0.515457	0.937656
Naive CD8 T	SCRN1	ENSG00000136193.17	1.00867	0.0124526	0.513577	0.937656
Naive CD8 T	SESN2	ENSG00000130766.5	1.00561	0.00807039	0.528671	0.937656
Naive CD8 T	SLC25A11	ENSG00000108528.14	1.01108	0.0159002	0.518639	0.937656
Naive CD8 T	SLC2A1	ENSG00000117394.23	0.990345	-0.0139969	0.523001	0.937656
Naive CD8 T	SLC5A3	ENSG00000198743.7	1.00905	0.0129965	0.517711	0.937656
Naive CD8 T	SNX8	ENSG00000106266.11	0.99207	-0.0114855	0.516378	0.937656
Naive CD8 T	SOAT1	ENSG00000057252.13	0.990786	-0.0133551	0.523085	0.937656
Naive CD8 T	SS18	ENSG00000141380.14	0.988695	-0.0164021	0.529216	0.937656
Naive CD8 T	SYK	ENSG00000165025.15	0.99197	-0.0116311	0.524848	0.937656
Naive CD8 T	TNFRSF18	ENSG00000186891.14	1.00507	0.00729457	0.516291	0.937656
Naive CD8 T	TNFSF13	ENSG00000161955.16	1.00661	0.00949985	0.516267	0.937656
Naive CD8 T	TRIM47	ENSG00000132481.7	1.00856	0.012302	0.526467	0.937656
Naive CD8 T	USP10	ENSG00000103194.15	0.989028	-0.0159163	0.513832	0.937656
Naive CD8 T	UTRN	ENSG00000152818.18	0.990105	-0.0143469	0.518919	0.937656
Naive CD8 T	WASHC2A	ENSG00000099290.17	0.990981	-0.0130711	0.515799	0.937656
Naive CD8 T	WBP2	ENSG00000132471.12	1.01099	0.0157726	0.528725	0.937656
Naive CD8 T	XPO6	ENSG00000169180.11	0.989056	-0.0158758	0.522612	0.937656
Naive CD8 T	YTHDF1	ENSG00000149658.18	0.990385	-0.0139382	0.520115	0.937656
Naive CD8 T	ZBTB21	ENSG00000173276.14	1.00832	0.0119572	0.517262	0.937656
Naive CD8 T	ZBTB49	ENSG00000168826.16	0.993525	-0.00937122	0.527901	0.937656
Naive CD8 T	AAR2	ENSG00000131043.12	0.992277	-0.0111858	0.545912	0.937689
Naive CD8 T	ABCB1	ENSG00000085563.15	0.99199	-0.0116029	0.536503	0.937689
Naive CD8 T	ACTL6A	ENSG00000136518.17	1.00933	0.013391	0.532385	0.937689
Naive CD8 T	AHCY	ENSG00000101444.13	1.00876	0.0125805	0.553255	0.937689
Naive CD8 T	AHR	ENSG00000106546.14	0.990511	-0.0137552	0.530746	0.937689
Naive CD8 T	ALAD	ENSG00000148218.16	0.991508	-0.0123032	0.542384	0.937689
Naive CD8 T	ALG13	ENSG00000101901.12	0.990819	-0.0133067	0.540815	0.937689
Naive CD8 T	ALKBH5	ENSG00000091542.9	0.989847	-0.0147221	0.52995	0.937689
Naive CD8 T	AMOT	ENSG00000126016.15	1.00504	0.00725944	0.555712	0.937689
Naive CD8 T	ANGPTL2	ENSG00000136859.10	1.00567	0.00816028	0.53927	0.937689
Naive CD8 T	ANKRD13A	ENSG00000076513.17	0.989863	-0.0146995	0.550605	0.937689
Naive CD8 T	ATL3	ENSG00000184743.13	1.00921	0.0132222	0.539609	0.937689
Naive CD8 T	BAZ2B	ENSG00000123636.18	0.993345	-0.00963287	0.532507	0.937689
Naive CD8 T	BCL2L13	ENSG00000099968.18	1.00913	0.0131087	0.543155	0.937689
Naive CD8 T	CD5	ENSG00000110448.11	0.989741	-0.0148765	0.539002	0.937689
Naive CD8 T	CDK5RAP1	ENSG00000101391.21	0.99111	-0.0128835	0.548202	0.937689
Naive CD8 T	CDK8	ENSG00000132964.12	0.992157	-0.0113598	0.538399	0.937689
Naive CD8 T	CHAMP1	ENSG00000198824.7	0.990906	-0.0131794	0.535729	0.937689
Naive CD8 T	CHEK2	ENSG00000183765.22	0.993703	-0.00911338	0.552597	0.937689
Naive CD8 T	CPT1A	ENSG00000110090.13	0.99266	-0.0106278	0.54035	0.937689
Naive CD8 T	CSNK1E	ENSG00000213923.13	1.00941	0.0135166	0.553965	0.937689
Naive CD8 T	DHODH	ENSG00000102967.12	0.992803	-0.0104204	0.54115	0.937689
Naive CD8 T	EPHB6	ENSG00000106123.12	1.00752	0.0108079	0.554271	0.937689
Naive CD8 T	ERG28	ENSG00000133935.7	1.00845	0.0121407	0.543121	0.937689
Naive CD8 T	FAR1	ENSG00000197601.13	0.990335	-0.0140108	0.532573	0.937689
Naive CD8 T	FBXW7	ENSG00000109670.16	0.992555	-0.0107808	0.544859	0.937689
Naive CD8 T	FCGR2A	ENSG00000143226.14	0.992652	-0.0106397	0.531565	0.937689
Naive CD8 T	FLT4	ENSG00000037280.16	1.00741	0.0106459	0.548397	0.937689
Naive CD8 T	FOXF1	ENSG00000103241.7	1.00521	0.00749222	0.546433	0.937689
Naive CD8 T	FZD6	ENSG00000164930.12	1.0044	0.0063373	0.554676	0.937689
Naive CD8 T	GNRH1	ENSG00000147437.10	0.995059	-0.0071463	0.5494	0.937689
Naive CD8 T	GRAMD2B	ENSG00000155324.10	0.994426	-0.008064	0.554493	0.937689
Naive CD8 T	GRN	ENSG00000030582.18	0.990572	-0.0136669	0.530663	0.937689
Naive CD8 T	IL6R	ENSG00000160712.13	1.01047	0.0150263	0.537304	0.937689
Naive CD8 T	JAM3	ENSG00000166086.13	1.00707	0.0101633	0.547543	0.937689
Naive CD8 T	KCNK6	ENSG00000099337.5	1.00738	0.0106027	0.542686	0.937689
Naive CD8 T	LARP4	ENSG00000161813.22	0.990581	-0.0136531	0.547691	0.937689
Naive CD8 T	LARP4B	ENSG00000107929.15	0.990206	-0.0141994	0.554544	0.937689
Naive CD8 T	LPAR5	ENSG00000184574.10	0.990612	-0.0136078	0.529611	0.937689
Naive CD8 T	LYAR	ENSG00000145220.14	0.997163	-0.00409858	0.538073	0.937689
Naive CD8 T	MAN1A1	ENSG00000111885.7	1.01009	0.0144907	0.555016	0.937689
Naive CD8 T	MAP1S	ENSG00000130479.11	0.991886	-0.0117543	0.547428	0.937689
Naive CD8 T	MAP3K5	ENSG00000197442.10	1.00742	0.0106678	0.555475	0.937689
Naive CD8 T	MEST	ENSG00000106484.16	0.995495	-0.00651436	0.541366	0.937689
Naive CD8 T	MKRN3	ENSG00000179455.9	1.00532	0.00765042	0.54578	0.937689
Naive CD8 T	MME	ENSG00000196549.10	0.995331	-0.00675243	0.537574	0.937689
Naive CD8 T	NAA15	ENSG00000164134.13	0.989241	-0.0156056	0.54189	0.937689
Naive CD8 T	NAP1L5	ENSG00000177432.8	1.00588	0.00845773	0.531489	0.937689
Naive CD8 T	NORAD	ENSG00000260032.2	0.990483	-0.0137965	0.551717	0.937689
Naive CD8 T	NUSAP1	ENSG00000137804.14	1.00493	0.00708881	0.541941	0.937689
Naive CD8 T	PAM	ENSG00000145730.20	0.99445	-0.00802899	0.546185	0.937689
Naive CD8 T	PELO	ENSG00000152684.11	0.992294	-0.0111601	0.551341	0.937689
Naive CD8 T	PIK3R2	ENSG00000105647.18	1.0089	0.0127899	0.539493	0.937689
Naive CD8 T	POLR2A	ENSG00000181222.17	0.989458	-0.0152903	0.532856	0.937689
Naive CD8 T	PRMT5	ENSG00000100462.16	1.00826	0.0118734	0.539	0.937689
Naive CD8 T	RBBP5	ENSG00000117222.14	0.991276	-0.0126415	0.553379	0.937689
Naive CD8 T	RHOC	ENSG00000155366.16	0.992036	-0.0115353	0.55519	0.937689
Naive CD8 T	RITA1	ENSG00000139405.16	1.00625	0.00899066	0.550259	0.937689
Naive CD8 T	SBNO2	ENSG00000064932.16	1.0075	0.0107817	0.555253	0.937689
Naive CD8 T	SEMA4B	ENSG00000185033.14	0.991307	-0.0125957	0.534993	0.937689
Naive CD8 T	SFSWAP	ENSG00000061936.9	0.991634	-0.0121203	0.550198	0.937689
Naive CD8 T	SHANK3	ENSG00000251322.9	1.00508	0.00730832	0.552455	0.937689
Naive CD8 T	SIN3A	ENSG00000169375.16	0.989516	-0.0152047	0.535396	0.937689
Naive CD8 T	SIRT6	ENSG00000077463.15	0.993452	-0.00947766	0.553727	0.937689
Naive CD8 T	SLAMF1	ENSG00000117090.15	1.00828	0.0118958	0.540462	0.937689
Naive CD8 T	SMAD7	ENSG00000101665.9	0.991323	-0.0125726	0.53661	0.937689
Naive CD8 T	SMURF2	ENSG00000108854.16	0.990544	-0.0137068	0.544908	0.937689
Naive CD8 T	SNHG17	ENSG00000196756.13	1.00507	0.00729947	0.546592	0.937689
Naive CD8 T	SNX17	ENSG00000115234.11	0.989959	-0.0145596	0.555349	0.937689
Naive CD8 T	SORL1	ENSG00000137642.13	1.01061	0.0152221	0.534763	0.937689
Naive CD8 T	SPART	ENSG00000133104.14	1.00831	0.011941	0.555559	0.937689
Naive CD8 T	SPECC1	ENSG00000128487.16	0.993731	-0.00907264	0.53669	0.937689
Naive CD8 T	SRD5A3	ENSG00000128039.11	1.00561	0.00807647	0.543178	0.937689
Naive CD8 T	STAT5A	ENSG00000126561.16	0.987517	-0.0181221	0.536509	0.937689
Naive CD8 T	STAT5B	ENSG00000173757.10	1.01069	0.0153409	0.544443	0.937689
Naive CD8 T	STK40	ENSG00000196182.10	1.01023	0.0146795	0.548573	0.937689
Naive CD8 T	SUPV3L1	ENSG00000156502.14	0.992195	-0.0113045	0.547491	0.937689
Naive CD8 T	SWT1	ENSG00000116668.13	0.992973	-0.0101731	0.539534	0.937689
Naive CD8 T	TET1	ENSG00000138336.9	0.993489	-0.00942415	0.551337	0.937689
Naive CD8 T	TGFB1	ENSG00000105329.10	1.00793	0.0113898	0.544556	0.937689
Naive CD8 T	TICAM2	ENSG00000243414.5	0.994083	-0.00856245	0.532071	0.937689
Naive CD8 T	TNFRSF21	ENSG00000146072.6	0.992928	-0.0102392	0.533418	0.937689
Naive CD8 T	TNFSF14	ENSG00000125735.10	1.00602	0.00865551	0.548001	0.937689
Naive CD8 T	TSC2	ENSG00000103197.18	0.989998	-0.0145029	0.530836	0.937689
Naive CD8 T	UBE2C	ENSG00000175063.17	0.995679	-0.00624758	0.539818	0.937689
Naive CD8 T	XPC	ENSG00000154767.14	0.990028	-0.0144594	0.54918	0.937689
Naive CD8 T	YWHAQ	ENSG00000134308.14	0.988572	-0.0165824	0.534984	0.937689
Naive CD8 T	ZMIZ2	ENSG00000122515.15	1.01045	0.0149952	0.545666	0.937689
Naive CD8 T	ZNF8	ENSG00000278129.2	0.994252	-0.00831658	0.533251	0.937689
Naive CD8 T	CRIPT	ENSG00000119878.6	0.992115	-0.0114206	0.556276	0.937739
Naive CD8 T	MTAP	ENSG00000099810.21	1.00979	0.0140516	0.556336	0.937739
Naive CD8 T	FAM107A	ENSG00000168309.18	1.00489	0.00704181	0.557839	0.937771
Naive CD8 T	FBXW11	ENSG00000072803.17	1.00886	0.0127223	0.557874	0.937771
Naive CD8 T	KPNA1	ENSG00000114030.13	0.990858	-0.0132491	0.55814	0.937771
Naive CD8 T	RPAP1	ENSG00000103932.12	0.991992	-0.0115995	0.557036	0.937771
Naive CD8 T	TMEM126A	ENSG00000171202.7	0.991891	-0.0117462	0.557783	0.937771
Naive CD8 T	VEGFA	ENSG00000112715.23	1.00475	0.00683277	0.557113	0.937771
Naive CD8 T	AFF1	ENSG00000172493.21	0.99159	-0.0121847	0.564704	0.937801
Naive CD8 T	AMACR	ENSG00000242110.8	0.994605	-0.00780422	0.561342	0.937801
Naive CD8 T	AURKB	ENSG00000178999.13	1.00575	0.00826494	0.56113	0.937801
Naive CD8 T	CACUL1	ENSG00000151893.15	0.991081	-0.0129246	0.559906	0.937801
Naive CD8 T	CD59	ENSG00000085063.16	0.992841	-0.0103659	0.560319	0.937801
Naive CD8 T	HGH1	ENSG00000235173.7	1.00746	0.0107255	0.563346	0.937801
Naive CD8 T	KITLG	ENSG00000049130.16	1.00639	0.00919509	0.562401	0.937801
Naive CD8 T	KLHDC2	ENSG00000165516.11	0.991754	-0.0119463	0.560498	0.937801
Naive CD8 T	MAF	ENSG00000178573.7	1.00857	0.012312	0.56384	0.937801
Naive CD8 T	MCAM	ENSG00000076706.17	1.00492	0.00708076	0.561942	0.937801
Naive CD8 T	MDM4	ENSG00000198625.13	0.989123	-0.0157781	0.563162	0.937801
Naive CD8 T	MYEF2	ENSG00000104177.18	0.992375	-0.0110431	0.56281	0.937801
Naive CD8 T	NCOA1	ENSG00000084676.15	0.992049	-0.0115168	0.560684	0.937801
Naive CD8 T	NT5DC3	ENSG00000111696.12	0.995574	-0.00639994	0.561765	0.937801
Naive CD8 T	OPTN	ENSG00000123240.17	0.993275	-0.00973488	0.563947	0.937801
Naive CD8 T	P2RX4	ENSG00000135124.14	0.992414	-0.0109856	0.564453	0.937801
Naive CD8 T	PRKCQ	ENSG00000065675.15	0.990481	-0.0137989	0.564503	0.937801
Naive CD8 T	RNF121	ENSG00000137522.18	1.00887	0.0127348	0.562186	0.937801
Naive CD8 T	SMN1	ENSG00000172062.16	0.989666	-0.0149862	0.559841	0.937801
Naive CD8 T	STXBP4	ENSG00000166263.13	0.992701	-0.0105684	0.56336	0.937801
Naive CD8 T	TNFRSF11A	ENSG00000141655.17	0.995708	-0.0062052	0.561051	0.937801
Naive CD8 T	TOP2A	ENSG00000131747.15	1.00484	0.00696106	0.562977	0.937801
Naive CD8 T	DDX3X	ENSG00000215301.10	0.992414	-0.0109864	0.566255	0.9384
Naive CD8 T	DPT	ENSG00000143196.5	0.997211	-0.00402941	0.566022	0.9384
Naive CD8 T	MID2	ENSG00000080561.13	1.00491	0.00706856	0.565938	0.9384
Naive CD8 T	MYO1B	ENSG00000128641.19	0.995255	-0.00686179	0.565688	0.9384
Naive CD8 T	IL2RB	ENSG00000100385.14	1.00898	0.0128978	0.566668	0.93859
Naive CD8 T	CMTM8	ENSG00000170293.9	1.00575	0.00827073	0.568136	0.939541
Naive CD8 T	NFE2L3	ENSG00000050344.9	0.994231	-0.00834699	0.568101	0.939541
Naive CD8 T	POLB	ENSG00000070501.12	0.992376	-0.0110419	0.567888	0.939541
Naive CD8 T	BCL7B	ENSG00000106635.8	0.99042	-0.013888	0.571536	0.941707
Naive CD8 T	EGR3	ENSG00000179388.9	0.992301	-0.0111501	0.571836	0.941707
Naive CD8 T	JAZF1	ENSG00000153814.13	0.993709	-0.00910436	0.571401	0.941707
Naive CD8 T	MEN1	ENSG00000133895.15	0.99128	-0.0126357	0.569816	0.941707
Naive CD8 T	MKNK1	ENSG00000079277.21	1.00739	0.0106248	0.571654	0.941707
Naive CD8 T	PSMD3	ENSG00000108344.15	1.00789	0.0113424	0.570844	0.941707
Naive CD8 T	RBM15	ENSG00000162775.16	0.990143	-0.0142914	0.571224	0.941707
Naive CD8 T	APMAP	ENSG00000101474.12	0.992477	-0.010895	0.572458	0.941789
Naive CD8 T	CLN5	ENSG00000102805.15	0.991616	-0.0121467	0.572484	0.941789
Naive CD8 T	ABTB2	ENSG00000166016.6	1.00408	0.00586936	0.577433	0.942584
Naive CD8 T	AMFR	ENSG00000159461.15	0.991836	-0.0118259	0.580763	0.942584
Naive CD8 T	ANKRD17	ENSG00000132466.19	1.00853	0.0122493	0.581182	0.942584
Naive CD8 T	BNIP3	ENSG00000176171.11	1.00711	0.0102237	0.5814	0.942584
Naive CD8 T	CENPB	ENSG00000125817.8	1.00806	0.0115755	0.575745	0.942584
Naive CD8 T	ECD	ENSG00000122882.11	0.990964	-0.0130953	0.586379	0.942584
Naive CD8 T	EVI5	ENSG00000067208.14	0.993499	-0.00941006	0.580656	0.942584
Naive CD8 T	FRZB	ENSG00000162998.5	0.995185	-0.0069629	0.574945	0.942584
Naive CD8 T	FUT4	ENSG00000196371.3	1.0057	0.008196	0.586424	0.942584
Naive CD8 T	GCLM	ENSG00000023909.10	0.993497	-0.00941227	0.582919	0.942584
Naive CD8 T	GCNT4	ENSG00000176928.7	0.992483	-0.0108855	0.579272	0.942584
Naive CD8 T	GLB1	ENSG00000170266.16	1.00858	0.0123236	0.585273	0.942584
Naive CD8 T	HAX1	ENSG00000143575.15	1.00946	0.013578	0.585024	0.942584
Naive CD8 T	HFE	ENSG00000010704.18	1.00466	0.00671263	0.581722	0.942584
Naive CD8 T	HPS5	ENSG00000110756.18	1.00813	0.0116841	0.584005	0.942584
Naive CD8 T	IL18R1	ENSG00000115604.10	0.994759	-0.00758072	0.585117	0.942584
Naive CD8 T	JMJD4	ENSG00000081692.12	0.993731	-0.0090731	0.581188	0.942584
Naive CD8 T	KCNC3	ENSG00000131398.14	1.00617	0.00887857	0.58128	0.942584
Naive CD8 T	KNSTRN	ENSG00000128944.13	1.00636	0.00914813	0.579123	0.942584
Naive CD8 T	LRRC59	ENSG00000108829.10	1.00889	0.0127694	0.57602	0.942584
Naive CD8 T	LTA4H	ENSG00000111144.10	0.99247	-0.0109045	0.586328	0.942584
Naive CD8 T	MAFF	ENSG00000185022.12	1.00496	0.00714389	0.585478	0.942584
Naive CD8 T	MYO5A	ENSG00000197535.14	0.992491	-0.0108747	0.584542	0.942584
Naive CD8 T	NCBP1	ENSG00000136937.13	0.990929	-0.0131462	0.584187	0.942584
Naive CD8 T	NCF2	ENSG00000116701.14	0.995357	-0.00671336	0.585034	0.942584
Naive CD8 T	NECTIN2	ENSG00000130202.10	1.00474	0.00681665	0.57623	0.942584
Naive CD8 T	NEK2	ENSG00000117650.13	1.00369	0.0053149	0.574263	0.942584
Naive CD8 T	NF1	ENSG00000196712.18	1.00705	0.0101328	0.577979	0.942584
Naive CD8 T	NKAPD1	ENSG00000150776.18	0.991671	-0.0120659	0.580646	0.942584
Naive CD8 T	NPC1	ENSG00000141458.13	0.993137	-0.00993528	0.583026	0.942584
Naive CD8 T	NRF1	ENSG00000106459.15	1.00693	0.00996747	0.586085	0.942584
Naive CD8 T	PDCD6	ENSG00000249915.8	1.00988	0.0141797	0.58092	0.942584
Naive CD8 T	PIK3CD	ENSG00000171608.16	0.991142	-0.0128367	0.57608	0.942584
Naive CD8 T	PTPN22	ENSG00000134242.16	0.990818	-0.0133077	0.582186	0.942584
Naive CD8 T	RABL2B	ENSG00000079974.17	1.0064	0.0092005	0.576921	0.942584
Naive CD8 T	RBBP4	ENSG00000162521.19	0.989724	-0.0149019	0.580862	0.942584
Naive CD8 T	RFX5	ENSG00000143390.17	1.00882	0.0126694	0.579498	0.942584
Naive CD8 T	SLC43A2	ENSG00000167703.14	0.994846	-0.0074546	0.575651	0.942584
Naive CD8 T	SNX29	ENSG00000048471.14	0.991283	-0.0126307	0.578281	0.942584
Naive CD8 T	SP140	ENSG00000079263.19	0.98995	-0.014573	0.576708	0.942584
Naive CD8 T	SPON1	ENSG00000262655.4	0.99547	-0.00654967	0.585363	0.942584
Naive CD8 T	STIM1	ENSG00000167323.11	0.990161	-0.0142655	0.576822	0.942584
Naive CD8 T	TIGD5	ENSG00000179886.6	1.00458	0.00659759	0.582304	0.942584
Naive CD8 T	TNFSF4	ENSG00000117586.11	0.994362	-0.00815721	0.583663	0.942584
Naive CD8 T	TNXB	ENSG00000168477.19	0.994192	-0.00840295	0.573551	0.942584
Naive CD8 T	FLNB	ENSG00000136068.14	1.00847	0.0121615	0.587086	0.942842
Naive CD8 T	NUDT21	ENSG00000167005.14	1.00981	0.014082	0.587183	0.942842
Naive CD8 T	CCAR2	ENSG00000158941.16	0.990523	-0.0137373	0.5876	0.943033
Naive CD8 T	HSPA1L	ENSG00000204390.10	1.00541	0.00778331	0.588206	0.943044
Naive CD8 T	MOB4	ENSG00000115540.15	0.99206	-0.0115006	0.587993	0.943044
Naive CD8 T	ACAA2	ENSG00000167315.18	0.992445	-0.0109412	0.59328	0.944124
Naive CD8 T	ANKRD13D	ENSG00000172932.15	0.992453	-0.0109296	0.594778	0.944124
Naive CD8 T	ATP5F1A	ENSG00000152234.16	1.0102	0.0146341	0.594674	0.944124
Naive CD8 T	BCORL1	ENSG00000085185.15	1.00522	0.00750612	0.59588	0.944124
Naive CD8 T	BLOC1S2	ENSG00000196072.12	0.99201	-0.011573	0.594866	0.944124
Naive CD8 T	CDKN2AIP	ENSG00000168564.6	1.00814	0.0116956	0.5939	0.944124
Naive CD8 T	CRYZ	ENSG00000116791.14	0.992985	-0.0101565	0.589957	0.944124
Naive CD8 T	CTTN	ENSG00000085733.16	0.993567	-0.00931112	0.593617	0.944124
Naive CD8 T	CYCS	ENSG00000172115.9	0.99104	-0.0129842	0.597076	0.944124
Naive CD8 T	DDR1	ENSG00000204580.13	1.00509	0.00732942	0.593365	0.944124
Naive CD8 T	DDX20	ENSG00000064703.12	1.00762	0.0109551	0.59549	0.944124
Naive CD8 T	EIF2AK3	ENSG00000172071.14	1.00863	0.0124003	0.590911	0.944124
Naive CD8 T	EPHA4	ENSG00000116106.12	0.995423	-0.0066183	0.596856	0.944124
Naive CD8 T	GTF2I	ENSG00000263001.6	0.990108	-0.0143418	0.591653	0.944124
Naive CD8 T	HOXB4	ENSG00000182742.6	0.997871	-0.00307417	0.591064	0.944124
Naive CD8 T	HTATIP2	ENSG00000109854.13	0.993034	-0.0100846	0.596573	0.944124
Naive CD8 T	LDHA	ENSG00000134333.14	0.989665	-0.0149876	0.589289	0.944124
Naive CD8 T	PCBD2	ENSG00000132570.15	1.00701	0.010076	0.59655	0.944124
Naive CD8 T	PRXL2A	ENSG00000122378.14	1.00724	0.0104046	0.591438	0.944124
Naive CD8 T	PURB	ENSG00000146676.10	0.991266	-0.0126555	0.595295	0.944124
Naive CD8 T	SKP2	ENSG00000145604.16	1.00718	0.0103191	0.596285	0.944124
Naive CD8 T	SNRPB	ENSG00000125835.18	0.99131	-0.0125914	0.597303	0.944124
Naive CD8 T	STRIP1	ENSG00000143093.15	0.992343	-0.0110896	0.591295	0.944124
Naive CD8 T	TET2	ENSG00000168769.13	0.993532	-0.00936154	0.597423	0.944124
Naive CD8 T	TNFSF10	ENSG00000121858.11	0.992253	-0.0112206	0.593905	0.944124
Naive CD8 T	TRAF6	ENSG00000175104.15	0.992336	-0.0110998	0.593884	0.944124
Naive CD8 T	VWA8	ENSG00000102763.18	1.00887	0.0127416	0.596356	0.944124
Naive CD8 T	XRCC4	ENSG00000152422.15	1.00509	0.00733015	0.597566	0.944124
Naive CD8 T	YAP1	ENSG00000137693.14	1.0057	0.00820352	0.594664	0.944124
Naive CD8 T	EEF1G	ENSG00000254772.10	0.989705	-0.014929	0.598498	0.945124
Naive CD8 T	SERPINB9	ENSG00000170542.6	0.992295	-0.0111597	0.598933	0.945337
Naive CD8 T	PIKFYVE	ENSG00000115020.17	0.991251	-0.0126771	0.601258	0.945437
Naive CD8 T	PITHD1	ENSG00000057757.10	1.00917	0.0131628	0.600597	0.945437
Naive CD8 T	PKM	ENSG00000067225.18	0.990227	-0.0141688	0.600607	0.945437
Naive CD8 T	PORCN	ENSG00000102312.22	1.0057	0.00819454	0.60136	0.945437
Naive CD8 T	SFXN2	ENSG00000156398.13	1.00743	0.0106854	0.601396	0.945437
Naive CD8 T	SLMAP	ENSG00000163681.15	0.991514	-0.0122953	0.600224	0.945437
Naive CD8 T	SULT1A1	ENSG00000196502.11	1.00561	0.00806843	0.600302	0.945437
Naive CD8 T	TNFRSF10B	ENSG00000120889.13	1.00758	0.0108968	0.59937	0.945437
Naive CD8 T	AKAP11	ENSG00000023516.9	0.991363	-0.0125149	0.61082	0.945609
Naive CD8 T	ALDH1B1	ENSG00000137124.8	1.00546	0.00785096	0.605499	0.945609
Naive CD8 T	APOL2	ENSG00000128335.14	0.99191	-0.0117188	0.604066	0.945609
Naive CD8 T	BCAM	ENSG00000187244.12	1.00433	0.00622905	0.610324	0.945609
Naive CD8 T	BUB1	ENSG00000169679.15	1.00388	0.00558806	0.609169	0.945609
Naive CD8 T	CD3E	ENSG00000198851.10	1.01036	0.0148756	0.612606	0.945609
Naive CD8 T	CDV3	ENSG00000091527.15	1.01031	0.0147991	0.607488	0.945609
Naive CD8 T	CRYBG3	ENSG00000080200.10	0.994156	-0.00845528	0.606935	0.945609
Naive CD8 T	CTBP1	ENSG00000159692.15	0.990565	-0.0136768	0.612297	0.945609
Naive CD8 T	DTNA	ENSG00000134769.21	1.00437	0.00628729	0.603336	0.945609
Naive CD8 T	ENTPD1	ENSG00000138185.20	0.992183	-0.0113223	0.607522	0.945609
Naive CD8 T	EPB41L3	ENSG00000082397.17	0.99537	-0.00669525	0.60457	0.945609
Naive CD8 T	EPHX2	ENSG00000120915.14	1.0071	0.0102043	0.61142	0.945609
Naive CD8 T	ERP27	ENSG00000139055.7	0.993149	-0.00991777	0.603521	0.945609
Naive CD8 T	GCH1	ENSG00000131979.19	1.00795	0.0114285	0.612419	0.945609
Naive CD8 T	IFI44L	ENSG00000137959.16	0.9935	-0.00940827	0.60608	0.945609
Naive CD8 T	INSL3	ENSG00000248099.4	1.00503	0.00724323	0.610271	0.945609
Naive CD8 T	MAP1LC3B	ENSG00000140941.14	1.00865	0.0124273	0.611569	0.945609
Naive CD8 T	MCCC1	ENSG00000078070.13	0.99237	-0.01105	0.610896	0.945609
Naive CD8 T	MFF	ENSG00000168958.19	0.991576	-0.0122052	0.611211	0.945609
Naive CD8 T	MYH10	ENSG00000133026.12	0.994827	-0.00748272	0.612496	0.945609
Naive CD8 T	NRROS	ENSG00000174004.6	1.00619	0.00890152	0.603986	0.945609
Naive CD8 T	OLFM1	ENSG00000130558.19	1.00567	0.0081624	0.606054	0.945609
Naive CD8 T	PALLD	ENSG00000129116.19	0.994118	-0.008511	0.607297	0.945609
Naive CD8 T	PCAT1	ENSG00000253438.4	1.00672	0.00966128	0.604325	0.945609
Naive CD8 T	PCBD1	ENSG00000166228.9	1.00679	0.00976464	0.609459	0.945609
Naive CD8 T	PHF8	ENSG00000172943.19	1.00853	0.0122548	0.611126	0.945609
Naive CD8 T	PLEKHB2	ENSG00000115762.16	0.993123	-0.00995518	0.602796	0.945609
Naive CD8 T	PLEKHH2	ENSG00000152527.14	1.00432	0.00622003	0.604055	0.945609
Naive CD8 T	POLD1	ENSG00000062822.14	1.0059	0.00848308	0.610745	0.945609
Naive CD8 T	PRR13	ENSG00000205352.11	0.990817	-0.0133096	0.605111	0.945609
Naive CD8 T	RILPL1	ENSG00000188026.13	0.996181	-0.00552068	0.60662	0.945609
Naive CD8 T	TNIP1	ENSG00000145901.15	1.00972	0.0139515	0.611607	0.945609
Naive CD8 T	TRAF4	ENSG00000076604.15	0.993549	-0.00933724	0.612367	0.945609
Naive CD8 T	VHL	ENSG00000134086.7	1.00933	0.0134051	0.602219	0.945609
Naive CD8 T	WRAP73	ENSG00000116213.16	1.00643	0.00924015	0.607508	0.945609
Naive CD8 T	YES1	ENSG00000176105.14	0.992967	-0.0101817	0.60518	0.945609
Naive CD8 T	HAVCR1	ENSG00000113249.13	1.00425	0.00611746	0.614154	0.946231
Naive CD8 T	MAPK3	ENSG00000102882.12	1.00881	0.0126576	0.614199	0.946231
Naive CD8 T	RIPK2	ENSG00000104312.8	0.993793	-0.00898327	0.614425	0.946231
Naive CD8 T	VASP	ENSG00000125753.14	0.990599	-0.0136268	0.61451	0.946231
Naive CD8 T	ZSWIM6	ENSG00000130449.6	1.0044	0.00632691	0.614459	0.946231
Naive CD8 T	ASH2L	ENSG00000129691.16	1.00862	0.0123874	0.614998	0.946521
Naive CD8 T	PRKCE	ENSG00000171132.14	0.995491	-0.00652017	0.615658	0.946612
Naive CD8 T	SMPD1	ENSG00000166311.10	0.992316	-0.0111288	0.615372	0.946612
Naive CD8 T	RELA	ENSG00000173039.19	0.991346	-0.0125392	0.617359	0.948764
Naive CD8 T	MPDU1	ENSG00000129255.16	1.00736	0.0105825	0.619292	0.950345
Naive CD8 T	PNP	ENSG00000198805.11	0.993709	-0.00910414	0.619263	0.950345
Naive CD8 T	TTC12	ENSG00000149292.16	1.00559	0.00804359	0.619235	0.950345
Naive CD8 T	CCDC57	ENSG00000176155.19	0.995042	-0.00717112	0.627671	0.950706
Naive CD8 T	CDK1	ENSG00000170312.16	0.996193	-0.00550276	0.627177	0.950706
Naive CD8 T	CFB	ENSG00000243649.9	0.995051	-0.00715744	0.620914	0.950706
Naive CD8 T	CLK2	ENSG00000176444.19	0.992484	-0.0108839	0.623415	0.950706
Naive CD8 T	CLN3	ENSG00000188603.19	1.00648	0.00932449	0.627274	0.950706
Naive CD8 T	DNAJC9	ENSG00000213551.7	1.00839	0.0120507	0.627521	0.950706
Naive CD8 T	ELK3	ENSG00000111145.8	0.992441	-0.010947	0.625239	0.950706
Naive CD8 T	EMD	ENSG00000102119.11	0.992717	-0.0105458	0.623809	0.950706
Naive CD8 T	GPHN	ENSG00000171723.15	0.995804	-0.00606638	0.624258	0.950706
Naive CD8 T	HRH2	ENSG00000113749.7	0.993741	-0.00905843	0.623034	0.950706
Naive CD8 T	IL13	ENSG00000169194.9	1.00422	0.00608239	0.622703	0.950706
Naive CD8 T	IL7	ENSG00000104432.14	0.994978	-0.00726282	0.623409	0.950706
Naive CD8 T	JUP	ENSG00000173801.17	1.00386	0.00555329	0.622381	0.950706
Naive CD8 T	MINDY1	ENSG00000143409.15	1.00537	0.00773037	0.625941	0.950706
Naive CD8 T	MINDY2	ENSG00000128923.11	1.00711	0.0102235	0.621023	0.950706
Naive CD8 T	MYO1C	ENSG00000197879.17	1.00741	0.010648	0.62651	0.950706
Naive CD8 T	PGAM5	ENSG00000247077.7	1.00745	0.0107094	0.626909	0.950706
Naive CD8 T	PGD	ENSG00000142657.21	0.992567	-0.0107639	0.622651	0.950706
Naive CD8 T	PHB	ENSG00000167085.11	0.993496	-0.00941445	0.625275	0.950706
Naive CD8 T	PHETA1	ENSG00000198324.13	0.996128	-0.00559627	0.623073	0.950706
Naive CD8 T	PTCH1	ENSG00000185920.16	1.00581	0.00835201	0.627381	0.950706
Naive CD8 T	SIRPA	ENSG00000198053.11	1.00628	0.00903685	0.626376	0.950706
Naive CD8 T	SMN2	ENSG00000205571.13	0.992492	-0.0108729	0.620016	0.950706
Naive CD8 T	SPICE1	ENSG00000163611.11	1.00724	0.0104051	0.622535	0.950706
Naive CD8 T	STAT6	ENSG00000166888.12	0.990828	-0.0132931	0.621974	0.950706
Naive CD8 T	TEFM	ENSG00000172171.11	0.992665	-0.0106215	0.624671	0.950706
Naive CD8 T	C4A	ENSG00000244731.8	1.00595	0.00856295	0.629566	0.951227
Naive CD8 T	DYNC1H1	ENSG00000197102.12	1.0087	0.0125018	0.629788	0.951227
Naive CD8 T	HSPD1	ENSG00000144381.17	0.990899	-0.0131899	0.629826	0.951227
Naive CD8 T	MCM3	ENSG00000112118.20	0.991917	-0.0117091	0.629256	0.951227
Naive CD8 T	RAB9A	ENSG00000123595.8	0.993131	-0.00994355	0.628369	0.951227
Naive CD8 T	TIPARP	ENSG00000163659.13	1.00652	0.0093821	0.629164	0.951227
Naive CD8 T	EFR3A	ENSG00000132294.15	0.992221	-0.011267	0.632405	0.951929
Naive CD8 T	EPM2AIP1	ENSG00000178567.8	1.00707	0.0101659	0.632357	0.951929
Naive CD8 T	GBA	ENSG00000177628.16	1.00644	0.00925707	0.632165	0.951929
Naive CD8 T	GMEB1	ENSG00000162419.12	0.993341	-0.00963903	0.630975	0.951929
Naive CD8 T	IL2RG	ENSG00000147168.12	0.990713	-0.0134605	0.631517	0.951929
Naive CD8 T	NCSTN	ENSG00000162736.17	0.990719	-0.0134526	0.631825	0.951929
Naive CD8 T	TSPAN18	ENSG00000157570.12	0.995556	-0.006426	0.632208	0.951929
Naive CD8 T	CCR2	ENSG00000121807.5	1.00473	0.00680581	0.632836	0.952124
Naive CD8 T	CREBBP	ENSG00000005339.15	0.991549	-0.0122436	0.633485	0.952191
Naive CD8 T	RASA1	ENSG00000145715.15	0.992861	-0.0103357	0.633374	0.952191
Naive CD8 T	IKBKE	ENSG00000263528.8	1.00816	0.01173	0.633803	0.952215
Naive CD8 T	ZSCAN26	ENSG00000197062.11	0.994317	-0.00822184	0.634417	0.952683
Naive CD8 T	FCRL4	ENSG00000163518.11	0.996249	-0.00542117	0.635618	0.953125
Naive CD8 T	TSHZ1	ENSG00000179981.10	1.00513	0.00738437	0.63526	0.953125
Naive CD8 T	ZBTB10	ENSG00000205189.12	0.995068	-0.00713251	0.635489	0.953125
Naive CD8 T	MTERF2	ENSG00000120832.10	0.995184	-0.00696486	0.636973	0.953795
Naive CD8 T	PTGER2	ENSG00000125384.7	0.99552	-0.00647712	0.636532	0.953795
Naive CD8 T	TRIB3	ENSG00000101255.11	0.995	-0.00723196	0.63668	0.953795
Naive CD8 T	ESR1	ENSG00000091831.23	1.00363	0.0052346	0.638135	0.954175
Naive CD8 T	HSPB8	ENSG00000152137.6	1.00551	0.00792882	0.637804	0.954175
Naive CD8 T	TLK2	ENSG00000146872.17	0.992939	-0.0102229	0.637952	0.954175
Naive CD8 T	ATP2B1	ENSG00000070961.15	0.993397	-0.00955732	0.640586	0.956377
Naive CD8 T	CCDC61	ENSG00000104983.8	1.00471	0.00678566	0.6401	0.956377
Naive CD8 T	DDX3Y	ENSG00000067048.17	0.999028	-0.00140359	0.641428	0.956377
Naive CD8 T	GLA	ENSG00000102393.11	1.00494	0.00711546	0.641322	0.956377
Naive CD8 T	NCR3	ENSG00000204475.10	1.00466	0.00670083	0.640906	0.956377
Naive CD8 T	ST14	ENSG00000149418.11	0.995848	-0.00600245	0.640775	0.956377
Naive CD8 T	MON2	ENSG00000061987.16	1.00905	0.0129936	0.641739	0.956388
Naive CD8 T	ACACA	ENSG00000278540.5	1.00588	0.00846069	0.643058	0.956545
Naive CD8 T	ADRA2A	ENSG00000150594.7	1.00576	0.00828295	0.642937	0.956545
Naive CD8 T	KPNA6	ENSG00000025800.14	0.992052	-0.0115122	0.642812	0.956545
Naive CD8 T	MZF1	ENSG00000099326.9	0.993754	-0.00903886	0.642322	0.956545
Naive CD8 T	PHF23	ENSG00000040633.13	1.00707	0.0101664	0.644434	0.958139
Naive CD8 T	GZMA	ENSG00000145649.8	0.998419	-0.0022832	0.645043	0.958239
Naive CD8 T	TBL2	ENSG00000106638.17	1.00677	0.00974005	0.645109	0.958239
Naive CD8 T	ADAM17	ENSG00000151694.14	0.991878	-0.0117651	0.646472	0.959359
Naive CD8 T	HTRA1	ENSG00000166033.13	1.00452	0.00650956	0.646289	0.959359
Naive CD8 T	BRI3BP	ENSG00000184992.13	1.0064	0.00920648	0.652321	0.960615
Naive CD8 T	CD19	ENSG00000177455.15	1.01113	0.0159661	0.65174	0.960615
Naive CD8 T	CD2BP2	ENSG00000169217.9	1.00757	0.0108787	0.648975	0.960615
Naive CD8 T	CEP85	ENSG00000130695.15	0.994196	-0.0083977	0.650633	0.960615
Naive CD8 T	CHAF1A	ENSG00000167670.16	0.994749	-0.00759553	0.648257	0.960615
Naive CD8 T	COL4A4	ENSG00000081052.13	1.0041	0.0059056	0.653109	0.960615
Naive CD8 T	FZD4	ENSG00000174804.4	0.996363	-0.0052565	0.652934	0.960615
Naive CD8 T	GNPAT	ENSG00000116906.13	0.993427	-0.00951471	0.64858	0.960615
Naive CD8 T	HUWE1	ENSG00000086758.16	0.992325	-0.0111151	0.652424	0.960615
Naive CD8 T	ITGB1BP2	ENSG00000147166.11	0.995396	-0.00665803	0.652596	0.960615
Naive CD8 T	LZIC	ENSG00000162441.12	0.992681	-0.0105975	0.652428	0.960615
Naive CD8 T	MSH3	ENSG00000113318.11	0.993621	-0.00923221	0.650464	0.960615
Naive CD8 T	MYO1F	ENSG00000142347.19	1.00559	0.00803974	0.64784	0.960615
Naive CD8 T	PNOC	ENSG00000168081.9	0.994999	-0.00723268	0.652179	0.960615
Naive CD8 T	PROS1	ENSG00000184500.16	0.996642	-0.0048528	0.64954	0.960615
Naive CD8 T	SLC2A3	ENSG00000059804.16	1.00794	0.011411	0.64919	0.960615
Naive CD8 T	SPATA5	ENSG00000145375.8	0.994223	-0.0083588	0.650469	0.960615
Naive CD8 T	VPS50	ENSG00000004766.17	1.00631	0.00907674	0.650837	0.960615
Naive CD8 T	ZBTB25	ENSG00000089775.11	1.00806	0.0115751	0.651801	0.960615
Naive CD8 T	CCR1	ENSG00000163823.4	1.00404	0.005819	0.654454	0.962145
Naive CD8 T	ASCC3	ENSG00000112249.14	0.992797	-0.010429	0.656179	0.963002
Naive CD8 T	HDAC3	ENSG00000171720.10	1.00767	0.0110213	0.655663	0.963002
Naive CD8 T	NRDE2	ENSG00000119720.18	0.994468	-0.00800354	0.656564	0.963002
Naive CD8 T	PLXNB2	ENSG00000196576.15	1.00632	0.00908416	0.655827	0.963002
Naive CD8 T	RECK	ENSG00000122707.12	1.00605	0.00870035	0.656342	0.963002
Naive CD8 T	RUVBL1	ENSG00000175792.12	0.993078	-0.0100203	0.656954	0.963126
Naive CD8 T	ANKS6	ENSG00000165138.18	0.995253	-0.00686412	0.658279	0.963746
Naive CD8 T	BCL2L2	ENSG00000129473.9	1.00625	0.00898477	0.658698	0.963746
Naive CD8 T	CASP8	ENSG00000064012.22	1.00655	0.00941915	0.664612	0.963746
Naive CD8 T	CCNA2	ENSG00000145386.10	1.00348	0.00501707	0.659642	0.963746
Naive CD8 T	CCR6	ENSG00000112486.16	1.00598	0.008598	0.661603	0.963746
Naive CD8 T	CUL4B	ENSG00000158290.17	0.992427	-0.0109664	0.661234	0.963746
Naive CD8 T	DAZAP2	ENSG00000183283.16	1.00828	0.0118937	0.664716	0.963746
Naive CD8 T	DHFR	ENSG00000228716.7	0.993364	-0.00960621	0.659174	0.963746
Naive CD8 T	EIF4E	ENSG00000151247.12	0.99252	-0.0108317	0.660057	0.963746
Naive CD8 T	FUT8	ENSG00000033170.17	1.00645	0.00927887	0.661739	0.963746
Naive CD8 T	GLUD1	ENSG00000148672.9	1.00723	0.0103995	0.663211	0.963746
Naive CD8 T	HDAC8	ENSG00000147099.21	0.994069	-0.00858229	0.657877	0.963746
Naive CD8 T	IDH2	ENSG00000182054.9	1.00695	0.00999859	0.660556	0.963746
Naive CD8 T	KIAA2013	ENSG00000116685.16	1.00639	0.00919616	0.66069	0.963746
Naive CD8 T	ME1	ENSG00000065833.9	1.00377	0.00543259	0.662686	0.963746
Naive CD8 T	MRPL45	ENSG00000278845.5	0.993015	-0.0101125	0.660645	0.963746
Naive CD8 T	PARP3	ENSG00000041880.14	0.9956	-0.0063616	0.664583	0.963746
Naive CD8 T	RORC	ENSG00000143365.19	1.00285	0.00410473	0.662728	0.963746
Naive CD8 T	RRAS	ENSG00000126458.4	0.995173	-0.00698129	0.66311	0.963746
Naive CD8 T	SENP6	ENSG00000112701.18	1.00792	0.0113816	0.664623	0.963746
Naive CD8 T	SLC39A11	ENSG00000133195.11	1.00481	0.00691645	0.661657	0.963746
Naive CD8 T	TRAF2	ENSG00000127191.18	1.0072	0.01035	0.662961	0.963746
Naive CD8 T	WRN	ENSG00000165392.11	0.994548	-0.00788726	0.659053	0.963746
Naive CD8 T	WWP1	ENSG00000123124.14	0.993898	-0.0088304	0.664242	0.963746
Naive CD8 T	ADGRA3	ENSG00000152990.14	1.00379	0.00546058	0.667059	0.964271
Naive CD8 T	BCAR3	ENSG00000137936.18	1.00419	0.00602829	0.666508	0.964271
Naive CD8 T	DDX21	ENSG00000165732.13	0.992642	-0.0106541	0.665765	0.964271
Naive CD8 T	JAK2	ENSG00000096968.13	0.994384	-0.00812507	0.667092	0.964271
Naive CD8 T	PPM1D	ENSG00000170836.12	0.994164	-0.00844463	0.666336	0.964271
Naive CD8 T	TMTC4	ENSG00000125247.15	0.996324	-0.00531272	0.667219	0.964271
Naive CD8 T	ZNF608	ENSG00000168916.15	0.996691	-0.00478235	0.666474	0.964271
Naive CD8 T	LSM12	ENSG00000161654.10	1.00756	0.0108628	0.667641	0.964438
Naive CD8 T	TSPAN4	ENSG00000214063.11	0.995925	-0.00589154	0.669326	0.96643
Naive CD8 T	SLC23A2	ENSG00000089057.15	1.00544	0.00782677	0.669945	0.96688
Naive CD8 T	GOLPH3	ENSG00000113384.14	0.992183	-0.0113212	0.670521	0.967269
Naive CD8 T	AKR1B1	ENSG00000085662.14	0.993127	-0.0099505	0.672023	0.967916
Naive CD8 T	EPDR1	ENSG00000086289.12	0.995964	-0.00583493	0.67182	0.967916
Naive CD8 T	KDM8	ENSG00000155666.11	0.994562	-0.00786727	0.672198	0.967916
Naive CD8 T	STAC3	ENSG00000185482.8	0.996608	-0.00490222	0.671412	0.967916
Naive CD8 T	KDM1A	ENSG00000004487.16	0.992662	-0.0106254	0.673663	0.96914
Naive CD8 T	LY96	ENSG00000154589.7	1.00645	0.0092824	0.673598	0.96914
Naive CD8 T	ABI3BP	ENSG00000154175.17	0.995646	-0.00629534	0.676916	0.969499
Naive CD8 T	ANKRD6	ENSG00000135299.17	1.00331	0.00477046	0.677029	0.969499
Naive CD8 T	ANP32E	ENSG00000143401.15	0.993274	-0.00973608	0.676754	0.969499
Naive CD8 T	CCN1	ENSG00000142871.17	0.997364	-0.00380796	0.680987	0.969499
Naive CD8 T	CXCR3	ENSG00000186810.8	1.00515	0.00741681	0.677582	0.969499
Naive CD8 T	DAP3	ENSG00000132676.16	0.991922	-0.0117008	0.677631	0.969499
Naive CD8 T	ENOX2	ENSG00000165675.16	0.995081	-0.00711385	0.680763	0.969499
Naive CD8 T	FNDC3B	ENSG00000075420.13	1.00532	0.00765896	0.680741	0.969499
Naive CD8 T	GABBR1	ENSG00000204681.11	0.994664	-0.00771928	0.680354	0.969499
Naive CD8 T	GBF1	ENSG00000107862.5	1.00726	0.0104345	0.67952	0.969499
Naive CD8 T	NINJ1	ENSG00000131669.10	1.00542	0.0078024	0.674956	0.969499
Naive CD8 T	PLSCR1	ENSG00000188313.13	0.994487	-0.00797593	0.680838	0.969499
Naive CD8 T	RAB28	ENSG00000157869.15	0.993955	-0.00874817	0.676574	0.969499
Naive CD8 T	ROCK2	ENSG00000134318.14	1.00478	0.00687397	0.680032	0.969499
Naive CD8 T	RTL8C	ENSG00000134590.14	1.00557	0.00801999	0.675171	0.969499
Naive CD8 T	SART1	ENSG00000175467.15	0.993287	-0.00971706	0.680867	0.969499
Naive CD8 T	SH2B2	ENSG00000160999.10	1.00461	0.00663234	0.677516	0.969499
Naive CD8 T	SIGMAR1	ENSG00000147955.17	1.0063	0.00905831	0.680574	0.969499
Naive CD8 T	SNX10	ENSG00000086300.15	0.993856	-0.00889125	0.67482	0.969499
Naive CD8 T	SPIB	ENSG00000269404.7	1.00532	0.0076534	0.675714	0.969499
Naive CD8 T	TFEB	ENSG00000112561.18	0.99385	-0.00890045	0.677008	0.969499
Naive CD8 T	TTI1	ENSG00000101407.13	0.994305	-0.00823963	0.680363	0.969499
Naive CD8 T	ZNF768	ENSG00000169957.10	0.995359	-0.00671103	0.677958	0.969499
Naive CD8 T	VCL	ENSG00000035403.17	1.00493	0.00709142	0.681415	0.969671
Naive CD8 T	LAG3	ENSG00000089692.9	0.994683	-0.00769111	0.682683	0.970161
Naive CD8 T	NPPA	ENSG00000175206.10	1.0037	0.00532743	0.682546	0.970161
Naive CD8 T	TUBA4A	ENSG00000127824.14	0.993536	-0.00935613	0.68216	0.970161
Naive CD8 T	PSIP1	ENSG00000164985.15	0.994197	-0.00839577	0.68333	0.970642
Naive CD8 T	ARMC7	ENSG00000125449.7	1.00439	0.00632294	0.684223	0.970951
Naive CD8 T	CD1E	ENSG00000158488.16	0.997474	-0.00364936	0.685852	0.970951
Naive CD8 T	DDX39B	ENSG00000198563.14	1.00801	0.0115097	0.686104	0.970951
Naive CD8 T	DNM2	ENSG00000079805.16	0.986613	-0.0194445	0.686627	0.970951
Naive CD8 T	EIPR1	ENSG00000032389.12	1.00535	0.00769905	0.686537	0.970951
Naive CD8 T	MYBBP1A	ENSG00000132382.14	1.00577	0.00829882	0.68458	0.970951
Naive CD8 T	SELPLG	ENSG00000110876.9	1.00811	0.0116589	0.685728	0.970951
Naive CD8 T	SLC9A3	ENSG00000066230.12	1.00287	0.0041375	0.686296	0.970951
Naive CD8 T	TRAF3	ENSG00000131323.15	1.00598	0.00860154	0.684541	0.970951
Naive CD8 T	VAV3	ENSG00000134215.16	1.00501	0.00721497	0.685861	0.970951
Naive CD8 T	ETS1	ENSG00000134954.14	1.00832	0.0119485	0.687405	0.971112
Naive CD8 T	GSK3A	ENSG00000105723.12	0.993402	-0.00955022	0.687556	0.971112
Naive CD8 T	P2RX7	ENSG00000089041.17	0.995496	-0.00651315	0.687666	0.971112
Naive CD8 T	PGM1	ENSG00000079739.17	0.994554	-0.0078787	0.690667	0.974914
Naive CD8 T	APC	ENSG00000134982.17	0.995449	-0.00658006	0.697901	0.975193
Naive CD8 T	APEX2	ENSG00000169188.5	0.995301	-0.00679538	0.695274	0.975193
Naive CD8 T	CPEB2	ENSG00000137449.16	1.00436	0.0062796	0.694975	0.975193
Naive CD8 T	CR1	ENSG00000203710.11	0.994981	-0.00725945	0.697054	0.975193
Naive CD8 T	CXCL16	ENSG00000161921.15	0.996079	-0.0056685	0.698397	0.975193
Naive CD8 T	GLIPR2	ENSG00000122694.16	0.99468	-0.00769579	0.696606	0.975193
Naive CD8 T	HMGB3	ENSG00000029993.15	1.00365	0.0052547	0.697765	0.975193
Naive CD8 T	ICOSLG	ENSG00000160223.17	1.00506	0.00727928	0.691195	0.975193
Naive CD8 T	IDE	ENSG00000119912.17	1.00465	0.00669227	0.697152	0.975193
Naive CD8 T	ITPR1	ENSG00000150995.19	1.00608	0.00874966	0.693056	0.975193
Naive CD8 T	PARK7	ENSG00000116288.13	0.992546	-0.0107942	0.692713	0.975193
Naive CD8 T	PAWR	ENSG00000177425.11	1.00497	0.00714918	0.694351	0.975193
Naive CD8 T	RELB	ENSG00000104856.14	0.99376	-0.00903009	0.694149	0.975193
Naive CD8 T	RNF31	ENSG00000092098.17	1.00547	0.00786386	0.69865	0.975193
Naive CD8 T	RPUSD2	ENSG00000166133.18	0.995771	-0.00611464	0.696949	0.975193
Naive CD8 T	SLC4A1AP	ENSG00000163798.13	0.994223	-0.00835906	0.692124	0.975193
Naive CD8 T	SLC9A3R1	ENSG00000109062.12	1.00616	0.00885613	0.696329	0.975193
Naive CD8 T	SMARCB1	ENSG00000099956.19	1.00704	0.0101249	0.69651	0.975193
Naive CD8 T	STX11	ENSG00000135604.10	1.00402	0.00578731	0.696963	0.975193
Naive CD8 T	TMEM209	ENSG00000146842.17	1.00585	0.00842043	0.698909	0.975193
Naive CD8 T	TNS2	ENSG00000111077.17	0.996296	-0.00535332	0.697459	0.975193
Naive CD8 T	TWIST1	ENSG00000122691.13	0.99681	-0.00461003	0.695982	0.975193
Naive CD8 T	ZGRF1	ENSG00000138658.15	0.996015	-0.00575995	0.698557	0.975193
Naive CD8 T	ZNF408	ENSG00000175213.3	1.00395	0.00569026	0.695666	0.975193
Naive CD8 T	ZNF451	ENSG00000112200.17	0.993378	-0.009586	0.691573	0.975193
Naive CD8 T	ZNF827	ENSG00000151612.18	1.00546	0.00785111	0.69241	0.975193
Naive CD8 T	BCL11B	ENSG00000127152.18	1.00704	0.0101172	0.703146	0.976463
Naive CD8 T	CBFB	ENSG00000067955.15	1.00751	0.0107931	0.7008	0.976463
Naive CD8 T	CBL	ENSG00000110395.7	0.993831	-0.00892738	0.702181	0.976463
Naive CD8 T	CCDC141	ENSG00000163492.15	1.00565	0.00813062	0.706093	0.976463
Naive CD8 T	CCDC6	ENSG00000108091.11	0.992873	-0.0103191	0.701937	0.976463
Naive CD8 T	CDKN3	ENSG00000100526.20	1.00295	0.00425612	0.707573	0.976463
Naive CD8 T	CLEC7A	ENSG00000172243.18	1.00287	0.00413624	0.701749	0.976463
Naive CD8 T	CSNK1A1	ENSG00000113712.18	1.0071	0.0101999	0.704656	0.976463
Naive CD8 T	E4F1	ENSG00000167967.16	0.995604	-0.00635627	0.703835	0.976463
Naive CD8 T	GNAI2	ENSG00000114353.17	1.0074	0.0106299	0.704312	0.976463
Naive CD8 T	GPR55	ENSG00000135898.10	1.00351	0.00505574	0.705703	0.976463
Naive CD8 T	GSR	ENSG00000104687.14	1.00663	0.0095374	0.705779	0.976463
Naive CD8 T	HEATR6	ENSG00000068097.15	0.995903	-0.00592315	0.708803	0.976463
Naive CD8 T	KAT2B	ENSG00000114166.8	1.00548	0.00788023	0.706432	0.976463
Naive CD8 T	KCNQ1	ENSG00000053918.18	0.995496	-0.00651264	0.704602	0.976463
Naive CD8 T	LTA	ENSG00000226979.8	1.00531	0.00764188	0.701013	0.976463
Naive CD8 T	MAML2	ENSG00000184384.14	0.994205	-0.00838491	0.708641	0.976463
Naive CD8 T	NCK1	ENSG00000158092.7	0.993356	-0.00961687	0.705104	0.976463
Naive CD8 T	NUDCD2	ENSG00000170584.11	0.99417	-0.00843567	0.708474	0.976463
Naive CD8 T	NUMB	ENSG00000133961.20	0.994516	-0.00793384	0.70848	0.976463
Naive CD8 T	PTAFR	ENSG00000169403.12	1.00419	0.00603094	0.70393	0.976463
Naive CD8 T	RPA2	ENSG00000117748.10	0.993915	-0.00880565	0.703592	0.976463
Naive CD8 T	SH3BP5L	ENSG00000175137.11	1.00597	0.00858856	0.702649	0.976463
Naive CD8 T	SLC19A1	ENSG00000173638.19	1.0033	0.00475042	0.707623	0.976463
Naive CD8 T	STAT2	ENSG00000170581.14	1.00593	0.00852919	0.70845	0.976463
Naive CD8 T	TICAM1	ENSG00000127666.9	0.996086	-0.00565719	0.705383	0.976463
Naive CD8 T	TOP1MT	ENSG00000184428.13	0.995054	-0.00715283	0.706705	0.976463
Naive CD8 T	UBASH3B	ENSG00000154127.10	0.994643	-0.00774932	0.703228	0.976463
Naive CD8 T	WASHC3	ENSG00000120860.11	1.0063	0.00905991	0.704722	0.976463
Naive CD8 T	TLK1	ENSG00000198586.14	1.00649	0.00933126	0.709913	0.977565
Naive CD8 T	ABCD1	ENSG00000101986.12	1.00422	0.0060775	0.711939	0.978645
Naive CD8 T	NEK3	ENSG00000136098.17	1.00244	0.00350935	0.711439	0.978645
Naive CD8 T	USP9Y	ENSG00000114374.13	0.99939	-0.00088	0.711884	0.978645
Naive CD8 T	ZMYND19	ENSG00000165724.6	0.996359	-0.00526282	0.711406	0.978645
Naive CD8 T	KRTCAP2	ENSG00000163463.11	0.995026	-0.00719387	0.712502	0.978991
Naive CD8 T	DNAH1	ENSG00000114841.17	1.00592	0.00852047	0.713069	0.9792
Naive CD8 T	HNRNPA1L2	ENSG00000139675.12	1.00669	0.00961865	0.713275	0.9792
Naive CD8 T	LGALS9	ENSG00000168961.17	0.996385	-0.00522521	0.714339	0.979775
Naive CD8 T	RBM27	ENSG00000091009.8	0.994168	-0.00843804	0.714626	0.979775
Naive CD8 T	TSC1	ENSG00000165699.15	0.995382	-0.00667779	0.714546	0.979775
Naive CD8 T	KDM4A	ENSG00000066135.13	0.993864	-0.00887929	0.714973	0.979824
Naive CD8 T	ATG5	ENSG00000057663.16	0.994831	-0.00747648	0.715615	0.979852
Naive CD8 T	MAD2L1	ENSG00000164109.14	0.994235	-0.00834069	0.71561	0.979852
Naive CD8 T	AEBP1	ENSG00000106624.11	1.00429	0.00617606	0.716729	0.980332
Naive CD8 T	NOD1	ENSG00000106100.11	0.995913	-0.00590855	0.716447	0.980332
Naive CD8 T	PMM2	ENSG00000140650.12	0.99422	-0.0083626	0.716899	0.980332
Naive CD8 T	RWDD4	ENSG00000182552.15	1.00522	0.00750836	0.717357	0.980534
Naive CD8 T	ADAM10	ENSG00000137845.15	1.00605	0.00869494	0.739875	0.981004
Naive CD8 T	AGO1	ENSG00000092847.12	0.99493	-0.00733366	0.730436	0.981004
Naive CD8 T	AIP	ENSG00000110711.10	1.00615	0.0088438	0.719032	0.981004
Naive CD8 T	ALG2	ENSG00000119523.10	1.00531	0.00764542	0.741902	0.981004
Naive CD8 T	ANXA8	ENSG00000265190.6	1.00201	0.00289869	0.747394	0.981004
Naive CD8 T	APAF1	ENSG00000120868.13	0.995016	-0.00720899	0.727302	0.981004
Naive CD8 T	APOBEC3C	ENSG00000244509.4	0.994634	-0.00776218	0.731427	0.981004
Naive CD8 T	ATXN2L	ENSG00000168488.18	0.993578	-0.00929426	0.724476	0.981004
Naive CD8 T	BLVRA	ENSG00000106605.11	0.995048	-0.00716228	0.722263	0.981004
Naive CD8 T	CADM4	ENSG00000105767.3	0.997612	-0.00344875	0.733351	0.981004
Naive CD8 T	CCNDBP1	ENSG00000166946.14	0.994784	-0.00754503	0.744028	0.981004
Naive CD8 T	CCT3	ENSG00000163468.15	0.993427	-0.00951392	0.729068	0.981004
Naive CD8 T	CDAN1	ENSG00000140326.13	0.99632	-0.00531901	0.73796	0.981004
Naive CD8 T	CDC37	ENSG00000105401.9	1.00608	0.00875061	0.733551	0.981004
Naive CD8 T	CDH1	ENSG00000039068.19	0.996357	-0.0052651	0.740449	0.981004
Naive CD8 T	CDK4	ENSG00000135446.17	0.995124	-0.00705226	0.738575	0.981004
Naive CD8 T	CENPF	ENSG00000117724.13	1.00265	0.00381162	0.729046	0.981004
Naive CD8 T	CFHR1	ENSG00000244414.6	0.997471	-0.00365391	0.744289	0.981004
Naive CD8 T	CHEK1	ENSG00000149554.13	0.997219	-0.0040183	0.741714	0.981004
Naive CD8 T	CIP2A	ENSG00000163507.14	1.00366	0.00526762	0.73653	0.981004
Naive CD8 T	CLSTN1	ENSG00000171603.18	1.00512	0.00737161	0.747843	0.981004
Naive CD8 T	CNP	ENSG00000173786.17	0.994559	-0.00787146	0.729837	0.981004
Naive CD8 T	COL4A2	ENSG00000134871.19	1.00354	0.00509828	0.743397	0.981004
Naive CD8 T	CPEB3	ENSG00000107864.15	1.00358	0.00516089	0.718717	0.981004
Naive CD8 T	DAZAP1	ENSG00000071626.16	0.995057	-0.00714943	0.735165	0.981004
Naive CD8 T	DCAF1	ENSG00000145041.15	0.996367	-0.00525138	0.729667	0.981004
Naive CD8 T	DMPK	ENSG00000104936.17	1.00364	0.0052447	0.750658	0.981004
Naive CD8 T	DNAJB5	ENSG00000137094.14	1.00324	0.00467232	0.723544	0.981004
Naive CD8 T	DNPEP	ENSG00000123992.19	1.00398	0.00573304	0.740111	0.981004
Naive CD8 T	DST	ENSG00000151914.20	0.995649	-0.00629033	0.741395	0.981004
Naive CD8 T	DUSP6	ENSG00000139318.8	0.996597	-0.00491783	0.741715	0.981004
Naive CD8 T	DYRK1B	ENSG00000105204.14	1.00431	0.00621117	0.732423	0.981004
Naive CD8 T	EIF1B	ENSG00000114784.4	0.994361	-0.00815795	0.733624	0.981004
Naive CD8 T	ENG	ENSG00000106991.13	1.00383	0.00551142	0.75134	0.981004
Naive CD8 T	FBXO42	ENSG00000037637.11	0.995978	-0.00581489	0.752961	0.981004
Naive CD8 T	FURIN	ENSG00000140564.12	1.00478	0.00687543	0.737485	0.981004
Naive CD8 T	GLS	ENSG00000115419.13	0.994278	-0.00827876	0.751131	0.981004
Naive CD8 T	GPN1	ENSG00000198522.14	0.994901	-0.00737464	0.750645	0.981004
Naive CD8 T	GPRC5B	ENSG00000167191.12	0.996279	-0.00537883	0.736208	0.981004
Naive CD8 T	HCFC1	ENSG00000172534.14	1.00544	0.0078243	0.748027	0.981004
Naive CD8 T	HNMT	ENSG00000150540.14	0.996207	-0.00548309	0.722365	0.981004
Naive CD8 T	HSPA8	ENSG00000109971.14	0.992846	-0.0103575	0.729253	0.981004
Naive CD8 T	INPP4B	ENSG00000109452.12	0.996445	-0.00513747	0.735733	0.981004
Naive CD8 T	IPO9	ENSG00000198700.10	0.994511	-0.00794143	0.730938	0.981004
Naive CD8 T	ITGAM	ENSG00000169896.18	0.996656	-0.00483312	0.748195	0.981004
Naive CD8 T	IVNS1ABP	ENSG00000116679.16	0.993926	-0.00879014	0.744589	0.981004
Naive CD8 T	KLHL26	ENSG00000167487.12	0.996328	-0.00530701	0.733001	0.981004
Naive CD8 T	LANCL2	ENSG00000132434.9	1.00299	0.00431172	0.752067	0.981004
Naive CD8 T	LRPPRC	ENSG00000138095.19	0.993066	-0.0100389	0.739144	0.981004
Naive CD8 T	LTBP2	ENSG00000119681.12	1.00348	0.00500939	0.746616	0.981004
Naive CD8 T	MAPK7	ENSG00000166484.20	1.00331	0.00476864	0.753105	0.981004
Naive CD8 T	MAX	ENSG00000125952.20	1.00632	0.00908269	0.733681	0.981004
Naive CD8 T	MCTS1	ENSG00000232119.8	0.994766	-0.00757079	0.746421	0.981004
Naive CD8 T	MPLKIP	ENSG00000168303.9	0.99681	-0.00460998	0.719571	0.981004
Naive CD8 T	MRFAP1L1	ENSG00000178988.11	0.994464	-0.00800849	0.72675	0.981004
Naive CD8 T	MSC	ENSG00000178860.8	0.996956	-0.00439856	0.727941	0.981004
Naive CD8 T	MTR	ENSG00000116984.13	0.994551	-0.00788243	0.729137	0.981004
Naive CD8 T	MUTYH	ENSG00000132781.18	0.996013	-0.00576288	0.745309	0.981004
Naive CD8 T	NAV1	ENSG00000134369.15	0.997166	-0.00409424	0.720832	0.981004
Naive CD8 T	NCOA2	ENSG00000140396.13	0.995236	-0.00689013	0.749602	0.981004
Naive CD8 T	NFATC2	ENSG00000101096.20	1.00417	0.00600501	0.752341	0.981004
Naive CD8 T	NOS3	ENSG00000164867.11	0.99698	-0.00436353	0.729474	0.981004
Naive CD8 T	NOTCH2	ENSG00000134250.20	1.00661	0.00950828	0.71859	0.981004
Naive CD8 T	NR1H2	ENSG00000131408.15	0.994365	-0.00815328	0.729876	0.981004
Naive CD8 T	OGT	ENSG00000147162.14	0.993531	-0.00936373	0.722738	0.981004
Naive CD8 T	PAK4	ENSG00000130669.17	0.996267	-0.00539529	0.736933	0.981004
Naive CD8 T	PARP15	ENSG00000173200.13	0.994995	-0.00723887	0.74661	0.981004
Naive CD8 T	PDIA3	ENSG00000167004.13	0.994364	-0.00815405	0.729232	0.981004
Naive CD8 T	PDIA4	ENSG00000155660.11	1.00539	0.0077514	0.733799	0.981004
Naive CD8 T	PLXNC1	ENSG00000136040.9	0.996135	-0.00558745	0.748622	0.981004
Naive CD8 T	PPP2R3C	ENSG00000092020.10	0.994602	-0.00780836	0.732987	0.981004
Naive CD8 T	PRKCA	ENSG00000154229.12	0.99532	-0.00676745	0.737825	0.981004
Naive CD8 T	PRNP	ENSG00000171867.17	1.0063	0.00906007	0.726863	0.981004
Naive CD8 T	PTCD1	ENSG00000106246.17	0.996128	-0.00559735	0.718831	0.981004
Naive CD8 T	PTK2B	ENSG00000120899.18	0.993702	-0.00911514	0.753182	0.981004
Naive CD8 T	PTPRM	ENSG00000173482.16	1.00316	0.0045513	0.730505	0.981004
Naive CD8 T	RAB6C	ENSG00000222014.6	0.997145	-0.00412412	0.74543	0.981004
Naive CD8 T	RAB8A	ENSG00000167461.12	0.994087	-0.00855541	0.724559	0.981004
Naive CD8 T	RBPJ	ENSG00000168214.20	1.00553	0.00795693	0.739815	0.981004
Naive CD8 T	RCC1	ENSG00000180198.16	0.996269	-0.00539241	0.752641	0.981004
Naive CD8 T	RRM1	ENSG00000167325.15	1.00518	0.00745564	0.749759	0.981004
Naive CD8 T	SAT2	ENSG00000141504.12	0.995182	-0.00696725	0.751515	0.981004
Naive CD8 T	SEC16A	ENSG00000148396.18	0.993999	-0.00868393	0.734202	0.981004
Naive CD8 T	SHLD1	ENSG00000171984.15	0.995849	-0.00600103	0.723675	0.981004
Naive CD8 T	SKP1	ENSG00000113558.18	0.994535	-0.00790652	0.725625	0.981004
Naive CD8 T	SLC26A2	ENSG00000155850.8	1.00447	0.0064324	0.741003	0.981004
Naive CD8 T	SLC29A3	ENSG00000198246.9	1.00324	0.00466404	0.74919	0.981004
Naive CD8 T	SLC38A7	ENSG00000103042.9	0.997116	-0.00416725	0.749931	0.981004
Naive CD8 T	SLC9A1	ENSG00000090020.11	0.995545	-0.00644219	0.725045	0.981004
Naive CD8 T	SLC9A3R2	ENSG00000065054.14	0.99676	-0.0046813	0.747505	0.981004
Naive CD8 T	SPHK1	ENSG00000176170.13	0.997269	-0.00394554	0.749839	0.981004
Naive CD8 T	SYVN1	ENSG00000162298.18	1.00546	0.00785048	0.722422	0.981004
Naive CD8 T	TAB2	ENSG00000055208.19	0.994777	-0.00755446	0.735481	0.981004
Naive CD8 T	TBCK	ENSG00000145348.17	0.994604	-0.00780539	0.73855	0.981004
Naive CD8 T	TIMM29	ENSG00000142444.7	1.00478	0.0068833	0.751539	0.981004
Naive CD8 T	TLR9	ENSG00000239732.3	1.00341	0.00490494	0.734952	0.981004
Naive CD8 T	TNFRSF13C	ENSG00000159958.6	1.00493	0.00708939	0.748238	0.981004
Naive CD8 T	TNFRSF1B	ENSG00000028137.19	1.00467	0.00671719	0.744109	0.981004
Naive CD8 T	TOLLIP	ENSG00000078902.16	0.995698	-0.00622012	0.747648	0.981004
Naive CD8 T	TOX2	ENSG00000124191.18	0.996323	-0.00531433	0.737193	0.981004
Naive CD8 T	TPX2	ENSG00000088325.16	0.997381	-0.00378286	0.719287	0.981004
Naive CD8 T	TRIM28	ENSG00000130726.12	0.994297	-0.00825172	0.726981	0.981004
Naive CD8 T	TRIM65	ENSG00000141569.12	1.00516	0.00742163	0.736342	0.981004
Naive CD8 T	TSG101	ENSG00000074319.13	1.00518	0.00744819	0.728916	0.981004
Naive CD8 T	TYMP	ENSG00000025708.14	0.996297	-0.00535162	0.751923	0.981004
Naive CD8 T	UQCC3	ENSG00000204922.5	1.0043	0.00619387	0.728176	0.981004
Naive CD8 T	VAMP5	ENSG00000168899.5	1.0043	0.00619142	0.726319	0.981004
Naive CD8 T	WDR37	ENSG00000047056.16	1.00558	0.00803059	0.7527	0.981004
Naive CD8 T	WDR81	ENSG00000167716.18	1.00412	0.0059381	0.745779	0.981004
Naive CD8 T	YLPM1	ENSG00000119596.18	0.993953	-0.00874978	0.732021	0.981004
Naive CD8 T	ZCCHC8	ENSG00000033030.15	0.995446	-0.00658447	0.731756	0.981004
Naive CD8 T	ZER1	ENSG00000160445.11	0.996704	-0.00476274	0.748933	0.981004
Naive CD8 T	ATR	ENSG00000175054.16	0.994908	-0.00736427	0.754156	0.981635
Naive CD8 T	BCL3	ENSG00000069399.15	1.00468	0.00674279	0.754453	0.981635
Naive CD8 T	POLR2E	ENSG00000099817.12	1.00452	0.00650092	0.75489	0.981635
Naive CD8 T	RAD54L2	ENSG00000164080.13	0.995424	-0.0066171	0.754912	0.981635
Naive CD8 T	SRF	ENSG00000112658.8	0.995051	-0.00715814	0.756479	0.983266
Naive CD8 T	ACTN1	ENSG00000072110.13	0.994978	-0.00726288	0.759661	0.983475
Naive CD8 T	CRY2	ENSG00000121671.12	1.00472	0.00679334	0.759496	0.983475
Naive CD8 T	EIF2AK4	ENSG00000128829.12	1.00437	0.00628389	0.760818	0.983475
Naive CD8 T	FANCC	ENSG00000158169.13	0.996807	-0.00461433	0.758516	0.983475
Naive CD8 T	FOLR2	ENSG00000165457.14	0.997313	-0.00388122	0.761186	0.983475
Naive CD8 T	HSPG2	ENSG00000142798.20	0.996587	-0.00493306	0.761797	0.983475
Naive CD8 T	JRK	ENSG00000234616.9	0.995802	-0.00606876	0.758272	0.983475
Naive CD8 T	MAP3K20	ENSG00000091436.17	1.00284	0.00409204	0.760092	0.983475
Naive CD8 T	NAT10	ENSG00000135372.9	1.00386	0.00556028	0.759442	0.983475
Naive CD8 T	NFE2L2	ENSG00000116044.16	0.994536	-0.00790414	0.761242	0.983475
Naive CD8 T	ORC6	ENSG00000091651.9	0.99728	-0.00393017	0.761943	0.983475
Naive CD8 T	PKIA	ENSG00000171033.13	0.996569	-0.00495857	0.758314	0.983475
Naive CD8 T	PNPLA2	ENSG00000177666.17	1.00515	0.00740617	0.76194	0.983475
Naive CD8 T	PTGIR	ENSG00000160013.9	1.00202	0.00290983	0.759901	0.983475
Naive CD8 T	SCAMP4	ENSG00000227500.10	1.00268	0.00385449	0.757205	0.983475
Naive CD8 T	SENP1	ENSG00000079387.14	1.00423	0.00609362	0.757724	0.983475
Naive CD8 T	ZCCHC3	ENSG00000247315.4	1.00467	0.00671913	0.761472	0.983475
Naive CD8 T	ALDOA	ENSG00000149925.20	0.995115	-0.00706486	0.767192	0.983511
Naive CD8 T	AP2A2	ENSG00000183020.13	0.995284	-0.00682021	0.77977	0.983511
Naive CD8 T	ATG2A	ENSG00000110046.13	0.99696	-0.0043928	0.784449	0.983511
Naive CD8 T	ATPAF1	ENSG00000123472.12	0.996494	-0.00506708	0.785061	0.983511
Naive CD8 T	BAIAP2	ENSG00000175866.15	1.00201	0.00290235	0.773162	0.983511
Naive CD8 T	BSDC1	ENSG00000160058.18	1.00442	0.00635916	0.777361	0.983511
Naive CD8 T	CBX3	ENSG00000122565.19	1.00572	0.00823115	0.770268	0.983511
Naive CD8 T	CCDC136	ENSG00000128596.17	1.00275	0.00395557	0.780511	0.983511
Naive CD8 T	CDK14	ENSG00000058091.17	1.00324	0.00466269	0.771028	0.983511
Naive CD8 T	CDKL1	ENSG00000100490.9	1.00228	0.00328027	0.782481	0.983511
Naive CD8 T	CHUK	ENSG00000213341.11	0.995754	-0.006138	0.774349	0.983511
Naive CD8 T	COL5A2	ENSG00000204262.14	1.0032	0.00461123	0.773506	0.983511
Naive CD8 T	CORO1C	ENSG00000110880.10	0.998444	-0.00224615	0.769978	0.983511
Naive CD8 T	CRYGS	ENSG00000213139.8	0.99702	-0.00430551	0.78434	0.983511
Naive CD8 T	CXCL12	ENSG00000107562.16	0.998403	-0.00230533	0.772076	0.983511
Naive CD8 T	DBR1	ENSG00000138231.13	0.995735	-0.00616695	0.770465	0.983511
Naive CD8 T	DUSP28	ENSG00000188542.9	1.00368	0.00530465	0.766617	0.983511
Naive CD8 T	EBI3	ENSG00000105246.6	0.997901	-0.00303123	0.78459	0.983511
Naive CD8 T	ECE1	ENSG00000117298.16	1.00482	0.00693109	0.772923	0.983511
Naive CD8 T	ECPAS	ENSG00000136813.14	1.00481	0.00692836	0.784311	0.983511
Naive CD8 T	ELMOD2	ENSG00000179387.10	0.996176	-0.00552758	0.782853	0.983511
Naive CD8 T	EOMES	ENSG00000163508.13	0.997378	-0.00378727	0.77083	0.983511
Naive CD8 T	EPHA1	ENSG00000146904.9	1.00434	0.00624765	0.770344	0.983511
Naive CD8 T	ERGIC2	ENSG00000087502.18	0.995213	-0.00692306	0.780604	0.983511
Naive CD8 T	FAM193A	ENSG00000125386.15	1.00461	0.00663783	0.769563	0.983511
Naive CD8 T	GIGYF1	ENSG00000146830.10	0.995423	-0.00661861	0.780858	0.983511
Naive CD8 T	HCN2	ENSG00000099822.3	1.00227	0.00327507	0.773978	0.983511
Naive CD8 T	IFIT3	ENSG00000119917.14	0.997459	-0.00367009	0.784913	0.983511
Naive CD8 T	IFNAR1	ENSG00000142166.13	0.996127	-0.00559839	0.76447	0.983511
Naive CD8 T	IPP	ENSG00000197429.11	0.996045	-0.00571726	0.763616	0.983511
Naive CD8 T	LGMN	ENSG00000100600.15	1.00365	0.00525527	0.778424	0.983511
Naive CD8 T	LRBA	ENSG00000198589.13	0.997199	-0.0040462	0.780758	0.983511
Naive CD8 T	MBNL1	ENSG00000152601.17	0.995157	-0.00700346	0.784331	0.983511
Naive CD8 T	METTL18	ENSG00000171806.12	1.00341	0.0049173	0.768139	0.983511
Naive CD8 T	MOV10	ENSG00000155363.18	1.00429	0.00617999	0.772343	0.983511
Naive CD8 T	MYCBP	ENSG00000214114.9	0.995467	-0.00655481	0.765587	0.983511
Naive CD8 T	NFKB1	ENSG00000109320.13	1.00378	0.00544242	0.782037	0.983511
Naive CD8 T	NOTCH3	ENSG00000074181.9	1.00275	0.00395486	0.77251	0.983511
Naive CD8 T	NQO2	ENSG00000124588.20	1.00338	0.00486981	0.767235	0.983511
Naive CD8 T	NUP93	ENSG00000102900.13	1.00387	0.0055789	0.784647	0.983511
Naive CD8 T	PALB2	ENSG00000083093.10	0.997296	-0.00390586	0.770213	0.983511
Naive CD8 T	PANK2	ENSG00000125779.22	0.996135	-0.00558754	0.781781	0.983511
Naive CD8 T	PBX3	ENSG00000167081.18	1.00358	0.00515551	0.76464	0.983511
Naive CD8 T	PDK1	ENSG00000152256.13	1.00511	0.00734783	0.766102	0.983511
Naive CD8 T	PPP1R15B	ENSG00000158615.9	0.99526	-0.00685457	0.782422	0.983511
Naive CD8 T	PSD	ENSG00000059915.17	0.997592	-0.00347884	0.782672	0.983511
Naive CD8 T	PTPA	ENSG00000119383.19	1.00415	0.00596914	0.778974	0.983511
Naive CD8 T	RABL6	ENSG00000196642.19	1.00471	0.00677509	0.777401	0.983511
Naive CD8 T	RHBDD1	ENSG00000144468.17	1.00436	0.00627532	0.763685	0.983511
Naive CD8 T	RLN2	ENSG00000107014.9	1.00212	0.00305893	0.778447	0.983511
Naive CD8 T	ROBO4	ENSG00000154133.15	0.997913	-0.00301395	0.784287	0.983511
Naive CD8 T	RSRC1	ENSG00000174891.13	0.996344	-0.00528436	0.778743	0.983511
Naive CD8 T	RUNX3	ENSG00000020633.18	0.9951	-0.00708648	0.783793	0.983511
Naive CD8 T	SEMA4D	ENSG00000187764.11	1.00533	0.0076655	0.784639	0.983511
Naive CD8 T	SHMT1	ENSG00000176974.20	1.00305	0.00438881	0.779525	0.983511
Naive CD8 T	SIGIRR	ENSG00000185187.13	1.00475	0.00683201	0.779131	0.983511
Naive CD8 T	SIRT2	ENSG00000068903.20	1.00362	0.00521626	0.774804	0.983511
Naive CD8 T	SLC11A2	ENSG00000110911.16	0.995507	-0.00649672	0.767378	0.983511
Naive CD8 T	SNX33	ENSG00000173548.8	1.00314	0.00452572	0.766852	0.983511
Naive CD8 T	STAT4	ENSG00000138378.19	1.00389	0.00560343	0.783276	0.983511
Naive CD8 T	SYNGR3	ENSG00000127561.15	1.00246	0.00355014	0.764775	0.983511
Naive CD8 T	TBP	ENSG00000112592.14	0.996023	-0.00574876	0.782794	0.983511
Naive CD8 T	TCEA3	ENSG00000204219.11	0.997108	-0.00417789	0.774014	0.983511
Naive CD8 T	TFAM	ENSG00000108064.11	0.993999	-0.00868337	0.771901	0.983511
Naive CD8 T	TGM2	ENSG00000198959.12	1.00238	0.00342399	0.773829	0.983511
Naive CD8 T	TMEM39A	ENSG00000176142.13	1.00395	0.00568399	0.778038	0.983511
Naive CD8 T	TSPAN7	ENSG00000156298.12	1.00305	0.00438694	0.783289	0.983511
Naive CD8 T	TUBD1	ENSG00000108423.15	0.996874	-0.00451704	0.780138	0.983511
Naive CD8 T	TXNDC16	ENSG00000087301.9	0.997027	-0.00429547	0.776704	0.983511
Naive CD8 T	UBAP2	ENSG00000137073.22	0.996351	-0.00527351	0.777789	0.983511
Naive CD8 T	VAPB	ENSG00000124164.16	0.995767	-0.00612002	0.779969	0.983511
Naive CD8 T	WEE1	ENSG00000166483.11	1.00277	0.00399669	0.783026	0.983511
Naive CD8 T	XPR1	ENSG00000143324.14	1.00422	0.00607105	0.774088	0.983511
Naive CD8 T	DDIT3	ENSG00000175197.12	1.00231	0.00333183	0.78576	0.983741
Naive CD8 T	UCP2	ENSG00000175567.10	0.994394	-0.0081108	0.785869	0.983741
Naive CD8 T	NF2	ENSG00000186575.18	0.995637	-0.00630758	0.786746	0.984447
Naive CD8 T	PLXDC1	ENSG00000161381.14	0.996729	-0.0047265	0.787226	0.984658
Naive CD8 T	SLIT3	ENSG00000184347.14	1.00213	0.00306739	0.788233	0.985525
Naive CD8 T	EFHC1	ENSG00000096093.16	0.997426	-0.00371855	0.789456	0.986406
Naive CD8 T	IFIH1	ENSG00000115267.8	1.00343	0.00494073	0.789755	0.986406
Naive CD8 T	SDC2	ENSG00000169439.12	0.997532	-0.00356488	0.789876	0.986406
Naive CD8 T	ARNTL	ENSG00000133794.18	0.996855	-0.00454399	0.791149	0.98641
Naive CD8 T	IRGQ	ENSG00000167378.8	1.00381	0.00547968	0.792928	0.98641
Naive CD8 T	NUP107	ENSG00000111581.10	0.996573	-0.00495194	0.791582	0.98641
Naive CD8 T	PLEKHM2	ENSG00000116786.13	0.995845	-0.00600714	0.791786	0.98641
Naive CD8 T	PPIF	ENSG00000108179.14	0.996546	-0.00499153	0.791738	0.98641
Naive CD8 T	PRKCH	ENSG00000027075.15	0.995537	-0.00645251	0.792501	0.98641
Naive CD8 T	PROSER1	ENSG00000120685.20	0.996296	-0.00535341	0.790799	0.98641
Naive CD8 T	PTGS1	ENSG00000095303.17	1.00198	0.00285252	0.792849	0.98641
Naive CD8 T	TECPR1	ENSG00000205356.10	0.995447	-0.00658368	0.791437	0.98641
Naive CD8 T	TRMT2A	ENSG00000099899.15	0.997318	-0.00387424	0.793009	0.98641
Naive CD8 T	GMEB2	ENSG00000101216.11	0.996629	-0.00487092	0.794746	0.987107
Naive CD8 T	MAL	ENSG00000172005.11	1.00384	0.00553533	0.794227	0.987107
Naive CD8 T	METTL16	ENSG00000127804.13	0.996388	-0.00522006	0.794094	0.987107
Naive CD8 T	TRIB2	ENSG00000071575.11	0.996119	-0.00560933	0.794822	0.987107
Naive CD8 T	ASCC2	ENSG00000100325.15	1.00385	0.00554544	0.796013	0.987244
Naive CD8 T	FAM76B	ENSG00000077458.13	0.99696	-0.004392	0.796436	0.987244
Naive CD8 T	IARS2	ENSG00000067704.10	0.996628	-0.00487232	0.795264	0.987244
Naive CD8 T	MRTFA	ENSG00000196588.18	1.00369	0.00530702	0.796498	0.987244
Naive CD8 T	TLR1	ENSG00000174125.8	0.996594	-0.00492154	0.796078	0.987244
Naive CD8 T	ADGRE1	ENSG00000174837.15	0.997714	-0.00330206	0.801526	0.987388
Naive CD8 T	AIM2	ENSG00000163568.15	1.00299	0.00430628	0.813344	0.987388
Naive CD8 T	ALDH3A2	ENSG00000072210.19	0.996454	-0.0051254	0.80691	0.987388
Naive CD8 T	APH1B	ENSG00000138613.14	1.00311	0.00447701	0.818436	0.987388
Naive CD8 T	ATAD3A	ENSG00000197785.14	1.00218	0.00314096	0.81851	0.987388
Naive CD8 T	ATIC	ENSG00000138363.15	0.996331	-0.00530232	0.830163	0.987388
Naive CD8 T	ATXN1L	ENSG00000224470.8	1.003	0.00431706	0.81035	0.987388
Naive CD8 T	ATXN7L2	ENSG00000162650.16	1.00191	0.00275316	0.827089	0.987388
Naive CD8 T	BCKDK	ENSG00000103507.14	1.00312	0.00449386	0.812841	0.987388
Naive CD8 T	BCL7C	ENSG00000099385.11	1.0027	0.00389485	0.797575	0.987388
Naive CD8 T	BMI1	ENSG00000168283.14	1.0036	0.00518497	0.809628	0.987388
Naive CD8 T	BRCA1	ENSG00000012048.23	0.997952	-0.00295827	0.809845	0.987388
Naive CD8 T	C5	ENSG00000106804.8	1.00197	0.00283474	0.806837	0.987388
Naive CD8 T	CASK	ENSG00000147044.21	1.00298	0.00428615	0.818675	0.987388
Naive CD8 T	CASP1	ENSG00000137752.24	0.996326	-0.00530994	0.80449	0.987388
Naive CD8 T	CCL18	ENSG00000275385.2	1.00274	0.00394514	0.824643	0.987388
Naive CD8 T	CD22	ENSG00000012124.17	1.00347	0.00500246	0.814451	0.987388
Naive CD8 T	CD58	ENSG00000116815.16	1.00295	0.00425181	0.812977	0.987388
Naive CD8 T	CDKN1A	ENSG00000124762.13	0.997241	-0.00398544	0.832657	0.987388
Naive CD8 T	CFAP20	ENSG00000070761.8	1.0033	0.00474596	0.803475	0.987388
Naive CD8 T	CFLAR	ENSG00000003402.20	1.0039	0.00561264	0.82627	0.987388
Naive CD8 T	CLDN5	ENSG00000184113.9	0.997678	-0.00335394	0.798385	0.987388
Naive CD8 T	CLEC4A	ENSG00000111729.14	0.996862	-0.00453437	0.802653	0.987388
Naive CD8 T	CLIC4	ENSG00000169504.15	0.996484	-0.00508083	0.805383	0.987388
Naive CD8 T	CNTROB	ENSG00000170037.14	0.997124	-0.00415491	0.819434	0.987388
Naive CD8 T	CTNNB1	ENSG00000168036.18	0.996043	-0.00571993	0.830262	0.987388
Naive CD8 T	CUBN	ENSG00000107611.16	1.00228	0.00328065	0.82909	0.987388
Naive CD8 T	DIS3L2	ENSG00000144535.19	0.99589	-0.00594148	0.802472	0.987388
Naive CD8 T	DISC1	ENSG00000162946.22	0.997479	-0.00364212	0.83227	0.987388
Naive CD8 T	DPYD	ENSG00000188641.14	0.996585	-0.00493476	0.826971	0.987388
Naive CD8 T	DVL1	ENSG00000107404.20	0.997193	-0.00405562	0.823641	0.987388
Naive CD8 T	EGFL8	ENSG00000241404.7	0.997576	-0.00350138	0.805493	0.987388
Naive CD8 T	EIF5A	ENSG00000132507.18	1.00403	0.00579784	0.828829	0.987388
Naive CD8 T	EMC1	ENSG00000127463.15	0.996759	-0.00468366	0.815312	0.987388
Naive CD8 T	EZH2	ENSG00000106462.11	0.997199	-0.00404729	0.820138	0.987388
Naive CD8 T	F5	ENSG00000198734.12	1.0023	0.00331315	0.806044	0.987388
Naive CD8 T	FAM98A	ENSG00000119812.19	0.997268	-0.00394711	0.825246	0.987388
Naive CD8 T	FCRL2	ENSG00000132704.16	0.997691	-0.00333458	0.834703	0.987388
Naive CD8 T	FEN1	ENSG00000168496.4	1.00231	0.00332986	0.827745	0.987388
Naive CD8 T	FGR	ENSG00000000938.13	1.00194	0.00279907	0.830297	0.987388
Naive CD8 T	FILIP1L	ENSG00000168386.18	0.997597	-0.00347168	0.82066	0.987388
Naive CD8 T	FLOT2	ENSG00000132589.16	1.00463	0.00666045	0.812876	0.987388
Naive CD8 T	FXYD7	ENSG00000221946.7	0.997987	-0.00290707	0.827071	0.987388
Naive CD8 T	GANC	ENSG00000214013.9	1.00269	0.003872	0.836142	0.987388
Naive CD8 T	GNAI1	ENSG00000127955.17	1.00194	0.0027963	0.831626	0.987388
Naive CD8 T	GSTM1	ENSG00000134184.13	1.00056	0.000813	0.83038	0.987388
Naive CD8 T	GSTM3	ENSG00000134202.11	0.99807	-0.00278781	0.804395	0.987388
Naive CD8 T	GSTO1	ENSG00000148834.13	0.996853	-0.00454752	0.834881	0.987388
Naive CD8 T	GYS1	ENSG00000104812.15	1.00366	0.00526429	0.81347	0.987388
Naive CD8 T	HHEX	ENSG00000152804.11	0.997303	-0.00389597	0.833739	0.987388
Naive CD8 T	HK1	ENSG00000156515.23	0.996068	-0.00568375	0.80509	0.987388
Naive CD8 T	IDH1	ENSG00000138413.13	0.997348	-0.00383161	0.811961	0.987388
Naive CD8 T	KCNA3	ENSG00000177272.9	0.997087	-0.00420894	0.83639	0.987388
Naive CD8 T	KEAP1	ENSG00000079999.14	1.00251	0.00361329	0.836421	0.987388
Naive CD8 T	KIAA1191	ENSG00000122203.15	0.996848	-0.00455447	0.831306	0.987388
Naive CD8 T	KIF20A	ENSG00000112984.12	1.00142	0.00204735	0.80967	0.987388
Naive CD8 T	KIF2C	ENSG00000142945.13	0.998512	-0.00214829	0.829352	0.987388
Naive CD8 T	LANCL1	ENSG00000115365.12	1.00394	0.00567932	0.807488	0.987388
Naive CD8 T	LDLR	ENSG00000130164.14	1.00257	0.00370712	0.814988	0.987388
Naive CD8 T	LRRC47	ENSG00000130764.10	0.995544	-0.00644284	0.79984	0.987388
Naive CD8 T	LSG1	ENSG00000041802.11	0.996593	-0.00492426	0.811232	0.987388
Naive CD8 T	MAFB	ENSG00000204103.4	0.997315	-0.00387894	0.835929	0.987388
Naive CD8 T	MAP1A	ENSG00000166963.13	1.00164	0.00235905	0.833095	0.987388
Naive CD8 T	MAPK9	ENSG00000050748.17	1.00326	0.0046944	0.831313	0.987388
Naive CD8 T	MCTP2	ENSG00000140563.15	0.997034	-0.00428529	0.813437	0.987388
Naive CD8 T	MDM1	ENSG00000111554.14	0.996648	-0.00484456	0.816488	0.987388
Naive CD8 T	MMACHC	ENSG00000132763.15	1.00268	0.00385689	0.800011	0.987388
Naive CD8 T	MPP7	ENSG00000150054.18	0.996963	-0.00438832	0.8365	0.987388
Naive CD8 T	MTPAP	ENSG00000107951.14	0.997288	-0.00391802	0.827521	0.987388
Naive CD8 T	MYO1D	ENSG00000176658.17	0.9976	-0.00346722	0.816631	0.987388
Naive CD8 T	NCF1	ENSG00000158517.15	1.00363	0.00522181	0.801033	0.987388
Naive CD8 T	NDUFA3	ENSG00000170906.16	0.99696	-0.00439186	0.824759	0.987388
Naive CD8 T	NEK6	ENSG00000119408.16	1.00365	0.00525713	0.805688	0.987388
Naive CD8 T	NIN	ENSG00000100503.24	0.995975	-0.00581927	0.80978	0.987388
Naive CD8 T	PABPC1L	ENSG00000101104.12	1.00396	0.00569763	0.824189	0.987388
Naive CD8 T	PHB2	ENSG00000215021.9	0.995162	-0.00699662	0.797388	0.987388
Naive CD8 T	PIK3CA	ENSG00000121879.5	0.996143	-0.00557585	0.816071	0.987388
Naive CD8 T	PLAGL1	ENSG00000118495.19	1.00234	0.00337163	0.835911	0.987388
Naive CD8 T	PLS3	ENSG00000102024.18	0.997273	-0.00393953	0.804362	0.987388
Naive CD8 T	PMP22	ENSG00000109099.15	0.997899	-0.00303493	0.819182	0.987388
Naive CD8 T	PNMA1	ENSG00000176903.5	1.00304	0.0043856	0.834923	0.987388
Naive CD8 T	PPP2R1A	ENSG00000105568.18	0.995512	-0.00648928	0.802156	0.987388
Naive CD8 T	PRKRA	ENSG00000180228.13	1.0032	0.00461374	0.809811	0.987388
Naive CD8 T	PSMD10	ENSG00000101843.19	0.996517	-0.00503302	0.814427	0.987388
Naive CD8 T	PSMD4	ENSG00000159352.15	0.995922	-0.00589603	0.807765	0.987388
Naive CD8 T	PXN	ENSG00000089159.16	1.00338	0.00487015	0.834179	0.987388
Naive CD8 T	RAB27A	ENSG00000069974.16	0.996785	-0.00464599	0.814442	0.987388
Naive CD8 T	RAI2	ENSG00000131831.18	1.00226	0.0032498	0.826432	0.987388
Naive CD8 T	RBBP8	ENSG00000101773.19	1.00232	0.0033454	0.798936	0.987388
Naive CD8 T	RBCK1	ENSG00000125826.20	0.99649	-0.00507308	0.804517	0.987388
Naive CD8 T	RBMX	ENSG00000147274.14	1.00421	0.00606386	0.827762	0.987388
Naive CD8 T	RCOR1	ENSG00000089902.10	0.996305	-0.00534063	0.802193	0.987388
Naive CD8 T	REPS1	ENSG00000135597.18	1.00331	0.00476691	0.831795	0.987388
Naive CD8 T	RPN1	ENSG00000163902.12	0.99637	-0.00524706	0.824093	0.987388
Naive CD8 T	RSPRY1	ENSG00000159579.14	0.996796	-0.00463007	0.831968	0.987388
Naive CD8 T	SAMD4A	ENSG00000020577.14	1.0019	0.00274343	0.825808	0.987388
Naive CD8 T	SEMA3A	ENSG00000075213.11	1.002	0.0028801	0.812388	0.987388
Naive CD8 T	SHMT2	ENSG00000182199.11	1.00385	0.00554806	0.816134	0.987388
Naive CD8 T	SINHCAF	ENSG00000139146.14	0.995827	-0.00603256	0.812271	0.987388
Naive CD8 T	SKA3	ENSG00000165480.16	0.998196	-0.0026047	0.822924	0.987388
Naive CD8 T	SLC25A1	ENSG00000100075.10	1.00387	0.00557723	0.819948	0.987388
Naive CD8 T	SLC25A17	ENSG00000100372.15	1.00314	0.00452319	0.823535	0.987388
Naive CD8 T	SLC25A4	ENSG00000151729.11	0.997955	-0.00295385	0.836711	0.987388
Naive CD8 T	ST6GAL1	ENSG00000073849.15	1.00414	0.00596409	0.824061	0.987388
Naive CD8 T	STAP1	ENSG00000035720.8	0.997396	-0.00376125	0.813963	0.987388
Naive CD8 T	STK39	ENSG00000198648.11	0.997174	-0.00408304	0.834742	0.987388
Naive CD8 T	STRN3	ENSG00000196792.12	1.00324	0.0046626	0.832912	0.987388
Naive CD8 T	TDRD7	ENSG00000196116.8	1.00299	0.00430298	0.807143	0.987388
Naive CD8 T	TFRC	ENSG00000072274.13	0.996848	-0.00455425	0.825111	0.987388
Naive CD8 T	TGFB1I1	ENSG00000140682.19	0.99797	-0.00293122	0.801874	0.987388
Naive CD8 T	TGFBR3	ENSG00000069702.11	0.997801	-0.00317601	0.808928	0.987388
Naive CD8 T	TMEM164	ENSG00000157600.12	0.996813	-0.0046053	0.817546	0.987388
Naive CD8 T	TMEM237	ENSG00000155755.19	1.0019	0.0027322	0.836037	0.987388
Naive CD8 T	TNFRSF14	ENSG00000157873.17	0.996201	-0.00549154	0.830935	0.987388
Naive CD8 T	TRIM55	ENSG00000147573.17	1.00227	0.00327117	0.810363	0.987388
Naive CD8 T	TRRAP	ENSG00000196367.13	0.996093	-0.00564702	0.816499	0.987388
Naive CD8 T	UBASH3A	ENSG00000160185.15	1.00332	0.00478426	0.812592	0.987388
Naive CD8 T	UBE2I	ENSG00000103275.20	0.995899	-0.00592929	0.812503	0.987388
Naive CD8 T	UNC45A	ENSG00000140553.18	0.997055	-0.00425563	0.829761	0.987388
Naive CD8 T	USP7	ENSG00000187555.16	0.996921	-0.0044488	0.830952	0.987388
Naive CD8 T	UTP23	ENSG00000147679.12	1.00418	0.00601851	0.805948	0.987388
Naive CD8 T	WDR12	ENSG00000138442.9	0.996559	-0.00497269	0.801057	0.987388
Naive CD8 T	WDR77	ENSG00000116455.14	0.995936	-0.00587461	0.807902	0.987388
Naive CD8 T	XPO5	ENSG00000124571.18	0.996517	-0.00503323	0.817299	0.987388
Naive CD8 T	ZFAT	ENSG00000066827.16	1.00272	0.00391738	0.830579	0.987388
Naive CD8 T	ZNF296	ENSG00000170684.9	0.997653	-0.00339045	0.828872	0.987388
Naive CD8 T	ZNF829	ENSG00000185869.14	1.0019	0.00274048	0.83318	0.987388
Naive CD8 T	ZPR1	ENSG00000109917.11	1.00344	0.00494767	0.826895	0.987388
Naive CD8 T	CP	ENSG00000047457.14	1.00222	0.00320156	0.837826	0.988046
Naive CD8 T	CRYBG1	ENSG00000112297.16	0.997008	-0.0043237	0.837896	0.988046
Naive CD8 T	HMGN3	ENSG00000118418.14	1.00311	0.00447693	0.838304	0.988158
Naive CD8 T	FAM110A	ENSG00000125898.13	1.00278	0.00400156	0.838887	0.988475
Naive CD8 T	PUSL1	ENSG00000169972.12	1.00224	0.00322412	0.839474	0.988797
Naive CD8 T	RIPK3	ENSG00000129465.16	0.997972	-0.00292831	0.839891	0.988919
Naive CD8 T	ERCC2	ENSG00000104884.15	0.997555	-0.00353152	0.840615	0.989402
Naive CD8 T	KLHL14	ENSG00000197705.10	1.00166	0.00238839	0.841248	0.989563
Naive CD8 T	TBX19	ENSG00000143178.13	0.998155	-0.00266452	0.84138	0.989563
Naive CD8 T	MYC	ENSG00000136997.19	0.996762	-0.0046785	0.84173	0.9896
Naive CD8 T	STRN4	ENSG00000090372.15	0.996994	-0.00434262	0.842039	0.9896
Naive CD8 T	ACVR1B	ENSG00000135503.13	1.00246	0.00354359	0.844918	0.989604
Naive CD8 T	ALG6	ENSG00000088035.18	1.00366	0.00526996	0.843936	0.989604
Naive CD8 T	ALPK1	ENSG00000073331.18	0.997552	-0.00353633	0.846487	0.989604
Naive CD8 T	ARHGEF2	ENSG00000116584.20	0.996897	-0.00448298	0.843538	0.989604
Naive CD8 T	DDR2	ENSG00000162733.19	1.00205	0.00295438	0.846857	0.989604
Naive CD8 T	EPG5	ENSG00000152223.15	1.00291	0.00419781	0.843274	0.989604
Naive CD8 T	ETV3	ENSG00000117036.12	1.00257	0.00370886	0.847334	0.989604
Naive CD8 T	EZHIP	ENSG00000187690.4	0.998376	-0.00234488	0.84738	0.989604
Naive CD8 T	HSPA2	ENSG00000126803.9	1.00154	0.00221575	0.843988	0.989604
Naive CD8 T	ING1	ENSG00000153487.12	0.99668	-0.00479827	0.847295	0.989604
Naive CD8 T	JAK3	ENSG00000105639.19	0.996558	-0.00497439	0.84441	0.989604
Naive CD8 T	KPNB1	ENSG00000108424.10	1.0047	0.0067672	0.842586	0.989604
Naive CD8 T	NUAK2	ENSG00000163545.10	1.0028	0.00402967	0.845222	0.989604
Naive CD8 T	POLH	ENSG00000170734.12	0.997423	-0.00372328	0.846196	0.989604
Naive CD8 T	TCFL5	ENSG00000101190.13	0.997795	-0.00318419	0.843732	0.989604
Naive CD8 T	TSPAN14	ENSG00000108219.15	0.996633	-0.00486536	0.847158	0.989604
Naive CD8 T	VIPR1	ENSG00000114812.13	0.997438	-0.00370041	0.847265	0.989604
Naive CD8 T	SNRPD3	ENSG00000100028.12	0.996706	-0.00476039	0.847833	0.989766
Naive CD8 T	ACAP1	ENSG00000072818.12	1.0035	0.00504298	0.85143	0.989827
Naive CD8 T	CCL19	ENSG00000172724.12	0.997271	-0.00394283	0.850154	0.989827
Naive CD8 T	CTSC	ENSG00000109861.16	0.997209	-0.00403234	0.850758	0.989827
Naive CD8 T	EIF4ENIF1	ENSG00000184708.18	1.00279	0.00401314	0.850933	0.989827
Naive CD8 T	IPO5	ENSG00000065150.21	1.00317	0.00456322	0.850819	0.989827
Naive CD8 T	LBH	ENSG00000213626.13	0.999298	-0.00101297	0.851659	0.989827
Naive CD8 T	MED12	ENSG00000184634.16	0.997225	-0.00400872	0.852281	0.989827
Naive CD8 T	PTOV1	ENSG00000104960.15	1.00263	0.00379363	0.851385	0.989827
Naive CD8 T	RHEB	ENSG00000106615.10	1.00167	0.00240598	0.84859	0.989827
Naive CD8 T	SLC39A9	ENSG00000029364.12	1.00317	0.00456388	0.85019	0.989827
Naive CD8 T	SPIN2A	ENSG00000147059.8	0.998447	-0.00224259	0.852253	0.989827
Naive CD8 T	SYNPO2	ENSG00000172403.11	1.00188	0.0027125	0.850858	0.989827
Naive CD8 T	TLR10	ENSG00000174123.11	0.997589	-0.00348252	0.849791	0.989827
Naive CD8 T	WASHC4	ENSG00000136051.14	0.996592	-0.00492459	0.849957	0.989827
Naive CD8 T	FOXO3	ENSG00000118689.15	1.0026	0.00374044	0.852713	0.989963
Naive CD8 T	CKS2	ENSG00000123975.5	0.998337	-0.00240182	0.853746	0.990274
Naive CD8 T	GCN1	ENSG00000089154.11	1.00344	0.00494903	0.85356	0.990274
Naive CD8 T	HADHA	ENSG00000084754.12	1.00429	0.0061814	0.854237	0.990274
Naive CD8 T	MAN2B1	ENSG00000104774.13	0.995839	-0.00601595	0.85406	0.990274
Naive CD8 T	ARL8B	ENSG00000134108.13	1.00337	0.00484967	0.856747	0.990485
Naive CD8 T	CLK4	ENSG00000113240.13	1.00308	0.00443796	0.856757	0.990485
Naive CD8 T	CYBC1	ENSG00000178927.18	1.00316	0.00455468	0.855252	0.990485
Naive CD8 T	GPBP1L1	ENSG00000159592.11	0.997815	-0.00315613	0.856882	0.990485
Naive CD8 T	MICAL2	ENSG00000133816.15	1.00215	0.0030976	0.856933	0.990485
Naive CD8 T	ORAI2	ENSG00000160991.16	0.997215	-0.00402347	0.855571	0.990485
Naive CD8 T	PIH1D1	ENSG00000104872.11	1.00301	0.00433507	0.855079	0.990485
Naive CD8 T	STK32C	ENSG00000165752.17	1.00168	0.00241718	0.85594	0.990485
Naive CD8 T	ANAPC1	ENSG00000153107.13	0.996967	-0.00438175	0.861751	0.990747
Naive CD8 T	CGRRF1	ENSG00000100532.12	1.0021	0.00303318	0.861481	0.990747
Naive CD8 T	COLQ	ENSG00000206561.13	0.998503	-0.00216157	0.859273	0.990747
Naive CD8 T	EMP1	ENSG00000134531.10	0.998592	-0.00203221	0.863323	0.990747
Naive CD8 T	FDX1	ENSG00000137714.3	1.00261	0.00376174	0.859726	0.990747
Naive CD8 T	HEXB	ENSG00000049860.14	1.00252	0.00363011	0.859778	0.990747
Naive CD8 T	ICOS	ENSG00000163600.13	0.998735	-0.0018257	0.860698	0.990747
Naive CD8 T	IKZF4	ENSG00000123411.15	1.00155	0.00222998	0.86354	0.990747
Naive CD8 T	IRF3	ENSG00000126456.16	1.00273	0.0039383	0.862833	0.990747
Naive CD8 T	NEPRO	ENSG00000163608.15	0.997287	-0.00391897	0.860282	0.990747
Naive CD8 T	OGDH	ENSG00000105953.15	0.997159	-0.00410522	0.863041	0.990747
Naive CD8 T	PCID2	ENSG00000126226.22	1.00286	0.00412075	0.863218	0.990747
Naive CD8 T	RCN2	ENSG00000117906.14	0.997523	-0.00357833	0.8593	0.990747
Naive CD8 T	SERPINA9	ENSG00000170054.14	0.999092	-0.00131023	0.861513	0.990747
Naive CD8 T	SH2D1A	ENSG00000183918.16	0.99775	-0.00324998	0.861973	0.990747
Naive CD8 T	SHC1	ENSG00000160691.18	1.00293	0.00422321	0.859587	0.990747
Naive CD8 T	SLC20A2	ENSG00000168575.10	0.998251	-0.00252575	0.862185	0.990747
Naive CD8 T	TMEM119	ENSG00000183160.9	0.998231	-0.00255383	0.86376	0.990747
Naive CD8 T	TRAF3IP3	ENSG00000009790.15	1.0034	0.00489876	0.863151	0.990747
Naive CD8 T	ZNF449	ENSG00000173275.13	1.00178	0.00257098	0.862154	0.990747
Naive CD8 T	ZSCAN16	ENSG00000196812.5	0.998001	-0.00288749	0.859508	0.990747
Naive CD8 T	CLOCK	ENSG00000134852.15	0.997891	-0.00304608	0.865293	0.990795
Naive CD8 T	CREB3	ENSG00000107175.12	1.00238	0.00342855	0.866631	0.990795
Naive CD8 T	FTO	ENSG00000140718.21	0.997756	-0.00324091	0.864615	0.990795
Naive CD8 T	FUBP3	ENSG00000107164.16	1.00267	0.00385104	0.866604	0.990795
Naive CD8 T	IFI35	ENSG00000068079.7	1.00258	0.00372148	0.865834	0.990795
Naive CD8 T	IL18BP	ENSG00000137496.18	0.997806	-0.00316889	0.866274	0.990795
Naive CD8 T	NIFK	ENSG00000155438.12	0.997477	-0.00364431	0.866413	0.990795
Naive CD8 T	PRRX1	ENSG00000116132.12	1.00206	0.00296191	0.866291	0.990795
Naive CD8 T	SMARCA1	ENSG00000102038.15	0.998484	-0.00218893	0.86498	0.990795
Naive CD8 T	ADAR	ENSG00000160710.17	0.997856	-0.00309677	0.876755	0.990949
Naive CD8 T	ALPL	ENSG00000162551.14	1.00135	0.001946	0.87675	0.990949
Naive CD8 T	ARFIP1	ENSG00000164144.16	0.997917	-0.00300796	0.867626	0.990949
Naive CD8 T	ARRDC3	ENSG00000113369.9	0.9983	-0.00245525	0.878314	0.990949
Naive CD8 T	ATP6V1H	ENSG00000047249.18	1.00208	0.00300347	0.878181	0.990949
Naive CD8 T	CAMK1	ENSG00000134072.11	0.998765	-0.00178338	0.881542	0.990949
Naive CD8 T	CBX5	ENSG00000094916.16	1.00263	0.00378297	0.878608	0.990949
Naive CD8 T	CCDC43	ENSG00000180329.14	1.00242	0.0034931	0.8696	0.990949
Naive CD8 T	CCT7	ENSG00000135624.16	0.997714	-0.00330168	0.879993	0.990949
Naive CD8 T	CSRP1	ENSG00000159176.14	1.00233	0.00336243	0.872817	0.990949
Naive CD8 T	CYFIP2	ENSG00000055163.20	0.996969	-0.00437987	0.873365	0.990949
Naive CD8 T	DAG1	ENSG00000173402.12	0.998125	-0.00270827	0.874488	0.990949
Naive CD8 T	DHX34	ENSG00000134815.19	0.998019	-0.00286141	0.872083	0.990949
Naive CD8 T	DUSP23	ENSG00000158716.9	0.997962	-0.0029427	0.871519	0.990949
Naive CD8 T	ELAC1	ENSG00000141642.9	1.00184	0.00265144	0.873619	0.990949
Naive CD8 T	EPOR	ENSG00000187266.14	0.998458	-0.00222583	0.874432	0.990949
Naive CD8 T	FBXO33	ENSG00000165355.7	0.99785	-0.00310458	0.881162	0.990949
Naive CD8 T	FES	ENSG00000182511.12	0.998685	-0.0018989	0.871101	0.990949
Naive CD8 T	GADD45A	ENSG00000116717.13	0.998114	-0.00272317	0.874359	0.990949
Naive CD8 T	HLX	ENSG00000136630.13	0.99857	-0.00206504	0.875235	0.990949
Naive CD8 T	HRAS	ENSG00000174775.17	1.00209	0.00301177	0.875609	0.990949
Naive CD8 T	IRF1	ENSG00000125347.14	1.00246	0.0035494	0.881258	0.990949
Naive CD8 T	IRF2BP1	ENSG00000170604.5	0.998024	-0.00285298	0.878022	0.990949
Naive CD8 T	KCTD20	ENSG00000112078.14	0.998243	-0.00253759	0.881352	0.990949
Naive CD8 T	KDM6A	ENSG00000147050.14	1.002	0.00287698	0.871076	0.990949
Naive CD8 T	KDM6B	ENSG00000132510.10	0.997373	-0.00379429	0.872095	0.990949
Naive CD8 T	LENG8	ENSG00000167615.16	1.00359	0.0051722	0.868428	0.990949
Naive CD8 T	LPXN	ENSG00000110031.12	1.00282	0.00406643	0.873748	0.990949
Naive CD8 T	MEPCE	ENSG00000146834.14	0.997289	-0.00391627	0.867336	0.990949
Naive CD8 T	MIIP	ENSG00000116691.11	0.997814	-0.00315669	0.87929	0.990949
Naive CD8 T	MYD88	ENSG00000172936.14	0.997603	-0.00346191	0.878401	0.990949
Naive CD8 T	NOTCH2NLA	ENSG00000264343.6	1.00249	0.00358561	0.870353	0.990949
Naive CD8 T	PCNX3	ENSG00000197136.4	1.00235	0.00339002	0.87912	0.990949
Naive CD8 T	PER2	ENSG00000132326.12	1.00162	0.00233394	0.87288	0.990949
Naive CD8 T	PHLDB2	ENSG00000144824.21	0.998735	-0.001826	0.877789	0.990949
Naive CD8 T	PLAU	ENSG00000122861.16	0.998817	-0.00170773	0.878187	0.990949
Naive CD8 T	PRKDC	ENSG00000253729.8	0.997238	-0.0039904	0.871462	0.990949
Naive CD8 T	RUBCNL	ENSG00000102445.18	1.00206	0.0029651	0.877048	0.990949
Naive CD8 T	SCAPER	ENSG00000140386.13	0.998014	-0.00286852	0.870132	0.990949
Naive CD8 T	SELP	ENSG00000174175.17	1.00172	0.00248137	0.868302	0.990949
Naive CD8 T	SPN	ENSG00000197471.12	0.997585	-0.00348864	0.880123	0.990949
Naive CD8 T	SRI	ENSG00000075142.13	0.997462	-0.00366675	0.879065	0.990949
Naive CD8 T	TPCN1	ENSG00000186815.12	1.00216	0.00311103	0.880424	0.990949
Naive CD8 T	TRUB1	ENSG00000165832.6	1.00188	0.00271247	0.879976	0.990949
Naive CD8 T	WAS	ENSG00000015285.11	1.00315	0.00454404	0.871464	0.990949
Naive CD8 T	ZC3H12A	ENSG00000163874.11	1.00247	0.00355424	0.867768	0.990949
Naive CD8 T	PIN1	ENSG00000127445.13	1.00223	0.00320956	0.881965	0.991071
Naive CD8 T	CYP20A1	ENSG00000119004.16	0.998013	-0.00286904	0.882293	0.991086
Naive CD8 T	OAS3	ENSG00000111331.13	1.00206	0.00297012	0.883068	0.991604
Naive CD8 T	TOMM34	ENSG00000025772.8	0.998153	-0.00266696	0.883582	0.991827
Naive CD8 T	DKK3	ENSG00000050165.18	1.00125	0.00180167	0.884575	0.992504
Naive CD8 T	ZNF410	ENSG00000119725.19	1.0023	0.0033201	0.884815	0.992504
Naive CD8 T	SRA1	ENSG00000213523.10	1.00225	0.00324859	0.885165	0.992544
Naive CD8 T	ADGRB1	ENSG00000181790.11	1.00102	0.00147491	0.892755	0.992701
Naive CD8 T	ATP5F1C	ENSG00000165629.20	1.00219	0.00315351	0.886849	0.992701
Naive CD8 T	BAG2	ENSG00000112208.11	1.00157	0.00226221	0.891456	0.992701
Naive CD8 T	BCR	ENSG00000186716.21	1.00187	0.00269091	0.894605	0.992701
Naive CD8 T	C1RL	ENSG00000139178.11	1.00202	0.00290517	0.893395	0.992701
Naive CD8 T	CAPN3	ENSG00000092529.25	0.998698	-0.00187923	0.888372	0.992701
Naive CD8 T	CFL2	ENSG00000165410.15	1.0017	0.0024483	0.894643	0.992701
Naive CD8 T	CSE1L	ENSG00000124207.17	1.00229	0.00330522	0.89323	0.992701
Naive CD8 T	DDX28	ENSG00000182810.6	1.00172	0.00248451	0.893297	0.992701
Naive CD8 T	DNTT	ENSG00000107447.8	1.00079	0.00114055	0.895149	0.992701
Naive CD8 T	DOT1L	ENSG00000104885.18	0.99804	-0.00283041	0.892901	0.992701
Naive CD8 T	ECSIT	ENSG00000130159.14	1.00192	0.00276615	0.888191	0.992701
Naive CD8 T	EIF1AY	ENSG00000198692.10	0.999765	-0.000339	0.889847	0.992701
Naive CD8 T	ENOSF1	ENSG00000132199.20	0.997887	-0.00305155	0.890358	0.992701
Naive CD8 T	FKBP15	ENSG00000119321.9	1.00219	0.00315292	0.886685	0.992701
Naive CD8 T	HPGD	ENSG00000164120.14	1.00162	0.00233898	0.885906	0.992701
Naive CD8 T	IGF2R	ENSG00000197081.14	0.997803	-0.00317237	0.89066	0.992701
Naive CD8 T	ITIH5	ENSG00000123243.15	1.00126	0.00181459	0.890752	0.992701
Naive CD8 T	KATNA1	ENSG00000186625.14	0.998168	-0.00264524	0.894258	0.992701
Naive CD8 T	LEPROTL1	ENSG00000104660.19	1.00245	0.00353471	0.893284	0.992701
Naive CD8 T	MAP4K4	ENSG00000071054.16	0.997754	-0.00324452	0.894164	0.992701
Naive CD8 T	MRE11	ENSG00000020922.12	0.997824	-0.00314263	0.888074	0.992701
Naive CD8 T	NAA40	ENSG00000110583.13	0.997676	-0.00335657	0.892601	0.992701
Naive CD8 T	OCLN	ENSG00000197822.11	0.999118	-0.00127361	0.892068	0.992701
Naive CD8 T	OXSM	ENSG00000151093.8	0.998403	-0.00230609	0.889842	0.992701
Naive CD8 T	SLC2A4RG	ENSG00000125520.14	1.00212	0.00305893	0.889929	0.992701
Naive CD8 T	SRFBP1	ENSG00000151304.6	1.00174	0.00250501	0.893953	0.992701
Naive CD8 T	TLR4	ENSG00000136869.16	1.00143	0.00205601	0.894575	0.992701
Naive CD8 T	TMEM123	ENSG00000152558.15	0.99774	-0.00326365	0.890944	0.992701
Naive CD8 T	TMEM185A	ENSG00000269556.8	0.99859	-0.00203537	0.895384	0.992701
Naive CD8 T	TTC4	ENSG00000243725.7	0.998273	-0.00249302	0.894761	0.992701
Naive CD8 T	ZCCHC2	ENSG00000141664.10	0.998334	-0.00240525	0.895241	0.992701
Naive CD8 T	ABI3	ENSG00000108798.9	0.997999	-0.00289014	0.89812	0.993806
Naive CD8 T	ACACB	ENSG00000076555.15	1.00129	0.00185455	0.903739	0.993806
Naive CD8 T	BCL2L12	ENSG00000126453.9	1.00135	0.00194818	0.903744	0.993806
Naive CD8 T	C1QTNF6	ENSG00000133466.14	1.00158	0.00227584	0.900687	0.993806
Naive CD8 T	CD3G	ENSG00000160654.10	1.00228	0.00328937	0.898688	0.993806
Naive CD8 T	CD47	ENSG00000196776.16	0.997744	-0.00325772	0.903854	0.993806
Naive CD8 T	CLDN7	ENSG00000181885.18	1.00047	0.000676	0.903164	0.993806
Naive CD8 T	CNIH4	ENSG00000143771.12	0.998321	-0.0024241	0.897871	0.993806
Naive CD8 T	DBN1	ENSG00000113758.13	0.998776	-0.00176652	0.900764	0.993806
Naive CD8 T	GOT1	ENSG00000120053.12	0.998239	-0.00254224	0.898741	0.993806
Naive CD8 T	HPSE	ENSG00000173083.15	1.00117	0.00168204	0.903227	0.993806
Naive CD8 T	IDUA	ENSG00000127415.13	1.00192	0.00277266	0.903296	0.993806
Naive CD8 T	KCTD5	ENSG00000167977.9	1.00192	0.00277415	0.899135	0.993806
Naive CD8 T	LAMC1	ENSG00000135862.6	1.00126	0.00181687	0.904163	0.993806
Naive CD8 T	MAPK8	ENSG00000107643.16	0.99824	-0.00254083	0.898606	0.993806
Naive CD8 T	MDC1	ENSG00000137337.15	1.00181	0.00260675	0.90231	0.993806
Naive CD8 T	METTL2A	ENSG00000087995.15	0.998402	-0.00230685	0.902662	0.993806
Naive CD8 T	NECTIN3	ENSG00000177707.11	1.00109	0.00156584	0.901826	0.993806
Naive CD8 T	PBLD	ENSG00000108187.16	0.998991	-0.00145647	0.904262	0.993806
Naive CD8 T	PRKAG1	ENSG00000181929.13	0.998118	-0.00271702	0.901807	0.993806
Naive CD8 T	RIPOR1	ENSG00000039523.20	1.00168	0.00241721	0.901479	0.993806
Naive CD8 T	SACS	ENSG00000151835.16	0.998296	-0.00246067	0.901919	0.993806
Naive CD8 T	SLC5A5	ENSG00000105641.4	1.00099	0.00143244	0.897098	0.993806
Naive CD8 T	SNX11	ENSG00000002919.14	1.0018	0.0025896	0.90268	0.993806
Naive CD8 T	TCF3	ENSG00000071564.16	0.997872	-0.00307272	0.899747	0.993806
Naive CD8 T	GNAQ	ENSG00000156052.11	1.00157	0.00226443	0.905647	0.993941
Naive CD8 T	THEMIS2	ENSG00000130775.16	0.998093	-0.0027534	0.905278	0.993941
Naive CD8 T	TIMD4	ENSG00000145850.9	1.0011	0.00158116	0.905057	0.993941
Naive CD8 T	ZBTB40	ENSG00000184677.18	0.998358	-0.00237032	0.905468	0.993941
Naive CD8 T	DDX31	ENSG00000125485.17	0.998379	-0.00234095	0.907043	0.994549
Naive CD8 T	SUMO4	ENSG00000177688.7	1.0019	0.00274378	0.907147	0.994549
Naive CD8 T	ZEB1	ENSG00000148516.21	1.00157	0.00225651	0.906798	0.994549
Naive CD8 T	TSPYL5	ENSG00000180543.5	0.998766	-0.00178183	0.907593	0.994692
Naive CD8 T	IFNGR1	ENSG00000027697.14	0.998099	-0.00274474	0.90791	0.994693
Naive CD8 T	COBLL1	ENSG00000082438.17	1.00115	0.00166255	0.910516	0.994782
Naive CD8 T	FBXO45	ENSG00000174013.8	0.998523	-0.00213246	0.910474	0.994782
Naive CD8 T	GPN2	ENSG00000142751.15	1.00166	0.00239137	0.908824	0.994782
Naive CD8 T	MEF2A	ENSG00000068305.17	0.998206	-0.00259085	0.90984	0.994782
Naive CD8 T	RAVER1	ENSG00000161847.14	0.998208	-0.00258759	0.910406	0.994782
Naive CD8 T	SMCHD1	ENSG00000101596.15	1.00199	0.00286114	0.910189	0.994782
Naive CD8 T	WWP2	ENSG00000198373.12	0.998161	-0.00265528	0.908646	0.994782
Naive CD8 T	ZFYVE26	ENSG00000072121.16	0.998409	-0.00229676	0.909969	0.994782
Naive CD8 T	AMER1	ENSG00000184675.11	0.998936	-0.00153604	0.912788	0.994802
Naive CD8 T	AP1B1	ENSG00000100280.16	0.998242	-0.00253782	0.912469	0.994802
Naive CD8 T	BLM	ENSG00000197299.12	1.00112	0.00160902	0.91177	0.994802
Naive CD8 T	MCM4	ENSG00000104738.18	1.00135	0.0019445	0.91156	0.994802
Naive CD8 T	PVR	ENSG00000073008.15	1.00096	0.00137812	0.912185	0.994802
Naive CD8 T	SRC	ENSG00000197122.11	1.00085	0.00122033	0.913059	0.994802
Naive CD8 T	TAF1	ENSG00000147133.15	0.998168	-0.00264598	0.91233	0.994802
Naive CD8 T	YJEFN3	ENSG00000250067.12	1.00142	0.00204251	0.911055	0.994802
Naive CD8 T	ALCAM	ENSG00000170017.12	0.999387	-0.000885	0.952919	0.994838
Naive CD8 T	ARID3B	ENSG00000179361.17	0.99873	-0.00183376	0.931858	0.994838
Naive CD8 T	BICRAL	ENSG00000112624.12	0.998658	-0.00193708	0.924338	0.994838
Naive CD8 T	BTAF1	ENSG00000095564.14	1.00096	0.00138113	0.954152	0.994838
Naive CD8 T	BUB1B	ENSG00000156970.12	0.999642	-0.000517	0.950508	0.994838
Naive CD8 T	C4B	ENSG00000224389.9	1.0006	0.000859	0.96088	0.994838
Naive CD8 T	CAMK2G	ENSG00000148660.20	0.998649	-0.00195065	0.926836	0.994838
Naive CD8 T	CARM1	ENSG00000142453.11	0.999434	-0.000816	0.958263	0.994838
Naive CD8 T	CASP10	ENSG00000003400.15	0.999164	-0.00120642	0.955435	0.994838
Naive CD8 T	CD180	ENSG00000134061.5	1.00064	0.000918	0.958372	0.994838
Naive CD8 T	CD274	ENSG00000120217.14	0.999394	-0.000875	0.947083	0.994838
Naive CD8 T	CD38	ENSG00000004468.13	0.999365	-0.000917	0.960655	0.994838
Naive CD8 T	CD86	ENSG00000114013.16	1.00061	0.000882	0.949735	0.994838
Naive CD8 T	CD8A	ENSG00000153563.15	0.995056	-0.00715065	0.943058	0.994838
Naive CD8 T	CDC42BPG	ENSG00000171219.9	1.00087	0.00125503	0.943436	0.994838
Naive CD8 T	CENPA	ENSG00000115163.15	0.999391	-0.000878	0.926199	0.994838
Naive CD8 T	CENPV	ENSG00000166582.10	0.999008	-0.00143142	0.92041	0.994838
Naive CD8 T	CEP55	ENSG00000138180.16	1.00042	0.000603	0.952159	0.994838
Naive CD8 T	CHRNB1	ENSG00000170175.11	1.00093	0.00134343	0.917637	0.994838
Naive CD8 T	COLEC12	ENSG00000158270.12	1.00065	0.000937	0.94574	0.994838
Naive CD8 T	CSK	ENSG00000103653.16	0.998316	-0.00243219	0.928459	0.994838
Naive CD8 T	CSNK2A2	ENSG00000070770.9	0.998383	-0.0023343	0.914888	0.994838
Naive CD8 T	CTBP2	ENSG00000175029.17	1.00064	0.000925	0.930898	0.994838
Naive CD8 T	CTNNAL1	ENSG00000119326.15	0.999238	-0.00109984	0.93655	0.994838
Naive CD8 T	CTNND1	ENSG00000198561.14	1.00132	0.00190639	0.927077	0.994838
Naive CD8 T	CTSK	ENSG00000143387.13	0.99933	-0.000967	0.961086	0.994838
Naive CD8 T	CUEDC2	ENSG00000107874.11	1.00108	0.00155096	0.943596	0.994838
Naive CD8 T	CUTA	ENSG00000112514.16	1.00001	1.24e-05	0.954187	0.994838
Naive CD8 T	DDX50	ENSG00000107625.13	0.998319	-0.00242724	0.92263	0.994838
Naive CD8 T	DHX30	ENSG00000132153.15	0.998386	-0.002331	0.921473	0.994838
Naive CD8 T	DNAJB12	ENSG00000148719.15	0.998699	-0.00187848	0.925715	0.994838
Naive CD8 T	DPM1	ENSG00000000419.12	0.999224	-0.00112012	0.956579	0.994838
Naive CD8 T	DPY19L2	ENSG00000177990.12	1.00051	0.000734	0.957567	0.994838
Naive CD8 T	EBP	ENSG00000147155.11	0.998894	-0.001597	0.938268	0.994838
Naive CD8 T	EGLN1	ENSG00000135766.9	1.00096	0.00137944	0.946188	0.994838
Naive CD8 T	EGLN3	ENSG00000129521.14	1.00073	0.00104621	0.926534	0.994838
Naive CD8 T	EHMT2	ENSG00000204371.11	1.00135	0.00194028	0.926763	0.994838
Naive CD8 T	EMSY	ENSG00000158636.16	1.00141	0.00202583	0.928221	0.994838
Naive CD8 T	ENO2	ENSG00000111674.9	1.00081	0.00117014	0.947536	0.994838
Naive CD8 T	EP300	ENSG00000100393.14	0.998956	-0.00150732	0.945558	0.994838
Naive CD8 T	ERCC3	ENSG00000163161.14	0.998816	-0.00170906	0.941555	0.994838
Naive CD8 T	ERCC6	ENSG00000225830.13	0.998663	-0.00193004	0.931005	0.994838
Naive CD8 T	ERLIN2	ENSG00000147475.17	0.998754	-0.00179829	0.923398	0.994838
Naive CD8 T	EVI2B	ENSG00000185862.7	0.998925	-0.00155138	0.943657	0.994838
Naive CD8 T	FADD	ENSG00000168040.4	0.998558	-0.00208224	0.923883	0.994838
Naive CD8 T	FOXJ2	ENSG00000065970.9	1.00145	0.00208324	0.924155	0.994838
Naive CD8 T	FOXP4	ENSG00000137166.15	1.00062	0.000888	0.954463	0.994838
Naive CD8 T	GAA	ENSG00000171298.13	0.998943	-0.00152588	0.943904	0.994838
Naive CD8 T	GAB1	ENSG00000109458.8	1.00055	0.000791	0.95779	0.994838
Naive CD8 T	GBP5	ENSG00000154451.14	1.00061	0.000884	0.958564	0.994838
Naive CD8 T	GMFB	ENSG00000197045.13	1.00119	0.00170926	0.943599	0.994838
Naive CD8 T	GPR135	ENSG00000181619.11	0.999397	-0.000871	0.93618	0.994838
Naive CD8 T	GPR34	ENSG00000171659.15	0.999049	-0.00137221	0.931169	0.994838
Naive CD8 T	GSE1	ENSG00000131149.19	0.999014	-0.00142369	0.94328	0.994838
Naive CD8 T	GZMK	ENSG00000113088.6	0.999742	-0.000372	0.947106	0.994838
Naive CD8 T	HBS1L	ENSG00000112339.15	0.999108	-0.00128818	0.955335	0.994838
Naive CD8 T	HIPK2	ENSG00000064393.16	0.998778	-0.00176469	0.921089	0.994838
Naive CD8 T	HOPX	ENSG00000171476.22	1.00048	0.000689	0.960224	0.994838
Naive CD8 T	IGSF8	ENSG00000162729.14	0.998608	-0.00200926	0.923553	0.994838
Naive CD8 T	IKBKB	ENSG00000104365.15	0.998186	-0.00261888	0.917173	0.994838
Naive CD8 T	IPO11	ENSG00000086200.16	0.998553	-0.00208949	0.920107	0.994838
Naive CD8 T	IRF7	ENSG00000185507.21	0.999029	-0.00140117	0.937801	0.994838
Naive CD8 T	ITGA5	ENSG00000161638.11	1.0008	0.00114752	0.952685	0.994838
Naive CD8 T	ITGAV	ENSG00000138448.12	1.00053	0.000771	0.959778	0.994838
Naive CD8 T	JDP2	ENSG00000140044.13	1.00121	0.00174763	0.922103	0.994838
Naive CD8 T	KAT5	ENSG00000172977.13	0.998999	-0.00144482	0.94405	0.994838
Naive CD8 T	KCTD9	ENSG00000104756.16	1.00144	0.00207762	0.922046	0.994838
Naive CD8 T	KDM3A	ENSG00000115548.17	1.00139	0.00199774	0.935382	0.994838
Naive CD8 T	KHSRP	ENSG00000088247.17	1.00088	0.00127111	0.961382	0.994838
Naive CD8 T	KMO	ENSG00000117009.12	1.00051	0.000742	0.960724	0.994838
Naive CD8 T	LAD1	ENSG00000159166.15	1.00049	0.000703	0.956497	0.994838
Naive CD8 T	LATS2	ENSG00000150457.9	0.999425	-0.00083	0.947953	0.994838
Naive CD8 T	LGALS8	ENSG00000116977.18	1.00128	0.00184371	0.937397	0.994838
Naive CD8 T	LPAR1	ENSG00000198121.13	1.00074	0.0010684	0.935577	0.994838
Naive CD8 T	LRRK2	ENSG00000188906.16	0.999041	-0.00138393	0.929268	0.994838
Naive CD8 T	MALT1	ENSG00000172175.15	1.00126	0.00182013	0.956913	0.994838
Naive CD8 T	MAP3K14	ENSG00000006062.17	1.00098	0.00141997	0.937243	0.994838
Naive CD8 T	MCM9	ENSG00000111877.17	1.00088	0.00126375	0.951298	0.994838
Naive CD8 T	MFN2	ENSG00000116688.17	1.00102	0.00146689	0.944208	0.994838
Naive CD8 T	MR1	ENSG00000153029.14	0.998514	-0.00214517	0.913714	0.994838
Naive CD8 T	MRM3	ENSG00000171861.11	1.001	0.00144635	0.932727	0.994838
Naive CD8 T	MTHFR	ENSG00000177000.13	0.999097	-0.00130368	0.94334	0.994838
Naive CD8 T	NAIF1	ENSG00000171169.9	1.00066	0.00095	0.954726	0.994838
Naive CD8 T	NCF4	ENSG00000100365.16	0.999128	-0.00125862	0.944047	0.994838
Naive CD8 T	NEURL4	ENSG00000215041.10	1.00096	0.00138367	0.94648	0.994838
Naive CD8 T	NIPSNAP1	ENSG00000184117.12	1.0014	0.00202128	0.936103	0.994838
Naive CD8 T	NOP2	ENSG00000111641.11	0.998974	-0.00148045	0.941575	0.994838
Naive CD8 T	NRN1	ENSG00000124785.9	0.999352	-0.000935	0.942939	0.994838
Naive CD8 T	NUDT16L1	ENSG00000168101.14	1.00147	0.00211852	0.92104	0.994838
Naive CD8 T	NVL	ENSG00000143748.18	0.999152	-0.00122369	0.95219	0.994838
Naive CD8 T	NXF1	ENSG00000162231.14	0.998451	-0.00223681	0.924538	0.994838
Naive CD8 T	OCRL	ENSG00000122126.17	1.00074	0.00106695	0.939156	0.994838
Naive CD8 T	OGFR	ENSG00000060491.16	0.998265	-0.00250541	0.928546	0.994838
Naive CD8 T	PDE5A	ENSG00000138735.16	1.0008	0.00115896	0.933764	0.994838
Naive CD8 T	PDPN	ENSG00000162493.16	0.999219	-0.00112786	0.932723	0.994838
Naive CD8 T	PHGDH	ENSG00000092621.12	0.999449	-0.000795	0.947652	0.994838
Naive CD8 T	PHLDB3	ENSG00000176531.10	0.998772	-0.00177202	0.930163	0.994838
Naive CD8 T	PHLPP1	ENSG00000081913.14	1.00079	0.00113673	0.925475	0.994838
Naive CD8 T	PIP4K2A	ENSG00000150867.14	0.998778	-0.0017641	0.928494	0.994838
Naive CD8 T	PLK4	ENSG00000142731.11	0.999561	-0.000633	0.939733	0.994838
Naive CD8 T	POLR2G	ENSG00000168002.12	1.00196	0.00282951	0.957506	0.994838
Naive CD8 T	POLR2H	ENSG00000163882.9	1.00098	0.00141336	0.953982	0.994838
Naive CD8 T	POMGNT1	ENSG00000085998.14	0.998484	-0.00218928	0.920422	0.994838
Naive CD8 T	PPARD	ENSG00000112033.14	0.998534	-0.00211592	0.918362	0.994838
Naive CD8 T	PRMT9	ENSG00000164169.13	0.999152	-0.00122329	0.939384	0.994838
Naive CD8 T	PRRC2A	ENSG00000204469.13	1.00113	0.00162567	0.921953	0.994838
Naive CD8 T	PTPDC1	ENSG00000158079.16	0.999526	-0.000683	0.954588	0.994838
Naive CD8 T	PTPN6	ENSG00000111679.17	0.998635	-0.00197027	0.940095	0.994838
Naive CD8 T	PYCARD	ENSG00000103490.14	0.999274	-0.00104835	0.9557	0.994838
Naive CD8 T	PYGB	ENSG00000100994.12	0.998928	-0.00154734	0.94664	0.994838
Naive CD8 T	PYGM	ENSG00000068976.14	0.999555	-0.000642	0.95643	0.994838
Naive CD8 T	RAD52	ENSG00000002016.18	0.99895	-0.00151618	0.929246	0.994838
Naive CD8 T	RBM23	ENSG00000100461.18	0.998784	-0.00175524	0.943723	0.994838
Naive CD8 T	RELT	ENSG00000054967.13	1.00118	0.00170518	0.937402	0.994838
Naive CD8 T	RIDA	ENSG00000132541.11	1.00082	0.00118367	0.940751	0.994838
Naive CD8 T	RNASEL	ENSG00000135828.11	0.99932	-0.000982	0.956271	0.994838
Naive CD8 T	RNF43	ENSG00000108375.12	1.00059	0.000848	0.937494	0.994838
Naive CD8 T	RUFY2	ENSG00000204130.13	1.00088	0.00126752	0.951127	0.994838
Naive CD8 T	SBNO1	ENSG00000139697.14	1.00132	0.00190522	0.951781	0.994838
Naive CD8 T	SEPTIN5	ENSG00000184702.20	0.999549	-0.00065	0.953941	0.994838
Naive CD8 T	SIAE	ENSG00000110013.13	0.998884	-0.00161095	0.93142	0.994838
Naive CD8 T	SIAH1	ENSG00000196470.12	0.999079	-0.00132972	0.948614	0.994838
Naive CD8 T	SIK2	ENSG00000170145.5	0.999484	-0.000745	0.958533	0.994838
Naive CD8 T	SMARCAD1	ENSG00000163104.17	1.0014	0.00202197	0.931068	0.994838
Naive CD8 T	SNAI2	ENSG00000019549.13	1.00105	0.00151865	0.919685	0.994838
Naive CD8 T	SOCS3	ENSG00000184557.4	0.999052	-0.00136831	0.922369	0.994838
Naive CD8 T	SRD5A1	ENSG00000145545.12	1.00076	0.00109119	0.942434	0.994838
Naive CD8 T	STXBP5	ENSG00000164506.14	1.00117	0.00168377	0.935315	0.994838
Naive CD8 T	TBK1	ENSG00000183735.10	1.00117	0.00168347	0.933567	0.994838
Naive CD8 T	TCL1A	ENSG00000100721.11	0.999207	-0.00114393	0.935828	0.994838
Naive CD8 T	TEC	ENSG00000135605.13	0.999083	-0.00132355	0.930011	0.994838
Naive CD8 T	TJP1	ENSG00000104067.16	0.999414	-0.000845	0.948901	0.994838
Naive CD8 T	TLR2	ENSG00000137462.8	1.00078	0.00113077	0.927372	0.994838
Naive CD8 T	TLR8	ENSG00000101916.11	0.998259	-0.00251424	0.915261	0.994838
Naive CD8 T	TMA16	ENSG00000198498.10	0.998864	-0.00163989	0.932313	0.994838
Naive CD8 T	TMIGD2	ENSG00000167664.8	0.998819	-0.0017055	0.920241	0.994838
Naive CD8 T	TMX1	ENSG00000139921.13	1.00163	0.00234288	0.927024	0.994838
Naive CD8 T	TNFRSF1A	ENSG00000067182.8	0.998777	-0.00176494	0.9358	0.994838
Naive CD8 T	TNFSF8	ENSG00000106952.7	1.00107	0.00154603	0.941618	0.994838
Naive CD8 T	TOP3B	ENSG00000100038.19	1.00161	0.00232413	0.917517	0.994838
Naive CD8 T	TOX4	ENSG00000092203.15	0.999073	-0.00133871	0.955023	0.994838
Naive CD8 T	TPMT	ENSG00000137364.5	0.999398	-0.000869	0.955481	0.994838
Naive CD8 T	TREML2	ENSG00000112195.9	0.999154	-0.00122044	0.933364	0.994838
Naive CD8 T	TSPAN13	ENSG00000106537.8	0.998738	-0.00182252	0.924526	0.994838
Naive CD8 T	TTK	ENSG00000112742.10	0.999147	-0.00123104	0.917243	0.994838
Naive CD8 T	UBR5	ENSG00000104517.13	1.00236	0.00339789	0.914612	0.994838
Naive CD8 T	XRCC1	ENSG00000073050.11	0.999202	-0.00115208	0.952679	0.994838
Naive CD8 T	ZBTB1	ENSG00000126804.13	0.999203	-0.00114972	0.957288	0.994838
Naive CD8 T	ZMPSTE24	ENSG00000084073.9	1.00069	0.000996	0.959739	0.994838
Naive CD8 T	ZNF177	ENSG00000188629.12	0.999554	-0.000643	0.960001	0.994838
Naive CD8 T	ZNF281	ENSG00000162702.8	0.999324	-0.000975	0.957776	0.994838
Naive CD8 T	ZNF469	ENSG00000225614.3	1.00062	0.000897	0.935533	0.994838
Naive CD8 T	ZNF592	ENSG00000166716.10	0.999196	-0.00116096	0.959631	0.994838
Naive CD8 T	AKAP8	ENSG00000105127.9	1.00069	0.000991	0.966048	0.995445
Naive CD8 T	ARMH3	ENSG00000120029.13	0.999343	-0.000948	0.965082	0.995445
Naive CD8 T	BCL2	ENSG00000171791.13	0.999351	-0.000937	0.963503	0.995445
Naive CD8 T	EPHB4	ENSG00000196411.10	0.999615	-0.000556	0.966281	0.995445
Naive CD8 T	FUS	ENSG00000089280.18	0.999297	-0.00101432	0.963763	0.995445
Naive CD8 T	OLFM2	ENSG00000105088.8	0.999575	-0.000613	0.966318	0.995445
Naive CD8 T	PCCB	ENSG00000114054.14	0.999438	-0.000811	0.964115	0.995445
Naive CD8 T	PRKCZ	ENSG00000067606.17	1.00057	0.000828	0.965463	0.995445
Naive CD8 T	RALGPS1	ENSG00000136828.19	1.00046	0.000661	0.962887	0.995445
Naive CD8 T	SNRNP200	ENSG00000144028.15	1.00085	0.00122928	0.965793	0.995445
Naive CD8 T	SRCAP	ENSG00000080603.17	1.00079	0.00113393	0.96639	0.995445
Naive CD8 T	THUMPD3	ENSG00000134077.16	1.00061	0.000881	0.965736	0.995445
Naive CD8 T	TMEM9B	ENSG00000175348.11	0.999295	-0.00101714	0.962308	0.995445
Naive CD8 T	TTC9C	ENSG00000162222.14	1.00071	0.0010224	0.966125	0.995445
Naive CD8 T	PLAGL2	ENSG00000126003.7	0.999468	-0.000768	0.966844	0.9955
Naive CD8 T	SH2D3C	ENSG00000095370.20	0.999376	-0.0009	0.967075	0.9955
Naive CD8 T	ACAT1	ENSG00000075239.14	0.999556	-0.00064	0.968051	0.995529
Naive CD8 T	ADAM28	ENSG00000042980.13	1.00055	0.000794	0.967996	0.995529
Naive CD8 T	RFC4	ENSG00000163918.10	1.00052	0.00075	0.967664	0.995529
Naive CD8 T	HELLS	ENSG00000119969.15	0.999513	-0.000702	0.968872	0.996048
Naive CD8 T	GLYR1	ENSG00000140632.17	0.99956	-0.000635	0.969985	0.996543
Naive CD8 T	TMEM192	ENSG00000170088.14	0.999587	-0.000595	0.969955	0.996543
Naive CD8 T	FOXP3	ENSG00000049768.16	0.99989	-0.000159	0.970502	0.996749
Naive CD8 T	GALE	ENSG00000117308.15	1.00037	0.000532	0.971076	0.997013
Naive CD8 T	RC3H1	ENSG00000135870.12	1.00057	0.000815	0.972046	0.997379
Naive CD8 T	SEPTIN9	ENSG00000184640.18	1.00069	0.000991	0.972151	0.997379
Naive CD8 T	SNX15	ENSG00000110025.13	0.999605	-0.00057	0.972381	0.997379
Naive CD8 T	AFG1L	ENSG00000135537.17	0.999689	-0.000449	0.974044	0.997851
Naive CD8 T	ATP7A	ENSG00000165240.20	0.999613	-0.000558	0.976373	0.997851
Naive CD8 T	CASP8AP2	ENSG00000118412.12	0.999573	-0.000616	0.974204	0.997851
Naive CD8 T	CATSPER2	ENSG00000166762.18	0.999742	-0.000372	0.975656	0.997851
Naive CD8 T	CCDC14	ENSG00000175455.15	0.999556	-0.00064	0.97451	0.997851
Naive CD8 T	COQ8A	ENSG00000163050.17	0.9996	-0.000578	0.97557	0.997851
Naive CD8 T	EBF1	ENSG00000164330.17	0.999671	-0.000474	0.975966	0.997851
Naive CD8 T	KCNIP2	ENSG00000120049.19	0.999703	-0.000429	0.975998	0.997851
Naive CD8 T	LTBP1	ENSG00000049323.16	1.00033	0.000479	0.97571	0.997851
Naive CD8 T	MXD1	ENSG00000059728.11	1.0003	0.000437	0.976957	0.997851
Naive CD8 T	PBX1	ENSG00000185630.18	0.999803	-0.000284	0.976781	0.997851
Naive CD8 T	TLR6	ENSG00000174130.12	0.999614	-0.000558	0.973459	0.997851
Naive CD8 T	TRIM21	ENSG00000132109.10	1.00047	0.000678	0.97632	0.997851
Naive CD8 T	CBWD2	ENSG00000136682.15	0.999627	-0.000539	0.980663	0.998079
Naive CD8 T	CDC14A	ENSG00000079335.20	1.00039	0.000568	0.980276	0.998079
Naive CD8 T	CDK5	ENSG00000164885.13	0.999797	-0.000293	0.979469	0.998079
Naive CD8 T	CNTF	ENSG00000242689.3	0.999782	-0.000315	0.98059	0.998079
Naive CD8 T	DGAT1	ENSG00000185000.12	0.999645	-0.000512	0.978537	0.998079
Naive CD8 T	FANCI	ENSG00000140525.17	1.00033	0.000476	0.979158	0.998079
Naive CD8 T	MTA2	ENSG00000149480.7	1.00051	0.000738	0.978412	0.998079
Naive CD8 T	SDC3	ENSG00000162512.16	0.99972	-0.000404	0.977606	0.998079
Naive CD8 T	TMEM120B	ENSG00000188735.13	0.999769	-0.000334	0.979378	0.998079
Naive CD8 T	TMEM98	ENSG00000006042.12	0.999789	-0.000304	0.978817	0.998079
Naive CD8 T	UEVLD	ENSG00000151116.17	0.999748	-0.000364	0.98047	0.998079
Naive CD8 T	ACYP2	ENSG00000170634.13	1.0003	0.000428	0.982724	0.998458
Naive CD8 T	BCL6	ENSG00000113916.18	1.00015	0.000212	0.989358	0.998458
Naive CD8 T	CCND1	ENSG00000110092.4	1.00018	0.000263	0.985644	0.998458
Naive CD8 T	CEP128	ENSG00000100629.17	0.999855	-0.000209	0.984263	0.998458
Naive CD8 T	CIITA	ENSG00000179583.19	0.999802	-0.000285	0.987434	0.998458
Naive CD8 T	EDRF1	ENSG00000107938.18	0.99971	-0.000419	0.982606	0.998458
Naive CD8 T	EHBP1	ENSG00000115504.14	0.999842	-0.000228	0.988547	0.998458
Naive CD8 T	FAF2	ENSG00000113194.13	1.00033	0.000476	0.98469	0.998458
Naive CD8 T	GNA11	ENSG00000088256.9	0.999897	-0.000148	0.990084	0.998458
Naive CD8 T	GORAB	ENSG00000120370.12	1.00016	0.000228	0.98996	0.998458
Naive CD8 T	GSK3B	ENSG00000082701.15	0.999734	-0.000384	0.984043	0.998458
Naive CD8 T	LAPTM4B	ENSG00000104341.17	0.999825	-0.000252	0.98577	0.998458
Naive CD8 T	MAPK8IP3	ENSG00000138834.13	0.999773	-0.000328	0.984385	0.998458
Naive CD8 T	NCEH1	ENSG00000144959.10	0.999861	-0.000201	0.986786	0.998458
Naive CD8 T	NUDT1	ENSG00000106268.15	0.999619	-0.00055	0.983333	0.998458
Naive CD8 T	PARP11	ENSG00000111224.14	1.0003	0.000435	0.985385	0.998458
Naive CD8 T	PGAP2	ENSG00000148985.20	0.999779	-0.000319	0.981773	0.998458
Naive CD8 T	PGGT1B	ENSG00000164219.10	0.999812	-0.000271	0.988137	0.998458
Naive CD8 T	PPP1R7	ENSG00000115685.15	1.00023	0.000326	0.9893	0.998458
Naive CD8 T	PRKAR1A	ENSG00000108946.14	0.999742	-0.000373	0.987361	0.998458
Naive CD8 T	RILPL2	ENSG00000150977.10	1.0002	0.000292	0.982756	0.998458
Naive CD8 T	SERPINH1	ENSG00000149257.14	1.00025	0.000364	0.985858	0.998458
Naive CD8 T	SHLD2	ENSG00000122376.11	1.00047	0.000676	0.98859	0.998458
Naive CD8 T	SRPK1	ENSG00000096063.16	1.00021	0.000302	0.989659	0.998458
Naive CD8 T	SUV39H1	ENSG00000101945.16	0.999887	-0.000163	0.990173	0.998458
Naive CD8 T	TOMM40	ENSG00000130204.13	1.00016	0.000233	0.989999	0.998458
Naive CD8 T	TRPS1	ENSG00000104447.12	0.999907	-0.000134	0.990222	0.998458
Naive CD8 T	UBE2T	ENSG00000077152.11	0.999883	-0.000169	0.988729	0.998458
Naive CD8 T	USP38	ENSG00000170185.10	0.999983	-2.47e-05	0.985503	0.998458
Naive CD8 T	BARD1	ENSG00000138376.11	0.999923	-0.000111	0.992097	0.998645
Naive CD8 T	GPATCH11	ENSG00000152133.14	0.999865	-0.000194	0.99378	0.998645
Naive CD8 T	IMPDH1	ENSG00000106348.18	1.00003	3.63e-05	0.992646	0.998645
Naive CD8 T	JPT2	ENSG00000206053.13	1.00016	0.000232	0.9928	0.998645
Naive CD8 T	KRAS	ENSG00000133703.12	0.999766	-0.000338	0.992129	0.998645
Naive CD8 T	LRP6	ENSG00000070018.9	0.999938	-8.93e-05	0.993613	0.998645
Naive CD8 T	MPI	ENSG00000178802.18	0.999903	-0.000139	0.99229	0.998645
Naive CD8 T	NSUN5	ENSG00000130305.17	1.00022	0.000318	0.990908	0.998645
Naive CD8 T	PSEN1	ENSG00000080815.19	1.00012	0.000173	0.994388	0.998645
Naive CD8 T	SIK3	ENSG00000160584.16	0.999915	-0.000123	0.993262	0.998645
Naive CD8 T	SNAP47	ENSG00000143740.14	0.999916	-0.000121	0.993242	0.998645
Naive CD8 T	TUBB2B	ENSG00000137285.10	0.999991	-1.34e-05	0.994526	0.998645
Naive CD8 T	ZNF280C	ENSG00000056277.16	0.999948	-7.48e-05	0.994446	0.998645
Naive CD8 T	CDC27	ENSG00000004897.12	1.00013	0.000193	0.995847	0.9991
Naive CD8 T	SLC25A40	ENSG00000075303.13	0.999951	-7.12e-05	0.995931	0.9991
Naive CD8 T	ULK1	ENSG00000177169.10	1.00011	0.000152	0.995483	0.9991
Naive CD8 T	KDM5D	ENSG00000012817.15	1.00005	6.78e-05	0.997095	0.999804
Naive CD8 T	TREX2	ENSG00000183479.12	1.00009	0.000134	0.997266	0.999804
Naive CD8 T	ZC3H7A	ENSG00000122299.12	1.00007	0.000107	0.997654	0.999875
Naive CD8 T	AFAP1L2	ENSG00000169129.15	0.999838	-0.000234	0.998967	0.999904
Naive CD8 T	BRD3	ENSG00000169925.17	0.999993	-1.02e-05	0.99947	0.999904
Naive CD8 T	CCNB1	ENSG00000134057.15	1.00002	2.96e-05	0.999904	0.999904
Naive CD8 T	EIF4EBP1	ENSG00000187840.5	1.00005	7.28e-05	0.998398	0.999904
Naive CD8 T	GALK1	ENSG00000108479.12	1.00002	3.48e-05	0.999764	0.999904
Naive CD8 T	LRATD2	ENSG00000168672.4	1.00006	8.78e-05	0.998109	0.999904
Naive CD8 T	NLRP1	ENSG00000091592.16	1.00006	8.18e-05	0.998946	0.999904
Naive CD8 T	A2ML1	ENSG00000166535.20	1.0004	0.000575	0.944349	NA
Naive CD8 T	ABCA4	ENSG00000198691.13	0.999711	-0.000417	0.937674	NA
Naive CD8 T	ABCC12	ENSG00000140798.16	0.999605	-0.000569	0.929866	NA
Naive CD8 T	ABCC2	ENSG00000023839.12	0.999023	-0.00140963	0.898229	NA
Naive CD8 T	ABCC3	ENSG00000108846.16	1.00016	0.000229	0.981246	NA
Naive CD8 T	ABCC6	ENSG00000091262.15	1.00601	0.00864031	0.14823	NA
Naive CD8 T	ABCC8	ENSG00000006071.14	1.00048	0.000699	0.87212	NA
Naive CD8 T	ABCC9	ENSG00000069431.11	0.999946	-7.72e-05	0.991965	NA
Naive CD8 T	ABCG2	ENSG00000118777.12	1.00321	0.0046276	0.573358	NA
Naive CD8 T	ABHD11	ENSG00000106077.18	0.998389	-0.00232561	0.802515	NA
Naive CD8 T	ABO	ENSG00000175164.15	0.992362	-0.011061	0.054995	NA
Naive CD8 T	ACE	ENSG00000159640.16	1.01349	0.0193355	0.0613895	NA
Naive CD8 T	ACE2	ENSG00000130234.11	1.00121	0.00174644	0.699729	NA
Naive CD8 T	ACHE	ENSG00000087085.15	1.00116	0.00166909	0.864418	NA
Naive CD8 T	ACOD1	ENSG00000102794.10	1.00184	0.0026518	0.618844	NA
Naive CD8 T	ACPP	ENSG00000014257.16	0.997134	-0.00414067	0.409679	NA
Naive CD8 T	ACRV1	ENSG00000134940.14	0.999015	-0.00142106	0.813314	NA
Naive CD8 T	ACTBL2	ENSG00000169067.4	1.00325	0.00468707	0.369138	NA
Naive CD8 T	ACTL7A	ENSG00000187003.7	0.999757	-0.00035	0.900136	NA
Naive CD8 T	ACTN2	ENSG00000077522.13	1.0007	0.00100267	0.736358	NA
Naive CD8 T	ADAM33	ENSG00000149451.17	1.00312	0.00448773	0.536678	NA
Naive CD8 T	ADAMTS12	ENSG00000151388.11	0.997136	-0.00413819	0.581816	NA
Naive CD8 T	ADAMTS19	ENSG00000145808.10	0.998962	-0.0014984	0.765714	NA
Naive CD8 T	ADAMTS4	ENSG00000158859.10	1.00254	0.00366415	0.729062	NA
Naive CD8 T	ADAMTS5	ENSG00000154736.6	1.00101	0.00145385	0.835456	NA
Naive CD8 T	ADAMTSL3	ENSG00000156218.13	0.994659	-0.00772575	0.221625	NA
Naive CD8 T	ADCY2	ENSG00000078295.17	1.00007	0.000107	0.820159	NA
Naive CD8 T	ADCYAP1	ENSG00000141433.13	0.99806	-0.0028022	0.510721	NA
Naive CD8 T	ADCYAP1R1	ENSG00000078549.14	0.999189	-0.00117046	0.829191	NA
Naive CD8 T	ADGRA1	ENSG00000197177.15	0.999755	-0.000353	0.920386	NA
Naive CD8 T	ADGRB2	ENSG00000121753.12	1.00343	0.00494315	0.540703	NA
Naive CD8 T	ADGRD1	ENSG00000111452.13	1.00027	0.000385	0.926615	NA
Naive CD8 T	ADGRD2	ENSG00000180264.11	1.00023	0.000336	0.817973	NA
Naive CD8 T	ADGRG6	ENSG00000112414.15	1.00278	0.00399877	0.648968	NA
Naive CD8 T	ADGRL4	ENSG00000162618.15	0.996867	-0.00452651	0.568804	NA
Naive CD8 T	ADIPOQ	ENSG00000181092.10	1.00213	0.00306475	0.668316	NA
Naive CD8 T	ADM	ENSG00000148926.10	0.99219	-0.0113118	0.184188	NA
Naive CD8 T	ADORA1	ENSG00000163485.17	0.997286	-0.00392067	0.465738	NA
Naive CD8 T	ADORA2B	ENSG00000170425.3	1.00058	0.000833	0.877656	NA
Naive CD8 T	ADORA3	ENSG00000282608.2	0.998227	-0.00256016	0.692697	NA
Naive CD8 T	ADRA1A	ENSG00000120907.18	1.00037	0.000528	0.953011	NA
Naive CD8 T	ADRA1B	ENSG00000170214.5	0.999113	-0.00127971	0.749065	NA
Naive CD8 T	ADRA1D	ENSG00000171873.8	0.998323	-0.00242195	0.592546	NA
Naive CD8 T	ADRA2B	ENSG00000274286.2	1.00536	0.00771024	0.110296	NA
Naive CD8 T	ADRA2C	ENSG00000184160.8	1.00197	0.00284162	0.390557	NA
Naive CD8 T	ADRB3	ENSG00000188778.6	0.999022	-0.001412	0.826404	NA
Naive CD8 T	AFM	ENSG00000079557.5	0.999245	-0.00109012	0.836119	NA
Naive CD8 T	AGAP1	ENSG00000157985.19	0.997696	-0.00332813	0.728547	NA
Naive CD8 T	AGR3	ENSG00000173467.9	1.00219	0.0031605	0.493974	NA
Naive CD8 T	AGRP	ENSG00000159723.4	0.996678	-0.0047999	0.387261	NA
Naive CD8 T	AGTR1	ENSG00000144891.17	1.0038	0.00547307	0.245508	NA
Naive CD8 T	AGTR2	ENSG00000180772.7	0.999774	-0.000326	0.973238	NA
Naive CD8 T	AGXT	ENSG00000172482.5	1.00167	0.0024072	0.650309	NA
Naive CD8 T	AHRR	ENSG00000286169.1	0.999496	-0.000727	0.898878	NA
Naive CD8 T	AHRR	ENSG00000063438.17	0.999496	-0.000727	0.898878	NA
Naive CD8 T	AHSG	ENSG00000145192.13	0.998791	-0.0017456	0.727962	NA
Naive CD8 T	AIF1L	ENSG00000126878.13	1.00255	0.00368083	0.556827	NA
Naive CD8 T	AIRE	ENSG00000160224.17	1.00534	0.00767944	0.260579	NA
Naive CD8 T	AJAP1	ENSG00000196581.11	1.00283	0.00407417	0.533416	NA
Naive CD8 T	AKAP4	ENSG00000147081.15	0.999651	-0.000504	0.937061	NA
Naive CD8 T	AKR1C3	ENSG00000196139.14	0.995376	-0.00668611	0.415265	NA
Naive CD8 T	ALK	ENSG00000171094.18	0.99945	-0.000794	0.90498	NA
Naive CD8 T	ALOX12	ENSG00000108839.12	0.99964	-0.00052	0.924504	NA
Naive CD8 T	ALPK3	ENSG00000136383.6	0.994416	-0.00807878	0.286488	NA
Naive CD8 T	ALX1	ENSG00000180318.4	1.00147	0.00211564	0.575317	NA
Naive CD8 T	AMH	ENSG00000104899.8	1.00225	0.00324023	0.239921	NA
Naive CD8 T	AMIGO3	ENSG00000176020.9	1.00198	0.00285582	0.771886	NA
Naive CD8 T	ANGPT1	ENSG00000154188.10	1.00609	0.00875917	0.253309	NA
Naive CD8 T	ANGPT2	ENSG00000091879.13	0.99254	-0.0108027	0.230758	NA
Naive CD8 T	ANGPTL3	ENSG00000132855.5	1.00149	0.00214099	0.718402	NA
Naive CD8 T	ANGPTL4	ENSG00000167772.12	0.997853	-0.00310048	0.525926	NA
Naive CD8 T	ANGPTL7	ENSG00000171819.5	0.997694	-0.00333091	0.655827	NA
Naive CD8 T	ANGPTL8	ENSG00000130173.13	1.00434	0.00624078	0.102565	NA
Naive CD8 T	ANK1	ENSG00000029534.20	0.999968	-4.62e-05	0.993183	NA
Naive CD8 T	ANKK1	ENSG00000170209.5	0.998819	-0.00170517	0.785157	NA
Naive CD8 T	ANO1	ENSG00000131620.17	1.00326	0.00468954	0.536715	NA
Naive CD8 T	ANO3	ENSG00000134343.14	1.00065	0.000935	0.864338	NA
Naive CD8 T	ANXA10	ENSG00000109511.12	1.00056	0.000814	0.874582	NA
Naive CD8 T	ANXA3	ENSG00000138772.13	1.00018	0.000266	0.957232	NA
Naive CD8 T	AOX1	ENSG00000138356.14	0.999256	-0.00107344	0.881109	NA
Naive CD8 T	AP3B2	ENSG00000103723.15	1.00198	0.00286029	0.698489	NA
Naive CD8 T	APCDD1	ENSG00000154856.13	0.996276	-0.00538323	0.549155	NA
Naive CD8 T	APELA	ENSG00000248329.6	0.997955	-0.00295282	0.494619	NA
Naive CD8 T	APLN	ENSG00000171388.12	1.00099	0.0014277	0.799376	NA
Naive CD8 T	APLNR	ENSG00000134817.10	0.994669	-0.00771092	0.411224	NA
Naive CD8 T	APOB	ENSG00000084674.15	1.0014	0.00202206	0.498476	NA
Naive CD8 T	APOBEC3B	ENSG00000179750.16	1.00112	0.00161762	0.604804	NA
Naive CD8 T	AQP4	ENSG00000171885.17	1.00257	0.00370546	0.191617	NA
Naive CD8 T	AQP5	ENSG00000161798.7	0.998327	-0.0024157	0.56711	NA
Naive CD8 T	AQP8	ENSG00000103375.11	1.00237	0.00342184	0.386955	NA
Naive CD8 T	AQP9	ENSG00000103569.10	0.996974	-0.00437204	0.324034	NA
Naive CD8 T	AR	ENSG00000169083.17	1.00211	0.00304041	0.575828	NA
Naive CD8 T	ARC	ENSG00000198576.4	0.998931	-0.00154359	0.752353	NA
Naive CD8 T	ARG1	ENSG00000118520.15	1.0038	0.00546837	0.292926	NA
Naive CD8 T	ARG2	ENSG00000081181.8	1.00349	0.00503314	0.509549	NA
Naive CD8 T	ARHGAP36	ENSG00000147256.12	0.999081	-0.00132697	0.785389	NA
Naive CD8 T	ARL4D	ENSG00000175906.5	0.9979	-0.00303219	0.677487	NA
Naive CD8 T	ARR3	ENSG00000120500.18	1.00106	0.00152258	0.657772	NA
Naive CD8 T	ART1	ENSG00000129744.3	1.00281	0.00404122	0.255789	NA
Naive CD8 T	ART3	ENSG00000156219.16	1.00423	0.00609688	0.192454	NA
Naive CD8 T	ART4	ENSG00000111339.12	0.997753	-0.00324512	0.605467	NA
Naive CD8 T	ARX	ENSG00000004848.8	1.00002	2.62e-05	0.95063	NA
Naive CD8 T	ASCL1	ENSG00000139352.4	1.00588	0.00845611	0.189202	NA
Naive CD8 T	ASCL2	ENSG00000183734.4	0.998924	-0.00155278	0.855598	NA
Naive CD8 T	ASPN	ENSG00000106819.13	1.0029	0.00417892	0.650813	NA
Naive CD8 T	ATF3	ENSG00000162772.17	1.00099	0.00143352	0.840032	NA
Naive CD8 T	ATL1	ENSG00000198513.12	1.00344	0.00495861	0.530694	NA
Naive CD8 T	ATOH1	ENSG00000172238.5	0.997925	-0.00299633	0.474881	NA
Naive CD8 T	ATOH7	ENSG00000179774.9	1.00179	0.00258229	0.624081	NA
Naive CD8 T	ATOH8	ENSG00000168874.13	0.998329	-0.00241245	0.657452	NA
Naive CD8 T	ATP6V1B1	ENSG00000116039.13	0.99976	-0.000346	0.84958	NA
Naive CD8 T	ATP7B	ENSG00000123191.15	1.00406	0.00584927	0.409243	NA
Naive CD8 T	AUNIP	ENSG00000127423.10	1.0001	0.000138	0.987458	NA
Naive CD8 T	AURKC	ENSG00000105146.13	0.996056	-0.00570144	0.4812	NA
Naive CD8 T	AVPR1A	ENSG00000166148.3	1.00308	0.00443698	0.425004	NA
Naive CD8 T	AVPR1B	ENSG00000198049.7	0.997455	-0.00367572	0.413967	NA
Naive CD8 T	AVPR2	ENSG00000126895.15	1.00162	0.00234093	0.676245	NA
Naive CD8 T	B3GAT1	ENSG00000109956.13	1.01278	0.0183227	0.0179816	NA
Naive CD8 T	BAALC	ENSG00000164929.17	1.00025	0.000359	0.957441	NA
Naive CD8 T	BAAT	ENSG00000136881.11	0.999739	-0.000377	0.976086	NA
Naive CD8 T	BAD	ENSG00000002330.13	1.00438	0.00631102	0.494824	NA
Naive CD8 T	BARHL2	ENSG00000143032.8	1.00384	0.00553399	0.177408	NA
Naive CD8 T	BARX2	ENSG00000043039.7	1.00115	0.00165332	0.832752	NA
Naive CD8 T	BATF3	ENSG00000123685.9	0.991802	-0.0118767	0.24204	NA
Naive CD8 T	BCAN	ENSG00000132692.19	1.001	0.00143502	0.811296	NA
Naive CD8 T	BCAR1	ENSG00000050820.17	0.998301	-0.00245364	0.752973	NA
Naive CD8 T	BCAR4	ENSG00000262117.5	1.00254	0.0036539	0.494016	NA
Naive CD8 T	BCHE	ENSG00000114200.10	1.00362	0.00521822	0.320259	NA
Naive CD8 T	BCL6B	ENSG00000161940.11	0.99837	-0.00235397	0.779542	NA
Naive CD8 T	BDKRB1	ENSG00000100739.11	1.00299	0.00430657	0.326327	NA
Naive CD8 T	BDKRB2	ENSG00000168398.6	0.999555	-0.000642	0.941521	NA
Naive CD8 T	BDNF	ENSG00000176697.19	1.00153	0.0022118	0.661082	NA
Naive CD8 T	BEAN1	ENSG00000166546.14	1.0045	0.00647222	0.375568	NA
Naive CD8 T	BFSP1	ENSG00000125864.14	1.00588	0.00845776	0.219591	NA
Naive CD8 T	BFSP2	ENSG00000170819.5	1.00454	0.00653401	0.408729	NA
Naive CD8 T	BHMT	ENSG00000145692.15	1.00084	0.00121575	0.719372	NA
Naive CD8 T	BIRC7	ENSG00000101197.13	0.998509	-0.00215269	0.671425	NA
Naive CD8 T	BMP2	ENSG00000125845.7	1.00075	0.001078	0.899377	NA
Naive CD8 T	BMP4	ENSG00000125378.16	1.0012	0.00172588	0.831937	NA
Naive CD8 T	BMP5	ENSG00000112175.8	0.998438	-0.00225522	0.707352	NA
Naive CD8 T	BMP6	ENSG00000153162.9	1.00735	0.0105682	0.279396	NA
Naive CD8 T	BMP7	ENSG00000101144.13	0.997678	-0.00335422	0.510114	NA
Naive CD8 T	BMP8A	ENSG00000183682.8	1.00664	0.00955317	0.177306	NA
Naive CD8 T	BMP8B	ENSG00000116985.12	1.00088	0.00126742	0.826066	NA
Naive CD8 T	BMPER	ENSG00000164619.10	0.997798	-0.00318017	0.49612	NA
Naive CD8 T	BMPR1B	ENSG00000138696.11	1.00193	0.00277903	0.451008	NA
Naive CD8 T	BNC1	ENSG00000169594.13	0.998428	-0.00226953	0.680334	NA
Naive CD8 T	BNC2	ENSG00000173068.18	1.00034	0.000484	0.962097	NA
Naive CD8 T	BOLL	ENSG00000152430.17	1.00224	0.00322458	0.700175	NA
Naive CD8 T	BRDT	ENSG00000137948.18	0.996783	-0.00464909	0.474772	NA
Naive CD8 T	BRINP1	ENSG00000078725.13	0.999958	-6.11e-05	0.984986	NA
Naive CD8 T	BRSK2	ENSG00000174672.16	0.999277	-0.00104335	0.922675	NA
Naive CD8 T	BTNL2	ENSG00000204290.10	0.999804	-0.000283	0.943497	NA
Naive CD8 T	BVES	ENSG00000112276.14	1.00247	0.00356448	0.61168	NA
Naive CD8 T	C1QL3	ENSG00000165985.10	0.997928	-0.00299229	0.678443	NA
Naive CD8 T	C1QTNF1	ENSG00000173918.15	1.00037	0.000539	0.959725	NA
Naive CD8 T	C1QTNF9	ENSG00000240654.6	1.00332	0.00478369	0.495471	NA
Naive CD8 T	C6	ENSG00000039537.13	1.0052	0.00748376	0.156088	NA
Naive CD8 T	C8B	ENSG00000021852.13	0.999359	-0.000925	0.808241	NA
Naive CD8 T	C8G	ENSG00000176919.13	0.998879	-0.00161805	0.764381	NA
Naive CD8 T	C9	ENSG00000113600.11	0.999979	-3.05e-05	0.986115	NA
Naive CD8 T	CA10	ENSG00000154975.14	0.999887	-0.000162	0.968201	NA
Naive CD8 T	CA12	ENSG00000074410.14	1.00769	0.0110471	0.158724	NA
Naive CD8 T	CA14	ENSG00000118298.12	1.00143	0.00205519	0.685286	NA
Naive CD8 T	CA4	ENSG00000167434.10	1.0016	0.00231294	0.581991	NA
Naive CD8 T	CA9	ENSG00000107159.13	1.00202	0.00290891	0.540516	NA
Naive CD8 T	CABCOCO1	ENSG00000183346.7	1.00488	0.0070257	0.250586	NA
Naive CD8 T	CABP4	ENSG00000175544.13	0.993932	-0.00878156	0.220697	NA
Naive CD8 T	CABYR	ENSG00000154040.20	1.00564	0.00811982	0.260477	NA
Naive CD8 T	CACNA1B	ENSG00000148408.13	0.998717	-0.00185272	0.699807	NA
Naive CD8 T	CACNA1C	ENSG00000151067.22	1.00225	0.00323697	0.710907	NA
Naive CD8 T	CACNA1D	ENSG00000157388.19	1.00047	0.000685	0.869979	NA
Naive CD8 T	CACNA1G	ENSG00000006283.18	0.999117	-0.00127491	0.815778	NA
Naive CD8 T	CACNA2D1	ENSG00000153956.16	1.00159	0.00229427	0.777677	NA
Naive CD8 T	CACNG3	ENSG00000006116.3	1.0004	0.000575	0.911933	NA
Naive CD8 T	CACNG4	ENSG00000075461.6	1.00162	0.00233837	0.6396	NA
Naive CD8 T	CACNG5	ENSG00000075429.9	0.999293	-0.00102049	0.821426	NA
Naive CD8 T	CALB1	ENSG00000104327.7	1.00388	0.00558303	0.284616	NA
Naive CD8 T	CALB2	ENSG00000172137.19	0.99889	-0.00160268	0.748425	NA
Naive CD8 T	CALCA	ENSG00000110680.12	0.998093	-0.00275416	0.498332	NA
Naive CD8 T	CALCR	ENSG00000004948.15	0.999877	-0.000178	0.978359	NA
Naive CD8 T	CALML3	ENSG00000178363.5	1.0012	0.00173369	0.62678	NA
Naive CD8 T	CALR3	ENSG00000269058.5	1.00143	0.0020617	0.680379	NA
Naive CD8 T	CAMK2A	ENSG00000070808.16	1.00204	0.00293369	0.530271	NA
Naive CD8 T	CAMK2B	ENSG00000058404.20	1.00532	0.00764964	0.0455606	NA
Naive CD8 T	CAMKV	ENSG00000164076.17	0.998806	-0.00172302	0.729576	NA
Naive CD8 T	CAMP	ENSG00000164047.6	0.998644	-0.0019572	0.706814	NA
Naive CD8 T	CARD10	ENSG00000100065.15	0.999702	-0.00043	0.958613	NA
Naive CD8 T	CARD14	ENSG00000141527.18	0.999134	-0.0012495	0.836002	NA
Naive CD8 T	CARD9	ENSG00000187796.15	0.999199	-0.00115556	0.888216	NA
Naive CD8 T	CARTPT	ENSG00000164326.5	0.999496	-0.000728	0.879355	NA
Naive CD8 T	CASC8	ENSG00000246228.6	0.998972	-0.00148404	0.771302	NA
Naive CD8 T	CASQ2	ENSG00000118729.11	0.999313	-0.000992	0.872135	NA
Naive CD8 T	CASR	ENSG00000036828.16	1.0001	0.000142	0.983008	NA
Naive CD8 T	CAV2	ENSG00000105971.15	1.00667	0.00959471	0.334297	NA
Naive CD8 T	CAVIN3	ENSG00000170955.10	1.00269	0.00387558	0.71929	NA
Naive CD8 T	CBARP	ENSG00000099625.13	1.00177	0.00254443	0.528733	NA
Naive CD8 T	CBLIF	ENSG00000134812.8	1.00658	0.00946552	0.114117	NA
Naive CD8 T	CBLN1	ENSG00000102924.12	1.00255	0.00367194	0.546932	NA
Naive CD8 T	CBLN4	ENSG00000054803.4	1.00031	0.000446	0.89078	NA
Naive CD8 T	CBS	ENSG00000160200.17	0.99901	-0.00142893	0.821118	NA
Naive CD8 T	CBSL	ENSG00000274276.4	0.999456	-0.000785	0.943199	NA
Naive CD8 T	CCAT2	ENSG00000280997.1	0.99782	-0.00314799	0.691532	NA
Naive CD8 T	CCBE1	ENSG00000183287.14	1.00265	0.0038138	0.591309	NA
Naive CD8 T	CCDC103	ENSG00000167131.17	0.999487	-0.00074	0.90984	NA
Naive CD8 T	CCDC113	ENSG00000103021.9	0.996323	-0.00531481	0.339013	NA
Naive CD8 T	CCDC170	ENSG00000120262.10	0.999023	-0.00141056	0.836202	NA
Naive CD8 T	CCDC27	ENSG00000162592.10	1.00208	0.00299286	0.522588	NA
Naive CD8 T	CCDC33	ENSG00000140481.15	0.997854	-0.00309936	0.501395	NA
Naive CD8 T	CCDC62	ENSG00000130783.14	0.996298	-0.00535092	0.57886	NA
Naive CD8 T	CCK	ENSG00000187094.12	1.00051	0.00073	0.803264	NA
Naive CD8 T	CCKAR	ENSG00000163394.6	1.00025	0.000363	0.965678	NA
Naive CD8 T	CCKBR	ENSG00000110148.10	0.999182	-0.00118084	0.835929	NA
Naive CD8 T	CCL1	ENSG00000108702.4	1.00346	0.00498169	0.267673	NA
Naive CD8 T	CCL11	ENSG00000172156.4	1.00232	0.00333882	0.62011	NA
Naive CD8 T	CCL13	ENSG00000181374.8	0.99868	-0.0019057	0.81226	NA
Naive CD8 T	CCL15	ENSG00000275718.2	1.00014	0.000204	0.973539	NA
Naive CD8 T	CCL16	ENSG00000275152.5	0.998435	-0.00225906	0.64727	NA
Naive CD8 T	CCL17	ENSG00000102970.11	0.999468	-0.000767	0.913113	NA
Naive CD8 T	CCL20	ENSG00000115009.13	0.998856	-0.00165179	0.815939	NA
Naive CD8 T	CCL23	ENSG00000274736.5	1.00468	0.00673597	0.24967	NA
Naive CD8 T	CCL24	ENSG00000106178.6	0.995126	-0.0070495	0.0805979	NA
Naive CD8 T	CCL25	ENSG00000131142.13	1.00555	0.0079899	0.176279	NA
Naive CD8 T	CCL26	ENSG00000006606.8	1.0058	0.00834483	0.109469	NA
Naive CD8 T	CCL27	ENSG00000213927.4	1.00108	0.00155439	0.717108	NA
Naive CD8 T	CCL7	ENSG00000108688.11	0.998549	-0.00209499	0.650444	NA
Naive CD8 T	CCL8	ENSG00000108700.5	1.0001	0.000146	0.985121	NA
Naive CD8 T	CCN2	ENSG00000118523.6	0.996313	-0.00532895	0.593262	NA
Naive CD8 T	CCN3	ENSG00000136999.5	1.00637	0.00916074	0.0885564	NA
Naive CD8 T	CCN5	ENSG00000064205.10	0.999376	-0.0009	0.884367	NA
Naive CD8 T	CCNA1	ENSG00000133101.10	0.997614	-0.00344691	0.439638	NA
Naive CD8 T	CCNB3	ENSG00000147082.18	1.00032	0.000457	0.937744	NA
Naive CD8 T	CCNO	ENSG00000152669.9	1.00006	9.17e-05	0.906751	NA
Naive CD8 T	CCR3	ENSG00000183625.15	0.9978	-0.00317749	0.379431	NA
Naive CD8 T	CCR8	ENSG00000179934.7	1.00606	0.00872048	0.15872	NA
Naive CD8 T	CCR9	ENSG00000173585.16	0.996468	-0.00510397	0.528784	NA
Naive CD8 T	CCRL2	ENSG00000121797.10	1.00065	0.00094	0.918183	NA
Naive CD8 T	CD109	ENSG00000156535.15	1.00189	0.00272139	0.76281	NA
Naive CD8 T	CD160	ENSG00000117281.16	1.00014	0.000208	0.979255	NA
Naive CD8 T	CD163	ENSG00000177575.12	0.995962	-0.00583793	0.570864	NA
Naive CD8 T	CD177	ENSG00000204936.10	0.998529	-0.00212305	0.64309	NA
Naive CD8 T	CD1A	ENSG00000158477.7	0.998891	-0.00160125	0.82507	NA
Naive CD8 T	CD1B	ENSG00000158485.11	1.00135	0.00194163	0.767701	NA
Naive CD8 T	CD207	ENSG00000116031.9	0.995976	-0.0058173	0.197179	NA
Naive CD8 T	CD276	ENSG00000103855.18	1.01005	0.014427	0.129839	NA
Naive CD8 T	CD300C	ENSG00000167850.4	0.998161	-0.00265621	0.69639	NA
Naive CD8 T	CD300E	ENSG00000186407.7	0.994569	-0.00785593	0.158903	NA
Naive CD8 T	CD320	ENSG00000167775.11	0.999123	-0.00126525	0.871199	NA
Naive CD8 T	CD33	ENSG00000105383.15	0.998054	-0.00280971	0.669583	NA
Naive CD8 T	CD3EAP	ENSG00000117877.10	0.996263	-0.00540114	0.579674	NA
Naive CD8 T	CD5L	ENSG00000073754.6	0.998633	-0.00197362	0.69744	NA
Naive CD8 T	CDA	ENSG00000158825.6	1.00026	0.000371	0.949431	NA
Naive CD8 T	CDC25A	ENSG00000164045.12	1.00242	0.00349056	0.610617	NA
Naive CD8 T	CDC25C	ENSG00000158402.20	0.999974	-3.72e-05	0.99298	NA
Naive CD8 T	CDCP1	ENSG00000163814.8	1.00572	0.00822256	0.227593	NA
Naive CD8 T	CDH13	ENSG00000140945.17	0.998724	-0.00184267	0.735933	NA
Naive CD8 T	CDH16	ENSG00000166589.13	0.999132	-0.00125302	0.828268	NA
Naive CD8 T	CDH2	ENSG00000170558.9	1.01274	0.0182653	0.0391252	NA
Naive CD8 T	CDH22	ENSG00000149654.11	1.00574	0.00825647	0.127992	NA
Naive CD8 T	CDH23	ENSG00000107736.21	0.998636	-0.00196937	0.723439	NA
Naive CD8 T	CDH3	ENSG00000062038.14	0.999575	-0.000613	0.953322	NA
Naive CD8 T	CDH5	ENSG00000179776.19	0.992641	-0.0106555	0.290431	NA
Naive CD8 T	CDH6	ENSG00000113361.13	0.998323	-0.00242172	0.643697	NA
Naive CD8 T	CDH7	ENSG00000081138.14	0.999664	-0.000485	0.928693	NA
Naive CD8 T	CDHR1	ENSG00000148600.15	0.997031	-0.00428976	0.600919	NA
Naive CD8 T	CDHR2	ENSG00000074276.10	0.999955	-6.49e-05	0.99129	NA
Naive CD8 T	CDKL3	ENSG00000006837.12	0.999037	-0.00139069	0.877456	NA
Naive CD8 T	CDKN1C	ENSG00000129757.13	1.00306	0.00441402	0.670104	NA
Naive CD8 T	CDKN2A	ENSG00000147889.17	1.00377	0.00543193	0.511757	NA
Naive CD8 T	CDKN2B	ENSG00000147883.12	1.00999	0.0143421	0.131185	NA
Naive CD8 T	CDR2L	ENSG00000109089.7	1.00018	0.00026	0.976923	NA
Naive CD8 T	CDSN	ENSG00000204539.4	0.999486	-0.000742	0.840973	NA
Naive CD8 T	CDX1	ENSG00000113722.17	1.0041	0.00590431	0.364946	NA
Naive CD8 T	CDX2	ENSG00000165556.10	0.998743	-0.0018143	0.709937	NA
Naive CD8 T	CEACAM1	ENSG00000079385.22	1.00021	0.000307	0.974397	NA
Naive CD8 T	CEACAM3	ENSG00000170956.17	1.00053	0.000762	0.854215	NA
Naive CD8 T	CEACAM8	ENSG00000124469.12	1.00263	0.00378337	0.553737	NA
Naive CD8 T	CELSR3	ENSG00000008300.17	1.00179	0.00258128	0.71038	NA
Naive CD8 T	CES1	ENSG00000198848.12	1.00029	0.00042	0.828423	NA
Naive CD8 T	CFAP43	ENSG00000197748.13	1.00297	0.00428197	0.550743	NA
Naive CD8 T	CFAP46	ENSG00000171811.14	0.998409	-0.00229689	0.627971	NA
Naive CD8 T	CFAP47	ENSG00000165164.14	1.0029	0.00417405	0.404393	NA
Naive CD8 T	CFC1	ENSG00000136698.9	0.999018	-0.00141764	0.816946	NA
Naive CD8 T	CFTR	ENSG00000001626.16	0.998637	-0.00196717	0.684159	NA
Naive CD8 T	CGB3	ENSG00000104827.12	1.00192	0.00276524	0.566759	NA
Naive CD8 T	CH25H	ENSG00000138135.7	1.00377	0.00543366	0.40558	NA
Naive CD8 T	CHAD	ENSG00000136457.10	0.997191	-0.00405882	0.319061	NA
Naive CD8 T	CHD5	ENSG00000116254.18	0.998879	-0.00161827	0.75276	NA
Naive CD8 T	CHIT1	ENSG00000133063.16	0.999154	-0.00122072	0.750867	NA
Naive CD8 T	CHODL	ENSG00000154645.14	1.00198	0.00284771	0.772163	NA
Naive CD8 T	CHRDL2	ENSG00000054938.15	0.993917	-0.00880309	0.307411	NA
Naive CD8 T	CHRM1	ENSG00000168539.4	1.00078	0.00111983	0.730936	NA
Naive CD8 T	CHRM2	ENSG00000181072.11	1.00102	0.00147347	0.707656	NA
Naive CD8 T	CHRM3	ENSG00000133019.11	1.00503	0.00723423	0.0873242	NA
Naive CD8 T	CHRM4	ENSG00000180720.7	1.00222	0.00319757	0.406581	NA
Naive CD8 T	CHRM5	ENSG00000184984.10	1.00121	0.00174941	0.758386	NA
Naive CD8 T	CHRNA2	ENSG00000120903.13	1.00015	0.000211	0.968298	NA
Naive CD8 T	CHRNA3	ENSG00000080644.16	1.00479	0.00689833	0.165969	NA
Naive CD8 T	CHRNA4	ENSG00000101204.17	0.998599	-0.0020223	0.663714	NA
Naive CD8 T	CHRNA5	ENSG00000169684.13	0.999519	-0.000694	0.929341	NA
Naive CD8 T	CHRNA6	ENSG00000147434.8	0.996958	-0.00439523	0.542225	NA
Naive CD8 T	CHRNA7	ENSG00000175344.18	0.998476	-0.00220004	0.664508	NA
Naive CD8 T	CHRNB2	ENSG00000160716.6	1.00285	0.00410098	0.506001	NA
Naive CD8 T	CHRNB3	ENSG00000147432.7	1.00116	0.00166569	0.687444	NA
Naive CD8 T	CHRNB4	ENSG00000117971.12	1.00288	0.00415022	0.447511	NA
Naive CD8 T	CHST8	ENSG00000124302.13	0.999611	-0.000561	0.972305	NA
Naive CD8 T	CIDEC	ENSG00000187288.10	1.00387	0.00557503	0.514275	NA
Naive CD8 T	CILP2	ENSG00000160161.9	1.00272	0.0039187	0.52435	NA
Naive CD8 T	CLCN5	ENSG00000171365.17	1.00056	0.00081	0.927215	NA
Naive CD8 T	CLDN18	ENSG00000066405.13	0.999367	-0.000913	0.831258	NA
Naive CD8 T	CLEC12A	ENSG00000172322.14	1.00116	0.00166938	0.833705	NA
Naive CD8 T	CLEC14A	ENSG00000176435.7	0.997795	-0.00318492	0.667252	NA
Naive CD8 T	CLEC2A	ENSG00000188393.9	0.998828	-0.0016917	0.823569	NA
Naive CD8 T	CLEC4D	ENSG00000166527.8	0.994771	-0.00756337	0.223651	NA
Naive CD8 T	CLEC4M	ENSG00000104938.17	0.997322	-0.00386915	0.656041	NA
Naive CD8 T	CLEC5A	ENSG00000258227.7	1.00426	0.00612672	0.181141	NA
Naive CD8 T	CLEC6A	ENSG00000205846.4	0.997134	-0.00414056	0.502272	NA
Naive CD8 T	CLGN	ENSG00000153132.13	1.00235	0.0033892	0.628667	NA
Naive CD8 T	CLIC6	ENSG00000159212.12	1.00726	0.0104346	0.247551	NA
Naive CD8 T	CLNK	ENSG00000109684.15	0.997022	-0.00430259	0.603449	NA
Naive CD8 T	CMA1	ENSG00000092009.10	1.00122	0.0017616	0.793477	NA
Naive CD8 T	CMYA5	ENSG00000164309.15	0.997252	-0.00396948	0.402728	NA
Naive CD8 T	CNDP1	ENSG00000150656.15	1.00293	0.00422118	0.194387	NA
Naive CD8 T	CNGB1	ENSG00000070729.14	1.00243	0.00349609	0.473482	NA
Naive CD8 T	CNGB3	ENSG00000170289.12	1.00147	0.00212344	0.688158	NA
Naive CD8 T	CNKSR3	ENSG00000153721.19	0.998346	-0.00238842	0.685481	NA
Naive CD8 T	CNMD	ENSG00000136110.13	1.00392	0.00564861	0.340911	NA
Naive CD8 T	CNNM1	ENSG00000119946.11	1.00088	0.00126528	0.798954	NA
Naive CD8 T	CNR1	ENSG00000118432.12	1.00095	0.00137337	0.894073	NA
Naive CD8 T	CNTLN	ENSG00000044459.15	0.993542	-0.00934736	0.346854	NA
Naive CD8 T	CNTN2	ENSG00000184144.12	1.00455	0.00655149	0.372964	NA
Naive CD8 T	CNTN6	ENSG00000134115.13	1.00191	0.00274742	0.572831	NA
Naive CD8 T	CNTNAP1	ENSG00000108797.12	0.999172	-0.00119453	0.902215	NA
Naive CD8 T	CNTNAP3	ENSG00000106714.17	1.00249	0.00359462	0.696995	NA
Naive CD8 T	CNTNAP4	ENSG00000152910.19	1.00062	0.00089	0.822247	NA
Naive CD8 T	COL10A1	ENSG00000123500.10	1.00322	0.00464465	0.459115	NA
Naive CD8 T	COL11A1	ENSG00000060718.22	1.00171	0.00246615	0.671883	NA
Naive CD8 T	COL23A1	ENSG00000050767.17	1.00176	0.00253169	0.733931	NA
Naive CD8 T	COL25A1	ENSG00000188517.16	0.998735	-0.00182594	0.708768	NA
Naive CD8 T	COL2A1	ENSG00000139219.19	1.00113	0.00163294	0.650766	NA
Naive CD8 T	COL4A3	ENSG00000169031.20	1.00404	0.00582001	0.562805	NA
Naive CD8 T	COL4A5	ENSG00000188153.13	1.0022	0.00316393	0.478541	NA
Naive CD8 T	COL7A1	ENSG00000114270.17	1.00368	0.00529247	0.354285	NA
Naive CD8 T	COMP	ENSG00000105664.11	0.999681	-0.00046	0.914546	NA
Naive CD8 T	CORIN	ENSG00000145244.12	1.00155	0.00223857	0.56706	NA
Naive CD8 T	CORT	ENSG00000241563.3	1.00046	0.000664	0.934824	NA
Naive CD8 T	CPA4	ENSG00000128510.12	1.00138	0.00198774	0.652427	NA
Naive CD8 T	CPA5	ENSG00000158525.15	1.00045	0.000649	0.927992	NA
Naive CD8 T	CPA6	ENSG00000165078.13	1.00839	0.0120517	0.0969998	NA
Naive CD8 T	CPB2	ENSG00000080618.16	0.99583	-0.00602823	0.253391	NA
Naive CD8 T	CPEB1	ENSG00000214575.9	0.998659	-0.00193545	0.773798	NA
Naive CD8 T	CPLX3	ENSG00000213578.6	1.00236	0.00339751	0.536214	NA
Naive CD8 T	CPNE9	ENSG00000144550.13	1.00036	0.000513	0.92869	NA
Naive CD8 T	CPS1	ENSG00000021826.17	1.00441	0.00634277	0.199815	NA
Naive CD8 T	CPXM2	ENSG00000121898.13	0.997029	-0.00429278	0.678887	NA
Naive CD8 T	CPZ	ENSG00000109625.19	0.999003	-0.00143937	0.793814	NA
Naive CD8 T	CRB2	ENSG00000148204.12	1.01059	0.0152001	0.0676397	NA
Naive CD8 T	CREB5	ENSG00000146592.17	0.999177	-0.00118818	0.865783	NA
Naive CD8 T	CREG2	ENSG00000175874.10	1.00177	0.00255251	0.684051	NA
Naive CD8 T	CRH	ENSG00000147571.5	1.00634	0.00912314	0.10944	NA
Naive CD8 T	CRHR1	ENSG00000120088.14	1.00353	0.00508967	0.424459	NA
Naive CD8 T	CRHR2	ENSG00000106113.19	1.00102	0.0014686	0.815556	NA
Naive CD8 T	CRNDE	ENSG00000245694.10	1.00015	0.00021	0.980994	NA
Naive CD8 T	CRTAC1	ENSG00000095713.14	1.00103	0.00148109	0.719855	NA
Naive CD8 T	CRYAA	ENSG00000160202.7	1.00168	0.00241977	0.556228	NA
Naive CD8 T	CRYBB3	ENSG00000100053.10	0.997139	-0.00413293	0.408671	NA
Naive CD8 T	CRYGC	ENSG00000163254.5	0.998859	-0.00164757	0.756503	NA
Naive CD8 T	CSF2	ENSG00000164400.6	0.997697	-0.00332684	0.494586	NA
Naive CD8 T	CSF3	ENSG00000108342.12	1.00146	0.00210108	0.549396	NA
Naive CD8 T	CSF3R	ENSG00000119535.17	0.996804	-0.0046185	0.564613	NA
Naive CD8 T	CSNK1A1L	ENSG00000180138.7	0.999992	-1.09e-05	0.991965	NA
Naive CD8 T	CSPG4	ENSG00000173546.7	1.00039	0.000567	0.875099	NA
Naive CD8 T	CSRP3	ENSG00000129170.10	1.00571	0.0082187	0.134964	NA
Naive CD8 T	CST1	ENSG00000170373.8	0.999345	-0.000946	0.960211	NA
Naive CD8 T	CST2	ENSG00000170369.4	1.00065	0.000941	0.832851	NA
Naive CD8 T	CST4	ENSG00000101441.4	1.00052	0.000748	0.747473	NA
Naive CD8 T	CST5	ENSG00000170367.5	1.00013	0.000186	0.843128	NA
Naive CD8 T	CTAG1B	ENSG00000184033.13	0.999788	-0.000306	0.974291	NA
Naive CD8 T	CTCFL	ENSG00000124092.12	1.00905	0.0129976	0.0577157	NA
Naive CD8 T	CTH	ENSG00000116761.12	1.00407	0.00585594	0.595563	NA
Naive CD8 T	CTNND2	ENSG00000169862.19	0.99947	-0.000764	0.988683	NA
Naive CD8 T	CTSG	ENSG00000100448.4	1.00506	0.00727668	0.364577	NA
Naive CD8 T	CTXN3	ENSG00000205279.8	1.00069	0.000996	0.870074	NA
Naive CD8 T	CUX2	ENSG00000111249.14	0.994737	-0.00761238	0.299652	NA
Naive CD8 T	CUZD1	ENSG00000138161.14	0.996358	-0.00526377	0.626366	NA
Naive CD8 T	CX3CL1	ENSG00000006210.7	1.00442	0.00635941	0.502306	NA
Naive CD8 T	CX3CR1	ENSG00000168329.13	0.99737	-0.00379999	0.611698	NA
Naive CD8 T	CXCL11	ENSG00000169248.13	1.00045	0.000647	0.929787	NA
Naive CD8 T	CXCL2	ENSG00000081041.9	0.996599	-0.00491566	0.426563	NA
Naive CD8 T	CXCL5	ENSG00000163735.7	0.998213	-0.00257998	0.60737	NA
Naive CD8 T	CXCL6	ENSG00000124875.10	0.997768	-0.00322398	0.522239	NA
Naive CD8 T	CXCR1	ENSG00000163464.8	0.999807	-0.000279	0.959985	NA
Naive CD8 T	CXCR2	ENSG00000180871.8	0.997771	-0.00321953	0.414088	NA
Naive CD8 T	CXCR6	ENSG00000172215.6	0.994522	-0.00792491	0.418053	NA
Naive CD8 T	CYP11A1	ENSG00000140459.18	1.00039	0.000561	0.907817	NA
Naive CD8 T	CYP11B2	ENSG00000179142.2	1.00276	0.00397	0.354692	NA
Naive CD8 T	CYP17A1	ENSG00000148795.7	1.01103	0.0158291	0.0177649	NA
Naive CD8 T	CYP19A1	ENSG00000137869.15	0.998174	-0.00263707	0.588717	NA
Naive CD8 T	CYP1A1	ENSG00000140465.14	1.00175	0.00252309	0.596829	NA
Naive CD8 T	CYP1A2	ENSG00000140505.7	1.00155	0.00222827	0.626484	NA
Naive CD8 T	CYP1B1	ENSG00000138061.12	0.99981	-0.000274	0.960529	NA
Naive CD8 T	CYP24A1	ENSG00000019186.10	0.999475	-0.000758	0.898084	NA
Naive CD8 T	CYP27B1	ENSG00000111012.10	0.996992	-0.00434602	0.518423	NA
Naive CD8 T	CYP2C19	ENSG00000165841.11	1.00568	0.00816422	0.18469	NA
Naive CD8 T	CYP2C8	ENSG00000138115.14	1.00049	0.000706	0.914008	NA
Naive CD8 T	CYP2C9	ENSG00000138109.11	0.999272	-0.00105111	0.858261	NA
Naive CD8 T	CYP2J2	ENSG00000134716.11	0.998561	-0.00207786	0.798753	NA
Naive CD8 T	CYP3A5	ENSG00000106258.15	0.995801	-0.00607048	0.330964	NA
Naive CD8 T	CYP46A1	ENSG00000036530.9	0.99854	-0.00210735	0.732062	NA
Naive CD8 T	CYP4F2	ENSG00000186115.13	1.00244	0.00351907	0.489922	NA
Naive CD8 T	CYP7A1	ENSG00000167910.4	0.998712	-0.00185896	0.729314	NA
Naive CD8 T	CYSLTR2	ENSG00000152207.7	1.0011	0.00158449	0.883204	NA
Naive CD8 T	DAB1	ENSG00000173406.15	1.00242	0.00348294	0.343108	NA
Naive CD8 T	DACH1	ENSG00000276644.5	0.995828	-0.00603165	0.238821	NA
Naive CD8 T	DACH2	ENSG00000126733.21	1.00249	0.0035939	0.371729	NA
Naive CD8 T	DACT2	ENSG00000164488.12	1.00499	0.00718508	0.278972	NA
Naive CD8 T	DAO	ENSG00000110887.8	0.998597	-0.0020261	0.658692	NA
Naive CD8 T	DAOA	ENSG00000182346.20	1.00324	0.00467333	0.466897	NA
Naive CD8 T	DAZL	ENSG00000092345.13	1.00722	0.0103757	0.275166	NA
Naive CD8 T	DCDC1	ENSG00000170959.14	1.00414	0.00596736	0.36142	NA
Naive CD8 T	DCLK1	ENSG00000133083.14	0.995748	-0.00614741	0.525715	NA
Naive CD8 T	DCT	ENSG00000080166.16	0.99918	-0.00118282	0.825847	NA
Naive CD8 T	DCX	ENSG00000077279.18	0.999827	-0.00025	0.867519	NA
Naive CD8 T	DDC	ENSG00000132437.18	1.00666	0.00958183	0.174702	NA
Naive CD8 T	DDIT4L	ENSG00000145358.6	1.00176	0.00253831	0.685126	NA
Naive CD8 T	DDX25	ENSG00000109832.14	1.00178	0.00257104	0.72603	NA
Naive CD8 T	DDX43	ENSG00000080007.8	1.00082	0.00118013	0.896299	NA
Naive CD8 T	DDX53	ENSG00000184735.7	0.999275	-0.00104676	0.845664	NA
Naive CD8 T	DEFA6	ENSG00000164822.5	0.999697	-0.000437	0.980031	NA
Naive CD8 T	DEFB103B	ENSG00000177243.3	0.999528	-0.00068	0.960472	NA
Naive CD8 T	DEFB4A	ENSG00000171711.3	1.00108	0.00156401	0.809831	NA
Naive CD8 T	DEPDC7	ENSG00000121690.11	1.00215	0.00309867	0.755128	NA
Naive CD8 T	DEPTOR	ENSG00000155792.10	0.998681	-0.00190387	0.855127	NA
Naive CD8 T	DHRS2	ENSG00000100867.14	0.999026	-0.00140625	0.760337	NA
Naive CD8 T	DIRAS3	ENSG00000162595.7	0.997447	-0.00368722	0.549133	NA
Naive CD8 T	DISP1	ENSG00000154309.8	0.995348	-0.00672738	0.533279	NA
Naive CD8 T	DKK1	ENSG00000107984.10	1.00016	0.000224	0.972979	NA
Naive CD8 T	DLEC1	ENSG00000008226.20	1.00474	0.00681895	0.494807	NA
Naive CD8 T	DLK1	ENSG00000185559.16	0.998201	-0.00259717	0.550985	NA
Naive CD8 T	DLK2	ENSG00000171462.15	1.00613	0.00881377	0.116192	NA
Naive CD8 T	DLL3	ENSG00000090932.11	1.0042	0.00605185	0.361035	NA
Naive CD8 T	DLL4	ENSG00000128917.8	1.0077	0.011071	0.315149	NA
Naive CD8 T	DLX4	ENSG00000108813.11	0.998571	-0.00206332	0.719667	NA
Naive CD8 T	DMBX1	ENSG00000197587.11	1.00026	0.000373	0.897551	NA
Naive CD8 T	DMD	ENSG00000198947.15	0.993489	-0.00942343	0.184615	NA
Naive CD8 T	DMKN	ENSG00000161249.21	1.00019	0.000281	0.975416	NA
Naive CD8 T	DMRT2	ENSG00000173253.15	1.00117	0.00168435	0.752247	NA
Naive CD8 T	DNAH10	ENSG00000197653.16	1.00253	0.00364525	0.549635	NA
Naive CD8 T	DNAH11	ENSG00000105877.18	0.998522	-0.00213341	0.656403	NA
Naive CD8 T	DNAH12	ENSG00000174844.14	1.00228	0.00328131	0.626219	NA
Naive CD8 T	DNAH14	ENSG00000185842.15	1.0069	0.00992327	0.199155	NA
Naive CD8 T	DNAH2	ENSG00000183914.14	0.999839	-0.000232	0.999361	NA
Naive CD8 T	DNAH5	ENSG00000039139.9	1.00018	0.000256	0.776974	NA
Naive CD8 T	DNAH7	ENSG00000118997.14	1.0012	0.00173465	0.762914	NA
Naive CD8 T	DNAH8	ENSG00000124721.18	1.00105	0.00150846	0.841199	NA
Naive CD8 T	DNAH9	ENSG00000007174.18	0.997112	-0.00417242	0.451592	NA
Naive CD8 T	DNAI1	ENSG00000122735.16	0.998801	-0.0017309	0.734925	NA
Naive CD8 T	DNM1	ENSG00000106976.20	1.00262	0.00377478	0.729894	NA
Naive CD8 T	DNMT3B	ENSG00000088305.18	1.00018	0.000253	0.97998	NA
Naive CD8 T	DOC2A	ENSG00000149927.18	1.00135	0.0019513	0.578837	NA
Naive CD8 T	DOK5	ENSG00000101134.12	1.00022	0.000321	0.96845	NA
Naive CD8 T	DOK7	ENSG00000175920.18	1.00491	0.00706788	0.388422	NA
Naive CD8 T	DPF3	ENSG00000205683.11	0.990678	-0.0135114	0.170912	NA
Naive CD8 T	DPPA2	ENSG00000163530.4	0.999405	-0.000858	0.895278	NA
Naive CD8 T	DRC1	ENSG00000157856.12	1.00332	0.00478424	0.367819	NA
Naive CD8 T	DRC3	ENSG00000171962.18	0.998074	-0.00278095	0.595063	NA
Naive CD8 T	DRD1	ENSG00000184845.4	1.00029	0.000419	0.93992	NA
Naive CD8 T	DRD2	ENSG00000149295.14	0.99846	-0.00222375	0.651013	NA
Naive CD8 T	DRD3	ENSG00000151577.13	1.00133	0.00192059	0.761089	NA
Naive CD8 T	DRD5	ENSG00000169676.6	0.999755	-0.000353	0.960567	NA
Naive CD8 T	DSG1	ENSG00000134760.6	1.00169	0.00244044	0.580715	NA
Naive CD8 T	DSG2	ENSG00000046604.13	0.998504	-0.00215996	0.784712	NA
Naive CD8 T	DUOX2	ENSG00000140279.12	1.00156	0.0022494	0.661908	NA
Naive CD8 T	DUOXA1	ENSG00000140254.12	1.00037	0.000537	0.942789	NA
Naive CD8 T	DUOXA2	ENSG00000140274.14	1.00148	0.00213767	0.640599	NA
Naive CD8 T	DUSP13	ENSG00000079393.20	0.998282	-0.00248121	0.559701	NA
Naive CD8 T	DYDC1	ENSG00000170788.14	0.998272	-0.002495	0.591704	NA
Naive CD8 T	DZIP1L	ENSG00000158163.15	1.00346	0.00497681	0.485985	NA
Naive CD8 T	EBF2	ENSG00000221818.9	1.00269	0.00387933	0.315584	NA
Naive CD8 T	ECEL1	ENSG00000171551.12	0.999114	-0.00127886	0.823573	NA
Naive CD8 T	ECRG4	ENSG00000119147.10	0.996498	-0.00506113	0.550226	NA
Naive CD8 T	EDA	ENSG00000158813.18	1.00125	0.00180869	0.806016	NA
Naive CD8 T	EDIL3	ENSG00000164176.13	0.999554	-0.000643	0.90484	NA
Naive CD8 T	EDN1	ENSG00000078401.7	0.997235	-0.00399403	0.562644	NA
Naive CD8 T	EDNRA	ENSG00000151617.17	1.00124	0.00178327	0.80848	NA
Naive CD8 T	EEF1A2	ENSG00000101210.12	1.00098	0.00141134	0.673272	NA
Naive CD8 T	EFHC2	ENSG00000183690.13	0.999794	-0.000297	0.979202	NA
Naive CD8 T	EFNB2	ENSG00000125266.8	0.997291	-0.00391331	0.59764	NA
Naive CD8 T	EFR3B	ENSG00000084710.14	1.0023	0.00330963	0.558818	NA
Naive CD8 T	EFS	ENSG00000100842.13	1.00781	0.0112192	0.184247	NA
Naive CD8 T	EGF	ENSG00000138798.13	1.0017	0.0024562	0.60108	NA
Naive CD8 T	EGFL6	ENSG00000198759.12	0.998839	-0.00167646	0.820361	NA
Naive CD8 T	EGFL7	ENSG00000172889.16	0.99688	-0.0045078	0.667059	NA
Naive CD8 T	EGFR	ENSG00000146648.18	1.00161	0.00231849	0.827539	NA
Naive CD8 T	EGR4	ENSG00000135625.8	1.00255	0.00366814	0.386809	NA
Naive CD8 T	ELANE	ENSG00000197561.7	1.00229	0.00329825	0.408087	NA
Naive CD8 T	ELFN1	ENSG00000225968.7	1.00087	0.00124899	0.809434	NA
Naive CD8 T	ELMOD1	ENSG00000110675.13	1.00033	0.000475	0.86965	NA
Naive CD8 T	ELN	ENSG00000049540.17	0.998907	-0.00157757	0.846299	NA
Naive CD8 T	ELSPBP1	ENSG00000169393.9	0.999056	-0.00136318	0.79982	NA
Naive CD8 T	EMX2	ENSG00000170370.12	1.00295	0.00424459	0.488219	NA
Naive CD8 T	EN1	ENSG00000163064.7	1.00076	0.00109111	0.71796	NA
Naive CD8 T	EN2	ENSG00000164778.4	1.00226	0.00325828	0.445591	NA
Naive CD8 T	ENKUR	ENSG00000151023.17	1.00069	0.000995	0.883489	NA
Naive CD8 T	ENOX1	ENSG00000120658.13	1.00013	0.000195	0.974858	NA
Naive CD8 T	ENPEP	ENSG00000138792.10	1.00113	0.00163432	0.801018	NA
Naive CD8 T	ENPP1	ENSG00000197594.13	1.00019	0.000275	0.97544	NA
Naive CD8 T	ENPP3	ENSG00000154269.15	1.00407	0.00585955	0.430231	NA
Naive CD8 T	ENTPD2	ENSG00000054179.12	1.0042	0.00605291	0.148518	NA
Naive CD8 T	EPCAM	ENSG00000119888.11	1.00421	0.00606304	0.402322	NA
Naive CD8 T	EPHA10	ENSG00000183317.17	0.999048	-0.00137472	0.814748	NA
Naive CD8 T	EPHA2	ENSG00000142627.13	0.998051	-0.00281465	0.755452	NA
Naive CD8 T	EPHA3	ENSG00000044524.11	0.998004	-0.00288254	0.759407	NA
Naive CD8 T	EPHA7	ENSG00000135333.14	1.00439	0.00631363	0.26582	NA
Naive CD8 T	EPHA8	ENSG00000070886.12	1.00093	0.00133428	0.683678	NA
Naive CD8 T	EPHB1	ENSG00000154928.18	0.995248	-0.006872	0.366727	NA
Naive CD8 T	EPHB2	ENSG00000133216.16	1.00462	0.00664434	0.469566	NA
Naive CD8 T	EPO	ENSG00000130427.3	0.997628	-0.00342675	0.418811	NA
Naive CD8 T	EPS8L3	ENSG00000198758.10	1.00049	0.0007	0.881471	NA
Naive CD8 T	ERAS	ENSG00000187682.2	1.00156	0.00225545	0.553524	NA
Naive CD8 T	ERBB2	ENSG00000141736.13	1.0007	0.00100934	0.924726	NA
Naive CD8 T	ERBB3	ENSG00000065361.15	1.00263	0.00379261	0.682209	NA
Naive CD8 T	EREG	ENSG00000124882.4	1.00076	0.0010992	0.740792	NA
Naive CD8 T	ERFE	ENSG00000178752.16	0.998467	-0.00221271	0.614357	NA
Naive CD8 T	ERRFI1	ENSG00000116285.13	0.995268	-0.00684329	0.475957	NA
Naive CD8 T	ERVFRD-1	ENSG00000244476.3	0.999337	-0.000957	0.865906	NA
Naive CD8 T	ESM1	ENSG00000164283.13	1.00156	0.00224383	0.801335	NA
Naive CD8 T	ESRRG	ENSG00000196482.18	1.00015	0.000216	0.946985	NA
Naive CD8 T	ETV1	ENSG00000006468.14	1.0032	0.00461503	0.399741	NA
Naive CD8 T	ETV5	ENSG00000244405.8	0.993706	-0.00910966	0.366614	NA
Naive CD8 T	EXO1	ENSG00000174371.17	0.997663	-0.003375	0.678491	NA
Naive CD8 T	EYA1	ENSG00000104313.20	1.00255	0.00366953	0.546172	NA
Naive CD8 T	EYA4	ENSG00000112319.19	1.00106	0.00153277	0.646782	NA
Naive CD8 T	F11	ENSG00000088926.14	0.996938	-0.00442409	0.366611	NA
Naive CD8 T	F12	ENSG00000131187.9	1.00045	0.000646	0.881133	NA
Naive CD8 T	F2RL1	ENSG00000164251.5	1.00645	0.00928109	0.397478	NA
Naive CD8 T	F2RL3	ENSG00000127533.4	1.00359	0.00517252	0.518411	NA
Naive CD8 T	F8	ENSG00000185010.15	0.997436	-0.00370395	0.658991	NA
Naive CD8 T	FABP2	ENSG00000145384.4	1.0023	0.00331176	0.652601	NA
Naive CD8 T	FABP3	ENSG00000121769.8	1.00391	0.00563281	0.42385	NA
Naive CD8 T	FABP7	ENSG00000164434.12	0.997087	-0.00420804	0.50969	NA
Naive CD8 T	FAIM2	ENSG00000135472.9	0.998838	-0.00167699	0.773857	NA
Naive CD8 T	FAM131C	ENSG00000185519.9	1.0013	0.00186785	0.747237	NA
Naive CD8 T	FAM161A	ENSG00000170264.13	1.00327	0.00470756	0.571446	NA
Naive CD8 T	FAM9B	ENSG00000177138.17	1.01114	0.0159796	0.0250575	NA
Naive CD8 T	FANCA	ENSG00000187741.15	1.0031	0.00446232	0.657937	NA
Naive CD8 T	FAP	ENSG00000078098.14	0.999519	-0.000695	0.919325	NA
Naive CD8 T	FAT2	ENSG00000086570.12	1.01261	0.0180851	0.00656349	NA
Naive CD8 T	FAT3	ENSG00000165323.15	0.99807	-0.00278638	0.513878	NA
Naive CD8 T	FAT4	ENSG00000196159.11	0.999847	-0.000221	0.980226	NA
Naive CD8 T	FBP1	ENSG00000165140.10	0.996386	-0.00522378	0.599471	NA
Naive CD8 T	FBXO16	ENSG00000214050.8	1.01145	0.0164271	0.0469583	NA
Naive CD8 T	FBXO43	ENSG00000156509.14	0.999389	-0.000882	0.887211	NA
Naive CD8 T	FCAR	ENSG00000186431.19	0.998719	-0.00184932	0.683497	NA
Naive CD8 T	FCER1A	ENSG00000179639.10	0.992585	-0.0107373	0.134298	NA
Naive CD8 T	FCGR1A	ENSG00000150337.13	1.0015	0.00216365	0.707693	NA
Naive CD8 T	FCGR3A	ENSG00000203747.11	0.995517	-0.00648181	0.338599	NA
Naive CD8 T	FCGR3B	ENSG00000162747.11	0.997939	-0.00297664	0.721407	NA
Naive CD8 T	FCN1	ENSG00000085265.11	0.994429	-0.00805937	0.15851	NA
Naive CD8 T	FCN2	ENSG00000160339.16	1.00035	0.0005	0.821028	NA
Naive CD8 T	FENDRR	ENSG00000268388.6	1.00829	0.0119036	0.19278	NA
Naive CD8 T	FETUB	ENSG00000090512.12	1.00053	0.000769	0.890108	NA
Naive CD8 T	FEV	ENSG00000163497.3	1.00123	0.00176712	0.682347	NA
Naive CD8 T	FEZ1	ENSG00000149557.14	1.0038	0.00546798	0.471593	NA
Naive CD8 T	FEZF1	ENSG00000128610.12	0.997945	-0.00296807	0.468293	NA
Naive CD8 T	FEZF2	ENSG00000153266.13	0.999639	-0.00052	0.932887	NA
Naive CD8 T	FFAR1	ENSG00000126266.3	0.998673	-0.00191607	0.787982	NA
Naive CD8 T	FGF1	ENSG00000113578.18	0.997606	-0.00345746	0.562634	NA
Naive CD8 T	FGF10	ENSG00000070193.5	0.999658	-0.000493	0.909953	NA
Naive CD8 T	FGF13	ENSG00000129682.16	0.999193	-0.00116493	0.880277	NA
Naive CD8 T	FGF19	ENSG00000162344.4	0.998194	-0.00260769	0.481568	NA
Naive CD8 T	FGF2	ENSG00000138685.15	1.004	0.00575913	0.609408	NA
Naive CD8 T	FGF21	ENSG00000105550.10	1.00128	0.00184788	0.646521	NA
Naive CD8 T	FGF23	ENSG00000118972.3	0.998862	-0.00164237	0.742681	NA
Naive CD8 T	FGF4	ENSG00000075388.4	0.9979	-0.00303351	0.471229	NA
Naive CD8 T	FGF9	ENSG00000102678.7	0.999206	-0.00114646	0.854299	NA
Naive CD8 T	FGFBP2	ENSG00000137441.8	0.990945	-0.0131225	0.164815	NA
Naive CD8 T	FGFR2	ENSG00000066468.22	1.01178	0.016889	0.0566558	NA
Naive CD8 T	FGFR4	ENSG00000160867.15	0.999835	-0.000238	0.946172	NA
Naive CD8 T	FHAD1	ENSG00000142621.19	1.00674	0.00969272	0.0951026	NA
Naive CD8 T	FHL2	ENSG00000115641.19	0.995322	-0.00676501	0.3977	NA
Naive CD8 T	FIBCD1	ENSG00000130720.13	1.0021	0.00303302	0.448779	NA
Naive CD8 T	FLNC	ENSG00000128591.15	0.99653	-0.00501415	0.371148	NA
Naive CD8 T	FLRT3	ENSG00000125848.10	0.99707	-0.00423301	0.382837	NA
Naive CD8 T	FMN2	ENSG00000155816.20	1.00111	0.00159403	0.728543	NA
Naive CD8 T	FMO5	ENSG00000131781.13	0.999209	-0.00114111	0.875235	NA
Naive CD8 T	FNDC5	ENSG00000160097.18	1.00025	0.000366	0.952249	NA
Naive CD8 T	FOLH1	ENSG00000086205.18	1.00491	0.00707106	0.25467	NA
Naive CD8 T	FOLR1	ENSG00000110195.13	1.00024	0.000352	0.950545	NA
Naive CD8 T	FOSL1	ENSG00000175592.9	1.00616	0.00885494	0.201957	NA
Naive CD8 T	FOXA1	ENSG00000129514.7	1.00279	0.00401666	0.482592	NA
Naive CD8 T	FOXA2	ENSG00000125798.14	1.00143	0.00206598	0.661035	NA
Naive CD8 T	FOXB1	ENSG00000171956.7	0.996061	-0.00569392	0.343921	NA
Naive CD8 T	FOXC1	ENSG00000054598.9	1.00248	0.00356898	0.67519	NA
Naive CD8 T	FOXC2	ENSG00000176692.8	0.997513	-0.00359312	0.464921	NA
Naive CD8 T	FOXD2	ENSG00000186564.5	0.998953	-0.00151103	0.769654	NA
Naive CD8 T	FOXE3	ENSG00000186790.6	0.999272	-0.00105046	0.850848	NA
Naive CD8 T	FOXG1	ENSG00000176165.12	1.00283	0.00408023	0.445142	NA
Naive CD8 T	FOXI1	ENSG00000168269.10	1.00243	0.00350078	0.473529	NA
Naive CD8 T	FOXJ1	ENSG00000129654.8	0.996658	-0.00483011	0.559761	NA
Naive CD8 T	FOXL2	ENSG00000183770.7	0.998553	-0.00208918	0.648338	NA
Naive CD8 T	FOXN1	ENSG00000109101.7	1.00356	0.00512136	0.376591	NA
Naive CD8 T	FOXP2	ENSG00000128573.26	0.997979	-0.00291929	0.553976	NA
Naive CD8 T	FPR1	ENSG00000171051.8	0.993301	-0.00969707	0.268287	NA
Naive CD8 T	FPR2	ENSG00000171049.9	0.996136	-0.00558469	0.279199	NA
Naive CD8 T	FRAS1	ENSG00000138759.19	1.00027	0.000394	0.8678	NA
Naive CD8 T	FREM1	ENSG00000164946.19	1.00008	0.000122	0.86285	NA
Naive CD8 T	FREM2	ENSG00000150893.11	0.999727	-0.000394	0.917079	NA
Naive CD8 T	FRMD7	ENSG00000165694.9	1.00591	0.0085084	0.0907992	NA
Naive CD8 T	FSHR	ENSG00000170820.12	0.999599	-0.000578	0.949631	NA
Naive CD8 T	FSIP1	ENSG00000150667.8	0.997702	-0.00331877	0.704172	NA
Naive CD8 T	FST	ENSG00000134363.12	1.00143	0.00206211	0.680975	NA
Naive CD8 T	FSTL3	ENSG00000070404.10	0.996106	-0.00562885	0.434239	NA
Naive CD8 T	FUT2	ENSG00000176920.13	1.00091	0.00130848	0.818496	NA
Naive CD8 T	FUT3	ENSG00000171124.13	1.00096	0.00139152	0.779188	NA
Naive CD8 T	FZD1	ENSG00000157240.4	0.996123	-0.00560443	0.385934	NA
Naive CD8 T	FZD10	ENSG00000111432.4	1.00101	0.00145065	0.821714	NA
Naive CD8 T	FZD9	ENSG00000188763.5	0.999812	-0.000271	0.959515	NA
Naive CD8 T	GABBR2	ENSG00000136928.7	1.00023	0.000325	0.755151	NA
Naive CD8 T	GABRA1	ENSG00000022355.18	0.99959	-0.000592	0.9435	NA
Naive CD8 T	GABRA2	ENSG00000151834.15	0.998496	-0.0021716	0.776521	NA
Naive CD8 T	GABRA3	ENSG00000011677.13	0.998779	-0.00176271	0.722202	NA
Naive CD8 T	GABRA4	ENSG00000109158.11	1.00355	0.0051092	0.467942	NA
Naive CD8 T	GABRA5	ENSG00000186297.12	0.999951	-7.12e-05	0.869923	NA
Naive CD8 T	GABRA6	ENSG00000145863.11	1.00272	0.00391171	0.46105	NA
Naive CD8 T	GABRB2	ENSG00000145864.13	0.99894	-0.00153038	0.787783	NA
Naive CD8 T	GABRB3	ENSG00000166206.15	0.99856	-0.0020787	0.656541	NA
Naive CD8 T	GABRD	ENSG00000187730.9	0.997978	-0.00291989	0.533109	NA
Naive CD8 T	GABRG1	ENSG00000163285.8	1.00136	0.00195861	0.792035	NA
Naive CD8 T	GABRG2	ENSG00000113327.16	1.0055	0.00791176	0.17737	NA
Naive CD8 T	GABRG3	ENSG00000182256.13	1.00041	0.000586	0.862607	NA
Naive CD8 T	GABRP	ENSG00000094755.17	1.00236	0.00339597	0.598241	NA
Naive CD8 T	GABRQ	ENSG00000268089.3	1.00114	0.00164656	0.715164	NA
Naive CD8 T	GABRR3	ENSG00000183185.9	1.00556	0.00799799	0.221979	NA
Naive CD8 T	GAD1	ENSG00000128683.14	1.00242	0.00348599	0.57986	NA
Naive CD8 T	GAD2	ENSG00000136750.13	1.00179	0.0025764	0.637597	NA
Naive CD8 T	GADD45G	ENSG00000130222.11	1.0018	0.00259836	0.750583	NA
Naive CD8 T	GAGE1	ENSG00000205777.17	0.998758	-0.00179243	0.712837	NA
Naive CD8 T	GAL	ENSG00000069482.7	1.00041	0.000598	0.795381	NA
Naive CD8 T	GALP	ENSG00000197487.9	0.999063	-0.00135282	0.803342	NA
Naive CD8 T	GALR1	ENSG00000166573.6	0.998116	-0.00272062	0.574358	NA
Naive CD8 T	GAP43	ENSG00000172020.12	0.999591	-0.00059	0.919744	NA
Naive CD8 T	GAS2L1	ENSG00000185340.15	0.996018	-0.00575592	0.4593	NA
Naive CD8 T	GATA1	ENSG00000102145.15	1.0004	0.000576	0.801015	NA
Naive CD8 T	GATA2	ENSG00000179348.12	0.998915	-0.00156652	0.835892	NA
Naive CD8 T	GATA4	ENSG00000136574.17	0.99704	-0.00427673	0.352141	NA
Naive CD8 T	GBX2	ENSG00000168505.7	1.00171	0.00246387	0.604426	NA
Naive CD8 T	GCGR	ENSG00000215644.10	1.00098	0.00141016	0.523716	NA
Naive CD8 T	GCKR	ENSG00000084734.9	1.00268	0.00385455	0.463774	NA
Naive CD8 T	GCM1	ENSG00000137270.11	0.99829	-0.00246861	0.633404	NA
Naive CD8 T	GDA	ENSG00000119125.16	0.998927	-0.00154905	0.8051	NA
Naive CD8 T	GDF15	ENSG00000130513.6	1.00217	0.0031217	0.58601	NA
Naive CD8 T	GDF2	ENSG00000263761.3	1.00335	0.0048306	0.321399	NA
Naive CD8 T	GDF3	ENSG00000184344.4	1.00062	0.000888	0.731835	NA
Naive CD8 T	GDF5	ENSG00000125965.9	1.00171	0.00246512	0.624524	NA
Naive CD8 T	GDF6	ENSG00000156466.10	1.00218	0.00314436	0.364524	NA
Naive CD8 T	GDF7	ENSG00000143869.7	1.0064	0.0092073	0.422234	NA
Naive CD8 T	GDF9	ENSG00000164404.8	1.00038	0.000552	0.943104	NA
Naive CD8 T	GDNF	ENSG00000168621.15	1.0009	0.00129277	0.614088	NA
Naive CD8 T	GH1	ENSG00000259384.7	0.997082	-0.00421595	0.456684	NA
Naive CD8 T	GHR	ENSG00000112964.14	1.00715	0.0102798	0.190045	NA
Naive CD8 T	GHSR	ENSG00000121853.4	1.00354	0.00509393	0.403099	NA
Naive CD8 T	GIPC2	ENSG00000137960.6	1.00144	0.0020777	0.807849	NA
Naive CD8 T	GJA5	ENSG00000265107.3	1.00306	0.00440995	0.392369	NA
Naive CD8 T	GJB1	ENSG00000169562.12	1.00177	0.00254504	0.501005	NA
Naive CD8 T	GJB6	ENSG00000121742.19	1.00682	0.00979901	0.306147	NA
Naive CD8 T	GJC1	ENSG00000182963.10	1.00355	0.00511743	0.456428	NA
Naive CD8 T	GKN1	ENSG00000169605.6	0.998895	-0.00159437	0.762745	NA
Naive CD8 T	GLDN	ENSG00000186417.14	1.0019	0.00274193	0.658339	NA
Naive CD8 T	GLI1	ENSG00000111087.10	1.00329	0.00474539	0.383032	NA
Naive CD8 T	GLI2	ENSG00000074047.21	0.998405	-0.00230226	0.648132	NA
Naive CD8 T	GLI3	ENSG00000106571.14	0.998527	-0.00212675	0.804941	NA
Naive CD8 T	GLP1R	ENSG00000112164.6	0.997478	-0.00364254	0.414621	NA
Naive CD8 T	GLRA1	ENSG00000145888.10	0.999864	-0.000196	0.968827	NA
Naive CD8 T	GLRA2	ENSG00000101958.14	0.99921	-0.00114018	0.921666	NA
Naive CD8 T	GLRA3	ENSG00000145451.13	1.0008	0.00114909	0.741779	NA
Naive CD8 T	GLRB	ENSG00000109738.11	1.00262	0.00378162	0.558236	NA
Naive CD8 T	GLS2	ENSG00000135423.13	1.00388	0.00558111	0.615878	NA
Naive CD8 T	GNAO1	ENSG00000087258.15	1.00592	0.00850996	0.30282	NA
Naive CD8 T	GNAT3	ENSG00000214415.4	0.997756	-0.00324079	0.53387	NA
Naive CD8 T	GNB3	ENSG00000111664.10	1.00267	0.00384562	0.502033	NA
Naive CD8 T	GNRHR	ENSG00000109163.6	1.00318	0.00457917	0.488278	NA
Naive CD8 T	GP5	ENSG00000178732.5	0.99522	-0.00691294	0.23473	NA
Naive CD8 T	GP6	ENSG00000088053.11	1.00103	0.00148304	0.810371	NA
Naive CD8 T	GPER1	ENSG00000164850.15	1.00212	0.00305583	0.576655	NA
Naive CD8 T	GPR1	ENSG00000183671.12	0.998648	-0.00195205	0.79762	NA
Naive CD8 T	GPR101	ENSG00000165370.2	1.00201	0.00290105	0.456765	NA
Naive CD8 T	GPR12	ENSG00000132975.8	1.00393	0.00565756	0.438329	NA
Naive CD8 T	GPR139	ENSG00000180269.7	0.999184	-0.00117839	0.814332	NA
Naive CD8 T	GPR149	ENSG00000174948.6	1.00475	0.00684062	0.288428	NA
Naive CD8 T	GPR158	ENSG00000151025.11	0.999739	-0.000376	0.839135	NA
Naive CD8 T	GPR162	ENSG00000250510.8	0.999423	-0.000832	0.850367	NA
Naive CD8 T	GPR17	ENSG00000144230.16	1.00208	0.00299706	0.43656	NA
Naive CD8 T	GPR22	ENSG00000172209.6	1.00042	0.000607	0.882721	NA
Naive CD8 T	GPR26	ENSG00000154478.4	1.00058	0.000833	0.831374	NA
Naive CD8 T	GPR3	ENSG00000181773.7	0.997822	-0.00314552	0.600016	NA
Naive CD8 T	GPR37	ENSG00000170775.3	0.999652	-0.000502	0.955893	NA
Naive CD8 T	GPR37L1	ENSG00000170075.9	1.00482	0.00693676	0.235241	NA
Naive CD8 T	GPR39	ENSG00000183840.7	0.999038	-0.00138872	0.793114	NA
Naive CD8 T	GPR4	ENSG00000177464.5	0.999161	-0.00121109	0.842253	NA
Naive CD8 T	GPR63	ENSG00000112218.9	1.00459	0.00661303	0.404733	NA
Naive CD8 T	GPR83	ENSG00000123901.9	1.00087	0.00125829	0.723112	NA
Naive CD8 T	GPR85	ENSG00000164604.12	0.999207	-0.00114455	0.77923	NA
Naive CD8 T	GPR88	ENSG00000181656.7	1.00025	0.000354	0.958839	NA
Naive CD8 T	GPRASP2	ENSG00000158301.18	0.998733	-0.00182973	0.852508	NA
Naive CD8 T	GPRC5C	ENSG00000170412.18	0.9974	-0.00375546	0.615296	NA
Naive CD8 T	GPRIN2	ENSG00000204175.5	1.00206	0.00297169	0.564898	NA
Naive CD8 T	GPT	ENSG00000167701.14	1.0008	0.00115878	0.753644	NA
Naive CD8 T	GREB1L	ENSG00000141449.14	0.999856	-0.000208	0.980019	NA
Naive CD8 T	GREM2	ENSG00000180875.5	1.00402	0.00579084	0.395526	NA
Naive CD8 T	GRHL2	ENSG00000083307.12	1.00649	0.00932618	0.155797	NA
Naive CD8 T	GRIA2	ENSG00000120251.20	0.999811	-0.000273	0.955583	NA
Naive CD8 T	GRID1	ENSG00000182771.19	1.00382	0.00549588	0.466078	NA
Naive CD8 T	GRIK3	ENSG00000163873.10	0.997236	-0.00399265	0.557674	NA
Naive CD8 T	GRIK4	ENSG00000149403.12	1.00351	0.00505741	0.329073	NA
Naive CD8 T	GRIK5	ENSG00000105737.9	0.998751	-0.001803	0.765107	NA
Naive CD8 T	GRIN1	ENSG00000176884.15	1.00094	0.00135269	0.711296	NA
Naive CD8 T	GRIN2B	ENSG00000273079.5	1.00091	0.00131014	0.711082	NA
Naive CD8 T	GRIN2C	ENSG00000161509.14	1.00518	0.00745042	0.0466498	NA
Naive CD8 T	GRIN2D	ENSG00000105464.3	1.00275	0.00396147	0.450453	NA
Naive CD8 T	GRM1	ENSG00000152822.14	1.00206	0.00297087	0.490955	NA
Naive CD8 T	GRM2	ENSG00000164082.15	3.37453	1.75468	0.00185677	NA
Naive CD8 T	GRM3	ENSG00000198822.10	1.00025	0.000359	0.940439	NA
Naive CD8 T	GRM4	ENSG00000124493.14	1.00448	0.00644182	0.262626	NA
Naive CD8 T	GRM5	ENSG00000168959.14	0.998465	-0.00221685	0.771362	NA
Naive CD8 T	GRM7	ENSG00000196277.16	0.998844	-0.001668	0.745598	NA
Naive CD8 T	GRP	ENSG00000134443.10	1.0009	0.00129942	0.792445	NA
Naive CD8 T	GRPR	ENSG00000126010.6	1.00342	0.00492529	0.4308	NA
Naive CD8 T	GSDMC	ENSG00000147697.9	1.00176	0.0025425	0.698307	NA
Naive CD8 T	GSX2	ENSG00000180613.11	0.999192	-0.00116615	0.836424	NA
Naive CD8 T	GTF2A1L	ENSG00000242441.8	1.00078	0.00111913	0.621063	NA
Naive CD8 T	GUCA1A	ENSG00000048545.14	1.00324	0.0046694	0.270236	NA
Naive CD8 T	GUCA1A	ENSG00000287363.1	1.00324	0.0046694	0.270236	NA
Naive CD8 T	GUCY1A2	ENSG00000152402.10	1.00126	0.00181084	0.791907	NA
Naive CD8 T	GUCY2C	ENSG00000070019.5	1.00756	0.0108621	0.0915277	NA
Naive CD8 T	GUCY2D	ENSG00000132518.7	0.999037	-0.00138941	0.797636	NA
Naive CD8 T	GYG2	ENSG00000056998.20	1.00237	0.0034193	0.459768	NA
Naive CD8 T	GYPA	ENSG00000170180.22	1.00594	0.00855126	0.128978	NA
Naive CD8 T	GYPB	ENSG00000250361.8	0.999916	-0.000121	0.985994	NA
Naive CD8 T	GZMH	ENSG00000100450.13	1.00062	0.000888	0.908718	NA
Naive CD8 T	HABP2	ENSG00000148702.15	1.00132	0.00190701	0.658621	NA
Naive CD8 T	HAMP	ENSG00000105697.9	1.00132	0.0019009	0.694465	NA
Naive CD8 T	HAP1	ENSG00000173805.16	0.999924	-0.000109	0.945646	NA
Naive CD8 T	HAS2	ENSG00000170961.7	1.00494	0.00710569	0.443565	NA
Naive CD8 T	HBEGF	ENSG00000113070.8	0.999408	-0.000854	0.895997	NA
Naive CD8 T	HBG1	ENSG00000213934.8	0.998393	-0.00232072	0.616394	NA
Naive CD8 T	HBZ	ENSG00000130656.6	0.999008	-0.00143203	0.792037	NA
Naive CD8 T	HCAR2	ENSG00000182782.8	1.00188	0.00270642	0.670494	NA
Naive CD8 T	HCAR3	ENSG00000255398.3	0.9944	-0.00810245	0.131081	NA
Naive CD8 T	HCN3	ENSG00000143630.10	1.01035	0.0148532	0.0977862	NA
Naive CD8 T	HCN4	ENSG00000138622.4	0.998395	-0.00231698	0.624235	NA
Naive CD8 T	HCRT	ENSG00000161610.1	0.999224	-0.00112039	0.840747	NA
Naive CD8 T	HCRTR1	ENSG00000121764.11	1.00274	0.00395161	0.308838	NA
Naive CD8 T	HCRTR2	ENSG00000137252.9	1.00446	0.00642475	0.207157	NA
Naive CD8 T	HDC	ENSG00000140287.11	1.00056	0.00081	0.860919	NA
Naive CD8 T	HEPACAM	ENSG00000165478.7	1.00124	0.00178695	0.695541	NA
Naive CD8 T	HES4	ENSG00000188290.10	0.998436	-0.00225841	0.665587	NA
Naive CD8 T	HES6	ENSG00000144485.11	1.0067	0.00963241	0.250031	NA
Naive CD8 T	HESX1	ENSG00000163666.10	1.00396	0.0057015	0.489887	NA
Naive CD8 T	HEY1	ENSG00000164683.17	0.998093	-0.00275332	0.75026	NA
Naive CD8 T	HGF	ENSG00000019991.18	1.00106	0.00153353	0.881881	NA
Naive CD8 T	HHLA2	ENSG00000114455.13	1.00115	0.0016626	0.823167	NA
Naive CD8 T	HMCN1	ENSG00000143341.12	1.0053	0.00762076	0.276525	NA
Naive CD8 T	HMGA2	ENSG00000149948.13	1.00595	0.00855471	0.303505	NA
Naive CD8 T	HMMR	ENSG00000072571.20	0.98629	-0.0199167	0.0542611	NA
Naive CD8 T	HMX2	ENSG00000188816.3	1.00171	0.00246608	0.680819	NA
Naive CD8 T	HNF1A	ENSG00000135100.17	1.00399	0.00574638	0.317503	NA
Naive CD8 T	HNF1B	ENSG00000275410.5	0.998044	-0.00282456	0.541952	NA
Naive CD8 T	HNF4A	ENSG00000101076.16	1.00881	0.0126514	0.0779488	NA
Naive CD8 T	HOTAIR	ENSG00000228630.5	0.999519	-0.000694	0.904536	NA
Naive CD8 T	HOXA10	ENSG00000253293.5	1.00166	0.00238892	0.599089	NA
Naive CD8 T	HOXA11	ENSG00000005073.6	1.0015	0.00215971	0.711002	NA
Naive CD8 T	HOXA13	ENSG00000106031.9	1.00107	0.00154133	0.734398	NA
Naive CD8 T	HOXA5	ENSG00000106004.5	0.998609	-0.00200796	0.710413	NA
Naive CD8 T	HOXA9	ENSG00000078399.19	1.00037	0.000537	0.924276	NA
Naive CD8 T	HOXB13	ENSG00000159184.7	1.00091	0.00131186	0.770223	NA
Naive CD8 T	HOXB5	ENSG00000120075.5	0.999816	-0.000266	0.975664	NA
Naive CD8 T	HOXB6	ENSG00000108511.10	1.00092	0.00132882	0.822214	NA
Naive CD8 T	HOXB9	ENSG00000170689.10	1.00354	0.00510452	0.205795	NA
Naive CD8 T	HOXC11	ENSG00000123388.4	0.999686	-0.000452	0.999305	NA
Naive CD8 T	HOXC13	ENSG00000123364.5	1.00455	0.00655096	0.184385	NA
Naive CD8 T	HOXD10	ENSG00000128710.5	1.0043	0.00619388	0.365958	NA
Naive CD8 T	HOXD9	ENSG00000128709.13	0.996918	-0.00445277	0.531828	NA
Naive CD8 T	HPCA	ENSG00000121905.10	1.00076	0.00109344	0.857968	NA
Naive CD8 T	HPD	ENSG00000158104.11	0.999965	-5.04e-05	0.805561	NA
Naive CD8 T	HPGDS	ENSG00000163106.11	0.999608	-0.000565	0.933228	NA
Naive CD8 T	HPSE2	ENSG00000172987.12	1.00174	0.00250641	0.683561	NA
Naive CD8 T	HRH1	ENSG00000196639.6	1.00033	0.000473	0.943343	NA
Naive CD8 T	HRH3	ENSG00000101180.16	1.00033	0.000479	0.924751	NA
Naive CD8 T	HRH4	ENSG00000134489.7	0.999327	-0.000971	0.874639	NA
Naive CD8 T	HS3ST2	ENSG00000122254.7	0.999022	-0.00141207	0.73451	NA
Naive CD8 T	HS3ST5	ENSG00000249853.7	0.998312	-0.00243781	0.62114	NA
Naive CD8 T	HS6ST2	ENSG00000171004.18	0.999688	-0.00045	0.979922	NA
Naive CD8 T	HSD11B1	ENSG00000117594.10	0.99871	-0.00186229	0.69879	NA
Naive CD8 T	HSD11B2	ENSG00000176387.7	1.00025	0.000359	0.85867	NA
Naive CD8 T	HSD17B1	ENSG00000108786.10	1.00202	0.00291321	0.723798	NA
Naive CD8 T	HSD17B2	ENSG00000086696.11	1.00365	0.00526189	0.332247	NA
Naive CD8 T	HSD17B6	ENSG00000025423.11	0.99846	-0.00222364	0.691827	NA
Naive CD8 T	HSD3B1	ENSG00000203857.10	1.00179	0.00257762	0.44656	NA
Naive CD8 T	HSPB3	ENSG00000169271.3	1.00204	0.00294475	0.659098	NA
Naive CD8 T	HTR1A	ENSG00000178394.4	1.00171	0.00246017	0.4752	NA
Naive CD8 T	HTR1B	ENSG00000135312.6	0.999934	-9.52e-05	0.777144	NA
Naive CD8 T	HTR1D	ENSG00000179546.4	0.997686	-0.00334209	0.479454	NA
Naive CD8 T	HTR1E	ENSG00000168830.8	1.00125	0.00180332	0.60231	NA
Naive CD8 T	HTR2A	ENSG00000102468.10	1.00055	0.000789	0.908629	NA
Naive CD8 T	HTR2B	ENSG00000135914.6	1.00133	0.00191496	0.779446	NA
Naive CD8 T	HTR2C	ENSG00000147246.10	0.99956	-0.000635	0.938227	NA
Naive CD8 T	HTR4	ENSG00000164270.17	1.00324	0.00466004	0.557504	NA
Naive CD8 T	HTR5A	ENSG00000157219.5	0.999326	-0.000973	0.871135	NA
Naive CD8 T	HTR6	ENSG00000158748.4	0.999666	-0.000482	0.93469	NA
Naive CD8 T	HTR7	ENSG00000148680.16	0.996935	-0.00442926	0.570783	NA
Naive CD8 T	ICAM4	ENSG00000105371.10	1.00221	0.0031811	0.67019	NA
Naive CD8 T	ICAM5	ENSG00000105376.5	1.00201	0.00290285	0.515687	NA
Naive CD8 T	ID4	ENSG00000172201.12	1.00315	0.00453738	0.509143	NA
Naive CD8 T	IFNA1	ENSG00000197919.6	1.00296	0.00426102	0.552792	NA
Naive CD8 T	IFNA17	ENSG00000234829.4	1.00439	0.00632189	0.398607	NA
Naive CD8 T	IFNA2	ENSG00000188379.7	0.997098	-0.00419294	0.566375	NA
Naive CD8 T	IFNA7	ENSG00000214042.1	1.00039	0.000555	0.936676	NA
Naive CD8 T	IFNA8	ENSG00000120242.4	0.998498	-0.00216808	0.774302	NA
Naive CD8 T	IFNB1	ENSG00000171855.7	0.99984	-0.00023	0.969394	NA
Naive CD8 T	IFNG	ENSG00000111537.5	1.01776	0.0253971	0.035487	NA
Naive CD8 T	IFNL1	ENSG00000182393.3	1.00225	0.00323969	0.485743	NA
Naive CD8 T	IFNL2	ENSG00000183709.7	1.0031	0.00447049	0.312932	NA
Naive CD8 T	IFNL3	ENSG00000197110.9	1.00171	0.0024597	0.614571	NA
Naive CD8 T	IFNW1	ENSG00000177047.6	0.999056	-0.00136245	0.849274	NA
Naive CD8 T	IGF1	ENSG00000017427.16	1.00025	0.000356	0.975853	NA
Naive CD8 T	IGF2	ENSG00000167244.21	0.998666	-0.00192653	0.749861	NA
Naive CD8 T	IGF2BP1	ENSG00000159217.10	0.99931	-0.000996	0.928498	NA
Naive CD8 T	IGF2BP2	ENSG00000073792.15	0.997473	-0.00364974	0.715396	NA
Naive CD8 T	IGFBP1	ENSG00000146678.10	0.999423	-0.000832	0.982002	NA
Naive CD8 T	IGFN1	ENSG00000163395.17	0.999874	-0.000182	0.984537	NA
Naive CD8 T	IGHE	ENSG00000211891.6	1.00993	0.0142526	0.0679099	NA
Naive CD8 T	IGSF1	ENSG00000147255.19	1.0005	0.00072	0.897794	NA
Naive CD8 T	IGSF3	ENSG00000143061.17	1.00147	0.00211255	0.750371	NA
Naive CD8 T	IHH	ENSG00000163501.7	0.998873	-0.00162656	0.781811	NA
Naive CD8 T	IL10	ENSG00000136634.7	1.00278	0.00401179	0.62692	NA
Naive CD8 T	IL11	ENSG00000095752.7	1.00404	0.00582187	0.401085	NA
Naive CD8 T	IL12A	ENSG00000168811.7	1.00492	0.0070864	0.472094	NA
Naive CD8 T	IL12B	ENSG00000113302.5	1.00583	0.00838256	0.219537	NA
Naive CD8 T	IL12RB2	ENSG00000081985.11	1.00453	0.0065242	0.472755	NA
Naive CD8 T	IL13RA2	ENSG00000123496.8	1.00321	0.00462064	0.294824	NA
Naive CD8 T	IL17A	ENSG00000112115.7	1.00456	0.00657074	0.330929	NA
Naive CD8 T	IL17B	ENSG00000127743.6	1.00179	0.00257633	0.315971	NA
Naive CD8 T	IL17D	ENSG00000172458.4	0.999401	-0.000864	0.888863	NA
Naive CD8 T	IL17F	ENSG00000112116.10	0.998935	-0.00153676	0.757721	NA
Naive CD8 T	IL17RB	ENSG00000056736.10	0.998563	-0.0020752	0.704704	NA
Naive CD8 T	IL18RAP	ENSG00000115607.9	1.00195	0.00280351	0.718504	NA
Naive CD8 T	IL19	ENSG00000142224.16	0.996762	-0.00467962	0.331193	NA
Naive CD8 T	IL1A	ENSG00000115008.6	0.9997	-0.000434	0.943562	NA
Naive CD8 T	IL1B	ENSG00000125538.12	0.998229	-0.00255682	0.718792	NA
Naive CD8 T	IL1F10	ENSG00000136697.13	1.00084	0.00121798	0.751344	NA
Naive CD8 T	IL1RL1	ENSG00000115602.17	0.99749	-0.00362562	0.450848	NA
Naive CD8 T	IL1RL2	ENSG00000115598.10	0.99815	-0.00267196	0.632966	NA
Naive CD8 T	IL1RN	ENSG00000136689.18	1.00223	0.00321007	0.713056	NA
Naive CD8 T	IL2	ENSG00000109471.4	1.01263	0.0181073	0.0457941	NA
Naive CD8 T	IL20	ENSG00000162891.10	0.998579	-0.00205131	0.711467	NA
Naive CD8 T	IL21	ENSG00000138684.9	0.996392	-0.00521438	0.569122	NA
Naive CD8 T	IL22	ENSG00000127318.11	1.00201	0.00289172	0.664529	NA
Naive CD8 T	IL22RA1	ENSG00000142677.4	0.998216	-0.00257644	0.570502	NA
Naive CD8 T	IL23A	ENSG00000110944.9	1.00075	0.0010775	0.898804	NA
Naive CD8 T	IL23R	ENSG00000162594.16	1.00069	0.000998	0.88348	NA
Naive CD8 T	IL24	ENSG00000162892.16	0.99846	-0.00222334	0.742244	NA
Naive CD8 T	IL25	ENSG00000166090.8	1.00252	0.00362648	0.442248	NA
Naive CD8 T	IL3	ENSG00000164399.5	0.999098	-0.00130156	0.789572	NA
Naive CD8 T	IL31	ENSG00000204671.2	1.00148	0.00213942	0.707558	NA
Naive CD8 T	IL34	ENSG00000157368.10	1.00047	0.00068	0.946178	NA
Naive CD8 T	IL36G	ENSG00000136688.11	1.00273	0.00393763	0.616667	NA
Naive CD8 T	IL37	ENSG00000125571.9	0.998507	-0.00215596	0.655434	NA
Naive CD8 T	IL4	ENSG00000113520.11	1.00299	0.00430214	0.329684	NA
Naive CD8 T	IL5	ENSG00000113525.10	1.00109	0.00157198	0.776983	NA
Naive CD8 T	IL5RA	ENSG00000091181.19	1.00199	0.00286899	0.756437	NA
Naive CD8 T	IL6	ENSG00000136244.12	1.0046	0.00661869	0.436605	NA
Naive CD8 T	IL9	ENSG00000145839.2	1.00606	0.00872059	0.0540185	NA
Naive CD8 T	IL9R	ENSG00000124334.17	1.00791	0.0113649	0.224405	NA
Naive CD8 T	IL9R	ENSG00000124334.17_PAR_Y	1.00791	0.0113649	0.224405	NA
Naive CD8 T	ILDR2	ENSG00000143195.13	0.997257	-0.00396342	0.513321	NA
Naive CD8 T	IMPG1	ENSG00000112706.12	1.00311	0.00448231	0.432487	NA
Naive CD8 T	INA	ENSG00000148798.11	1.00042	0.000601	0.914161	NA
Naive CD8 T	INCA1	ENSG00000196388.8	1.00112	0.00161162	0.770785	NA
Naive CD8 T	INHA	ENSG00000123999.5	1.00038	0.000547	0.918051	NA
Naive CD8 T	INHBA	ENSG00000122641.11	0.999045	-0.00137812	0.794094	NA
Naive CD8 T	INHBB	ENSG00000163083.6	0.997094	-0.0041982	0.354174	NA
Naive CD8 T	INKA2	ENSG00000197852.12	1.00558	0.00802699	0.290319	NA
Naive CD8 T	INMT	ENSG00000241644.2	0.995522	-0.00647479	0.50197	NA
Naive CD8 T	INSC	ENSG00000188487.11	0.998071	-0.00278558	0.605246	NA
Naive CD8 T	INSL4	ENSG00000120211.4	0.998991	-0.00145707	0.823036	NA
Naive CD8 T	INSM1	ENSG00000173404.5	1.0019	0.00273484	0.654018	NA
Naive CD8 T	INSR	ENSG00000171105.14	1.00157	0.00227046	0.836782	NA
Naive CD8 T	INSRR	ENSG00000027644.5	0.999315	-0.000989	0.866416	NA
Naive CD8 T	IRGM	ENSG00000237693.4	1.00535	0.00770394	0.328644	NA
Naive CD8 T	IRS4	ENSG00000133124.11	1.00055	0.0008	0.772638	NA
Naive CD8 T	IRX1	ENSG00000170549.4	1.00658	0.00946099	0.203385	NA
Naive CD8 T	ISL1	ENSG00000016082.15	0.997715	-0.00330048	0.438148	NA
Naive CD8 T	ITGA2B	ENSG00000005961.19	1.00115	0.0016617	0.631361	NA
Naive CD8 T	ITGAD	ENSG00000156886.12	0.999087	-0.00131741	0.88967	NA
Naive CD8 T	ITGB3	ENSG00000259207.8	0.997832	-0.00313138	0.608936	NA
Naive CD8 T	ITGB5	ENSG00000082781.12	0.999987	-1.83e-05	0.996302	NA
Naive CD8 T	ITGB6	ENSG00000115221.12	1.0022	0.00317552	0.602016	NA
Naive CD8 T	ITIH1	ENSG00000055957.11	1.00616	0.00885568	0.16577	NA
Naive CD8 T	ITPKA	ENSG00000137825.11	0.999691	-0.000446	0.964445	NA
Naive CD8 T	JPH1	ENSG00000104369.5	0.998495	-0.00217317	0.644197	NA
Naive CD8 T	JPH2	ENSG00000149596.6	0.998209	-0.00258561	0.602796	NA
Naive CD8 T	KCNA4	ENSG00000182255.7	0.99743	-0.00371213	0.377893	NA
Naive CD8 T	KCNA5	ENSG00000130037.5	1.0012	0.00172386	0.796584	NA
Naive CD8 T	KCNB1	ENSG00000158445.10	1.00015	0.000222	0.869434	NA
Naive CD8 T	KCNC1	ENSG00000129159.7	1.00636	0.00914554	0.106301	NA
Naive CD8 T	KCNE1	ENSG00000180509.12	0.99881	-0.00171791	0.729445	NA
Naive CD8 T	KCNF1	ENSG00000162975.5	0.999403	-0.000862	0.93281	NA
Naive CD8 T	KCNH1	ENSG00000143473.13	1.00042	0.000606	0.88572	NA
Naive CD8 T	KCNH2	ENSG00000055118.15	0.997697	-0.00332583	0.552056	NA
Naive CD8 T	KCNH3	ENSG00000135519.8	0.997766	-0.00322611	0.745373	NA
Naive CD8 T	KCNH4	ENSG00000089558.9	1.00371	0.00534824	0.320951	NA
Naive CD8 T	KCNH5	ENSG00000140015.20	1.00185	0.00266864	0.431047	NA
Naive CD8 T	KCNH6	ENSG00000173826.14	1.00004	6e-05	0.876263	NA
Naive CD8 T	KCNJ1	ENSG00000151704.15	0.998669	-0.00192154	0.687588	NA
Naive CD8 T	KCNJ10	ENSG00000177807.10	0.999989	-1.57e-05	0.993661	NA
Naive CD8 T	KCNJ12	ENSG00000184185.10	0.999964	-5.2e-05	0.982999	NA
Naive CD8 T	KCNJ13	ENSG00000115474.7	1.0088	0.0126464	0.033736	NA
Naive CD8 T	KCNJ16	ENSG00000153822.13	1.00149	0.00215317	0.663603	NA
Naive CD8 T	KCNJ2	ENSG00000123700.5	0.994867	-0.00742408	0.165483	NA
Naive CD8 T	KCNJ6	ENSG00000157542.11	1.0005	0.000716	0.893021	NA
Naive CD8 T	KCNJ8	ENSG00000121361.5	0.998869	-0.00163201	0.820925	NA
Naive CD8 T	KCNJ9	ENSG00000162728.5	0.999171	-0.00119697	0.833168	NA
Naive CD8 T	KCNK1	ENSG00000135750.15	1.00581	0.00836495	0.236394	NA
Naive CD8 T	KCNK10	ENSG00000100433.15	1.00107	0.00153987	0.805268	NA
Naive CD8 T	KCNK12	ENSG00000184261.5	1.00265	0.00381191	0.640879	NA
Naive CD8 T	KCNK13	ENSG00000152315.5	1.00059	0.000855	0.907085	NA
Naive CD8 T	KCNK15	ENSG00000124249.7	1.00211	0.00304482	0.593596	NA
Naive CD8 T	KCNK16	ENSG00000095981.10	0.999099	-0.0013008	0.810521	NA
Naive CD8 T	KCNK17	ENSG00000124780.14	0.997534	-0.00356279	0.502697	NA
Naive CD8 T	KCNK18	ENSG00000186795.1	1.0017	0.00244938	0.628814	NA
Naive CD8 T	KCNK2	ENSG00000082482.13	0.999658	-0.000493	0.933152	NA
Naive CD8 T	KCNK3	ENSG00000171303.7	0.998765	-0.00178299	0.696852	NA
Naive CD8 T	KCNK4	ENSG00000182450.13	0.999382	-0.000892	0.843226	NA
Naive CD8 T	KCNK9	ENSG00000169427.8	1.00318	0.00457831	0.414626	NA
Naive CD8 T	KCNMB1	ENSG00000145936.9	0.999823	-0.000255	0.966588	NA
Naive CD8 T	KCNN3	ENSG00000143603.19	1.00498	0.00716247	0.394392	NA
Naive CD8 T	KCNQ2	ENSG00000075043.18	0.999226	-0.00111778	0.76633	NA
Naive CD8 T	KCNRG	ENSG00000198553.9	1.00052	0.000754	0.93255	NA
Naive CD8 T	KCNS1	ENSG00000124134.9	1.00119	0.00172157	0.740547	NA
Naive CD8 T	KCNT1	ENSG00000107147.13	0.999965	-5.01e-05	0.924482	NA
Naive CD8 T	KCNT2	ENSG00000162687.18	0.998651	-0.00194766	0.710355	NA
Naive CD8 T	KCNU1	ENSG00000215262.8	0.998983	-0.00146835	0.804527	NA
Naive CD8 T	KCNV1	ENSG00000164794.9	0.998529	-0.00212363	0.652861	NA
Naive CD8 T	KEL	ENSG00000197993.9	1.00601	0.00865045	0.424492	NA
Naive CD8 T	KHDC3L	ENSG00000203908.4	0.998143	-0.00268195	0.608622	NA
Naive CD8 T	KHK	ENSG00000138030.13	1.0033	0.00475285	0.647579	NA
Naive CD8 T	KIAA0408	ENSG00000189367.15	1.01287	0.0184541	0.043714	NA
Naive CD8 T	KIF1A	ENSG00000130294.16	0.998877	-0.0016214	0.75348	NA
Naive CD8 T	KIR2DL1	ENSG00000125498.20	1.00147	0.00212109	0.702661	NA
Naive CD8 T	KIR2DL4	ENSG00000189013.14	1.00148	0.00214039	0.64926	NA
Naive CD8 T	KIR3DL1	ENSG00000167633.18	0.999898	-0.000148	0.991227	NA
Naive CD8 T	KISS1R	ENSG00000116014.10	0.997761	-0.00323353	0.578965	NA
Naive CD8 T	KIT	ENSG00000157404.15	0.994607	-0.00780196	0.292951	NA
Naive CD8 T	KL	ENSG00000133116.8	1.00258	0.00372375	0.540514	NA
Naive CD8 T	KLF14	ENSG00000266265.3	0.99836	-0.00236795	0.607399	NA
Naive CD8 T	KLF17	ENSG00000171872.5	1.00349	0.00502267	0.30317	NA
Naive CD8 T	KLF4	ENSG00000136826.15	0.994266	-0.00829639	0.334007	NA
Naive CD8 T	KLHL1	ENSG00000150361.12	1.0062	0.00891904	0.163923	NA
Naive CD8 T	KLHL13	ENSG00000003096.14	0.997991	-0.00290177	0.677075	NA
Naive CD8 T	KLHL4	ENSG00000102271.14	0.995426	-0.00661407	0.387484	NA
Naive CD8 T	KLK10	ENSG00000129451.12	1.00006	8.96e-05	0.991342	NA
Naive CD8 T	KLK15	ENSG00000174562.13	1.00178	0.0025666	0.708965	NA
Naive CD8 T	KLK4	ENSG00000167749.11	1.00054	0.000777	0.550194	NA
Naive CD8 T	KLK6	ENSG00000167755.15	0.999971	-4.19e-05	0.991411	NA
Naive CD8 T	KLRC1	ENSG00000134545.13	0.995163	-0.00699477	0.498387	NA
Naive CD8 T	KLRC2	ENSG00000205809.9	1.00146	0.00211032	0.720862	NA
Naive CD8 T	KLRD1	ENSG00000134539.17	1.0006	0.000863	0.928891	NA
Naive CD8 T	KLRF1	ENSG00000150045.12	0.993979	-0.00871249	0.30128	NA
Naive CD8 T	KNDC1	ENSG00000171798.18	1.00204	0.00294709	0.538272	NA
Naive CD8 T	KPRP	ENSG00000203786.6	1.0009	0.0012937	0.783081	NA
Naive CD8 T	KRT20	ENSG00000171431.4	1.00208	0.00299811	0.431064	NA
Naive CD8 T	L1CAM	ENSG00000198910.14	1.00098	0.00141414	0.869156	NA
Naive CD8 T	LACRT	ENSG00000135413.9	1.0037	0.00532905	0.357212	NA
Naive CD8 T	LAMA3	ENSG00000053747.16	1.00328	0.00472226	0.677275	NA
Naive CD8 T	LAMC2	ENSG00000058085.15	1.00896	0.0128634	0.129461	NA
Naive CD8 T	LBX1	ENSG00000138136.6	1.00154	0.00222704	0.623095	NA
Naive CD8 T	LDB3	ENSG00000122367.19	0.999831	-0.000244	0.950512	NA
Naive CD8 T	LEP	ENSG00000174697.5	0.997669	-0.0033665	0.523379	NA
Naive CD8 T	LEPR	ENSG00000116678.19	0.994825	-0.00748575	0.465498	NA
Naive CD8 T	LGALS13	ENSG00000105198.11	1.00493	0.00708932	0.18989	NA
Naive CD8 T	LGALS14	ENSG00000006659.13	0.999949	-7.29e-05	0.989233	NA
Naive CD8 T	LGALSL	ENSG00000119862.13	1.00581	0.00835082	0.423532	NA
Naive CD8 T	LGR5	ENSG00000139292.13	1.00768	0.0110326	0.149064	NA
Naive CD8 T	LGR6	ENSG00000133067.17	1.0002	0.000287	0.965825	NA
Naive CD8 T	LHCGR	ENSG00000138039.15	0.998704	-0.00187102	0.70186	NA
Naive CD8 T	LIF	ENSG00000128342.5	1.00639	0.00919411	0.324443	NA
Naive CD8 T	LILRA1	ENSG00000104974.12	0.99703	-0.00429057	0.485155	NA
Naive CD8 T	LILRA2	ENSG00000239998.6	1.00124	0.00178271	0.720123	NA
Naive CD8 T	LILRA5	ENSG00000187116.14	1.00075	0.00108674	0.856925	NA
Naive CD8 T	LILRA6	ENSG00000244482.10	1.00098	0.00140931	0.848583	NA
Naive CD8 T	LILRB2	ENSG00000131042.14	0.99256	-0.0107734	0.162347	NA
Naive CD8 T	LILRB3	ENSG00000204577.11	0.997287	-0.00391968	0.558007	NA
Naive CD8 T	LILRB4	ENSG00000186818.12	0.989408	-0.0153631	0.0681356	NA
Naive CD8 T	LILRB5	ENSG00000105609.17	0.997933	-0.00298499	0.601095	NA
Naive CD8 T	LIM2	ENSG00000105370.7	0.999463	-0.000775	0.885258	NA
Naive CD8 T	LIN28A	ENSG00000131914.11	0.998702	-0.00187444	0.698383	NA
Naive CD8 T	LIN28B	ENSG00000187772.8	1.00033	0.000474	0.933708	NA
Naive CD8 T	LINGO2	ENSG00000174482.10	1.00138	0.00198293	0.56664	NA
Naive CD8 T	LIPC	ENSG00000166035.11	1.00215	0.00309137	0.668727	NA
Naive CD8 T	LIPE	ENSG00000079435.10	0.997262	-0.00395554	0.618969	NA
Naive CD8 T	LIPF	ENSG00000182333.14	1.00076	0.00109106	0.794997	NA
Naive CD8 T	LIPG	ENSG00000101670.12	0.998574	-0.00205853	0.782276	NA
Naive CD8 T	LMO1	ENSG00000166407.14	1.00122	0.00175982	0.646424	NA
Naive CD8 T	LMX1B	ENSG00000136944.18	0.997856	-0.00309651	0.445617	NA
Naive CD8 T	LONRF3	ENSG00000175556.17	1.01872	0.0267611	0.0195645	NA
Naive CD8 T	LOX	ENSG00000113083.14	0.989979	-0.0145308	0.16067	NA
Naive CD8 T	LPA	ENSG00000198670.11	1.00287	0.00413461	0.57886	NA
Naive CD8 T	LPAR3	ENSG00000171517.6	1.00226	0.00325886	0.533736	NA
Naive CD8 T	LPL	ENSG00000175445.17	0.995823	-0.00603851	0.329106	NA
Naive CD8 T	LRG1	ENSG00000171236.10	1.00457	0.00657277	0.283679	NA
Naive CD8 T	LRP2	ENSG00000081479.15	1.00018	0.000257	0.932738	NA
Naive CD8 T	LRP5	ENSG00000162337.12	0.995529	-0.00646409	0.492586	NA
Naive CD8 T	LRRC15	ENSG00000172061.8	1.00015	0.000215	0.982134	NA
Naive CD8 T	LRRC20	ENSG00000172731.14	1.00535	0.00770051	0.387941	NA
Naive CD8 T	LRRC3	ENSG00000160233.8	1.00253	0.00364615	0.707936	NA
Naive CD8 T	LRRC32	ENSG00000137507.11	0.999153	-0.00122292	0.865837	NA
Naive CD8 T	LRRC38	ENSG00000162494.6	1.00161	0.00232373	0.569948	NA
Naive CD8 T	LRRC3B	ENSG00000179796.12	1.0001	0.000141	0.878993	NA
Naive CD8 T	LRRTM1	ENSG00000162951.11	1.00115	0.00165779	0.686877	NA
Naive CD8 T	LRTM1	ENSG00000144771.8	0.999633	-0.00053	0.962114	NA
Naive CD8 T	LTK	ENSG00000062524.16	1.00266	0.00383667	0.591495	NA
Naive CD8 T	LURAP1	ENSG00000171357.6	1.00685	0.00984696	0.264184	NA
Naive CD8 T	LZTS1	ENSG00000061337.15	0.997245	-0.00398038	0.409537	NA
Naive CD8 T	MAB21L1	ENSG00000180660.8	1.00031	0.000445	0.943339	NA
Naive CD8 T	MAB21L2	ENSG00000181541.6	1.00076	0.00109613	0.620889	NA
Naive CD8 T	MACC1	ENSG00000183742.13	1.00431	0.00621064	0.537221	NA
Naive CD8 T	MAGEA1	ENSG00000198681.7	0.999675	-0.000469	0.953653	NA
Naive CD8 T	MAGEA10	ENSG00000124260.12	0.999787	-0.000307	0.946626	NA
Naive CD8 T	MAGEA11	ENSG00000185247.15	1.00212	0.00305681	0.538729	NA
Naive CD8 T	MAGEA12	ENSG00000213401.10	1.00092	0.00132407	0.622525	NA
Naive CD8 T	MAGEA3	ENSG00000221867.9	0.999521	-0.000691	0.917875	NA
Naive CD8 T	MAGEA4	ENSG00000147381.11	0.99976	-0.000346	0.994698	NA
Naive CD8 T	MAGEB2	ENSG00000099399.6	0.997334	-0.00385119	0.381765	NA
Naive CD8 T	MAGEC1	ENSG00000155495.9	1.00181	0.00261323	0.321373	NA
Naive CD8 T	MAGEC2	ENSG00000046774.10	0.998654	-0.0019435	0.674821	NA
Naive CD8 T	MAGI1	ENSG00000151276.23	1.00419	0.00603084	0.335363	NA
Naive CD8 T	MAGI3	ENSG00000081026.19	1.00168	0.00241954	0.778114	NA
Naive CD8 T	MAK	ENSG00000111837.11	0.997785	-0.00319855	0.59929	NA
Naive CD8 T	MAL2	ENSG00000147676.14	1.01191	0.0170857	0.0129573	NA
Naive CD8 T	MAOA	ENSG00000189221.9	0.998164	-0.0026506	0.682775	NA
Naive CD8 T	MAOB	ENSG00000069535.14	1.0039	0.00561771	0.518452	NA
Naive CD8 T	MAP1B	ENSG00000131711.15	0.995012	-0.00721348	0.514508	NA
Naive CD8 T	MAP2	ENSG00000078018.20	1.00531	0.00763699	0.237548	NA
Naive CD8 T	MAP3K15	ENSG00000180815.14	1.00049	0.000701	0.880586	NA
Naive CD8 T	MAPK10	ENSG00000109339.24	0.99878	-0.00176165	0.81503	NA
Naive CD8 T	MAPK12	ENSG00000188130.14	1.00152	0.00219077	0.716978	NA
Naive CD8 T	MAPK15	ENSG00000181085.15	0.999112	-0.00128168	0.8589	NA
Naive CD8 T	MAPK8IP1	ENSG00000121653.11	0.998436	-0.00225767	0.753589	NA
Naive CD8 T	MAPK8IP2	ENSG00000008735.14	1.001	0.00143479	0.810213	NA
Naive CD8 T	MAPT	ENSG00000186868.15	1.00591	0.00850378	0.328419	NA
Naive CD8 T	MARCO	ENSG00000019169.10	0.99696	-0.00439282	0.232046	NA
Naive CD8 T	MAS1	ENSG00000130368.6	1.00017	0.000249	0.852763	NA
Naive CD8 T	MASP1	ENSG00000127241.16	1.00902	0.0129567	0.123635	NA
Naive CD8 T	MASP2	ENSG00000009724.17	0.998313	-0.0024354	0.723335	NA
Naive CD8 T	MBL2	ENSG00000165471.6	0.999381	-0.000893	0.809624	NA
Naive CD8 T	MC3R	ENSG00000124089.4	0.998719	-0.00184991	0.530189	NA
Naive CD8 T	MC4R	ENSG00000166603.5	1.00148	0.0021407	0.532383	NA
Naive CD8 T	MCHR1	ENSG00000128285.4	0.999818	-0.000263	0.947434	NA
Naive CD8 T	MCHR2	ENSG00000152034.11	1.00484	0.00696232	0.243496	NA
Naive CD8 T	MECOM	ENSG00000085276.19	1.00113	0.00163035	0.793498	NA
Naive CD8 T	MED12L	ENSG00000144893.12	0.997928	-0.00299227	0.617485	NA
Naive CD8 T	MEG3	ENSG00000214548.18	0.999085	-0.00132049	0.841269	NA
Naive CD8 T	MEGF10	ENSG00000145794.17	1.00062	0.000888	0.874058	NA
Naive CD8 T	MEIOB	ENSG00000162039.15	1.0029	0.00417418	0.548442	NA
Naive CD8 T	MEIS1	ENSG00000143995.20	1.00173	0.00249597	0.796067	NA
Naive CD8 T	MEIS2	ENSG00000134138.20	1.00058	0.000834	0.91296	NA
Naive CD8 T	MELTF	ENSG00000163975.12	1.00094	0.00135233	0.886023	NA
Naive CD8 T	MERTK	ENSG00000153208.17	0.993899	-0.00882926	0.383409	NA
Naive CD8 T	MET	ENSG00000105976.15	1.00571	0.00821406	0.372233	NA
Naive CD8 T	MFAP5	ENSG00000197614.11	1.00032	0.000461	0.928558	NA
Naive CD8 T	MFRP	ENSG00000235718.9	1.00188	0.00271055	0.481549	NA
Naive CD8 T	MGAM	ENSG00000257335.8	1.00365	0.00524958	0.291375	NA
Naive CD8 T	MIPOL1	ENSG00000151338.18	1.00286	0.00412438	0.603764	NA
Naive CD8 T	MITF	ENSG00000187098.15	0.997985	-0.00290938	0.730644	NA
Naive CD8 T	MKX	ENSG00000150051.14	1.01011	0.0145159	0.0331073	NA
Naive CD8 T	MLANA	ENSG00000120215.10	0.99864	-0.00196273	0.69826	NA
Naive CD8 T	MLF1	ENSG00000178053.19	1.00796	0.0114335	0.196868	NA
Naive CD8 T	MLPH	ENSG00000115648.14	0.999128	-0.0012588	0.830705	NA
Naive CD8 T	MLXIPL	ENSG00000009950.16	1.00036	0.000517	0.900803	NA
Naive CD8 T	MMEL1	ENSG00000142606.16	0.998533	-0.00211827	0.661632	NA
Naive CD8 T	MMP13	ENSG00000137745.12	0.999335	-0.00096	0.835997	NA
Naive CD8 T	MMP8	ENSG00000118113.12	0.999772	-0.000329	0.98313	NA
Naive CD8 T	MMRN2	ENSG00000173269.14	0.996861	-0.00453572	0.639703	NA
Naive CD8 T	MNS1	ENSG00000138587.6	1.00332	0.00478531	0.456095	NA
Naive CD8 T	MNX1	ENSG00000130675.15	1.00359	0.0051716	0.151277	NA
Naive CD8 T	MOG	ENSG00000204655.12	1.00378	0.00544856	0.168073	NA
Naive CD8 T	MPDZ	ENSG00000107186.16	0.997328	-0.0038598	0.686902	NA
Naive CD8 T	MPL	ENSG00000117400.18	1.00082	0.00118208	0.804718	NA
Naive CD8 T	MPO	ENSG00000005381.8	1.00686	0.00985994	0.140277	NA
Naive CD8 T	MPPED1	ENSG00000186732.14	1.00163	0.00235498	0.485533	NA
Naive CD8 T	MPPED2	ENSG00000066382.16	1.00951	0.0136548	0.0579636	NA
Naive CD8 T	MRAP	ENSG00000170262.12	1.00551	0.00792193	0.123084	NA
Naive CD8 T	MRGPRX2	ENSG00000183695.3	1.00425	0.00611527	0.215122	NA
Naive CD8 T	MS4A2	ENSG00000149534.9	1.00189	0.00271814	0.628863	NA
Naive CD8 T	MSI1	ENSG00000135097.7	1.00042	0.000604	0.924448	NA
Naive CD8 T	MSLN	ENSG00000102854.16	0.998592	-0.00203343	0.666085	NA
Naive CD8 T	MSR1	ENSG00000038945.15	0.996539	-0.00500201	0.552472	NA
Naive CD8 T	MST1R	ENSG00000164078.13	0.998052	-0.00281244	0.643344	NA
Naive CD8 T	MSTN	ENSG00000138379.5	0.997531	-0.00356591	0.586179	NA
Naive CD8 T	MT1A	ENSG00000205362.11	1.00311	0.00447397	0.402587	NA
Naive CD8 T	MTCL1	ENSG00000168502.17	0.99826	-0.0025131	0.76716	NA
Naive CD8 T	MTNR1A	ENSG00000168412.6	1.00266	0.00383658	0.38309	NA
Naive CD8 T	MTNR1B	ENSG00000134640.2	0.99908	-0.00132782	0.804577	NA
Naive CD8 T	MUC1	ENSG00000185499.16	1.00255	0.00367784	0.609954	NA
Naive CD8 T	MUC16	ENSG00000181143.15	0.999672	-0.000473	0.897629	NA
Naive CD8 T	MUC19	ENSG00000205592.14	1.00107	0.0015444	0.822229	NA
Naive CD8 T	MUC4	ENSG00000145113.22	0.998351	-0.00238068	0.568928	NA
Naive CD8 T	MUC5AC	ENSG00000215182.8	1.00296	0.00425815	0.285059	NA
Naive CD8 T	MUC5B	ENSG00000117983.17	0.997604	-0.00346019	0.303151	NA
Naive CD8 T	MYCN	ENSG00000134323.12	0.999599	-0.000579	0.938806	NA
Naive CD8 T	MYH1	ENSG00000109061.10	1.00045	0.000656	0.884904	NA
Naive CD8 T	MYH13	ENSG00000006788.14	1.00394	0.0056686	0.175635	NA
Naive CD8 T	MYH2	ENSG00000125414.19	1.00408	0.00587794	0.175862	NA
Naive CD8 T	MYH4	ENSG00000264424.1	0.998094	-0.00275225	0.503376	NA
Naive CD8 T	MYLK2	ENSG00000101306.11	0.999195	-0.00116204	0.838742	NA
Naive CD8 T	MYLK3	ENSG00000140795.13	1.0021	0.00302686	0.512081	NA
Naive CD8 T	MYO15A	ENSG00000091536.19	1.00316	0.00455799	0.48667	NA
Naive CD8 T	MYO18B	ENSG00000133454.15	1.00397	0.0057202	0.308143	NA
Naive CD8 T	MYOD1	ENSG00000129152.4	1.00103	0.00148011	0.449515	NA
Naive CD8 T	MYOT	ENSG00000120729.10	0.999195	-0.00116175	0.793185	NA
Naive CD8 T	NANOG	ENSG00000111704.11	1.00702	0.0100956	0.117015	NA
Naive CD8 T	NAT1	ENSG00000171428.14	0.992336	-0.0110996	0.236703	NA
Naive CD8 T	NAT2	ENSG00000156006.5	1.00326	0.00469135	0.273934	NA
Naive CD8 T	NAV2	ENSG00000166833.21	0.999871	-0.000186	0.972482	NA
Naive CD8 T	NBPF3	ENSG00000142794.18	0.997642	-0.00340529	0.728203	NA
Naive CD8 T	NCAM1	ENSG00000149294.16	0.997009	-0.00432102	0.590397	NA
Naive CD8 T	NCR1	ENSG00000189430.13	1.01122	0.0161013	0.114612	NA
Naive CD8 T	NCR2	ENSG00000096264.14	0.998688	-0.00189351	0.678545	NA
Naive CD8 T	NCS1	ENSG00000107130.10	1.00357	0.0051378	0.605809	NA
Naive CD8 T	NDNF	ENSG00000173376.14	0.998187	-0.00261866	0.672388	NA
Naive CD8 T	NDP	ENSG00000124479.11	0.999659	-0.000493	0.995183	NA
Naive CD8 T	NDRG4	ENSG00000103034.14	1.00291	0.00419285	0.628019	NA
Naive CD8 T	NDST4	ENSG00000138653.10	0.998546	-0.00209944	0.809371	NA
Naive CD8 T	NEBL	ENSG00000078114.18	0.999455	-0.000787	0.895426	NA
Naive CD8 T	NECAB2	ENSG00000103154.9	0.999756	-0.000353	0.973235	NA
Naive CD8 T	NEDD4L	ENSG00000049759.18	0.995984	-0.00580488	0.532712	NA
Naive CD8 T	NEFH	ENSG00000100285.10	0.995377	-0.00668558	0.472106	NA
Naive CD8 T	NEFL	ENSG00000277586.2	1.0043	0.00618391	0.351073	NA
Naive CD8 T	NEFM	ENSG00000104722.14	1.00116	0.00166993	0.724705	NA
Naive CD8 T	NEIL3	ENSG00000109674.4	0.995629	-0.00631996	0.455371	NA
Naive CD8 T	NEK11	ENSG00000114670.14	1.00428	0.00616412	0.508217	NA
Naive CD8 T	NEK5	ENSG00000197168.13	1.00357	0.0051449	0.356529	NA
Naive CD8 T	NELL1	ENSG00000165973.19	1.0018	0.00259428	0.630519	NA
Naive CD8 T	NES	ENSG00000132688.11	1.00669	0.00962423	0.27817	NA
Naive CD8 T	NETO1	ENSG00000166342.19	1.0034	0.00490251	0.515732	NA
Naive CD8 T	NEUROD1	ENSG00000162992.3	1.00007	9.7e-05	0.920034	NA
Naive CD8 T	NEUROD2	ENSG00000171532.5	1.0075	0.0107796	0.0338203	NA
Naive CD8 T	NEUROG2	ENSG00000178403.4	1.00035	0.000502	0.922136	NA
Naive CD8 T	NEXN	ENSG00000162614.18	1.00215	0.00309798	0.661327	NA
Naive CD8 T	NFATC4	ENSG00000100968.14	1.00435	0.00625776	0.547482	NA
Naive CD8 T	NGB	ENSG00000165553.4	0.998858	-0.00164844	0.773539	NA
Naive CD8 T	NHLH2	ENSG00000177551.5	0.996942	-0.00441825	0.449168	NA
Naive CD8 T	NKAPL	ENSG00000189134.4	1.00065	0.000941	0.861853	NA
Naive CD8 T	NKX2-1	ENSG00000136352.17	1.00034	0.000484	0.927366	NA
Naive CD8 T	NKX2-3	ENSG00000119919.11	1.0002	0.000285	0.915102	NA
Naive CD8 T	NKX2-4	ENSG00000125816.5	1.0009	0.00130495	0.815228	NA
Naive CD8 T	NKX2-8	ENSG00000136327.7	0.998301	-0.00245394	0.560631	NA
Naive CD8 T	NKX3-1	ENSG00000167034.10	1.00109	0.00157126	0.83003	NA
Naive CD8 T	NLGN3	ENSG00000196338.12	1.00191	0.00274634	0.735759	NA
Naive CD8 T	NLRP11	ENSG00000179873.14	0.998754	-0.00179912	0.713853	NA
Naive CD8 T	NLRP5	ENSG00000171487.15	0.999103	-0.00129466	0.803878	NA
Naive CD8 T	NLRP7	ENSG00000167634.12	1.0022	0.0031688	0.561999	NA
Naive CD8 T	NLRP9	ENSG00000185792.10	0.997054	-0.00425658	0.404333	NA
Naive CD8 T	NMB	ENSG00000197696.10	1.00503	0.00724364	0.466108	NA
Naive CD8 T	NMU	ENSG00000109255.11	1.00556	0.00800413	0.366139	NA
Naive CD8 T	NNAT	ENSG00000053438.11	0.998786	-0.00175178	0.693041	NA
Naive CD8 T	NODAL	ENSG00000156574.10	0.996725	-0.00473196	0.319468	NA
Naive CD8 T	NOL4	ENSG00000101746.15	1.00171	0.00246064	0.606876	NA
Naive CD8 T	NOS1	ENSG00000089250.19	1.00459	0.00660121	0.0632919	NA
Naive CD8 T	NOS1AP	ENSG00000198929.13	1.0014	0.00202378	0.655796	NA
Naive CD8 T	NOS2	ENSG00000007171.18	1.00151	0.00218166	0.662291	NA
Naive CD8 T	NOSTRIN	ENSG00000163072.15	0.998699	-0.00187791	0.839322	NA
Naive CD8 T	NOTCH4	ENSG00000204301.6	0.998663	-0.00192996	0.824097	NA
Naive CD8 T	NOX1	ENSG00000007952.18	1.00549	0.00790327	0.0555051	NA
Naive CD8 T	NOX4	ENSG00000086991.13	1.00728	0.010461	0.23831	NA
Naive CD8 T	NPAS4	ENSG00000174576.10	1.00094	0.00135891	0.792529	NA
Naive CD8 T	NPC1L1	ENSG00000015520.14	1.00059	0.000851	0.840356	NA
Naive CD8 T	NPFFR2	ENSG00000056291.17	1.00247	0.00355716	0.56505	NA
Naive CD8 T	NPNT	ENSG00000168743.12	1.00015	0.000214	0.97356	NA
Naive CD8 T	NPPB	ENSG00000120937.9	1.00442	0.00635943	0.167834	NA
Naive CD8 T	NPPC	ENSG00000163273.4	1.00003	4.15e-05	0.996646	NA
Naive CD8 T	NPR1	ENSG00000169418.10	0.995953	-0.00585074	0.303004	NA
Naive CD8 T	NPR3	ENSG00000113389.16	1.00107	0.00154571	0.796108	NA
Naive CD8 T	NPSR1	ENSG00000187258.14	0.998911	-0.00157183	0.759455	NA
Naive CD8 T	NPTX2	ENSG00000106236.4	0.99852	-0.00213665	0.672096	NA
Naive CD8 T	NPY1R	ENSG00000164128.7	0.998486	-0.00218523	0.713194	NA
Naive CD8 T	NPY2R	ENSG00000185149.6	1.0001	0.000146	0.932083	NA
Naive CD8 T	NQO1	ENSG00000181019.13	1.0025	0.00360864	0.720707	NA
Naive CD8 T	NR0B1	ENSG00000169297.8	1.00174	0.00250732	0.635405	NA
Naive CD8 T	NR0B2	ENSG00000131910.5	1.00229	0.00329663	0.470485	NA
Naive CD8 T	NR1H4	ENSG00000012504.15	1.0066	0.00948603	0.224775	NA
Naive CD8 T	NR1I2	ENSG00000144852.17	0.999062	-0.00135416	0.801899	NA
Naive CD8 T	NR1I3	ENSG00000143257.11	0.997135	-0.0041392	0.317632	NA
Naive CD8 T	NR2E3	ENSG00000278570.5	1.00321	0.0046171	0.44707	NA
Naive CD8 T	NR4A3	ENSG00000119508.18	0.996276	-0.00538285	0.370177	NA
Naive CD8 T	NR5A1	ENSG00000136931.10	0.999133	-0.00125072	0.81766	NA
Naive CD8 T	NR5A2	ENSG00000116833.14	0.999128	-0.00125829	0.88533	NA
Naive CD8 T	NR6A1	ENSG00000148200.17	0.997466	-0.00366077	0.452536	NA
Naive CD8 T	NRK	ENSG00000123572.17	1.00229	0.00329824	0.578735	NA
Naive CD8 T	NRP2	ENSG00000118257.16	0.993179	-0.00987372	0.277265	NA
Naive CD8 T	NRSN1	ENSG00000152954.12	1.00287	0.00413656	0.486061	NA
Naive CD8 T	NRXN2	ENSG00000110076.19	1.00004	6.49e-05	0.995851	NA
Naive CD8 T	NTF3	ENSG00000185652.12	1.0001	0.000142	0.980547	NA
Naive CD8 T	NTN1	ENSG00000065320.9	0.993988	-0.00869911	0.219951	NA
Naive CD8 T	NTRK1	ENSG00000198400.11	1.00248	0.00357157	0.43773	NA
Naive CD8 T	NTRK2	ENSG00000148053.16	1.00836	0.0120123	0.22528	NA
Naive CD8 T	NTS	ENSG00000133636.11	0.993005	-0.0101267	0.0898589	NA
Naive CD8 T	NTSR1	ENSG00000101188.5	0.998272	-0.002495	0.591704	NA
Naive CD8 T	NTSR2	ENSG00000169006.7	0.999175	-0.00119024	0.905841	NA
Naive CD8 T	NXF3	ENSG00000147206.17	1.00036	0.000517	0.909553	NA
Naive CD8 T	NXPH2	ENSG00000144227.5	0.997746	-0.00325598	0.487155	NA
Naive CD8 T	NXPH4	ENSG00000182379.10	0.997943	-0.00297105	0.579035	NA
Naive CD8 T	NYX	ENSG00000188937.5	1.00111	0.00159523	0.618056	NA
Naive CD8 T	OBP2A	ENSG00000122136.13	1.00101	0.0014584	0.694158	NA
Naive CD8 T	OCM2	ENSG00000135175.5	1.00104	0.00149863	0.865212	NA
Naive CD8 T	OIT3	ENSG00000138315.13	1.00098	0.00140984	0.518429	NA
Naive CD8 T	OLIG1	ENSG00000184221.13	1.01052	0.015093	0.0351305	NA
Naive CD8 T	OLIG2	ENSG00000205927.5	1.00179	0.00257501	0.661633	NA
Naive CD8 T	OLR1	ENSG00000173391.9	0.999934	-9.46e-05	0.965805	NA
Naive CD8 T	ONECUT3	ENSG00000205922.5	0.998922	-0.00155584	0.756368	NA
Naive CD8 T	OPALIN	ENSG00000197430.11	0.997625	-0.00343071	0.4465	NA
Naive CD8 T	OPN1LW	ENSG00000102076.10	1.00046	0.000667	0.796418	NA
Naive CD8 T	OPRD1	ENSG00000116329.11	1.00096	0.00138916	0.76288	NA
Naive CD8 T	OPRK1	ENSG00000082556.13	1.00264	0.00380114	0.388477	NA
Naive CD8 T	OPRL1	ENSG00000125510.18	1.00682	0.0098027	0.292497	NA
Naive CD8 T	OPRM1	ENSG00000112038.18	1.0011	0.00159062	0.709275	NA
Naive CD8 T	OPRPN	ENSG00000171199.11	0.998048	-0.00281834	0.557787	NA
Naive CD8 T	OSBP2	ENSG00000184792.16	1.0012	0.00172519	0.81301	NA
Naive CD8 T	OSCP1	ENSG00000116885.18	1.00457	0.00657221	0.413272	NA
Naive CD8 T	OSM	ENSG00000099985.4	1.00294	0.00423964	0.631854	NA
Naive CD8 T	OSR2	ENSG00000164920.9	1.00394	0.00566917	0.457922	NA
Naive CD8 T	OTOF	ENSG00000115155.17	1.00672	0.00966262	0.128529	NA
Naive CD8 T	OTX2	ENSG00000165588.17	1.00199	0.00287438	0.596496	NA
Naive CD8 T	OVOL2	ENSG00000125850.11	1.00245	0.0035264	0.417305	NA
Naive CD8 T	OXER1	ENSG00000162881.6	0.99886	-0.00164626	0.746605	NA
Naive CD8 T	OXTR	ENSG00000180914.10	0.997867	-0.00307996	0.463669	NA
Naive CD8 T	P2RX3	ENSG00000109991.9	0.99935	-0.000938	0.890971	NA
Naive CD8 T	P2RY1	ENSG00000169860.7	0.998257	-0.00251662	0.806617	NA
Naive CD8 T	P2RY12	ENSG00000169313.9	0.99815	-0.00267163	0.708838	NA
Naive CD8 T	P2RY14	ENSG00000174944.9	0.991947	-0.0116651	0.22382	NA
Naive CD8 T	P2RY2	ENSG00000175591.11	1.00276	0.00397395	0.442328	NA
Naive CD8 T	P2RY6	ENSG00000171631.14	0.998634	-0.00197159	0.811248	NA
Naive CD8 T	P4HA3	ENSG00000149380.12	0.996944	-0.00441617	0.415714	NA
Naive CD8 T	PADI2	ENSG00000117115.13	0.997702	-0.0033197	0.673543	NA
Naive CD8 T	PADI4	ENSG00000159339.13	0.992837	-0.0103716	0.237307	NA
Naive CD8 T	PAEP	ENSG00000122133.17	1.00076	0.00108919	0.624205	NA
Naive CD8 T	PAGE4	ENSG00000101951.17	1.00373	0.00536912	0.319197	NA
Naive CD8 T	PAH	ENSG00000171759.10	1.00369	0.00531954	0.186019	NA
Naive CD8 T	PALMD	ENSG00000099260.11	1.00937	0.0134613	0.0414507	NA
Naive CD8 T	PANX2	ENSG00000073150.14	1.00122	0.00176281	0.808205	NA
Naive CD8 T	PANX3	ENSG00000154143.3	1.00169	0.00243021	0.679704	NA
Naive CD8 T	PAPPA	ENSG00000182752.10	0.99835	-0.00238232	0.599028	NA
Naive CD8 T	PAPPA2	ENSG00000116183.11	0.999395	-0.000873	0.995099	NA
Naive CD8 T	PARD3	ENSG00000148498.16	1.00284	0.00408721	0.620317	NA
Naive CD8 T	PART1	ENSG00000152931.9	1.00304	0.00437479	0.513339	NA
Naive CD8 T	PASD1	ENSG00000166049.11	1.00603	0.00867839	0.223005	NA
Naive CD8 T	PAX2	ENSG00000075891.21	0.998558	-0.00208136	0.647677	NA
Naive CD8 T	PAX3	ENSG00000135903.19	1.00179	0.00257918	0.692606	NA
Naive CD8 T	PAX6	ENSG00000007372.23	1.00161	0.00231653	0.636735	NA
Naive CD8 T	PAX7	ENSG00000009709.12	1.00038	0.000545	0.873316	NA
Naive CD8 T	PAX8	ENSG00000125618.17	1.0044	0.00633563	0.358645	NA
Naive CD8 T	PC	ENSG00000173599.15	1.00682	0.00981065	0.309385	NA
Naive CD8 T	PCA3	ENSG00000225937.3	1.00499	0.00717698	0.296042	NA
Naive CD8 T	PCBP3	ENSG00000183570.16	1.00451	0.00648598	0.511143	NA
Naive CD8 T	PCDH10	ENSG00000138650.9	1.00512	0.00736656	0.00629101	NA
Naive CD8 T	PCDH11X	ENSG00000102290.22	1.00564	0.00811958	0.197087	NA
Naive CD8 T	PCDH11Y	ENSG00000099715.14	1.0005	0.000724	0.876696	NA
Naive CD8 T	PCDH17	ENSG00000118946.12	0.995788	-0.00608891	0.221734	NA
Naive CD8 T	PCDH18	ENSG00000189184.11	0.997707	-0.00331173	0.638627	NA
Naive CD8 T	PCDH20	ENSG00000280165.1	0.999604	-0.000571	0.945713	NA
Naive CD8 T	PCDH8	ENSG00000136099.13	1.00172	0.0024865	0.586482	NA
Naive CD8 T	PCDHA1	ENSG00000204970.9	0.999117	-0.00127462	0.835248	NA
Naive CD8 T	PCDHA2	ENSG00000204969.7	0.997814	-0.00315738	0.404139	NA
Naive CD8 T	PCDHA4	ENSG00000204967.12	0.999805	-0.000281	0.941249	NA
Naive CD8 T	PCDHA9	ENSG00000204961.6	0.999339	-0.000954	0.951454	NA
Naive CD8 T	PCDHB14	ENSG00000120327.6	1.00138	0.00199161	0.710746	NA
Naive CD8 T	PCGEM1	ENSG00000227418.6	1.00131	0.00188265	0.756555	NA
Naive CD8 T	PCSK1	ENSG00000175426.11	0.999002	-0.0014403	0.778038	NA
Naive CD8 T	PCSK9	ENSG00000169174.11	1.0019	0.00274023	0.4158	NA
Naive CD8 T	PDE10A	ENSG00000112541.15	1.0102	0.0146466	0.0864604	NA
Naive CD8 T	PDE3A	ENSG00000172572.6	1.00453	0.00651908	0.257665	NA
Naive CD8 T	PDE4A	ENSG00000065989.16	1.00473	0.00680708	0.513934	NA
Naive CD8 T	PDE6H	ENSG00000139053.3	0.998875	-0.00162415	0.773912	NA
Naive CD8 T	PDGFA	ENSG00000197461.13	0.993924	-0.00879314	0.35817	NA
Naive CD8 T	PDGFD	ENSG00000170962.13	1.00331	0.00476108	0.554884	NA
Naive CD8 T	PDGFRL	ENSG00000104213.13	0.996811	-0.00460782	0.427779	NA
Naive CD8 T	PDLIM4	ENSG00000131435.13	1.00263	0.00379156	0.539999	NA
Naive CD8 T	PDX1	ENSG00000139515.6	0.997817	-0.0031525	0.525795	NA
Naive CD8 T	PDYN	ENSG00000101327.9	0.998011	-0.0028726	0.474698	NA
Naive CD8 T	PDZD4	ENSG00000067840.12	1.0073	0.0104993	0.318809	NA
Naive CD8 T	PDZD7	ENSG00000186862.20	0.998788	-0.00175029	0.748148	NA
Naive CD8 T	PDZK1	ENSG00000174827.14	0.998324	-0.00242067	0.736436	NA
Naive CD8 T	PEBP4	ENSG00000134020.8	1.00301	0.00433816	0.430269	NA
Naive CD8 T	PEG10	ENSG00000242265.5	0.994655	-0.00773121	0.403796	NA
Naive CD8 T	PENK	ENSG00000181195.11	0.998313	-0.0024352	0.594202	NA
Naive CD8 T	PGA3	ENSG00000229859.10	0.99826	-0.00251289	0.725464	NA
Naive CD8 T	PGBD1	ENSG00000137338.5	1.00178	0.00256532	0.820105	NA
Naive CD8 T	PGR	ENSG00000082175.15	0.998282	-0.00248031	0.61376	NA
Naive CD8 T	PHF21B	ENSG00000056487.16	0.998613	-0.00200191	0.67202	NA
Naive CD8 T	PHLDA3	ENSG00000174307.7	1.00212	0.00306196	0.693783	NA
Naive CD8 T	PHOX2B	ENSG00000109132.7	1.00293	0.00422058	0.329595	NA
Naive CD8 T	PI16	ENSG00000164530.15	0.996766	-0.00467323	0.635827	NA
Naive CD8 T	PID1	ENSG00000153823.18	0.99521	-0.00692714	0.442487	NA
Naive CD8 T	PIEZO2	ENSG00000154864.12	0.99248	-0.01089	0.142235	NA
Naive CD8 T	PILRA	ENSG00000085514.16	1.00293	0.00422677	0.573414	NA
Naive CD8 T	PITX1	ENSG00000069011.16	1.01595	0.022824	0.00279663	NA
Naive CD8 T	PITX2	ENSG00000164093.17	1.002	0.00288732	0.579933	NA
Naive CD8 T	PIWIL1	ENSG00000125207.7	1.0001	0.000145	0.970057	NA
Naive CD8 T	PKD1L1	ENSG00000158683.8	1.00248	0.00357685	0.644745	NA
Naive CD8 T	PKD2	ENSG00000118762.8	1.00419	0.00602865	0.542402	NA
Naive CD8 T	PKD2L1	ENSG00000107593.17	0.998975	-0.00147983	0.791942	NA
Naive CD8 T	PKHD1	ENSG00000170927.15	0.997806	-0.0031681	0.563356	NA
Naive CD8 T	PKNOX2	ENSG00000165495.16	1.00402	0.00579428	0.444676	NA
Naive CD8 T	PKP2	ENSG00000057294.14	1.00104	0.0014938	0.891853	NA
Naive CD8 T	PLA2G4A	ENSG00000116711.10	0.998022	-0.00285703	0.607486	NA
Naive CD8 T	PLA2G5	ENSG00000127472.11	0.997884	-0.00305593	0.593424	NA
Naive CD8 T	PLA2R1	ENSG00000153246.13	1.00172	0.00247815	0.777532	NA
Naive CD8 T	PLAT	ENSG00000104368.18	0.998718	-0.00185016	0.709237	NA
Naive CD8 T	PLCE1	ENSG00000138193.15	0.998426	-0.00227235	0.682963	NA
Naive CD8 T	PLD1	ENSG00000075651.16	0.991344	-0.0125419	0.233438	NA
Naive CD8 T	PLG	ENSG00000122194.18	0.997762	-0.00323284	0.476627	NA
Naive CD8 T	PLIN1	ENSG00000166819.12	1.00213	0.00307093	0.570754	NA
Naive CD8 T	PLIN4	ENSG00000167676.4	1.00215	0.00310451	0.43557	NA
Naive CD8 T	PLIN5	ENSG00000214456.8	0.99561	-0.00634671	0.249777	NA
Naive CD8 T	PLN	ENSG00000198523.6	1.00076	0.00110058	0.858816	NA
Naive CD8 T	PLTP	ENSG00000100979.15	0.999062	-0.00135394	0.903061	NA
Naive CD8 T	PM20D1	ENSG00000162877.13	1.0021	0.00302225	0.562565	NA
Naive CD8 T	PMCH	ENSG00000183395.5	1.00757	0.0108811	0.0977342	NA
Naive CD8 T	PMFBP1	ENSG00000118557.16	0.998025	-0.00285225	0.629671	NA
Naive CD8 T	PNMA2	ENSG00000240694.9	0.999579	-0.000607	0.920017	NA
Naive CD8 T	PNPLA1	ENSG00000180316.12	1.00386	0.00556168	0.201044	NA
Naive CD8 T	PNPLA3	ENSG00000100344.11	1.00093	0.00133664	0.785184	NA
Naive CD8 T	POGLUT2	ENSG00000134901.13	1.00084	0.00120864	0.894299	NA
Naive CD8 T	POMC	ENSG00000115138.11	0.989938	-0.0145895	0.12893	NA
Naive CD8 T	PON1	ENSG00000005421.9	1.00212	0.00305396	0.564911	NA
Naive CD8 T	POPDC3	ENSG00000132429.10	0.998613	-0.00200191	0.67202	NA
Naive CD8 T	POSTN	ENSG00000133110.15	0.996892	-0.00449123	0.548215	NA
Naive CD8 T	POTEJ	ENSG00000222038.3	1.0052	0.0074804	0.213806	NA
Naive CD8 T	POU1F1	ENSG00000064835.11	0.99788	-0.00306203	0.611528	NA
Naive CD8 T	POU2F3	ENSG00000137709.10	1.00153	0.00220359	0.548376	NA
Naive CD8 T	POU3F1	ENSG00000185668.8	1.00349	0.00503159	0.548203	NA
Naive CD8 T	POU3F3	ENSG00000198914.5	1.00324	0.00467276	0.207735	NA
Naive CD8 T	POU3F4	ENSG00000196767.9	1.00056	0.000814	0.855908	NA
Naive CD8 T	POU4F3	ENSG00000091010.6	1.00085	0.00122627	0.703612	NA
Naive CD8 T	PPARG	ENSG00000132170.21	0.998845	-0.00166741	0.822694	NA
Naive CD8 T	PPARGC1A	ENSG00000109819.9	0.997803	-0.0031733	0.664134	NA
Naive CD8 T	PPFIA3	ENSG00000177380.14	1.00687	0.00987581	0.161354	NA
Naive CD8 T	PPFIA4	ENSG00000143847.15	0.999937	-9.07e-05	0.993064	NA
Naive CD8 T	PPIC	ENSG00000168938.6	0.994872	-0.00741679	0.451904	NA
Naive CD8 T	PPM1H	ENSG00000111110.12	1.00058	0.000836	0.915974	NA
Naive CD8 T	PPP1R1B	ENSG00000131771.14	0.999693	-0.000443	0.938604	NA
Naive CD8 T	PPP1R1C	ENSG00000150722.10	0.997531	-0.0035661	0.554227	NA
Naive CD8 T	PPP2R3A	ENSG00000073711.11	1.00388	0.00558534	0.544344	NA
Naive CD8 T	PPP4R4	ENSG00000119698.12	1.00382	0.00549831	0.468028	NA
Naive CD8 T	PRAME	ENSG00000185686.18	1.00867	0.012451	0.0677779	NA
Naive CD8 T	PRDM12	ENSG00000130711.4	0.999416	-0.000843	0.882784	NA
Naive CD8 T	PRDM13	ENSG00000112238.11	0.998315	-0.00243232	0.552152	NA
Naive CD8 T	PRDM6	ENSG00000061455.11	1.00207	0.00298773	0.599512	NA
Naive CD8 T	PRG2	ENSG00000186652.10	0.998649	-0.00194983	0.681716	NA
Naive CD8 T	PRG4	ENSG00000116690.12	1.0075	0.0107759	0.183585	NA
Naive CD8 T	PRKAA2	ENSG00000162409.11	1.00375	0.00540361	0.393342	NA
Naive CD8 T	PRKCG	ENSG00000126583.11	0.999855	-0.000209	0.998413	NA
Naive CD8 T	PRKD1	ENSG00000184304.15	0.999145	-0.00123369	0.825835	NA
Naive CD8 T	PRKN	ENSG00000185345.22	0.997629	-0.00342538	0.695288	NA
Naive CD8 T	PRL	ENSG00000172179.12	0.999474	-0.000758	0.888747	NA
Naive CD8 T	PRLR	ENSG00000113494.17	0.998928	-0.0015467	0.778181	NA
Naive CD8 T	PRM1	ENSG00000175646.4	0.998304	-0.00244941	0.608079	NA
Naive CD8 T	PRMT8	ENSG00000111218.12	1.0139	0.0199171	0.0120347	NA
Naive CD8 T	PROC	ENSG00000115718.17	1.00155	0.00223275	0.626586	NA
Naive CD8 T	PROCR	ENSG00000101000.6	0.993151	-0.00991431	0.179217	NA
Naive CD8 T	PRODH	ENSG00000100033.16	0.998679	-0.00190683	0.609743	NA
Naive CD8 T	PROKR2	ENSG00000101292.7	0.999507	-0.000711	0.912196	NA
Naive CD8 T	PROM1	ENSG00000007062.11	1.00403	0.00580933	0.334871	NA
Naive CD8 T	PROM2	ENSG00000155066.16	1.00632	0.00908765	0.224807	NA
Naive CD8 T	PROP1	ENSG00000175325.2	0.999422	-0.000835	0.851578	NA
Naive CD8 T	PRPH	ENSG00000135406.14	1.0032	0.00461081	0.356534	NA
Naive CD8 T	PRPH2	ENSG00000112619.8	0.999584	-0.000601	0.917068	NA
Naive CD8 T	PRRG2	ENSG00000126460.11	0.99392	-0.00879857	0.330328	NA
Naive CD8 T	PRRT2	ENSG00000167371.21	0.998309	-0.00244226	0.778209	NA
Naive CD8 T	PRSS16	ENSG00000112812.16	1.01064	0.0152631	0.083655	NA
Naive CD8 T	PRTN3	ENSG00000196415.10	1.00841	0.0120768	0.0105395	NA
Naive CD8 T	PSG1	ENSG00000231924.9	1.00881	0.012652	0.0763685	NA
Naive CD8 T	PSRC1	ENSG00000134222.16	1.00428	0.00615895	0.428594	NA
Naive CD8 T	PTGDR	ENSG00000168229.4	0.999022	-0.00141229	0.873862	NA
Naive CD8 T	PTGDR2	ENSG00000183134.5	1.0003	0.00044	0.891712	NA
Naive CD8 T	PTGER3	ENSG00000050628.20	1.00693	0.00995777	0.192058	NA
Naive CD8 T	PTGFR	ENSG00000122420.10	0.998346	-0.00238881	0.827305	NA
Naive CD8 T	PTGIS	ENSG00000124212.6	0.999675	-0.000469	0.949818	NA
Naive CD8 T	PTGS2	ENSG00000073756.12	0.999442	-0.000806	0.892943	NA
Naive CD8 T	PTH	ENSG00000152266.7	1.00043	0.000619	0.87848	NA
Naive CD8 T	PTH1R	ENSG00000160801.14	0.99908	-0.00132823	0.800334	NA
Naive CD8 T	PTH2R	ENSG00000144407.9	1.00346	0.00497606	0.111609	NA
Naive CD8 T	PTHLH	ENSG00000087494.16	1.00058	0.000843	0.921497	NA
Naive CD8 T	PTK6	ENSG00000101213.7	0.997877	-0.00306639	0.677747	NA
Naive CD8 T	PTPN5	ENSG00000110786.18	0.999124	-0.00126396	0.819628	NA
Naive CD8 T	PTPRG	ENSG00000144724.20	0.998865	-0.00163832	0.848013	NA
Naive CD8 T	PTPRQ	ENSG00000139304.16	1.00429	0.00617868	0.369112	NA
Naive CD8 T	PTPRU	ENSG00000060656.20	1.00196	0.00282482	0.70429	NA
Naive CD8 T	PTPRZ1	ENSG00000106278.12	1.00149	0.00215334	0.739061	NA
Naive CD8 T	PTX3	ENSG00000163661.4	0.997442	-0.00369521	0.614389	NA
Naive CD8 T	PYGL	ENSG00000100504.17	1.00258	0.00371696	0.644426	NA
Naive CD8 T	PZP	ENSG00000126838.10	1.0015	0.00216265	0.605426	NA
Naive CD8 T	QRFPR	ENSG00000186867.11	1.00103	0.00148066	0.878459	NA
Naive CD8 T	RAG1	ENSG00000166349.9	0.99259	-0.0107306	0.127612	NA
Naive CD8 T	RAPGEF3	ENSG00000079337.16	1.00249	0.00358515	0.587332	NA
Naive CD8 T	RAPGEF5	ENSG00000136237.19	0.99583	-0.00602864	0.467924	NA
Naive CD8 T	RARB	ENSG00000077092.19	0.998173	-0.00263839	0.769141	NA
Naive CD8 T	RASD1	ENSG00000108551.5	0.997077	-0.00422275	0.41642	NA
Naive CD8 T	RASD2	ENSG00000100302.7	1.00235	0.0033931	0.651375	NA
Naive CD8 T	RASGEF1C	ENSG00000146090.16	1.00075	0.0010814	0.70377	NA
Naive CD8 T	RASSF8	ENSG00000123094.15	0.993612	-0.00924528	0.333993	NA
Naive CD8 T	RBM20	ENSG00000203867.8	0.998432	-0.00226456	0.736781	NA
Naive CD8 T	RBMS3	ENSG00000144642.22	0.999146	-0.0012327	0.906006	NA
Naive CD8 T	RBPMS	ENSG00000157110.16	1.00151	0.00218238	0.837476	NA
Naive CD8 T	RCAN2	ENSG00000172348.14	1.00323	0.00465797	0.650095	NA
Naive CD8 T	RECQL4	ENSG00000160957.13	1.00507	0.00728984	0.322488	NA
Naive CD8 T	REEP6	ENSG00000115255.11	1.00571	0.00821586	0.423918	NA
Naive CD8 T	RELN	ENSG00000189056.14	0.987273	-0.0184789	0.0271453	NA
Naive CD8 T	REN	ENSG00000143839.15	1.00165	0.00238264	0.585177	NA
Naive CD8 T	RERG	ENSG00000134533.6	1.00011	0.000152	0.9816	NA
Naive CD8 T	RET	ENSG00000165731.20	1.00357	0.00513901	0.60102	NA
Naive CD8 T	RETN	ENSG00000104918.8	0.999622	-0.000545	0.956039	NA
Naive CD8 T	RFPL3	ENSG00000128276.10	0.999931	-9.9e-05	0.974696	NA
Naive CD8 T	RFX2	ENSG00000087903.13	0.993679	-0.00914752	0.394839	NA
Naive CD8 T	RFX4	ENSG00000111783.12	1.00095	0.0013729	0.599496	NA
Naive CD8 T	RGN	ENSG00000130988.13	0.999662	-0.000487	0.934471	NA
Naive CD8 T	RGS4	ENSG00000117152.13	0.999238	-0.00110044	0.851898	NA
Naive CD8 T	RGS5	ENSG00000143248.13	0.999056	-0.00136325	0.893077	NA
Naive CD8 T	RHAG	ENSG00000112077.17	1.00186	0.00268805	0.589121	NA
Naive CD8 T	RHCE	ENSG00000188672.18	1.00008	0.00012	0.899558	NA
Naive CD8 T	RHD	ENSG00000187010.21	0.994877	-0.00740962	0.254425	NA
Naive CD8 T	RHOXF2	ENSG00000131721.6	1.00236	0.00339964	0.405047	NA
Naive CD8 T	RIMS3	ENSG00000117016.10	1.00114	0.00163818	0.885755	NA
Naive CD8 T	RIMS4	ENSG00000101098.12	1.00264	0.00380039	0.498403	NA
Naive CD8 T	RIPK4	ENSG00000183421.12	1.01091	0.0156519	0.0613985	NA
Naive CD8 T	RLN3	ENSG00000171136.7	0.999338	-0.000956	0.869114	NA
Naive CD8 T	RNASE3	ENSG00000169397.3	1.00043	0.00062	0.930171	NA
Naive CD8 T	RNF112	ENSG00000128482.16	0.999429	-0.000824	0.89939	NA
Naive CD8 T	RNF128	ENSG00000133135.14	1.00196	0.00283057	0.582521	NA
Naive CD8 T	RNF180	ENSG00000164197.12	0.999688	-0.00045	0.957658	NA
Naive CD8 T	RNF39	ENSG00000204618.8	0.99671	-0.00475382	0.392028	NA
Naive CD8 T	ROR1	ENSG00000185483.12	0.993736	-0.00906526	0.186649	NA
Naive CD8 T	ROR2	ENSG00000169071.15	0.997935	-0.00298273	0.688875	NA
Naive CD8 T	RORB	ENSG00000198963.11	0.998188	-0.00261597	0.553685	NA
Naive CD8 T	ROS1	ENSG00000047936.10	1.0029	0.00418172	0.37755	NA
Naive CD8 T	RP1L1	ENSG00000183638.6	0.999674	-0.000471	0.980123	NA
Naive CD8 T	RPE65	ENSG00000116745.7	1.00204	0.00293473	0.41622	NA
Naive CD8 T	RPRM	ENSG00000177519.4	1.00679	0.00975621	0.0523479	NA
Naive CD8 T	RPRML	ENSG00000179673.5	0.999393	-0.000876	0.76264	NA
Naive CD8 T	RRAD	ENSG00000166592.12	1.00648	0.00932489	0.217705	NA
Naive CD8 T	RS1	ENSG00000102104.9	1.00209	0.00300527	0.462128	NA
Naive CD8 T	RSPO2	ENSG00000147655.12	0.999668	-0.000479	0.923775	NA
Naive CD8 T	RSPO3	ENSG00000146374.14	1.00098	0.00141885	0.874963	NA
Naive CD8 T	RTL1	ENSG00000254656.2	1.00116	0.00167678	0.664178	NA
Naive CD8 T	RTN1	ENSG00000139970.17	0.996209	-0.00547951	0.528846	NA
Naive CD8 T	RUNX1T1	ENSG00000079102.16	1.00205	0.0029609	0.747215	NA
Naive CD8 T	RXFP1	ENSG00000171509.16	1.0006	0.000864	0.699426	NA
Naive CD8 T	RXFP2	ENSG00000133105.8	0.999203	-0.00115071	0.743385	NA
Naive CD8 T	RXFP3	ENSG00000182631.7	0.999656	-0.000496	0.908749	NA
Naive CD8 T	RYR1	ENSG00000196218.13	1.00233	0.00335916	0.73377	NA
Naive CD8 T	S100A1	ENSG00000160678.11	0.998686	-0.0018973	0.743454	NA
Naive CD8 T	S100A3	ENSG00000188015.10	1.00353	0.00508043	0.418768	NA
Naive CD8 T	S1PR5	ENSG00000180739.14	1.00282	0.00405675	0.584977	NA
Naive CD8 T	SAA4	ENSG00000148965.10	1.00431	0.00620053	0.222865	NA
Naive CD8 T	SAC3D1	ENSG00000168061.16	1.00772	0.0110989	0.261057	NA
Naive CD8 T	SALL4	ENSG00000101115.13	0.998112	-0.00272701	0.596242	NA
Naive CD8 T	SAMD5	ENSG00000203727.4	0.997921	-0.00300185	0.612162	NA
Naive CD8 T	SASH1	ENSG00000111961.18	0.992998	-0.010138	0.293674	NA
Naive CD8 T	SATB2	ENSG00000119042.17	0.999813	-0.00027	0.977245	NA
Naive CD8 T	SAXO1	ENSG00000155875.15	0.998349	-0.00238333	0.633841	NA
Naive CD8 T	SCG2	ENSG00000171951.5	0.9995	-0.000722	0.914876	NA
Naive CD8 T	SCG5	ENSG00000166922.8	0.998466	-0.00221492	0.63877	NA
Naive CD8 T	SCGB1D1	ENSG00000168515.3	1.00144	0.00207111	0.670132	NA
Naive CD8 T	SCGB1D2	ENSG00000124935.4	0.997817	-0.00315353	0.438286	NA
Naive CD8 T	SCGN	ENSG00000079689.14	0.999711	-0.000417	0.948675	NA
Naive CD8 T	SCIN	ENSG00000006747.15	1.00176	0.00253704	0.640358	NA
Naive CD8 T	SCML2	ENSG00000102098.19	0.996493	-0.00506905	0.549866	NA
Naive CD8 T	SCN3A	ENSG00000153253.18	0.992397	-0.0110101	0.25589	NA
Naive CD8 T	SCN4B	ENSG00000177098.8	1.00046	0.000663	0.945364	NA
Naive CD8 T	SCN7A	ENSG00000136546.16	0.999072	-0.00133991	0.82754	NA
Naive CD8 T	SCN8A	ENSG00000196876.17	0.994809	-0.00750797	0.287459	NA
Naive CD8 T	SCN9A	ENSG00000169432.17	0.999765	-0.000339	0.965781	NA
Naive CD8 T	SCNN1A	ENSG00000111319.13	0.997628	-0.00342684	0.592843	NA
Naive CD8 T	SCNN1G	ENSG00000166828.3	1.00194	0.00279634	0.501732	NA
Naive CD8 T	SEC14L3	ENSG00000100012.11	1.00102	0.00147301	0.825052	NA
Naive CD8 T	SELE	ENSG00000007908.16	1.00935	0.0134251	0.102307	NA
Naive CD8 T	SELENBP1	ENSG00000143416.21	1.00594	0.00853841	0.400021	NA
Naive CD8 T	SEMA3C	ENSG00000075223.14	1.00102	0.00146526	0.81198	NA
Naive CD8 T	SEMA3F	ENSG00000001617.12	1.00477	0.00686938	0.384205	NA
Naive CD8 T	SERPINA12	ENSG00000165953.9	1.00084	0.00120888	0.786384	NA
Naive CD8 T	SERPINA3	ENSG00000196136.18	0.998754	-0.00179928	0.772577	NA
Naive CD8 T	SERPINA5	ENSG00000188488.14	1.00384	0.00553535	0.274911	NA
Naive CD8 T	SERPINB2	ENSG00000197632.9	0.996429	-0.00516052	0.328759	NA
Naive CD8 T	SERPINB4	ENSG00000206073.11	1.00118	0.00169748	0.676254	NA
Naive CD8 T	SERPINB5	ENSG00000206075.14	0.997283	-0.00392512	0.413787	NA
Naive CD8 T	SERPINB7	ENSG00000166396.13	0.998328	-0.00241372	0.705597	NA
Naive CD8 T	SERPINC1	ENSG00000117601.13	1.00026	0.000369	0.93941	NA
Naive CD8 T	SERPIND1	ENSG00000099937.11	0.998913	-0.001569	0.732247	NA
Naive CD8 T	SERPINE1	ENSG00000106366.9	0.997499	-0.00361282	0.555414	NA
Naive CD8 T	SERPINF2	ENSG00000167711.13	0.998035	-0.00283703	0.666454	NA
Naive CD8 T	SERPINI2	ENSG00000114204.14	1.00223	0.00321836	0.53042	NA
Naive CD8 T	SEZ6L	ENSG00000100095.19	1.00152	0.00219006	0.552549	NA
Naive CD8 T	SEZ6L2	ENSG00000174938.14	1.00135	0.00194012	0.599458	NA
Naive CD8 T	SFRP1	ENSG00000104332.12	1.00538	0.00774767	0.374379	NA
Naive CD8 T	SFRP4	ENSG00000106483.12	0.997725	-0.00328539	0.522035	NA
Naive CD8 T	SFRP5	ENSG00000120057.5	1.00422	0.00607758	0.414497	NA
Naive CD8 T	SGCA	ENSG00000108823.16	1.00297	0.00427534	0.416008	NA
Naive CD8 T	SH2D1B	ENSG00000198574.6	0.99745	-0.00368359	0.583386	NA
Naive CD8 T	SH3BGR	ENSG00000185437.13	1.00816	0.0117281	0.31021	NA
Naive CD8 T	SH3RF2	ENSG00000156463.18	1.00469	0.00674696	0.242425	NA
Naive CD8 T	SH3TC2	ENSG00000169247.13	0.99996	-5.7e-05	0.988488	NA
Naive CD8 T	SHBG	ENSG00000129214.15	1.00118	0.0016999	0.630044	NA
Naive CD8 T	SHC4	ENSG00000185634.12	0.997541	-0.0035514	0.469692	NA
Naive CD8 T	SHH	ENSG00000164690.8	1.00383	0.00551677	0.347379	NA
Naive CD8 T	SHOX	ENSG00000185960.14	1.00416	0.00598797	0.181543	NA
Naive CD8 T	SHOX	ENSG00000185960.14_PAR_Y	1.00416	0.00598797	0.181543	NA
Naive CD8 T	SHROOM1	ENSG00000164403.14	1.00002	2.29e-05	0.998706	NA
Naive CD8 T	SIGLEC11	ENSG00000161640.15	0.997961	-0.00294444	0.500661	NA
Naive CD8 T	SIGLEC7	ENSG00000168995.13	1.0001	0.000151	0.986783	NA
Naive CD8 T	SIGLEC9	ENSG00000129450.8	0.995306	-0.00678798	0.428094	NA
Naive CD8 T	SIM2	ENSG00000159263.16	1.00249	0.00358256	0.45248	NA
Naive CD8 T	SIX1	ENSG00000126778.12	0.99879	-0.00174656	0.811054	NA
Naive CD8 T	SLAMF8	ENSG00000158714.11	0.996025	-0.00574612	0.592443	NA
Naive CD8 T	SLC10A1	ENSG00000100652.5	0.997319	-0.00387235	0.380977	NA
Naive CD8 T	SLC11A1	ENSG00000018280.17	1.00076	0.00109984	0.808671	NA
Naive CD8 T	SLC15A1	ENSG00000088386.17	0.999106	-0.00128997	0.739452	NA
Naive CD8 T	SLC16A4	ENSG00000168679.18	0.991906	-0.0117254	0.238403	NA
Naive CD8 T	SLC16A9	ENSG00000165449.11	0.998343	-0.00239289	0.687337	NA
Naive CD8 T	SLC17A6	ENSG00000091664.9	1.00119	0.00172169	0.441781	NA
Naive CD8 T	SLC17A7	ENSG00000104888.10	1.00191	0.00275119	0.749679	NA
Naive CD8 T	SLC17A8	ENSG00000179520.11	0.99977	-0.000332	0.943791	NA
Naive CD8 T	SLC18A2	ENSG00000165646.14	1.00344	0.00495949	0.58544	NA
Naive CD8 T	SLC1A1	ENSG00000106688.12	1.00502	0.00722611	0.246889	NA
Naive CD8 T	SLC1A2	ENSG00000110436.13	0.997035	-0.00428323	0.512512	NA
Naive CD8 T	SLC1A3	ENSG00000079215.14	1.00325	0.00468117	0.606013	NA
Naive CD8 T	SLC22A1	ENSG00000175003.15	0.998149	-0.0026731	0.550475	NA
Naive CD8 T	SLC22A12	ENSG00000197891.12	0.999547	-0.000654	0.862429	NA
Naive CD8 T	SLC22A2	ENSG00000112499.13	0.99858	-0.00204945	0.702079	NA
Naive CD8 T	SLC22A4	ENSG00000197208.6	1.00003	4.61e-05	0.995615	NA
Naive CD8 T	SLC22A8	ENSG00000149452.16	0.99994	-8.7e-05	0.972032	NA
Naive CD8 T	SLC22A9	ENSG00000149742.10	0.998405	-0.00230286	0.570523	NA
Naive CD8 T	SLC24A4	ENSG00000140090.17	0.995707	-0.00620734	0.164362	NA
Naive CD8 T	SLC25A10	ENSG00000183048.12	1.00509	0.00732275	0.39149	NA
Naive CD8 T	SLC25A31	ENSG00000151475.6	0.998781	-0.00175959	0.793862	NA
Naive CD8 T	SLC26A3	ENSG00000091138.13	1.00447	0.00643443	0.293199	NA
Naive CD8 T	SLC2A2	ENSG00000163581.14	1.0009	0.00129424	0.600234	NA
Naive CD8 T	SLC2A4	ENSG00000181856.15	1.0047	0.00676975	0.115592	NA
Naive CD8 T	SLC2A9	ENSG00000109667.12	1.00165	0.00237372	0.687104	NA
Naive CD8 T	SLC30A8	ENSG00000164756.12	0.99888	-0.00161614	0.755796	NA
Naive CD8 T	SLC35G2	ENSG00000168917.9	0.996984	-0.00435753	0.622678	NA
Naive CD8 T	SLC3A1	ENSG00000138079.14	1.00181	0.00261011	0.717518	NA
Naive CD8 T	SLC4A1	ENSG00000004939.15	0.998538	-0.00211029	0.717696	NA
Naive CD8 T	SLC5A1	ENSG00000100170.10	1.00556	0.00799696	0.187496	NA
Naive CD8 T	SLC5A2	ENSG00000140675.13	1.00018	0.000261	0.929786	NA
Naive CD8 T	SLC5A7	ENSG00000115665.9	1.00013	0.000188	0.939238	NA
Naive CD8 T	SLC6A1	ENSG00000157103.12	0.998023	-0.00285546	0.523301	NA
Naive CD8 T	SLC6A12	ENSG00000111181.12	1.00327	0.00471115	0.331124	NA
Naive CD8 T	SLC6A17	ENSG00000197106.7	1.00005	7.24e-05	0.991839	NA
Naive CD8 T	SLC6A2	ENSG00000103546.18	0.999529	-0.000679	0.98022	NA
Naive CD8 T	SLC6A3	ENSG00000142319.18	1.00475	0.00683415	0.34162	NA
Naive CD8 T	SLC6A4	ENSG00000108576.10	1.006	0.00863226	0.150454	NA
Naive CD8 T	SLC6A5	ENSG00000165970.11	1.00106	0.00153292	0.734797	NA
Naive CD8 T	SLC6A9	ENSG00000196517.12	1.00043	0.000619	0.924204	NA
Naive CD8 T	SLC7A11	ENSG00000151012.13	0.99833	-0.00241167	0.623691	NA
Naive CD8 T	SLCO1B1	ENSG00000134538.3	0.999659	-0.000492	0.92148	NA
Naive CD8 T	SLCO1B3	ENSG00000111700.12	0.999285	-0.00103147	0.864492	NA
Naive CD8 T	SLCO1C1	ENSG00000139155.8	0.999852	-0.000213	0.969981	NA
Naive CD8 T	SLIT2	ENSG00000145147.20	0.997557	-0.00352823	0.534742	NA
Naive CD8 T	SLITRK1	ENSG00000178235.7	1.00446	0.0064158	0.149071	NA
Naive CD8 T	SLITRK2	ENSG00000185985.10	1.00001	1.22e-05	0.992407	NA
Naive CD8 T	SLITRK4	ENSG00000179542.16	1.00736	0.0105807	0.0434342	NA
Naive CD8 T	SLITRK5	ENSG00000165300.7	0.995762	-0.00612651	0.138773	NA
Naive CD8 T	SMO	ENSG00000128602.11	0.996248	-0.00542328	0.490136	NA
Naive CD8 T	SMOC1	ENSG00000198732.10	0.997079	-0.00422068	0.493627	NA
Naive CD8 T	SMOX	ENSG00000088826.18	1.00187	0.00269783	0.713484	NA
Naive CD8 T	SMPD3	ENSG00000103056.12	1.00249	0.0035893	0.676243	NA
Naive CD8 T	SMPDL3B	ENSG00000130768.15	1.01044	0.0149819	0.048705	NA
Naive CD8 T	SMTN	ENSG00000183963.18	0.997426	-0.00371793	0.671864	NA
Naive CD8 T	SNAI1	ENSG00000124216.4	1.00389	0.00559801	0.369445	NA
Naive CD8 T	SNAP25	ENSG00000132639.12	0.999627	-0.000539	0.941675	NA
Naive CD8 T	SNCA	ENSG00000145335.16	1.00623	0.00896376	0.218327	NA
Naive CD8 T	SNHG11	ENSG00000174365.20	1.00099	0.00142495	0.889159	NA
Naive CD8 T	SNTG2	ENSG00000172554.12	0.999192	-0.00116621	0.867767	NA
Naive CD8 T	SOHLH2	ENSG00000120669.16	0.997501	-0.00361047	0.479521	NA
Naive CD8 T	SORCS1	ENSG00000108018.15	0.999105	-0.00129143	0.85335	NA
Naive CD8 T	SORCS2	ENSG00000184985.16	1.0002	0.000283	0.881145	NA
Naive CD8 T	SORT1	ENSG00000134243.12	0.998596	-0.00202662	0.81196	NA
Naive CD8 T	SOSTDC1	ENSG00000171243.8	1.00186	0.00267448	0.685355	NA
Naive CD8 T	SOX1	ENSG00000182968.5	1.00514	0.00740241	0.18792	NA
Naive CD8 T	SOX10	ENSG00000100146.18	0.999642	-0.000517	0.959629	NA
Naive CD8 T	SOX11	ENSG00000176887.7	1.0011	0.00158711	0.523878	NA
Naive CD8 T	SOX14	ENSG00000168875.3	1.00252	0.00363547	0.542567	NA
Naive CD8 T	SOX17	ENSG00000164736.6	1.00096	0.00138671	0.767459	NA
Naive CD8 T	SOX18	ENSG00000203883.7	0.992289	-0.0111677	0.201477	NA
Naive CD8 T	SOX2	ENSG00000181449.4	3.37259	1.75386	0.00169826	NA
Naive CD8 T	SOX21	ENSG00000125285.6	1.0031	0.00445914	0.459267	NA
Naive CD8 T	SOX30	ENSG00000039600.11	0.996832	-0.00457777	0.519825	NA
Naive CD8 T	SOX6	ENSG00000110693.18	0.999359	-0.000925	0.847224	NA
Naive CD8 T	SOX8	ENSG00000005513.10	1.00599	0.00861456	0.455021	NA
Naive CD8 T	SOX9	ENSG00000125398.8	1.00111	0.00160237	0.792021	NA
Naive CD8 T	SP9	ENSG00000217236.2	1.00292	0.00420699	0.390422	NA
Naive CD8 T	SPA17	ENSG00000064199.6	0.995472	-0.00654766	0.244013	NA
Naive CD8 T	SPAAR	ENSG00000235387.5	0.99851	-0.00215173	0.738411	NA
Naive CD8 T	SPAG1	ENSG00000104450.12	0.999728	-0.000392	0.955668	NA
Naive CD8 T	SPAG17	ENSG00000155761.14	1.00068	0.000977	0.833809	NA
Naive CD8 T	SPAG6	ENSG00000077327.16	0.997402	-0.00375372	0.517411	NA
Naive CD8 T	SPAG8	ENSG00000137098.14	0.998415	-0.00228916	0.810561	NA
Naive CD8 T	SPANXB1	ENSG00000227234.2	0.998791	-0.00174591	0.725679	NA
Naive CD8 T	SPATA16	ENSG00000144962.7	0.998867	-0.00163602	0.746451	NA
Naive CD8 T	SPATA18	ENSG00000163071.11	1.00619	0.00890917	0.189591	NA
Naive CD8 T	SPATA22	ENSG00000141255.12	1.00382	0.0055009	0.506942	NA
Naive CD8 T	SPATA4	ENSG00000150628.7	1.00594	0.00854587	0.22527	NA
Naive CD8 T	SPDYA	ENSG00000163806.16	1.00095	0.00137223	0.885934	NA
Naive CD8 T	SPINK7	ENSG00000145879.11	0.999141	-0.00123991	0.822642	NA
Naive CD8 T	SPO11	ENSG00000054796.13	1.00049	0.000707	0.933892	NA
Naive CD8 T	SPOCK1	ENSG00000152377.14	1.00062	0.000888	0.780988	NA
Naive CD8 T	SPON2	ENSG00000159674.12	1.00505	0.00726592	0.406727	NA
Naive CD8 T	SPRY2	ENSG00000136158.12	1.0088	0.0126343	0.108405	NA
Naive CD8 T	SPRYD7	ENSG00000123178.15	0.997008	-0.00432243	0.69061	NA
Naive CD8 T	SPTA1	ENSG00000163554.15	1.00072	0.00104136	0.840113	NA
Naive CD8 T	SPZ1	ENSG00000164299.7	0.999332	-0.000964	0.81168	NA
Naive CD8 T	SRCIN1	ENSG00000277363.5	1.00342	0.00491925	0.307763	NA
Naive CD8 T	SRD5A2	ENSG00000277893.2	1.00207	0.00298071	0.534414	NA
Naive CD8 T	SRPX	ENSG00000101955.15	0.99927	-0.00105303	0.906657	NA
Naive CD8 T	SSTR1	ENSG00000139874.6	0.998703	-0.00187178	0.681993	NA
Naive CD8 T	SSTR2	ENSG00000180616.9	1.00316	0.00454567	0.489982	NA
Naive CD8 T	SSTR4	ENSG00000132671.5	0.99911	-0.00128511	0.87382	NA
Naive CD8 T	SSTR5	ENSG00000162009.8	0.999228	-0.00111393	0.946641	NA
Naive CD8 T	SSX1	ENSG00000126752.7	0.998838	-0.00167669	0.733466	NA
Naive CD8 T	SSX2	ENSG00000241476.8	0.998795	-0.00173985	0.779789	NA
Naive CD8 T	SSX4	ENSG00000268009.6	1.00213	0.00307574	0.538124	NA
Naive CD8 T	STAR	ENSG00000147465.12	1.00314	0.00452591	0.485295	NA
Naive CD8 T	STC2	ENSG00000113739.10	1.00038	0.000546	0.834293	NA
Naive CD8 T	STEAP1	ENSG00000164647.9	1.00408	0.00587915	0.490575	NA
Naive CD8 T	STEAP4	ENSG00000127954.12	0.997153	-0.00411392	0.571667	NA
Naive CD8 T	STH	ENSG00000256762.1	0.998984	-0.00146715	0.780611	NA
Naive CD8 T	STK3	ENSG00000104375.17	1.00371	0.00534043	0.613979	NA
Naive CD8 T	STK31	ENSG00000196335.13	1.00275	0.00396566	0.619633	NA
Naive CD8 T	STK32A	ENSG00000169302.16	1.00006	8.08e-05	0.939738	NA
Naive CD8 T	STK33	ENSG00000130413.15	1.00728	0.0104695	0.319097	NA
Naive CD8 T	STMN2	ENSG00000104435.13	0.995874	-0.0059648	0.400063	NA
Naive CD8 T	STRIP2	ENSG00000128578.10	0.992957	-0.0101968	0.185538	NA
Naive CD8 T	STYK1	ENSG00000060140.9	0.998747	-0.0018083	0.731873	NA
Naive CD8 T	SUGCT	ENSG00000175600.15	1.00389	0.00560333	0.59549	NA
Naive CD8 T	SULF1	ENSG00000137573.14	0.99348	-0.0094374	0.339888	NA
Naive CD8 T	SULT2A1	ENSG00000105398.4	0.999545	-0.000656	0.934883	NA
Naive CD8 T	SV2C	ENSG00000122012.14	1.00039	0.000555	0.915024	NA
Naive CD8 T	SVEP1	ENSG00000165124.18	1.00376	0.00541856	0.569682	NA
Naive CD8 T	SYCP1	ENSG00000198765.12	1.00375	0.00540431	0.34106	NA
Naive CD8 T	SYP	ENSG00000102003.10	0.996	-0.00578279	0.524481	NA
Naive CD8 T	SYT16	ENSG00000139973.16	0.999572	-0.000618	0.922291	NA
Naive CD8 T	TAC1	ENSG00000006128.12	1.00162	0.00234129	0.652246	NA
Naive CD8 T	TAC3	ENSG00000166863.12	0.999204	-0.0011494	0.837986	NA
Naive CD8 T	TAC4	ENSG00000176358.15	1.00011	0.000164	0.882548	NA
Naive CD8 T	TACC2	ENSG00000138162.19	0.996536	-0.00500654	0.538979	NA
Naive CD8 T	TACR1	ENSG00000115353.11	1.0014	0.00201434	0.666484	NA
Naive CD8 T	TACR2	ENSG00000075073.15	1.00017	0.000238	0.927207	NA
Naive CD8 T	TACR3	ENSG00000169836.5	1.00375	0.0054018	0.201579	NA
Naive CD8 T	TAFA4	ENSG00000163377.16	1.00046	0.000656	0.9005	NA
Naive CD8 T	TAFA5	ENSG00000219438.8	0.999778	-0.000321	0.97676	NA
Naive CD8 T	TAL1	ENSG00000162367.11	0.995493	-0.00651632	0.254231	NA
Naive CD8 T	TAL2	ENSG00000186051.7	1.00136	0.00196075	0.684902	NA
Naive CD8 T	TAS2R38	ENSG00000257138.1	0.998163	-0.00265214	0.590565	NA
Naive CD8 T	TBC1D30	ENSG00000111490.14	1.00107	0.00153588	0.773487	NA
Naive CD8 T	TBC1D8B	ENSG00000133138.20	1.00322	0.0046418	0.60827	NA
Naive CD8 T	TBL1Y	ENSG00000092377.15	0.999363	-0.000919	0.982837	NA
Naive CD8 T	TBR1	ENSG00000136535.15	0.999341	-0.000951	0.872646	NA
Naive CD8 T	TBX15	ENSG00000092607.15	1.00273	0.00393458	0.624288	NA
Naive CD8 T	TBX2	ENSG00000121068.14	1.00135	0.00194032	0.77585	NA
Naive CD8 T	TBX3	ENSG00000135111.16	0.999607	-0.000566	0.906785	NA
Naive CD8 T	TBX4	ENSG00000121075.11	0.999015	-0.001422	0.735935	NA
Naive CD8 T	TBX5	ENSG00000089225.19	1.00147	0.00212566	0.481833	NA
Naive CD8 T	TCERG1L	ENSG00000176769.9	1.00297	0.00428375	0.425231	NA
Naive CD8 T	TCF21	ENSG00000118526.6	0.998523	-0.00213212	0.594539	NA
Naive CD8 T	TCF7L2	ENSG00000148737.17	0.988506	-0.0166783	0.0896854	NA
Naive CD8 T	TCIM	ENSG00000176907.5	0.997477	-0.00364472	0.544939	NA
Naive CD8 T	TDGF1	ENSG00000241186.10	1.00591	0.00849839	0.362722	NA
Naive CD8 T	TDO2	ENSG00000151790.9	1.00258	0.00371174	0.488969	NA
Naive CD8 T	TEK	ENSG00000120156.21	0.997842	-0.00311671	0.723659	NA
Naive CD8 T	TEKT1	ENSG00000167858.13	0.999263	-0.00106394	0.840189	NA
Naive CD8 T	TEKT3	ENSG00000125409.13	0.999296	-0.0010158	0.862756	NA
Naive CD8 T	TEKT4	ENSG00000163060.8	1.00127	0.00182462	0.699604	NA
Naive CD8 T	TENT5B	ENSG00000158246.8	1.00165	0.00237309	0.607524	NA
Naive CD8 T	TERT	ENSG00000164362.21	1.00276	0.00396948	0.604868	NA
Naive CD8 T	TEX11	ENSG00000120498.13	1.00103	0.00148716	0.712906	NA
Naive CD8 T	TEX14	ENSG00000121101.15	1.00715	0.0102771	0.143593	NA
Naive CD8 T	TEX30	ENSG00000151287.17	0.99752	-0.00358298	0.735245	NA
Naive CD8 T	TEX35	ENSG00000240021.10	1.00012	0.000175	0.981256	NA
Naive CD8 T	TFAP2A	ENSG00000137203.13	1.0025	0.0036055	0.585322	NA
Naive CD8 T	TFAP2B	ENSG00000008196.13	0.998868	-0.00163344	0.739372	NA
Naive CD8 T	TFR2	ENSG00000106327.13	0.997971	-0.00293064	0.660505	NA
Naive CD8 T	TG	ENSG00000042832.12	1.00181	0.00260949	0.53214	NA
Naive CD8 T	TGFA	ENSG00000163235.16	1.00167	0.00241298	0.810338	NA
Naive CD8 T	TGFB2	ENSG00000092969.12	0.994072	-0.00857846	0.215824	NA
Naive CD8 T	TGM3	ENSG00000125780.12	0.996964	-0.00438675	0.466177	NA
Naive CD8 T	TGM4	ENSG00000163810.12	0.999386	-0.000886	0.853546	NA
Naive CD8 T	TGM6	ENSG00000166948.10	0.999859	-0.000203	0.983334	NA
Naive CD8 T	TH	ENSG00000180176.14	0.99895	-0.00151551	0.811665	NA
Naive CD8 T	THBS2	ENSG00000186340.15	0.996347	-0.00527944	0.570387	NA
Naive CD8 T	THPO	ENSG00000090534.20	0.998762	-0.00178713	0.717645	NA
Naive CD8 T	THRB	ENSG00000151090.19	1.00363	0.00522541	0.417412	NA
Naive CD8 T	TIAM2	ENSG00000146426.18	0.99942	-0.000836	0.891092	NA
Naive CD8 T	TICRR	ENSG00000140534.14	0.995996	-0.00578869	0.273658	NA
Naive CD8 T	TIMP4	ENSG00000157150.5	1.00162	0.00234142	0.627603	NA
Naive CD8 T	TINAG	ENSG00000137251.16	0.998524	-0.00213098	0.700955	NA
Naive CD8 T	TINAGL1	ENSG00000142910.16	1.00182	0.00261709	0.775635	NA
Naive CD8 T	TKTL1	ENSG00000007350.17	1.00084	0.0012116	0.881526	NA
Naive CD8 T	TLE6	ENSG00000104953.20	1.00047	0.000679	0.891564	NA
Naive CD8 T	TLR3	ENSG00000164342.12	0.998339	-0.00239881	0.669251	NA
Naive CD8 T	TM6SF2	ENSG00000213996.13	1.00003	4.02e-05	0.999502	NA
Naive CD8 T	TMEFF2	ENSG00000144339.12	0.999192	-0.00116605	0.82098	NA
Naive CD8 T	TMEM100	ENSG00000166292.12	1.00218	0.00314815	0.663612	NA
Naive CD8 T	TMEM130	ENSG00000166448.14	0.999241	-0.00109505	0.858077	NA
Naive CD8 T	TMEM45B	ENSG00000151715.8	1.0002	0.000295	0.980474	NA
Naive CD8 T	TMPRSS11E	ENSG00000087128.10	0.9972	-0.00404591	0.515433	NA
Naive CD8 T	TMPRSS13	ENSG00000137747.16	0.997038	-0.00427993	0.676719	NA
Naive CD8 T	TMPRSS2	ENSG00000184012.12	1.00139	0.00200494	0.721566	NA
Naive CD8 T	TMPRSS6	ENSG00000187045.18	1	3.32e-07	0.990536	NA
Naive CD8 T	TNFRSF10C	ENSG00000173535.14	0.999684	-0.000456	0.924216	NA
Naive CD8 T	TNFRSF11B	ENSG00000164761.9	1.00065	0.000936	0.91951	NA
Naive CD8 T	TNFRSF12A	ENSG00000006327.13	0.998171	-0.00264167	0.593119	NA
Naive CD8 T	TNFRSF6B	ENSG00000243509.6	1.01357	0.0194521	0.0724296	NA
Naive CD8 T	TNFRSF8	ENSG00000120949.15	1.00596	0.00856939	0.291993	NA
Naive CD8 T	TNFSF11	ENSG00000120659.15	0.997858	-0.00309344	0.728244	NA
Naive CD8 T	TNFSF15	ENSG00000181634.8	1.00328	0.00472003	0.412475	NA
Naive CD8 T	TNFSF18	ENSG00000120337.8	1.00502	0.00722598	0.189874	NA
Naive CD8 T	TNFSF9	ENSG00000125657.5	1.00338	0.00486795	0.452361	NA
Naive CD8 T	TNMD	ENSG00000000005.6	0.998723	-0.0018428	0.704171	NA
Naive CD8 T	TNNI3	ENSG00000129991.13	1.00094	0.00135079	0.803723	NA
Naive CD8 T	TNNT2	ENSG00000118194.20	1.00089	0.00127662	0.640804	NA
Naive CD8 T	TNR	ENSG00000116147.17	1.00117	0.00169141	0.732654	NA
Naive CD8 T	TP73	ENSG00000078900.15	1.00363	0.00523419	0.277594	NA
Naive CD8 T	TPH1	ENSG00000129167.9	1.00083	0.00120031	0.903059	NA
Naive CD8 T	TPH2	ENSG00000139287.13	1.00234	0.00337192	0.588746	NA
Naive CD8 T	TPPP	ENSG00000171368.12	0.999066	-0.00134778	0.792258	NA
Naive CD8 T	TPPP3	ENSG00000159713.11	0.999674	-0.000471	0.938751	NA
Naive CD8 T	TREM1	ENSG00000124731.13	1.00005	7.8e-05	0.993487	NA
Naive CD8 T	TREM2	ENSG00000095970.17	0.999473	-0.00076	0.819978	NA
Naive CD8 T	TRH	ENSG00000170893.4	1.00018	0.000253	0.962924	NA
Naive CD8 T	TRHR	ENSG00000174417.2	0.999263	-0.00106294	0.791503	NA
Naive CD8 T	TRIB1	ENSG00000173334.4	1.00039	0.000564	0.959032	NA
Naive CD8 T	TRIM67	ENSG00000119283.15	1.00455	0.00654637	0.292607	NA
Naive CD8 T	TRO	ENSG00000067445.21	0.995764	-0.00612438	0.375608	NA
Naive CD8 T	TRPA1	ENSG00000104321.11	0.998302	-0.00245207	0.708095	NA
Naive CD8 T	TRPC3	ENSG00000138741.11	1.0086	0.0123501	0.0794747	NA
Naive CD8 T	TRPC4	ENSG00000133107.14	0.99901	-0.00142933	0.790054	NA
Naive CD8 T	TRPC5	ENSG00000072315.3	0.999035	-0.00139249	0.788707	NA
Naive CD8 T	TRPC6	ENSG00000137672.13	1.00169	0.00243346	0.744231	NA
Naive CD8 T	TRPC7	ENSG00000069018.18	1.0007	0.00100745	0.75937	NA
Naive CD8 T	TRPM1	ENSG00000134160.13	1.00028	0.00041	0.888924	NA
Naive CD8 T	TRPM3	ENSG00000083067.22	0.999356	-0.000929	0.87004	NA
Naive CD8 T	TRPM6	ENSG00000119121.22	1.00173	0.00249712	0.698971	NA
Naive CD8 T	TRPM8	ENSG00000144481.17	0.997456	-0.00367489	0.486609	NA
Naive CD8 T	TRPV4	ENSG00000111199.11	1.00128	0.00184908	0.649768	NA
Naive CD8 T	TRPV6	ENSG00000165125.20	0.999417	-0.000841	0.887236	NA
Naive CD8 T	TSBP1	ENSG00000204296.11	1.00004	5.99e-05	0.968823	NA
Naive CD8 T	TSHR	ENSG00000165409.17	0.997738	-0.00326671	0.703139	NA
Naive CD8 T	TSLP	ENSG00000145777.15	1.00253	0.00364946	0.650735	NA
Naive CD8 T	TSNAXIP1	ENSG00000102904.14	0.996829	-0.00458191	0.459432	NA
Naive CD8 T	TSPAN10	ENSG00000182612.10	1.00007	0.000102	0.962641	NA
Naive CD8 T	TSPAN12	ENSG00000106025.9	1.00136	0.0019606	0.820915	NA
Naive CD8 T	TSPAN8	ENSG00000127324.9	1.00596	0.00857431	0.259938	NA
Naive CD8 T	TSPO	ENSG00000100300.18	0.997976	-0.00292261	0.639297	NA
Naive CD8 T	TSPY1	ENSG00000258992.7	1.00057	0.000815	0.799893	NA
Naive CD8 T	TSSK1B	ENSG00000212122.4	1.00632	0.00909418	0.185302	NA
Naive CD8 T	TSSK3	ENSG00000162526.7	0.997771	-0.00321978	0.547435	NA
Naive CD8 T	TTC23	ENSG00000103852.13	0.997902	-0.00302998	0.692162	NA
Naive CD8 T	TTC23L	ENSG00000205838.14	1.00344	0.00496004	0.235486	NA
Naive CD8 T	TTPA	ENSG00000137561.5	0.998769	-0.00177653	0.73002	NA
Naive CD8 T	TUBB2A	ENSG00000137267.6	0.994685	-0.00768839	0.452715	NA
Naive CD8 T	TUBB3	ENSG00000258947.7	0.996713	-0.00475028	0.416269	NA
Naive CD8 T	TUBB4A	ENSG00000104833.12	0.997511	-0.00359562	0.631468	NA
Naive CD8 T	TUBB6	ENSG00000176014.13	0.989031	-0.0159131	0.126075	NA
Naive CD8 T	TWIST2	ENSG00000233608.4	0.994887	-0.00739516	0.399221	NA
Naive CD8 T	TYRO3	ENSG00000092445.12	0.999809	-0.000275	0.979594	NA
Naive CD8 T	UCA1	ENSG00000214049.8	0.997133	-0.0041428	0.447418	NA
Naive CD8 T	UCHL1	ENSG00000154277.13	1.00109	0.00156752	0.858894	NA
Naive CD8 T	UCN	ENSG00000163794.6	1.01114	0.0159767	0.0311992	NA
Naive CD8 T	UGT1A1	ENSG00000241635.8	1.00085	0.00122148	0.82545	NA
Naive CD8 T	UGT1A4	ENSG00000244474.5	0.999456	-0.000785	0.943199	NA
Naive CD8 T	UGT1A9	ENSG00000241119.2	1.00394	0.0056769	0.212313	NA
Naive CD8 T	UGT2B17	ENSG00000197888.2	1.00338	0.00487064	0.211791	NA
Naive CD8 T	UGT2B7	ENSG00000171234.14	1.00236	0.00340009	0.617238	NA
Naive CD8 T	ULBP2	ENSG00000131015.5	1.00741	0.0106466	0.0893922	NA
Naive CD8 T	UMOD	ENSG00000169344.15	0.998303	-0.00244963	0.54445	NA
Naive CD8 T	UNC13A	ENSG00000130477.15	1.00041	0.000594	0.78341	NA
Naive CD8 T	UNC5A	ENSG00000113763.12	0.996187	-0.00551168	0.333258	NA
Naive CD8 T	UPK1A	ENSG00000105668.7	1.00107	0.00154684	0.786497	NA
Naive CD8 T	UPK2	ENSG00000110375.3	0.999914	-0.000124	0.967988	NA
Naive CD8 T	UPK3A	ENSG00000100373.10	0.995766	-0.00612074	0.247145	NA
Naive CD8 T	UPK3B	ENSG00000243566.6	1.00315	0.0045413	0.489312	NA
Naive CD8 T	USP27X	ENSG00000273820.2	0.998376	-0.00234531	0.810835	NA
Naive CD8 T	USP29	ENSG00000131864.10	1.00078	0.00112084	0.819513	NA
Naive CD8 T	USP6	ENSG00000129204.17	1.00016	0.000237	0.971546	NA
Naive CD8 T	VAX1	ENSG00000148704.13	0.99964	-0.00052	0.973271	NA
Naive CD8 T	VEGFD	ENSG00000165197.5	1.0004	0.00058	0.923292	NA
Naive CD8 T	VGF	ENSG00000128564.7	0.999514	-0.000701	0.876156	NA
Naive CD8 T	VGLL3	ENSG00000206538.9	1.00485	0.00698238	0.502492	NA
Naive CD8 T	VIP	ENSG00000146469.13	0.998579	-0.00205115	0.647263	NA
Naive CD8 T	VIPR2	ENSG00000106018.14	1.00102	0.001473	0.816148	NA
Naive CD8 T	VLDLR	ENSG00000147852.16	0.995642	-0.00630099	0.407796	NA
Naive CD8 T	VSIG4	ENSG00000155659.15	0.997809	-0.00316438	0.508911	NA
Naive CD8 T	VSNL1	ENSG00000163032.12	1.00236	0.00339415	0.492104	NA
Naive CD8 T	VSTM1	ENSG00000189068.11	0.999789	-0.000305	0.843398	NA
Naive CD8 T	VSTM2B	ENSG00000187135.7	1.00045	0.000648	0.871157	NA
Naive CD8 T	VSTM2L	ENSG00000132821.12	1.00031	0.000448	0.943146	NA
Naive CD8 T	VSX2	ENSG00000119614.3	1.00264	0.00379978	0.440254	NA
Naive CD8 T	VTCN1	ENSG00000134258.17	1.00054	0.000777	0.911343	NA
Naive CD8 T	WDFY3	ENSG00000163625.15	0.992103	-0.0114386	0.223352	NA
Naive CD8 T	WDR72	ENSG00000166415.15	0.998671	-0.00191821	0.656466	NA
Naive CD8 T	WEE2	ENSG00000214102.7	1.00373	0.00537433	0.390289	NA
Naive CD8 T	WFDC1	ENSG00000103175.11	0.996959	-0.00439454	0.398495	NA
Naive CD8 T	WFS1	ENSG00000109501.14	0.995917	-0.005903	0.476336	NA
Naive CD8 T	WNT1	ENSG00000125084.12	1.0048	0.00690315	0.402464	NA
Naive CD8 T	WNT2	ENSG00000105989.10	0.999746	-0.000366	0.920709	NA
Naive CD8 T	WNT3A	ENSG00000154342.6	1.00097	0.00139313	0.792048	NA
Naive CD8 T	WNT4	ENSG00000162552.15	0.998269	-0.00249881	0.5991	NA
Naive CD8 T	WNT5B	ENSG00000111186.13	1.01023	0.0146906	0.128015	NA
Naive CD8 T	WT1	ENSG00000184937.15	1.00217	0.00313175	0.282569	NA
Naive CD8 T	WWOX	ENSG00000186153.17	1.0031	0.00447205	0.68209	NA
Naive CD8 T	WWTR1	ENSG00000018408.14	0.994265	-0.00829761	0.402937	NA
Naive CD8 T	XCL2	ENSG00000143185.4	1.00132	0.00190083	0.821214	NA
Naive CD8 T	XCR1	ENSG00000173578.7	0.99176	-0.0119377	0.0917848	NA
Naive CD8 T	XDH	ENSG00000158125.10	1.00012	0.000177	0.8984	NA
Naive CD8 T	XIRP1	ENSG00000168334.9	0.998269	-0.00249992	0.628877	NA
Naive CD8 T	XRCC2	ENSG00000196584.3	0.998589	-0.00203757	0.794121	NA
Naive CD8 T	ZAN	ENSG00000146839.19	1.00234	0.00337779	0.547014	NA
Naive CD8 T	ZBED9	ENSG00000232040.4	1.00344	0.00495309	0.507201	NA
Naive CD8 T	ZBTB16	ENSG00000109906.14	0.997688	-0.00333865	0.512389	NA
Naive CD8 T	ZDHHC22	ENSG00000177108.5	1.00103	0.00148734	0.738408	NA
Naive CD8 T	ZFHX3	ENSG00000140836.17	0.997148	-0.00411977	0.603303	NA
Naive CD8 T	ZFHX4	ENSG00000091656.19	0.998658	-0.00193735	0.684652	NA
Naive CD8 T	ZFP57	ENSG00000204644.9	0.998542	-0.00210545	0.588847	NA
Naive CD8 T	ZHX3	ENSG00000174306.21	0.995493	-0.00651645	0.356217	NA
Naive CD8 T	ZIC2	ENSG00000043355.12	1.00097	0.00139361	0.811913	NA
Naive CD8 T	ZIC4	ENSG00000174963.17	1.00113	0.0016335	0.703189	NA
Naive CD8 T	ZMYND10	ENSG00000004838.14	1.00261	0.0037677	0.628739	NA
Naive CD8 T	ZNF165	ENSG00000197279.4	1.00308	0.00444229	0.668225	NA
Naive CD8 T	ZNF804A	ENSG00000170396.8	0.996841	-0.00456438	0.425738	NA
Naive CD8 T	ZSCAN1	ENSG00000152467.10	0.998806	-0.0017243	0.72955	NA
Naive CD8 T	ZSCAN20	ENSG00000121903.14	0.998887	-0.00160607	0.859384	NA
IL7R DC	HOXB7	ENSG00000260027.5	3.23141	1.69217	1.9e-07	0.000919
IL7R DC	NR4A3	ENSG00000119508.18	0.488923	-1.03232	2.82e-05	0.0684563
IL7R DC	HDAC1	ENSG00000116478.12	0.585312	-0.772721	0.000367	0.41856
IL7R DC	IL1B	ENSG00000125538.12	0.95376	-0.0683019	0.000361	0.41856
IL7R DC	SNHG15	ENSG00000232956.9	1.76024	0.815774	0.000432	0.41856
IL7R DC	CDX1	ENSG00000113722.17	3.54791	1.82697	0.000715	0.449824
IL7R DC	DEFA1	ENSG00000206047.2	18.286	4.19267	0.000742	0.449824
IL7R DC	KCNQ4	ENSG00000117013.17	4.78089	2.25728	0.000678	0.449824
IL7R DC	CXCL9	ENSG00000138755.6	1.95258	0.96538	0.00104643	0.49475
IL7R DC	F7	ENSG00000057593.13	2.35721	1.23708	0.000987	0.49475
IL7R DC	HSPG2	ENSG00000142798.20	1.99134	0.99374	0.0011376	0.49475
IL7R DC	SHANK3	ENSG00000251322.9	2.72262	1.44499	0.00122488	0.49475
IL7R DC	E2F4	ENSG00000205250.9	1.70061	0.766052	0.00144062	0.498764
IL7R DC	LTB4R2	ENSG00000213906.10	1.75445	0.811015	0.00142421	0.498764
IL7R DC	COL18A1	ENSG00000182871.16	1.77978	0.831696	0.00184149	0.529114
IL7R DC	CYBB	ENSG00000165168.8	0.651601	-0.617939	0.00185577	0.529114
IL7R DC	PLA2G7	ENSG00000146070.17	0.964182	-0.0526225	0.00175909	0.529114
IL7R DC	ADGRA2	ENSG00000020181.18	2.23533	1.16049	0.00301407	0.552322
IL7R DC	ANXA2	ENSG00000182718.16	0.946615	-0.0791509	0.00234557	0.552322
IL7R DC	CARD10	ENSG00000100065.15	3.02896	1.59882	0.00283603	0.552322
IL7R DC	CD83	ENSG00000112149.10	0.945801	-0.0803918	0.00332427	0.552322
IL7R DC	CLSTN3	ENSG00000139182.15	1.67763	0.746424	0.00336652	0.552322
IL7R DC	CYTH2	ENSG00000105443.15	1.72606	0.78748	0.00291046	0.552322
IL7R DC	DAXX	ENSG00000204209.13	1.50546	0.590203	0.00305773	0.552322
IL7R DC	ETV5	ENSG00000244405.8	0.977785	-0.0324107	0.00321959	0.552322
IL7R DC	FGFR3	ENSG00000068078.18	1.88702	0.916109	0.00221923	0.552322
IL7R DC	GZMB	ENSG00000100453.13	0.978875	-0.0308028	0.00351063	0.552322
IL7R DC	LILRA5	ENSG00000187116.14	0.465067	-1.10449	0.00253954	0.552322
IL7R DC	MPO	ENSG00000005381.8	1.00259	0.0037385	0.00262979	0.552322
IL7R DC	NDRG1	ENSG00000104419.15	0.68645	-0.542774	0.00252756	0.552322
IL7R DC	SOX2-OT	ENSG00000242808.9	1.60107	0.679038	0.00353249	0.552322
IL7R DC	NECTIN1	ENSG00000110400.11	1.67735	0.746187	0.00368808	0.55863
IL7R DC	MKI67	ENSG00000148773.14	1.92714	0.946465	0.00391823	0.575504
IL7R DC	ABTB1	ENSG00000114626.18	1.01724	0.0246601	0.00452144	0.608761
IL7R DC	LYN	ENSG00000254087.8	0.954337	-0.0674296	0.00436697	0.608761
IL7R DC	SMARCA5	ENSG00000153147.6	0.707935	-0.498311	0.00448736	0.608761
IL7R DC	FZD4	ENSG00000174804.4	1.01714	0.0245229	0.00482026	0.631454
IL7R DC	ICAM1	ENSG00000090339.9	0.974221	-0.0376794	0.00556568	0.669903
IL7R DC	KCNAB3	ENSG00000170049.9	1.01889	0.0269931	0.0056666	0.669903
IL7R DC	MAP3K7CL	ENSG00000156265.16	1.02793	0.0397468	0.00540507	0.669903
IL7R DC	ZFYVE21	ENSG00000100711.13	1.02714	0.03863	0.00556693	0.669903
IL7R DC	ACTN4	ENSG00000130402.12	0.812341	-0.299842	0.00760357	0.697824
IL7R DC	BANK1	ENSG00000153064.12	0.962899	-0.054543	0.00763042	0.697824
IL7R DC	DNAJA1	ENSG00000086061.16	0.965031	-0.0513533	0.00688709	0.697824
IL7R DC	EIF4G1	ENSG00000114867.20	0.953189	-0.0691651	0.0073536	0.697824
IL7R DC	ELANE	ENSG00000197561.7	1.00139	0.00200237	0.00726258	0.697824
IL7R DC	FABP2	ENSG00000145384.4	1.00761	0.0109426	0.00738273	0.697824
IL7R DC	FCRL1	ENSG00000163534.15	0.726294	-0.461374	0.00606767	0.697824
IL7R DC	FOXN1	ENSG00000109101.7	1.01552	0.0222129	0.00734788	0.697824
IL7R DC	PRTN3	ENSG00000196415.10	1.00198	0.0028548	0.00751247	0.697824
IL7R DC	RAN	ENSG00000132341.12	1.0423	0.0597736	0.00640043	0.697824
IL7R DC	SLC12A6	ENSG00000140199.12	1.03146	0.0446927	0.00736738	0.697824
IL7R DC	ZAP70	ENSG00000115085.13	1.03877	0.0548787	0.0062638	0.697824
IL7R DC	ROBO4	ENSG00000154133.15	1.01322	0.0189499	0.0079787	0.716162
IL7R DC	CCT2	ENSG00000166226.13	0.952862	-0.0696611	0.0082444	0.716461
IL7R DC	TACR2	ENSG00000075073.15	1.006	0.00863544	0.00827766	0.716461
IL7R DC	CAPN1	ENSG00000014216.15	1.02936	0.0417496	0.00944176	0.726416
IL7R DC	COL4A1	ENSG00000187498.16	1.0193	0.0275719	0.0092285	0.726416
IL7R DC	IFI16	ENSG00000163565.18	0.966071	-0.0497994	0.0093068	0.726416
IL7R DC	PLAUR	ENSG00000011422.12	0.961415	-0.0567686	0.00912038	0.726416
IL7R DC	TRDC	ENSG00000211829.9	0.984016	-0.0232463	0.0090592	0.726416
IL7R DC	URB1	ENSG00000142207.7	1.03142	0.044635	0.00928064	0.726416
IL7R DC	XBP1	ENSG00000100219.16	1.02967	0.0421777	0.00932836	0.726416
IL7R DC	CD38	ENSG00000004468.13	1.03322	0.0471473	0.00959843	0.726931
IL7R DC	P4HB	ENSG00000185624.15	1.05206	0.0732116	0.00985835	0.73513
IL7R DC	HIF1A	ENSG00000100644.17	0.926921	-0.109481	0.0104294	0.743399
IL7R DC	JAK1	ENSG00000162434.13	0.964589	-0.0520139	0.0103144	0.743399
IL7R DC	POSTN	ENSG00000133110.15	1.01595	0.0228274	0.0103863	0.743399
IL7R DC	CALM3	ENSG00000160014.17	1.04192	0.0592437	0.0108781	0.76281
IL7R DC	SLC9A3R2	ENSG00000065054.14	1.01642	0.023495	0.0110164	0.76281
IL7R DC	CYP1A2	ENSG00000140505.7	1.00638	0.0091724	0.0114126	0.76829
IL7R DC	NSD2	ENSG00000109685.18	1.02997	0.0425992	0.0113058	0.76829
IL7R DC	TREX1	ENSG00000213689.14	1.02348	0.0334899	0.0118444	0.786438
IL7R DC	EIF4A1	ENSG00000161960.15	0.955678	-0.0654033	0.0123686	0.799342
IL7R DC	VPS35	ENSG00000069329.18	0.957258	-0.0630201	0.0123271	0.799342
IL7R DC	MIAT	ENSG00000225783.8	1.03407	0.0483395	0.0125484	0.800291
IL7R DC	BTK	ENSG00000010671.15	0.947304	-0.0781012	0.013002	0.803779
IL7R DC	CXCL13	ENSG00000156234.7	1.02761	0.0392959	0.013057	0.803779
IL7R DC	SOD1	ENSG00000142168.14	1.06125	0.0857631	0.0131006	0.803779
IL7R DC	CDCA3	ENSG00000111665.11	1.01392	0.0199376	0.0142753	0.839602
IL7R DC	PHF12	ENSG00000109118.14	1.02736	0.0389449	0.0142252	0.839602
IL7R DC	PPP1R37	ENSG00000104866.11	1.02088	0.0298161	0.0143773	0.839602
IL7R DC	SMAP2	ENSG00000084070.12	0.964526	-0.0521082	0.0141766	0.839602
IL7R DC	BAK1	ENSG00000030110.13	1.0285	0.0405477	0.0150205	0.863605
IL7R DC	EGFL7	ENSG00000172889.16	1.01154	0.0165497	0.0151447	0.863605
IL7R DC	CXCL12	ENSG00000107562.16	1.01967	0.0280964	0.0153823	0.866956
IL7R DC	BCL11A	ENSG00000119866.22	0.958152	-0.0616731	0.0160131	0.872469
IL7R DC	F2R	ENSG00000181104.7	1.01962	0.0280286	0.0158222	0.872469
IL7R DC	FBLN2	ENSG00000163520.14	1.01271	0.0182253	0.0163802	0.872469
IL7R DC	INPP5D	ENSG00000168918.14	0.966323	-0.0494225	0.0162944	0.872469
IL7R DC	PXN	ENSG00000089159.16	1.02469	0.0351849	0.0160653	0.872469
IL7R DC	ERRFI1	ENSG00000116285.13	0.985085	-0.02168	0.0172605	0.873194
IL7R DC	GDF2	ENSG00000263761.3	1.005	0.00719126	0.0168404	0.873194
IL7R DC	PLVAP	ENSG00000130300.9	1.01772	0.0253434	0.016866	0.873194
IL7R DC	PTPRJ	ENSG00000149177.13	0.974187	-0.037729	0.0172773	0.873194
IL7R DC	UBAP2L	ENSG00000143569.19	0.959014	-0.0603755	0.0172945	0.873194
IL7R DC	KCNJ11	ENSG00000187486.5	1.01112	0.0159587	0.0174795	0.873432
IL7R DC	E2F1	ENSG00000101412.13	1.01315	0.0188514	0.0176899	0.874929
IL7R DC	CD55	ENSG00000196352.15	0.966514	-0.0491375	0.0185556	0.881752
IL7R DC	FLT4	ENSG00000037280.16	1.0103	0.0147813	0.0185102	0.881752
IL7R DC	MYLK2	ENSG00000101306.11	1.00489	0.00703098	0.0180858	0.881752
IL7R DC	PLK1	ENSG00000166851.15	1.01352	0.0193801	0.0182837	0.881752
IL7R DC	IFNGR2	ENSG00000159128.14	1.04545	0.0641178	0.018866	0.887803
IL7R DC	ADRB1	ENSG00000043591.6	1.01455	0.0208459	0.0197713	0.888134
IL7R DC	COL5A2	ENSG00000204262.14	1.01627	0.0232905	0.0200103	0.888134
IL7R DC	CYREN	ENSG00000122783.16	1.03143	0.0446518	0.0194513	0.888134
IL7R DC	DYRK1A	ENSG00000157540.21	1.04619	0.0651437	0.0193675	0.888134
IL7R DC	RBMS1	ENSG00000153250.20	0.980535	-0.0283591	0.0201101	0.888134
IL7R DC	RUNX2	ENSG00000124813.23	0.978094	-0.0319557	0.0199376	0.888134
IL7R DC	TMEM109	ENSG00000110108.10	1.03128	0.0444299	0.0201557	0.888134
IL7R DC	MSN	ENSG00000147065.17	0.966354	-0.0493768	0.0208679	0.906707
IL7R DC	OAS3	ENSG00000111331.13	1.02712	0.0386024	0.0209514	0.906707
IL7R DC	GHITM	ENSG00000165678.21	0.964728	-0.0518058	0.021294	0.913379
IL7R DC	EIF4A3	ENSG00000141543.12	0.969962	-0.0440002	0.0215231	0.915109
IL7R DC	PLIN2	ENSG00000147872.10	0.981792	-0.0265112	0.0218785	0.922131
IL7R DC	PABPC4	ENSG00000090621.14	1.04843	0.0682255	0.0226521	0.922646
IL7R DC	PTGS2	ENSG00000073756.12	0.983591	-0.0238696	0.02231	0.922646
IL7R DC	RIPK4	ENSG00000183421.12	1.01437	0.0205896	0.0221756	0.922646
IL7R DC	SELL	ENSG00000188404.10	0.975418	-0.0359082	0.022638	0.922646
IL7R DC	CDC42	ENSG00000070831.17	0.973704	-0.0384443	0.0237915	0.925478
IL7R DC	CXCL5	ENSG00000163735.7	0.99568	-0.00624549	0.0243926	0.925478
IL7R DC	GNA11	ENSG00000088256.9	1.01445	0.0206983	0.0240098	0.925478
IL7R DC	MMRN2	ENSG00000173269.14	1.01213	0.0173915	0.0240213	0.925478
IL7R DC	MYH9	ENSG00000100345.21	0.957062	-0.0633157	0.0238468	0.925478
IL7R DC	RBCK1	ENSG00000125826.20	1.03157	0.0448419	0.0245538	0.925478
IL7R DC	RNASE3	ENSG00000169397.3	1.00734	0.0105485	0.024631	0.925478
IL7R DC	SERPINB2	ENSG00000197632.9	0.983809	-0.0235496	0.0237768	0.925478
IL7R DC	TENT5C	ENSG00000183508.5	1.02377	0.0338966	0.0241341	0.925478
IL7R DC	VDAC1	ENSG00000213585.11	0.967988	-0.0469387	0.0243413	0.925478
IL7R DC	ASPM	ENSG00000066279.18	1.01043	0.0149764	0.0331248	0.929992
IL7R DC	BATF	ENSG00000156127.8	0.97377	-0.0383465	0.0324025	0.929992
IL7R DC	BCAM	ENSG00000187244.12	1.01697	0.0242826	0.0387577	0.929992
IL7R DC	BCCIP	ENSG00000107949.17	0.969906	-0.0440834	0.0359922	0.929992
IL7R DC	BRDT	ENSG00000137948.18	1.00701	0.0100786	0.0304809	0.929992
IL7R DC	CCL20	ENSG00000115009.13	0.982886	-0.0249044	0.038727	0.929992
IL7R DC	CCT6A	ENSG00000146731.11	0.963027	-0.0543521	0.0282755	0.929992
IL7R DC	CCT8	ENSG00000156261.13	1.04809	0.0677585	0.0301387	0.929992
IL7R DC	CD44	ENSG00000026508.19	0.973966	-0.038057	0.0368616	0.929992
IL7R DC	CD68	ENSG00000129226.14	0.96992	-0.044062	0.0294066	0.929992
IL7R DC	CHD7	ENSG00000171316.12	0.97765	-0.0326105	0.0355447	0.929992
IL7R DC	CLIC3	ENSG00000169583.13	0.985649	-0.0208541	0.031118	0.929992
IL7R DC	DIRAS3	ENSG00000162595.7	1.00542	0.00779225	0.0375776	0.929992
IL7R DC	DLD	ENSG00000091140.14	0.967483	-0.0476925	0.02568	0.929992
IL7R DC	DMWD	ENSG00000185800.12	1.02556	0.036413	0.0260219	0.929992
IL7R DC	FGF21	ENSG00000105550.10	1.00319	0.00459144	0.0348842	0.929992
IL7R DC	GART	ENSG00000159131.17	1.03474	0.0492694	0.0254973	0.929992
IL7R DC	HCK	ENSG00000101336.14	0.971041	-0.0423961	0.0292982	0.929992
IL7R DC	HERC2	ENSG00000128731.17	1.02925	0.0415952	0.0342937	0.929992
IL7R DC	HSPA4	ENSG00000170606.15	0.975156	-0.0362958	0.0336459	0.929992
IL7R DC	IL12RB1	ENSG00000096996.16	1.01861	0.0266072	0.0346612	0.929992
IL7R DC	IL3RA	ENSG00000185291.12	1.0165	0.0236111	0.033002	0.929992
IL7R DC	IL3RA	ENSG00000185291.12_PAR_Y	1.0165	0.0236111	0.033002	0.929992
IL7R DC	IQGAP1	ENSG00000140575.13	0.96796	-0.0469801	0.0324537	0.929992
IL7R DC	KHDRBS1	ENSG00000121774.18	0.967663	-0.0474229	0.0352398	0.929992
IL7R DC	KIF5B	ENSG00000170759.11	0.970822	-0.0427216	0.0253179	0.929992
IL7R DC	LAT	ENSG00000213658.11	1.02323	0.0331365	0.0316013	0.929992
IL7R DC	LCK	ENSG00000182866.17	1.02778	0.0395379	0.032243	0.929992
IL7R DC	LGMN	ENSG00000100600.15	1.02442	0.0348053	0.031793	0.929992
IL7R DC	LIPG	ENSG00000101670.12	1.00651	0.00936424	0.038232	0.929992
IL7R DC	LTB4R	ENSG00000213903.9	1.0233	0.0332305	0.0292389	0.929992
IL7R DC	MC1R	ENSG00000258839.3	1.00924	0.0132763	0.0378007	0.929992
IL7R DC	MCM3AP	ENSG00000160294.11	1.03911	0.0553434	0.0340081	0.929992
IL7R DC	MMP14	ENSG00000157227.13	0.965862	-0.0501117	0.0273504	0.929992
IL7R DC	MMP8	ENSG00000118113.12	1.00607	0.00873006	0.0387251	0.929992
IL7R DC	MTOR	ENSG00000198793.13	1.02332	0.0332623	0.036505	0.929992
IL7R DC	MYCN	ENSG00000134323.12	1.00647	0.00930658	0.0310151	0.929992
IL7R DC	NFATC4	ENSG00000100968.14	1.01127	0.0161739	0.0260854	0.929992
IL7R DC	NFKB2	ENSG00000077150.20	0.967783	-0.0472452	0.0286886	0.929992
IL7R DC	NOTCH4	ENSG00000204301.6	1.01266	0.0181528	0.0371036	0.929992
IL7R DC	NR4A1	ENSG00000123358.20	0.979883	-0.0293192	0.0326426	0.929992
IL7R DC	NRN1	ENSG00000124785.9	1.0183	0.0261619	0.034872	0.929992
IL7R DC	NUP98	ENSG00000110713.17	0.967628	-0.0474756	0.0270918	0.929992
IL7R DC	OSGIN1	ENSG00000140961.14	1.01697	0.0242827	0.0373789	0.929992
IL7R DC	PIM2	ENSG00000102096.9	1.03118	0.0442983	0.0271011	0.929992
IL7R DC	PLEC	ENSG00000178209.15	0.966392	-0.0493192	0.0353868	0.929992
IL7R DC	PMAIP1	ENSG00000141682.11	0.982592	-0.0253356	0.0376166	0.929992
IL7R DC	POLR2C	ENSG00000102978.13	1.03138	0.0445722	0.0363086	0.929992
IL7R DC	PRMT8	ENSG00000111218.12	1.00725	0.0104286	0.0261353	0.929992
IL7R DC	PSKH1	ENSG00000159792.10	1.02351	0.0335263	0.0367703	0.929992
IL7R DC	PTPN11	ENSG00000179295.17	0.964884	-0.0515723	0.0274963	0.929992
IL7R DC	PTPRG	ENSG00000144724.20	1.01215	0.0174208	0.035671	0.929992
IL7R DC	REL	ENSG00000162924.14	0.970215	-0.0436243	0.0357901	0.929992
IL7R DC	RRP1B	ENSG00000160208.13	1.02577	0.0367073	0.0363515	0.929992
IL7R DC	RTCB	ENSG00000100220.12	0.96471	-0.0518333	0.0281959	0.929992
IL7R DC	SF3B1	ENSG00000115524.16	1.03913	0.0553726	0.0351047	0.929992
IL7R DC	SF3B4	ENSG00000143368.10	0.968789	-0.0457458	0.0343133	0.929992
IL7R DC	SLC25A10	ENSG00000183048.12	1.01022	0.0146681	0.0375396	0.929992
IL7R DC	SLC29A1	ENSG00000112759.19	1.01756	0.025108	0.0336924	0.929992
IL7R DC	SMARCC1	ENSG00000173473.11	0.970158	-0.043708	0.0380314	0.929992
IL7R DC	TEC	ENSG00000135605.13	0.97962	-0.0297054	0.0355005	0.929992
IL7R DC	TFE3	ENSG00000068323.17	0.979	-0.0306186	0.0291218	0.929992
IL7R DC	TFRC	ENSG00000072274.13	0.974544	-0.0372004	0.0276057	0.929992
IL7R DC	TMEM43	ENSG00000170876.7	1.01988	0.0283993	0.0284041	0.929992
IL7R DC	TMUB2	ENSG00000168591.16	1.02121	0.0302787	0.0332957	0.929992
IL7R DC	TNFRSF11A	ENSG00000141655.17	1.01826	0.0261058	0.025064	0.929992
IL7R DC	TNS2	ENSG00000111077.17	1.01343	0.0192466	0.0346786	0.929992
IL7R DC	TOP1	ENSG00000198900.6	0.970256	-0.0435633	0.0366999	0.929992
IL7R DC	TRPM2	ENSG00000142185.16	1.02077	0.0296599	0.0334174	0.929992
IL7R DC	TXNDC9	ENSG00000115514.12	0.97727	-0.0331715	0.0367028	0.929992
IL7R DC	TXNRD1	ENSG00000198431.16	0.975159	-0.0362908	0.0272195	0.929992
IL7R DC	U2AF1	ENSG00000160201.11	1.02118	0.030232	0.0353649	0.929992
IL7R DC	UGT2B17	ENSG00000197888.2	1.00642	0.00923533	0.0295838	0.929992
IL7R DC	ZNF683	ENSG00000176083.17	1.0156	0.0223311	0.027555	0.929992
IL7R DC	CCNB2	ENSG00000157456.8	1.01319	0.0189114	0.0393297	0.939068
IL7R DC	CTSG	ENSG00000100448.4	1.00217	0.00312481	0.039858	0.942398
IL7R DC	SOX18	ENSG00000203883.7	1.01154	0.0165602	0.0397826	0.942398
IL7R DC	CRYZL1	ENSG00000205758.12	1.02577	0.0367089	0.040759	0.959024
IL7R DC	DIP2A	ENSG00000160305.18	1.03158	0.0448524	0.0415733	0.973458
IL7R DC	FCRL3	ENSG00000160856.21	0.974507	-0.0372559	0.0419539	0.977648
IL7R DC	CR1	ENSG00000203710.11	0.977946	-0.0321726	0.0426627	0.983312
IL7R DC	MAP2K1	ENSG00000169032.9	1.03451	0.0489463	0.0430085	0.983312
IL7R DC	SLC22A9	ENSG00000149742.10	1.00474	0.00682046	0.0429071	0.983312
IL7R DC	SMC3	ENSG00000108055.9	0.974393	-0.0374242	0.0427102	0.983312
IL7R DC	GAL	ENSG00000069482.7	1.00493	0.00709916	0.043832	0.997436
IL7R DC	A2ML1	ENSG00000166535.20	0.999917	-0.00012	0.9783	0.99951
IL7R DC	AAMP	ENSG00000127837.9	1.01076	0.0154394	0.421218	0.99951
IL7R DC	AAR2	ENSG00000131043.12	0.997157	-0.00410692	0.728458	0.99951
IL7R DC	AARSD1	ENSG00000266967.7	0.994322	-0.00821457	0.473128	0.99951
IL7R DC	ABAT	ENSG00000183044.12	0.996959	-0.00439437	0.686127	0.99951
IL7R DC	ABCA1	ENSG00000165029.16	0.981971	-0.0262471	0.158431	0.99951
IL7R DC	ABCA3	ENSG00000167972.14	1.01394	0.0199712	0.0476036	0.99951
IL7R DC	ABCA4	ENSG00000198691.13	1.00061	0.000878	0.757468	0.99951
IL7R DC	ABCA7	ENSG00000064687.13	1.01897	0.0271154	0.153329	0.99951
IL7R DC	ABCB1	ENSG00000085563.15	0.99476	-0.00757985	0.362748	0.99951
IL7R DC	ABCB4	ENSG00000005471.17	0.977613	-0.0326646	0.0497637	0.99951
IL7R DC	ABCB6	ENSG00000115657.14	0.998059	-0.002803	0.720689	0.99951
IL7R DC	ABCC1	ENSG00000103222.19	1.01749	0.0250141	0.215985	0.99951
IL7R DC	ABCC12	ENSG00000140798.16	1.00041	0.000598	0.871128	0.99951
IL7R DC	ABCC2	ENSG00000023839.12	1.00144	0.00207671	0.711747	0.99951
IL7R DC	ABCC3	ENSG00000108846.16	0.999927	-0.000105	0.987531	0.99951
IL7R DC	ABCC4	ENSG00000125257.16	1.00499	0.00718512	0.576122	0.99951
IL7R DC	ABCC6	ENSG00000091262.15	1.00162	0.00234027	0.485214	0.99951
IL7R DC	ABCC8	ENSG00000006071.14	0.999569	-0.000622	0.95171	0.99951
IL7R DC	ABCC9	ENSG00000069431.11	0.998111	-0.00272845	0.609101	0.99951
IL7R DC	ABCD1	ENSG00000101986.12	1.00929	0.0133389	0.290483	0.99951
IL7R DC	ABCD3	ENSG00000117528.14	0.990277	-0.0140962	0.22521	0.99951
IL7R DC	ABCD4	ENSG00000119688.21	1.00326	0.00469759	0.677442	0.99951
IL7R DC	ABCF3	ENSG00000161204.11	0.994694	-0.00767598	0.597254	0.99951
IL7R DC	ABCG1	ENSG00000160179.18	1.01473	0.0210972	0.14651	0.99951
IL7R DC	ABCG2	ENSG00000118777.12	1.00692	0.00994769	0.0585593	0.99951
IL7R DC	ABHD11	ENSG00000106077.18	1.00417	0.00599676	0.373	0.99951
IL7R DC	ABHD6	ENSG00000163686.15	0.996723	-0.00473602	0.752159	0.99951
IL7R DC	ABI3	ENSG00000108798.9	0.985546	-0.0210045	0.245776	0.99951
IL7R DC	ABI3BP	ENSG00000154175.17	0.991555	-0.0122351	0.344584	0.99951
IL7R DC	ABL1	ENSG00000097007.19	1.00033	0.000482	0.975086	0.99951
IL7R DC	ABL2	ENSG00000143322.21	0.987715	-0.0178334	0.228278	0.99951
IL7R DC	ABO	ENSG00000175164.15	0.997727	-0.00328331	0.652801	0.99951
IL7R DC	ABTB2	ENSG00000166016.6	0.994583	-0.00783566	0.358754	0.99951
IL7R DC	ACAA2	ENSG00000167315.18	1.00557	0.0080097	0.580009	0.99951
IL7R DC	ACACA	ENSG00000278540.5	1.00304	0.00437611	0.740682	0.99951
IL7R DC	ACACB	ENSG00000076555.15	1.00229	0.00329321	0.720627	0.99951
IL7R DC	ACAP1	ENSG00000072818.12	0.9946	-0.00781236	0.704788	0.99951
IL7R DC	ACAP2	ENSG00000114331.15	0.984883	-0.0219761	0.208176	0.99951
IL7R DC	ACAT1	ENSG00000075239.14	1.0018	0.00259667	0.838145	0.99951
IL7R DC	ACE	ENSG00000159640.16	1.01049	0.0150548	0.0673648	0.99951
IL7R DC	ACHE	ENSG00000087085.15	1.0031	0.00447223	0.422932	0.99951
IL7R DC	ACKR3	ENSG00000144476.6	0.996308	-0.00533576	0.553887	0.99951
IL7R DC	ACLY	ENSG00000131473.17	0.976805	-0.0338573	0.102371	0.99951
IL7R DC	ACOD1	ENSG00000102794.10	0.998424	-0.00227529	0.439561	0.99951
IL7R DC	ACP5	ENSG00000102575.13	0.984054	-0.0231899	0.161125	0.99951
IL7R DC	ACPP	ENSG00000014257.16	0.99633	-0.00530435	0.474038	0.99951
IL7R DC	ACRBP	ENSG00000111644.8	1.00111	0.00160555	0.82436	0.99951
IL7R DC	ACRV1	ENSG00000134940.14	1.00028	0.000401	0.915313	0.99951
IL7R DC	ACSL4	ENSG00000068366.20	0.983677	-0.023743	0.219658	0.99951
IL7R DC	ACTBL2	ENSG00000169067.4	0.999824	-0.000254	0.937466	0.99951
IL7R DC	ACTL6A	ENSG00000136518.17	0.997148	-0.00412054	0.775161	0.99951
IL7R DC	ACTL7A	ENSG00000187003.7	1.00109	0.00156713	0.55602	0.99951
IL7R DC	ACTN1	ENSG00000072110.13	0.991389	-0.0124768	0.455439	0.99951
IL7R DC	ACTN2	ENSG00000077522.13	0.99919	-0.00116875	0.756865	0.99951
IL7R DC	ACVR1	ENSG00000115170.15	1.0053	0.0076209	0.456525	0.99951
IL7R DC	ACVR1B	ENSG00000135503.13	1.00075	0.00107682	0.926706	0.99951
IL7R DC	ACVR2A	ENSG00000121989.15	1.0094	0.0135015	0.271205	0.99951
IL7R DC	ACVRL1	ENSG00000139567.13	1.01294	0.0185517	0.055184	0.99951
IL7R DC	ACYP2	ENSG00000170634.13	0.99908	-0.00132796	0.916909	0.99951
IL7R DC	ADA	ENSG00000196839.13	0.997714	-0.00330209	0.821784	0.99951
IL7R DC	ADAM10	ENSG00000137845.15	0.98722	-0.0185563	0.3428	0.99951
IL7R DC	ADAM12	ENSG00000148848.14	0.996707	-0.00475891	0.458183	0.99951
IL7R DC	ADAM17	ENSG00000151694.14	0.981675	-0.0266826	0.139018	0.99951
IL7R DC	ADAM28	ENSG00000042980.13	0.983811	-0.023547	0.138913	0.99951
IL7R DC	ADAM33	ENSG00000149451.17	1.00104	0.00149454	0.709013	0.99951
IL7R DC	ADAM8	ENSG00000151651.16	0.997461	-0.00366773	0.839931	0.99951
IL7R DC	ADAM9	ENSG00000168615.12	1.00087	0.00125146	0.941132	0.99951
IL7R DC	ADAMDEC1	ENSG00000134028.14	0.987857	-0.0176253	0.16949	0.99951
IL7R DC	ADAMTS1	ENSG00000154734.15	0.988422	-0.0168006	0.0914359	0.99951
IL7R DC	ADAMTS12	ENSG00000151388.11	0.99861	-0.00200663	0.668237	0.99951
IL7R DC	ADAMTS19	ENSG00000145808.10	0.999921	-0.000114	0.878063	0.99951
IL7R DC	ADAMTS2	ENSG00000087116.16	1.00406	0.00584068	0.314155	0.99951
IL7R DC	ADAMTS4	ENSG00000158859.10	1.00114	0.00164366	0.773046	0.99951
IL7R DC	ADAMTS5	ENSG00000154736.6	0.99897	-0.00148731	0.658017	0.99951
IL7R DC	ADAMTSL3	ENSG00000156218.13	1.00352	0.00506599	0.239497	0.99951
IL7R DC	ADAR	ENSG00000160710.17	0.993303	-0.00969439	0.662391	0.99951
IL7R DC	ADCY2	ENSG00000078295.17	0.999954	-6.57e-05	0.961223	0.99951
IL7R DC	ADCYAP1R1	ENSG00000078549.14	1.00229	0.0032988	0.20758	0.99951
IL7R DC	ADD1	ENSG00000087274.17	0.974598	-0.0371213	0.0928129	0.99951
IL7R DC	ADGRA1	ENSG00000197177.15	1.00091	0.00131354	0.367174	0.99951
IL7R DC	ADGRA3	ENSG00000152990.14	1.00386	0.00555906	0.427524	0.99951
IL7R DC	ADGRB1	ENSG00000181790.11	0.996751	-0.00469525	0.576539	0.99951
IL7R DC	ADGRB2	ENSG00000121753.12	1.00027	0.000385	0.9424	0.99951
IL7R DC	ADGRD1	ENSG00000111452.13	1.00343	0.00493388	0.337618	0.99951
IL7R DC	ADGRE1	ENSG00000174837.15	0.992032	-0.0115409	0.142933	0.99951
IL7R DC	ADGRE2	ENSG00000127507.18	0.986932	-0.0189771	0.287795	0.99951
IL7R DC	ADGRE5	ENSG00000123146.20	0.994206	-0.00838398	0.64855	0.99951
IL7R DC	ADGRG5	ENSG00000159618.16	1.00514	0.00740028	0.657862	0.99951
IL7R DC	ADGRG6	ENSG00000112414.15	0.994829	-0.00747923	0.254764	0.99951
IL7R DC	ADGRL1	ENSG00000072071.16	1.00321	0.00463009	0.64411	0.99951
IL7R DC	ADGRL4	ENSG00000162618.15	1.00594	0.00854694	0.197147	0.99951
IL7R DC	ADIPOQ	ENSG00000181092.10	0.998531	-0.00212086	0.434267	0.99951
IL7R DC	ADIPOR1	ENSG00000159346.13	1.0124	0.0177853	0.393037	0.99951
IL7R DC	ADIPOR2	ENSG00000006831.10	1.01008	0.0144634	0.273562	0.99951
IL7R DC	ADM	ENSG00000148926.10	0.99305	-0.0100612	0.153518	0.99951
IL7R DC	ADNP	ENSG00000101126.18	0.982458	-0.0255325	0.167951	0.99951
IL7R DC	ADORA1	ENSG00000163485.17	1.00096	0.00138474	0.721043	0.99951
IL7R DC	ADORA2A	ENSG00000128271.22	0.999386	-0.000886	0.943159	0.99951
IL7R DC	ADORA2B	ENSG00000170425.3	1.00208	0.00299228	0.554556	0.99951
IL7R DC	ADORA3	ENSG00000282608.2	0.99753	-0.00356751	0.322279	0.99951
IL7R DC	ADRA1A	ENSG00000120907.18	0.999426	-0.000829	0.83427	0.99951
IL7R DC	ADRA1B	ENSG00000170214.5	1.00212	0.00305087	0.338086	0.99951
IL7R DC	ADRA1D	ENSG00000171873.8	0.999869	-0.000189	0.874458	0.99951
IL7R DC	ADRA2A	ENSG00000150594.7	1.00981	0.0140798	0.186663	0.99951
IL7R DC	ADRA2B	ENSG00000274286.2	1.00031	0.000447	0.906287	0.99951
IL7R DC	ADRB2	ENSG00000169252.5	1.00749	0.0107607	0.290926	0.99951
IL7R DC	ADRB3	ENSG00000188778.6	0.99965	-0.000506	0.921703	0.99951
IL7R DC	ADTRP	ENSG00000111863.12	0.992986	-0.0101552	0.286581	0.99951
IL7R DC	AEBP1	ENSG00000106624.11	1.00126	0.001816	0.829922	0.99951
IL7R DC	AFAP1L2	ENSG00000169129.15	1.00039	0.000561	0.960089	0.99951
IL7R DC	AFF1	ENSG00000172493.21	1.00425	0.00612268	0.734511	0.99951
IL7R DC	AFF2	ENSG00000155966.14	1.00171	0.00246413	0.7571	0.99951
IL7R DC	AFG1L	ENSG00000135537.17	0.997678	-0.00335356	0.72227	0.99951
IL7R DC	AFM	ENSG00000079557.5	1.00074	0.00106808	0.672566	0.99951
IL7R DC	AGAP1	ENSG00000157985.19	1.0045	0.00647112	0.366106	0.99951
IL7R DC	AGAP3	ENSG00000133612.19	0.997907	-0.00302283	0.847401	0.99951
IL7R DC	AGER	ENSG00000204305.14	1.00835	0.0119998	0.285926	0.99951
IL7R DC	AGMAT	ENSG00000116771.6	1.00298	0.00428907	0.701092	0.99951
IL7R DC	AGO1	ENSG00000092847.12	0.999648	-0.000508	0.968957	0.99951
IL7R DC	AGR3	ENSG00000173467.9	1.00113	0.00162539	0.626208	0.99951
IL7R DC	AGRP	ENSG00000159723.4	0.999033	-0.00139576	0.738643	0.99951
IL7R DC	AGTR1	ENSG00000144891.17	0.999665	-0.000484	0.985285	0.99951
IL7R DC	AGXT	ENSG00000172482.5	1.00084	0.00120593	0.572566	0.99951
IL7R DC	AHCY	ENSG00000101444.13	1.00444	0.00639786	0.712607	0.99951
IL7R DC	AHR	ENSG00000106546.14	0.988151	-0.0171963	0.353783	0.99951
IL7R DC	AHRR	ENSG00000286169.1	0.997904	-0.00302677	0.596614	0.99951
IL7R DC	AHRR	ENSG00000063438.17	0.997904	-0.00302677	0.596614	0.99951
IL7R DC	AHSG	ENSG00000145192.13	1.00083	0.00119999	0.683128	0.99951
IL7R DC	AICDA	ENSG00000111732.11	1.01478	0.0211718	0.0488739	0.99951
IL7R DC	AIF1L	ENSG00000126878.13	1.00107	0.00153844	0.632827	0.99951
IL7R DC	AIFM1	ENSG00000156709.14	0.997435	-0.0037054	0.817825	0.99951
IL7R DC	AIM2	ENSG00000163568.15	1.00225	0.00324839	0.835114	0.99951
IL7R DC	AIMP2	ENSG00000106305.10	1.01059	0.0151915	0.262619	0.99951
IL7R DC	AIP	ENSG00000110711.10	0.995466	-0.00655634	0.676744	0.99951
IL7R DC	AIRE	ENSG00000160224.17	1.00095	0.0013638	0.464757	0.99951
IL7R DC	AJAP1	ENSG00000196581.11	1.00106	0.00152676	0.720552	0.99951
IL7R DC	AKAP11	ENSG00000023516.9	0.995076	-0.00712104	0.727663	0.99951
IL7R DC	AKAP4	ENSG00000147081.15	1.0008	0.00115186	0.672897	0.99951
IL7R DC	AKAP8	ENSG00000105127.9	0.995787	-0.00609087	0.720554	0.99951
IL7R DC	AKR1B1	ENSG00000085662.14	0.988074	-0.0173091	0.365511	0.99951
IL7R DC	AKR1C3	ENSG00000196139.14	1.002	0.00288957	0.477903	0.99951
IL7R DC	AKT1	ENSG00000142208.16	0.99959	-0.000591	0.976285	0.99951
IL7R DC	AKT2	ENSG00000105221.18	1.00973	0.013971	0.505769	0.99951
IL7R DC	AKT3	ENSG00000117020.18	0.996335	-0.00529733	0.714885	0.99951
IL7R DC	AKTIP	ENSG00000166971.17	1.00123	0.00177463	0.897097	0.99951
IL7R DC	ALAD	ENSG00000148218.16	1.00689	0.00990061	0.503787	0.99951
IL7R DC	ALCAM	ENSG00000170017.12	1.00048	0.000687	0.973925	0.99951
IL7R DC	ALDH1B1	ENSG00000137124.8	0.98865	-0.0164679	0.155859	0.99951
IL7R DC	ALDH2	ENSG00000111275.13	1.00767	0.0110214	0.579857	0.99951
IL7R DC	ALDH3A2	ENSG00000072210.19	0.993886	-0.00884793	0.582121	0.99951
IL7R DC	ALDH7A1	ENSG00000164904.18	1.00099	0.00142735	0.925039	0.99951
IL7R DC	ALDOA	ENSG00000149925.20	0.989728	-0.0148965	0.411843	0.99951
IL7R DC	ALG11	ENSG00000253710.4	1.00872	0.0125211	0.472855	0.99951
IL7R DC	ALG13	ENSG00000101901.12	0.989714	-0.0149164	0.384371	0.99951
IL7R DC	ALG2	ENSG00000119523.10	0.996538	-0.00500322	0.797675	0.99951
IL7R DC	ALG6	ENSG00000088035.18	1.00269	0.00387863	0.77129	0.99951
IL7R DC	ALG9	ENSG00000086848.15	1.0056	0.00805904	0.564574	0.99951
IL7R DC	ALKBH5	ENSG00000091542.9	0.993592	-0.00927512	0.630854	0.99951
IL7R DC	ALOX12	ENSG00000108839.12	0.998712	-0.00185931	0.617886	0.99951
IL7R DC	ALOX15	ENSG00000161905.13	1.00627	0.00901121	0.192195	0.99951
IL7R DC	ALOX5	ENSG00000012779.11	0.994102	-0.0085346	0.630387	0.99951
IL7R DC	ALPK1	ENSG00000073331.18	1.00129	0.00185405	0.907224	0.99951
IL7R DC	ALPK3	ENSG00000136383.6	0.996727	-0.00473037	0.361784	0.99951
IL7R DC	ALPL	ENSG00000162551.14	0.998292	-0.00246651	0.764597	0.99951
IL7R DC	ALYREF	ENSG00000183684.8	0.987662	-0.0179106	0.37079	0.99951
IL7R DC	AMACR	ENSG00000242110.8	1.00498	0.00717052	0.419531	0.99951
IL7R DC	AMER1	ENSG00000184675.11	0.999012	-0.00142567	0.865662	0.99951
IL7R DC	AMFR	ENSG00000159461.15	1.002	0.00287877	0.879871	0.99951
IL7R DC	AMIGO1	ENSG00000181754.7	1.00107	0.00153568	0.771604	0.99951
IL7R DC	AMIGO3	ENSG00000176020.9	1.00286	0.00411683	0.440761	0.99951
IL7R DC	AMOT	ENSG00000126016.15	1.00304	0.00437929	0.592983	0.99951
IL7R DC	ANAPC1	ENSG00000153107.13	0.998698	-0.00187919	0.911674	0.99951
IL7R DC	ANGPT1	ENSG00000154188.10	1.00377	0.00543297	0.240479	0.99951
IL7R DC	ANGPT2	ENSG00000091879.13	1.00048	0.000692	0.889051	0.99951
IL7R DC	ANGPTL2	ENSG00000136859.10	1.00237	0.00340915	0.639182	0.99951
IL7R DC	ANGPTL3	ENSG00000132855.5	0.998828	-0.0016925	0.627973	0.99951
IL7R DC	ANGPTL4	ENSG00000167772.12	0.998271	-0.00249656	0.676403	0.99951
IL7R DC	ANGPTL6	ENSG00000130812.10	1.0126	0.0180705	0.0869372	0.99951
IL7R DC	ANGPTL7	ENSG00000171819.5	1.00228	0.00328072	0.488863	0.99951
IL7R DC	ANGPTL8	ENSG00000130173.13	1.00033	0.00048	0.68723	0.99951
IL7R DC	ANK1	ENSG00000029534.20	0.998869	-0.00163206	0.696068	0.99951
IL7R DC	ANKHD1	ENSG00000131503.21	0.988679	-0.0164257	0.372664	0.99951
IL7R DC	ANKK1	ENSG00000170209.5	0.999527	-0.000682	0.889891	0.99951
IL7R DC	ANKRD13A	ENSG00000076513.17	0.990276	-0.0140979	0.482238	0.99951
IL7R DC	ANKRD13D	ENSG00000172932.15	0.998877	-0.0016217	0.912237	0.99951
IL7R DC	ANKRD17	ENSG00000132466.19	1.00695	0.00999286	0.564748	0.99951
IL7R DC	ANKRD30A	ENSG00000148513.18	1.00111	0.0015966	0.748487	0.99951
IL7R DC	ANKRD40	ENSG00000154945.7	1.00151	0.00217218	0.893076	0.99951
IL7R DC	ANKRD44	ENSG00000065413.20	0.978293	-0.0316611	0.0828677	0.99951
IL7R DC	ANKRD6	ENSG00000135299.17	1.00465	0.00669545	0.393933	0.99951
IL7R DC	ANKS1A	ENSG00000064999.15	1.00174	0.00250813	0.819973	0.99951
IL7R DC	ANKS6	ENSG00000165138.18	1.00468	0.00673703	0.406593	0.99951
IL7R DC	ANKZF1	ENSG00000163516.14	0.993382	-0.00957898	0.591992	0.99951
IL7R DC	ANO1	ENSG00000131620.17	0.998529	-0.00212311	0.696173	0.99951
IL7R DC	ANO3	ENSG00000134343.14	1.00152	0.00219406	0.444664	0.99951
IL7R DC	ANP32E	ENSG00000143401.15	0.999022	-0.00141109	0.941919	0.99951
IL7R DC	ANPEP	ENSG00000166825.14	0.996455	-0.00512322	0.7238	0.99951
IL7R DC	ANXA10	ENSG00000109511.12	0.99979	-0.000303	0.90762	0.99951
IL7R DC	ANXA3	ENSG00000138772.13	1.00477	0.0068616	0.56914	0.99951
IL7R DC	ANXA5	ENSG00000164111.15	0.980756	-0.0280336	0.121617	0.99951
IL7R DC	ANXA8	ENSG00000265190.6	0.988449	-0.016762	0.299427	0.99951
IL7R DC	AOAH	ENSG00000136250.12	0.99547	-0.00655057	0.641593	0.99951
IL7R DC	AOC3	ENSG00000131471.7	1.00523	0.00752045	0.287723	0.99951
IL7R DC	AOX1	ENSG00000138356.14	1.00406	0.00584505	0.111973	0.99951
IL7R DC	AP1B1	ENSG00000100280.16	0.995761	-0.00612846	0.774926	0.99951
IL7R DC	AP1M1	ENSG00000072958.8	0.99257	-0.0107591	0.542461	0.99951
IL7R DC	AP1S3	ENSG00000152056.17	1.01263	0.018113	0.306642	0.99951
IL7R DC	AP2A1	ENSG00000196961.12	1.00201	0.00289834	0.878201	0.99951
IL7R DC	AP2A2	ENSG00000183020.13	0.991109	-0.0128844	0.447759	0.99951
IL7R DC	AP2M1	ENSG00000161203.13	0.976169	-0.034797	0.156923	0.99951
IL7R DC	AP3B2	ENSG00000103723.15	0.998514	-0.00214604	0.600781	0.99951
IL7R DC	AP3D1	ENSG00000065000.18	1.00691	0.0099319	0.619581	0.99951
IL7R DC	AP3M2	ENSG00000070718.12	0.999562	-0.000632	0.937015	0.99951
IL7R DC	AP5B1	ENSG00000254470.3	1.01815	0.0259503	0.106066	0.99951
IL7R DC	APAF1	ENSG00000120868.13	0.980409	-0.0285441	0.0890248	0.99951
IL7R DC	APCDD1	ENSG00000154856.13	0.995067	-0.00713466	0.449625	0.99951
IL7R DC	APELA	ENSG00000248329.6	0.999736	-0.00038	0.87153	0.99951
IL7R DC	APEX1	ENSG00000100823.12	0.9798	-0.0294407	0.134745	0.99951
IL7R DC	APEX2	ENSG00000169188.5	0.996175	-0.00552823	0.657957	0.99951
IL7R DC	APH1B	ENSG00000138613.14	1.00939	0.0134825	0.318473	0.99951
IL7R DC	API5	ENSG00000166181.13	0.975066	-0.0364284	0.0932206	0.99951
IL7R DC	APLF	ENSG00000169621.10	0.99986	-0.000202	0.985052	0.99951
IL7R DC	APLN	ENSG00000171388.12	1.0012	0.001729	0.604136	0.99951
IL7R DC	APLNR	ENSG00000134817.10	1.00504	0.00724923	0.256358	0.99951
IL7R DC	APMAP	ENSG00000101474.12	0.990554	-0.0136922	0.393918	0.99951
IL7R DC	APOBEC3B	ENSG00000179750.16	1.00211	0.00303525	0.408529	0.99951
IL7R DC	APOBEC3C	ENSG00000244509.4	0.990979	-0.013073	0.505061	0.99951
IL7R DC	APOBEC3D	ENSG00000243811.10	1.01068	0.0153243	0.167819	0.99951
IL7R DC	APOBEC3F	ENSG00000128394.17	0.998571	-0.00206281	0.875719	0.99951
IL7R DC	APOBEC3G	ENSG00000239713.9	0.994747	-0.00759818	0.601392	0.99951
IL7R DC	APOL1	ENSG00000100342.20	1.00252	0.00363199	0.800086	0.99951
IL7R DC	APOL2	ENSG00000128335.14	0.997494	-0.00362019	0.837234	0.99951
IL7R DC	APOL3	ENSG00000128284.19	1.00318	0.00458514	0.7417	0.99951
IL7R DC	APOL6	ENSG00000221963.6	1.00793	0.0114007	0.568922	0.99951
IL7R DC	APOM	ENSG00000204444.11	1.00264	0.0037977	0.570205	0.99951
IL7R DC	APP	ENSG00000142192.21	1.01257	0.0180216	0.374913	0.99951
IL7R DC	APPBP2	ENSG00000062725.10	0.98896	-0.016016	0.283783	0.99951
IL7R DC	APTX	ENSG00000137074.19	0.99626	-0.00540548	0.744066	0.99951
IL7R DC	AQP5	ENSG00000161798.7	0.999607	-0.000567	0.976404	0.99951
IL7R DC	AQP7	ENSG00000165269.13	0.998023	-0.00285456	0.637197	0.99951
IL7R DC	AQP8	ENSG00000103375.11	1.00098	0.00141879	0.375143	0.99951
IL7R DC	AQP9	ENSG00000103569.10	0.999859	-0.000203	0.96333	0.99951
IL7R DC	AR	ENSG00000169083.17	1.00003	3.97e-05	0.992212	0.99951
IL7R DC	ARC	ENSG00000198576.4	1.00087	0.00124893	0.533111	0.99951
IL7R DC	ARF1	ENSG00000143761.16	1.01168	0.016753	0.422627	0.99951
IL7R DC	ARF6	ENSG00000165527.7	0.985236	-0.0214589	0.234982	0.99951
IL7R DC	ARFIP1	ENSG00000164144.16	0.991236	-0.0126989	0.325834	0.99951
IL7R DC	ARG1	ENSG00000118520.15	1.00009	0.000133	0.994011	0.99951
IL7R DC	ARG2	ENSG00000081181.8	1.00249	0.00358624	0.350494	0.99951
IL7R DC	ARHGAP35	ENSG00000160007.19	1.00787	0.0113122	0.46607	0.99951
IL7R DC	ARHGAP36	ENSG00000147256.12	1.00196	0.0028186	0.167945	0.99951
IL7R DC	ARHGEF2	ENSG00000116584.20	0.992195	-0.0113041	0.593885	0.99951
IL7R DC	ARHGEF7	ENSG00000102606.18	0.99727	-0.00394447	0.750622	0.99951
IL7R DC	ARID1A	ENSG00000117713.20	0.995717	-0.00619246	0.737319	0.99951
IL7R DC	ARID3B	ENSG00000179361.17	1.00849	0.0121903	0.383456	0.99951
IL7R DC	ARL4D	ENSG00000175906.5	1.00604	0.00868197	0.155769	0.99951
IL7R DC	ARL8B	ENSG00000134108.13	1.00156	0.00224387	0.91802	0.99951
IL7R DC	ARMC5	ENSG00000140691.17	1.00228	0.00328113	0.65522	0.99951
IL7R DC	ARMC7	ENSG00000125449.7	1.00537	0.0077295	0.460333	0.99951
IL7R DC	ARMH3	ENSG00000120029.13	0.997537	-0.00355787	0.830845	0.99951
IL7R DC	ARNT	ENSG00000143437.21	0.987798	-0.0177124	0.312971	0.99951
IL7R DC	ARNTL	ENSG00000133794.18	0.999939	-8.83e-05	0.992218	0.99951
IL7R DC	ARRB1	ENSG00000137486.17	1.00566	0.00814894	0.611402	0.99951
IL7R DC	ARRB2	ENSG00000141480.18	0.980736	-0.0280633	0.158583	0.99951
IL7R DC	ARRDC3	ENSG00000113369.9	0.998643	-0.00195924	0.878514	0.99951
IL7R DC	ART3	ENSG00000156219.16	0.99831	-0.00244033	0.4214	0.99951
IL7R DC	ART4	ENSG00000111339.12	0.999613	-0.000558	0.918229	0.99951
IL7R DC	ARX	ENSG00000004848.8	1.0003	0.000431	0.806622	0.99951
IL7R DC	ASCC2	ENSG00000100325.15	0.995113	-0.00706799	0.663801	0.99951
IL7R DC	ASCC3	ENSG00000112249.14	0.993238	-0.00978921	0.564524	0.99951
IL7R DC	ASCL1	ENSG00000139352.4	1.0031	0.0044726	0.287618	0.99951
IL7R DC	ASCL2	ENSG00000183734.4	1.0022	0.00317068	0.690036	0.99951
IL7R DC	ASF1B	ENSG00000105011.9	1.00037	0.000541	0.946369	0.99951
IL7R DC	ASH2L	ENSG00000129691.16	1.00064	0.000928	0.955577	0.99951
IL7R DC	ASIC1	ENSG00000110881.11	0.99875	-0.00180412	0.518857	0.99951
IL7R DC	ASPN	ENSG00000106819.13	1.00052	0.00075	0.891193	0.99951
IL7R DC	ASTN2	ENSG00000148219.16	1.00648	0.00931644	0.173936	0.99951
IL7R DC	ASXL1	ENSG00000171456.20	1.02229	0.0318036	0.0921564	0.99951
IL7R DC	ATAD3A	ENSG00000197785.14	1.00027	0.00039	0.967884	0.99951
IL7R DC	ATF1	ENSG00000123268.9	1.00179	0.00257566	0.855014	0.99951
IL7R DC	ATF2	ENSG00000115966.17	1.00095	0.00136379	0.932188	0.99951
IL7R DC	ATF3	ENSG00000162772.17	0.987483	-0.0181724	0.107007	0.99951
IL7R DC	ATF4	ENSG00000128272.14	0.998824	-0.00169776	0.969896	0.99951
IL7R DC	ATF6	ENSG00000118217.6	0.992487	-0.0108795	0.581591	0.99951
IL7R DC	ATG10	ENSG00000152348.16	1.00045	0.000653	0.939252	0.99951
IL7R DC	ATG16L1	ENSG00000085978.22	1.00038	0.000555	0.971112	0.99951
IL7R DC	ATG2A	ENSG00000110046.13	1.00128	0.00185098	0.851454	0.99951
IL7R DC	ATG5	ENSG00000057663.16	0.993122	-0.00995775	0.447217	0.99951
IL7R DC	ATG7	ENSG00000197548.12	1.00172	0.00248054	0.862574	0.99951
IL7R DC	ATIC	ENSG00000138363.15	0.999351	-0.000937	0.959036	0.99951
IL7R DC	ATL1	ENSG00000198513.12	0.999857	-0.000207	0.963991	0.99951
IL7R DC	ATL2	ENSG00000119787.14	0.983701	-0.0237079	0.137815	0.99951
IL7R DC	ATL3	ENSG00000184743.13	1.0139	0.0199159	0.272971	0.99951
IL7R DC	ATM	ENSG00000149311.18	0.98381	-0.0235482	0.157234	0.99951
IL7R DC	ATOH1	ENSG00000172238.5	0.999205	-0.0011468	0.774765	0.99951
IL7R DC	ATOH7	ENSG00000179774.9	1.0011	0.00159176	0.599366	0.99951
IL7R DC	ATOH8	ENSG00000168874.13	0.999013	-0.00142432	0.750894	0.99951
IL7R DC	ATP10D	ENSG00000145246.14	0.993729	-0.0090754	0.55356	0.99951
IL7R DC	ATP13A2	ENSG00000159363.18	1.01012	0.0145302	0.182379	0.99951
IL7R DC	ATP1A1	ENSG00000163399.16	0.967287	-0.0479844	0.0637312	0.99951
IL7R DC	ATP2A2	ENSG00000174437.17	1.0156	0.0223312	0.245972	0.99951
IL7R DC	ATP2B1	ENSG00000070961.15	0.988555	-0.0166064	0.337294	0.99951
IL7R DC	ATP5F1A	ENSG00000152234.16	0.986341	-0.0198414	0.413278	0.99951
IL7R DC	ATP5F1C	ENSG00000165629.20	1.01246	0.0178658	0.400523	0.99951
IL7R DC	ATP6V1H	ENSG00000047249.18	0.986992	-0.0188897	0.192856	0.99951
IL7R DC	ATP7A	ENSG00000165240.20	1.00928	0.0133327	0.371137	0.99951
IL7R DC	ATP7B	ENSG00000123191.15	1.00264	0.00380344	0.392923	0.99951
IL7R DC	ATPAF1	ENSG00000123472.12	0.999773	-0.000328	0.978139	0.99951
IL7R DC	ATPSCKMT	ENSG00000150756.14	0.995044	-0.00716844	0.494493	0.99951
IL7R DC	ATR	ENSG00000175054.16	0.992677	-0.0106033	0.523482	0.99951
IL7R DC	ATRX	ENSG00000085224.22	0.978912	-0.0307493	0.11025	0.99951
IL7R DC	ATXN1	ENSG00000124788.18	1.00139	0.00200999	0.896991	0.99951
IL7R DC	ATXN1L	ENSG00000224470.8	1.00642	0.00922972	0.481038	0.99951
IL7R DC	ATXN2	ENSG00000204842.18	0.997447	-0.00368823	0.822716	0.99951
IL7R DC	ATXN2L	ENSG00000168488.18	0.996654	-0.00483574	0.815973	0.99951
IL7R DC	ATXN3	ENSG00000066427.24	0.98707	-0.0187763	0.255423	0.99951
IL7R DC	ATXN7L2	ENSG00000162650.16	1.00039	0.000558	0.931323	0.99951
IL7R DC	AUNIP	ENSG00000127423.10	1.0013	0.00188075	0.730136	0.99951
IL7R DC	AURKA	ENSG00000087586.17	0.997905	-0.00302611	0.72067	0.99951
IL7R DC	AURKB	ENSG00000178999.13	1.01071	0.0153635	0.134263	0.99951
IL7R DC	AURKC	ENSG00000105146.13	1.00275	0.00396743	0.501504	0.99951
IL7R DC	AVPR1A	ENSG00000166148.3	1.00214	0.0030845	0.383884	0.99951
IL7R DC	AVPR1B	ENSG00000198049.7	1.00194	0.00279027	0.351844	0.99951
IL7R DC	AVPR2	ENSG00000126895.15	0.998562	-0.00207637	0.434573	0.99951
IL7R DC	AXIN1	ENSG00000103126.15	0.993171	-0.00988597	0.549333	0.99951
IL7R DC	AXIN2	ENSG00000168646.13	0.999747	-0.000365	0.953396	0.99951
IL7R DC	AXL	ENSG00000167601.12	1.00578	0.0083088	0.674134	0.99951
IL7R DC	B3GAT1	ENSG00000109956.13	0.999599	-0.000579	0.896162	0.99951
IL7R DC	B4GAT1	ENSG00000174684.7	1.00917	0.0131646	0.257424	0.99951
IL7R DC	BAALC	ENSG00000164929.17	1.00116	0.00166937	0.668852	0.99951
IL7R DC	BAAT	ENSG00000136881.11	1.00151	0.00217516	0.484788	0.99951
IL7R DC	BACE1	ENSG00000186318.16	1.00593	0.00852885	0.326241	0.99951
IL7R DC	BACE2	ENSG00000182240.16	1.00751	0.0107883	0.454889	0.99951
IL7R DC	BACH2	ENSG00000112182.15	0.98516	-0.0215705	0.0897045	0.99951
IL7R DC	BAD	ENSG00000002330.13	1.00562	0.00808433	0.181517	0.99951
IL7R DC	BAG2	ENSG00000112208.11	1.00064	0.000917	0.922825	0.99951
IL7R DC	BAG3	ENSG00000151929.9	0.996041	-0.00572241	0.605486	0.99951
IL7R DC	BAG6	ENSG00000204463.12	0.979477	-0.0299159	0.163538	0.99951
IL7R DC	BAIAP2	ENSG00000175866.15	0.997009	-0.00432178	0.716984	0.99951
IL7R DC	BAP1	ENSG00000163930.10	1.00442	0.00635638	0.709712	0.99951
IL7R DC	BARD1	ENSG00000138376.11	0.997377	-0.00378868	0.741112	0.99951
IL7R DC	BARHL2	ENSG00000143032.8	1.00188	0.00271594	0.241314	0.99951
IL7R DC	BARX2	ENSG00000043039.7	0.997784	-0.00320091	0.459792	0.99951
IL7R DC	BATF3	ENSG00000123685.9	1.00377	0.00543551	0.51882	0.99951
IL7R DC	BAX	ENSG00000087088.20	0.991661	-0.0120807	0.428983	0.99951
IL7R DC	BAZ2B	ENSG00000123636.18	0.997742	-0.00326188	0.784169	0.99951
IL7R DC	BBC3	ENSG00000105327.17	0.993679	-0.00914861	0.312427	0.99951
IL7R DC	BCAN	ENSG00000132692.19	0.99904	-0.00138612	0.759937	0.99951
IL7R DC	BCAR1	ENSG00000050820.17	1.00646	0.00928432	0.0941649	0.99951
IL7R DC	BCAR3	ENSG00000137936.18	0.997525	-0.00357496	0.80085	0.99951
IL7R DC	BCAR4	ENSG00000262117.5	1.00086	0.00124431	0.641809	0.99951
IL7R DC	BCAS3	ENSG00000141376.22	0.992856	-0.0103437	0.365168	0.99951
IL7R DC	BCHE	ENSG00000114200.10	0.999414	-0.000845	0.861751	0.99951
IL7R DC	BCKDK	ENSG00000103507.14	0.994123	-0.00850415	0.57952	0.99951
IL7R DC	BCL10	ENSG00000142867.14	0.988688	-0.0164124	0.278856	0.99951
IL7R DC	BCL11B	ENSG00000127152.18	1.01078	0.0154656	0.166672	0.99951
IL7R DC	BCL2	ENSG00000171791.13	0.997192	-0.00405645	0.822471	0.99951
IL7R DC	BCL2A1	ENSG00000140379.8	0.979974	-0.029185	0.1046	0.99951
IL7R DC	BCL2L1	ENSG00000171552.13	1.00718	0.0103286	0.562668	0.99951
IL7R DC	BCL2L11	ENSG00000153094.23	0.990203	-0.0142035	0.37763	0.99951
IL7R DC	BCL2L12	ENSG00000126453.9	1.00147	0.00211302	0.837747	0.99951
IL7R DC	BCL2L13	ENSG00000099968.18	0.997763	-0.00323144	0.840846	0.99951
IL7R DC	BCL2L2	ENSG00000129473.9	0.998469	-0.00221015	0.903967	0.99951
IL7R DC	BCL3	ENSG00000069399.15	0.977446	-0.0329111	0.094056	0.99951
IL7R DC	BCL6	ENSG00000113916.18	0.999807	-0.000278	0.98319	0.99951
IL7R DC	BCL6B	ENSG00000161940.11	1.00626	0.0089976	0.0979586	0.99951
IL7R DC	BCL7B	ENSG00000106635.8	0.997382	-0.00378185	0.819323	0.99951
IL7R DC	BCL7C	ENSG00000099385.11	0.996315	-0.00532574	0.577684	0.99951
IL7R DC	BCOR	ENSG00000183337.17	0.985242	-0.0214504	0.174235	0.99951
IL7R DC	BCORL1	ENSG00000085185.15	1.00291	0.00418709	0.601907	0.99951
IL7R DC	BCR	ENSG00000186716.21	1.00879	0.0126305	0.455629	0.99951
IL7R DC	BDKRB1	ENSG00000100739.11	0.999959	-5.93e-05	0.952518	0.99951
IL7R DC	BDKRB2	ENSG00000168398.6	1.00134	0.00193049	0.630345	0.99951
IL7R DC	BDNF	ENSG00000176697.19	0.99891	-0.00157329	0.635502	0.99951
IL7R DC	BEAN1	ENSG00000166546.14	0.998235	-0.00254896	0.504226	0.99951
IL7R DC	BECN1	ENSG00000126581.13	0.987432	-0.0182469	0.3805	0.99951
IL7R DC	BEX2	ENSG00000133134.11	1.00057	0.000819	0.941448	0.99951
IL7R DC	BFSP1	ENSG00000125864.14	1.00037	0.000541	0.909513	0.99951
IL7R DC	BFSP2	ENSG00000170819.5	1.00225	0.00324944	0.601106	0.99951
IL7R DC	BHMT	ENSG00000145692.15	1.00148	0.00213358	0.421299	0.99951
IL7R DC	BICRAL	ENSG00000112624.12	0.993547	-0.00933983	0.494145	0.99951
IL7R DC	BID	ENSG00000015475.18	1.0055	0.0079095	0.582672	0.99951
IL7R DC	BIK	ENSG00000100290.3	1.01161	0.0166466	0.174138	0.99951
IL7R DC	BIRC2	ENSG00000110330.8	0.984719	-0.022216	0.193068	0.99951
IL7R DC	BIRC5	ENSG00000089685.15	1.00763	0.0109667	0.258771	0.99951
IL7R DC	BIRC7	ENSG00000101197.13	1.00084	0.00120593	0.572566	0.99951
IL7R DC	BLK	ENSG00000136573.14	0.985125	-0.0216216	0.308921	0.99951
IL7R DC	BLM	ENSG00000197299.12	1.00118	0.00169589	0.847173	0.99951
IL7R DC	BLNK	ENSG00000095585.16	1.00593	0.00853313	0.609043	0.99951
IL7R DC	BLOC1S2	ENSG00000196072.12	0.990547	-0.0137021	0.444379	0.99951
IL7R DC	BLVRA	ENSG00000106605.11	0.994543	-0.00789431	0.616831	0.99951
IL7R DC	BMI1	ENSG00000168283.14	1.00869	0.0124861	0.471738	0.99951
IL7R DC	BMP2	ENSG00000125845.7	1.0077	0.011072	0.12465	0.99951
IL7R DC	BMP2K	ENSG00000138756.17	0.979638	-0.0296796	0.142484	0.99951
IL7R DC	BMP4	ENSG00000125378.16	1.00226	0.00325461	0.498065	0.99951
IL7R DC	BMP5	ENSG00000112175.8	1.00221	0.00318136	0.246266	0.99951
IL7R DC	BMP6	ENSG00000153162.9	1.00652	0.00937769	0.280601	0.99951
IL7R DC	BMP7	ENSG00000101144.13	1.00157	0.00226072	0.692241	0.99951
IL7R DC	BMP8A	ENSG00000183682.8	1.00174	0.00250423	0.693256	0.99951
IL7R DC	BMP8B	ENSG00000116985.12	1.00048	0.000691	0.888267	0.99951
IL7R DC	BMPER	ENSG00000164619.10	0.99946	-0.000779	0.847768	0.99951
IL7R DC	BMPR1A	ENSG00000107779.13	1.00939	0.0134864	0.255825	0.99951
IL7R DC	BMPR1B	ENSG00000138696.11	1.00065	0.000931	0.65013	0.99951
IL7R DC	BMPR2	ENSG00000204217.15	1.00127	0.00182889	0.918381	0.99951
IL7R DC	BNC1	ENSG00000169594.13	1.00411	0.00591271	0.374295	0.99951
IL7R DC	BNC2	ENSG00000173068.18	1.00056	0.000803	0.881381	0.99951
IL7R DC	BNIP3	ENSG00000176171.11	0.998636	-0.00196941	0.845806	0.99951
IL7R DC	BOLL	ENSG00000152430.17	1.00436	0.00628357	0.179666	0.99951
IL7R DC	BRAF	ENSG00000157764.13	0.993942	-0.00876621	0.637112	0.99951
IL7R DC	BRCA1	ENSG00000012048.23	1.00369	0.00531945	0.576826	0.99951
IL7R DC	BRCA2	ENSG00000139618.15	0.999913	-0.000125	0.990628	0.99951
IL7R DC	BRD3	ENSG00000169925.17	0.990454	-0.0138381	0.330645	0.99951
IL7R DC	BRD4	ENSG00000141867.17	0.987921	-0.0175329	0.41455	0.99951
IL7R DC	BRI3BP	ENSG00000184992.13	1.00857	0.0123166	0.495406	0.99951
IL7R DC	BRINP1	ENSG00000078725.13	0.999972	-4.07e-05	0.932259	0.99951
IL7R DC	BRIP1	ENSG00000136492.9	1.01352	0.0193679	0.0492099	0.99951
IL7R DC	BRIX1	ENSG00000113460.13	0.992706	-0.010561	0.474623	0.99951
IL7R DC	BRSK2	ENSG00000174672.16	0.998693	-0.00188682	0.470499	0.99951
IL7R DC	BSDC1	ENSG00000160058.18	1.00181	0.00261002	0.875213	0.99951
IL7R DC	BST1	ENSG00000109743.11	1.0025	0.00359741	0.457377	0.99951
IL7R DC	BTAF1	ENSG00000095564.14	1.01176	0.0168735	0.444853	0.99951
IL7R DC	BTBD9	ENSG00000183826.18	0.99543	-0.00660768	0.667562	0.99951
IL7R DC	BTLA	ENSG00000186265.10	0.988852	-0.0161735	0.326273	0.99951
IL7R DC	BTN3A1	ENSG00000026950.17	1.02646	0.0376722	0.0477035	0.99951
IL7R DC	BTNL2	ENSG00000204290.10	1.00098	0.00141822	0.635387	0.99951
IL7R DC	BTRC	ENSG00000166167.18	0.986706	-0.0193082	0.144431	0.99951
IL7R DC	BUB1	ENSG00000169679.15	1.01294	0.0185493	0.0497864	0.99951
IL7R DC	BUB1B	ENSG00000156970.12	1.00533	0.00766772	0.28628	0.99951
IL7R DC	BVES	ENSG00000112276.14	1.00013	0.000185	0.908195	0.99951
IL7R DC	C1QBP	ENSG00000108561.8	0.987709	-0.0178417	0.430928	0.99951
IL7R DC	C1QL3	ENSG00000165985.10	1.00104	0.00149454	0.709013	0.99951
IL7R DC	C1QTNF1	ENSG00000173918.15	0.99621	-0.00547767	0.462317	0.99951
IL7R DC	C1QTNF6	ENSG00000133466.14	1.0054	0.00777254	0.467947	0.99951
IL7R DC	C1QTNF9	ENSG00000240654.6	1.00162	0.00233591	0.540607	0.99951
IL7R DC	C1RL	ENSG00000139178.11	0.997781	-0.0032053	0.839097	0.99951
IL7R DC	C3AR1	ENSG00000171860.5	0.990985	-0.0130645	0.249453	0.99951
IL7R DC	C4A	ENSG00000244731.8	0.997322	-0.00386806	0.736301	0.99951
IL7R DC	C4B	ENSG00000224389.9	1.00843	0.0121077	0.249734	0.99951
IL7R DC	C5	ENSG00000106804.8	1.00263	0.00379191	0.61347	0.99951
IL7R DC	C5AR1	ENSG00000197405.8	0.991915	-0.0117119	0.0816563	0.99951
IL7R DC	C6	ENSG00000039537.13	1.00224	0.00323232	0.261883	0.99951
IL7R DC	C8B	ENSG00000021852.13	1.0014	0.0020186	0.515988	0.99951
IL7R DC	C8G	ENSG00000176919.13	1.00071	0.00102291	0.691887	0.99951
IL7R DC	C9	ENSG00000113600.11	0.999579	-0.000607	0.839306	0.99951
IL7R DC	CA10	ENSG00000154975.14	0.999301	-0.00100861	0.762691	0.99951
IL7R DC	CA12	ENSG00000074410.14	1.00316	0.00455124	0.618653	0.99951
IL7R DC	CA14	ENSG00000118298.12	1.00022	0.000319	0.936661	0.99951
IL7R DC	CA4	ENSG00000167434.10	0.999705	-0.000425	0.931535	0.99951
IL7R DC	CA9	ENSG00000107159.13	0.999171	-0.00119683	0.722492	0.99951
IL7R DC	CABCOCO1	ENSG00000183346.7	1.00054	0.000783	0.814153	0.99951
IL7R DC	CABP4	ENSG00000175544.13	0.998554	-0.00208793	0.556203	0.99951
IL7R DC	CABYR	ENSG00000154040.20	1.00032	0.000462	0.92801	0.99951
IL7R DC	CACNA1B	ENSG00000148408.13	1.00072	0.00103976	0.516868	0.99951
IL7R DC	CACNA1C	ENSG00000151067.22	1.00209	0.00300609	0.494642	0.99951
IL7R DC	CACNA1D	ENSG00000157388.19	0.998907	-0.00157716	0.633972	0.99951
IL7R DC	CACNA1G	ENSG00000006283.18	0.998827	-0.00169341	0.648475	0.99951
IL7R DC	CACNA1H	ENSG00000196557.13	0.997748	-0.00325317	0.404843	0.99951
IL7R DC	CACNA2D1	ENSG00000153956.16	1.00125	0.00180823	0.779624	0.99951
IL7R DC	CACNG3	ENSG00000006116.3	1.00307	0.00442879	0.143912	0.99951
IL7R DC	CACNG4	ENSG00000075461.6	1.00005	6.7e-05	0.958192	0.99951
IL7R DC	CACNG5	ENSG00000075429.9	1.00124	0.00178109	0.502098	0.99951
IL7R DC	CACUL1	ENSG00000151893.15	0.993524	-0.00937277	0.588181	0.99951
IL7R DC	CACYBP	ENSG00000116161.18	0.980486	-0.0284312	0.100992	0.99951
IL7R DC	CAD	ENSG00000084774.14	1.00545	0.00784087	0.575971	0.99951
IL7R DC	CADM3	ENSG00000162706.13	1.00702	0.0100911	0.268308	0.99951
IL7R DC	CADM4	ENSG00000105767.3	1.00086	0.00123648	0.90281	0.99951
IL7R DC	CALB1	ENSG00000104327.7	1.00102	0.00146773	0.663502	0.99951
IL7R DC	CALCA	ENSG00000110680.12	0.999259	-0.00106901	0.785618	0.99951
IL7R DC	CALCB	ENSG00000175868.14	1.00045	0.000653	0.918861	0.99951
IL7R DC	CALCR	ENSG00000004948.15	1.00268	0.00385415	0.234718	0.99951
IL7R DC	CALCRL	ENSG00000064989.13	1.01579	0.0225999	0.154623	0.99951
IL7R DC	CALML3	ENSG00000178363.5	1.00147	0.00211306	0.311574	0.99951
IL7R DC	CALR3	ENSG00000269058.5	1.00054	0.00078	0.694067	0.99951
IL7R DC	CAMK1	ENSG00000134072.11	1.00164	0.00236792	0.838701	0.99951
IL7R DC	CAMK2A	ENSG00000070808.16	1.00012	0.000178	0.744635	0.99951
IL7R DC	CAMK2B	ENSG00000058404.20	1.00163	0.0023551	0.521543	0.99951
IL7R DC	CAMK2D	ENSG00000145349.17	0.989299	-0.0155212	0.330731	0.99951
IL7R DC	CAMK2G	ENSG00000148660.20	1.009	0.0129282	0.280439	0.99951
IL7R DC	CAMKV	ENSG00000164076.17	0.99854	-0.00210743	0.483109	0.99951
IL7R DC	CAMP	ENSG00000164047.6	1.00147	0.00211711	0.541276	0.99951
IL7R DC	CAMSAP2	ENSG00000118200.14	1.00185	0.00266735	0.799842	0.99951
IL7R DC	CAND1	ENSG00000111530.13	0.976122	-0.0348661	0.0638974	0.99951
IL7R DC	CANX	ENSG00000127022.15	0.982622	-0.0252911	0.175849	0.99951
IL7R DC	CAPN3	ENSG00000092529.25	1.00169	0.00243329	0.827589	0.99951
IL7R DC	CARD11	ENSG00000198286.9	0.985404	-0.0212123	0.242362	0.99951
IL7R DC	CARD14	ENSG00000141527.18	0.999644	-0.000513	0.911888	0.99951
IL7R DC	CARD8	ENSG00000105483.18	0.994291	-0.00826065	0.624833	0.99951
IL7R DC	CARD9	ENSG00000187796.15	1.00085	0.00123166	0.843127	0.99951
IL7R DC	CARF	ENSG00000138380.18	0.998892	-0.00159887	0.893219	0.99951
IL7R DC	CARM1	ENSG00000142453.11	0.99382	-0.00894286	0.506615	0.99951
IL7R DC	CARTPT	ENSG00000164326.5	1.00135	0.00194056	0.603732	0.99951
IL7R DC	CASC8	ENSG00000246228.6	0.999606	-0.000568	0.795919	0.99951
IL7R DC	CASK	ENSG00000147044.21	1.00265	0.00381333	0.699655	0.99951
IL7R DC	CASP1	ENSG00000137752.24	0.981932	-0.026305	0.113956	0.99951
IL7R DC	CASP10	ENSG00000003400.15	1.01985	0.0283582	0.07171	0.99951
IL7R DC	CASP2	ENSG00000106144.20	0.997292	-0.00391162	0.835805	0.99951
IL7R DC	CASP3	ENSG00000164305.19	1.0076	0.0109302	0.595953	0.99951
IL7R DC	CASP6	ENSG00000138794.10	1.00087	0.00125252	0.909458	0.99951
IL7R DC	CASP7	ENSG00000165806.20	0.988023	-0.0173832	0.269851	0.99951
IL7R DC	CASP8	ENSG00000064012.22	0.988597	-0.0165452	0.315704	0.99951
IL7R DC	CASP8AP2	ENSG00000118412.12	0.997419	-0.00372813	0.762696	0.99951
IL7R DC	CASP9	ENSG00000132906.18	0.999877	-0.000177	0.98791	0.99951
IL7R DC	CASQ2	ENSG00000118729.11	0.999902	-0.000141	0.889411	0.99951
IL7R DC	CASR	ENSG00000036828.16	1.00019	0.000269	0.949712	0.99951
IL7R DC	CASS4	ENSG00000087589.16	1.01001	0.0143744	0.361216	0.99951
IL7R DC	CASZ1	ENSG00000130940.15	1.00089	0.00128141	0.876969	0.99951
IL7R DC	CAT	ENSG00000121691.7	0.979824	-0.0294053	0.109371	0.99951
IL7R DC	CATSPER2	ENSG00000166762.18	1.00183	0.00264179	0.779318	0.99951
IL7R DC	CAV2	ENSG00000105971.15	1.0102	0.0146427	0.0977583	0.99951
IL7R DC	CAVIN2	ENSG00000168497.5	1.00307	0.00442051	0.278461	0.99951
IL7R DC	CAVIN3	ENSG00000170955.10	1.00281	0.00404333	0.556745	0.99951
IL7R DC	CBARP	ENSG00000099625.13	1.00215	0.00309373	0.427973	0.99951
IL7R DC	CBFB	ENSG00000067955.15	1.00237	0.00341946	0.870394	0.99951
IL7R DC	CBL	ENSG00000110395.7	1.00254	0.00365504	0.832344	0.99951
IL7R DC	CBLB	ENSG00000114423.22	0.990147	-0.0142848	0.339555	0.99951
IL7R DC	CBLIF	ENSG00000134812.8	1.00093	0.00134523	0.697284	0.99951
IL7R DC	CBLN1	ENSG00000102924.12	1.00108	0.00155493	0.500603	0.99951
IL7R DC	CBLN3	ENSG00000139899.11	1.00811	0.0116504	0.294011	0.99951
IL7R DC	CBR1	ENSG00000159228.13	1.00051	0.00073	0.9584	0.99951
IL7R DC	CBS	ENSG00000160200.17	1.00012	0.000171	0.827247	0.99951
IL7R DC	CBSL	ENSG00000274276.4	1.00211	0.00303461	0.288099	0.99951
IL7R DC	CBWD2	ENSG00000136682.15	1.00026	0.000374	0.992141	0.99951
IL7R DC	CBX1	ENSG00000108468.15	1.00393	0.00565412	0.722003	0.99951
IL7R DC	CBX3	ENSG00000122565.19	1.00408	0.00587318	0.792986	0.99951
IL7R DC	CBX5	ENSG00000094916.16	1.00669	0.00962186	0.614561	0.99951
IL7R DC	CBX7	ENSG00000100307.13	1.01275	0.0182846	0.340227	0.99951
IL7R DC	CC2D1A	ENSG00000132024.17	1.00483	0.00695285	0.550945	0.99951
IL7R DC	CCAR2	ENSG00000158941.16	0.994351	-0.00817301	0.664121	0.99951
IL7R DC	CCAT2	ENSG00000280997.1	1.00182	0.00261704	0.509024	0.99951
IL7R DC	CCBE1	ENSG00000183287.14	0.999824	-0.000254	0.937466	0.99951
IL7R DC	CCDC102B	ENSG00000150636.17	1.00132	0.00189643	0.731519	0.99951
IL7R DC	CCDC103	ENSG00000167131.17	0.998117	-0.0027192	0.280857	0.99951
IL7R DC	CCDC113	ENSG00000103021.9	1.00682	0.00980328	0.055027	0.99951
IL7R DC	CCDC124	ENSG00000007080.11	0.99302	-0.0101046	0.395463	0.99951
IL7R DC	CCDC136	ENSG00000128596.17	1.00168	0.00242583	0.67818	0.99951
IL7R DC	CCDC137	ENSG00000185298.13	1.00163	0.00234706	0.908365	0.99951
IL7R DC	CCDC14	ENSG00000175455.15	0.997555	-0.00353118	0.788107	0.99951
IL7R DC	CCDC141	ENSG00000163492.15	1.01109	0.0159061	0.207711	0.99951
IL7R DC	CCDC170	ENSG00000120262.10	0.999887	-0.000163	0.976706	0.99951
IL7R DC	CCDC27	ENSG00000162592.10	1.00084	0.00120593	0.572566	0.99951
IL7R DC	CCDC33	ENSG00000140481.15	0.999293	-0.00102066	0.795015	0.99951
IL7R DC	CCDC43	ENSG00000180329.14	1.00731	0.0105063	0.492879	0.99951
IL7R DC	CCDC50	ENSG00000152492.15	0.989181	-0.0156935	0.382962	0.99951
IL7R DC	CCDC51	ENSG00000164051.14	1.00102	0.00147047	0.850591	0.99951
IL7R DC	CCDC57	ENSG00000176155.19	1.00304	0.00437662	0.653419	0.99951
IL7R DC	CCDC61	ENSG00000104983.8	1.00351	0.00505319	0.540296	0.99951
IL7R DC	CCDC62	ENSG00000130783.14	1.00404	0.00581558	0.411759	0.99951
IL7R DC	CCDC7	ENSG00000216937.13	0.986835	-0.0191186	0.123368	0.99951
IL7R DC	CCDC77	ENSG00000120647.10	0.999022	-0.00141216	0.893431	0.99951
IL7R DC	CCDC80	ENSG00000091986.15	0.999684	-0.000456	0.960344	0.99951
IL7R DC	CCDC86	ENSG00000110104.13	1.01361	0.0195028	0.0672763	0.99951
IL7R DC	CCDC9	ENSG00000105321.14	0.99762	-0.00343729	0.839811	0.99951
IL7R DC	CCDC91	ENSG00000123106.10	0.987219	-0.0185573	0.220566	0.99951
IL7R DC	CCK	ENSG00000187094.12	1.00089	0.00128124	0.523624	0.99951
IL7R DC	CCKAR	ENSG00000163394.6	1.00379	0.00545471	0.198841	0.99951
IL7R DC	CCKBR	ENSG00000110148.10	0.999666	-0.000481	0.986495	0.99951
IL7R DC	CCL1	ENSG00000108702.4	1.00104	0.00149383	0.780967	0.99951
IL7R DC	CCL11	ENSG00000172156.4	1.00342	0.00491934	0.127183	0.99951
IL7R DC	CCL13	ENSG00000181374.8	1.00169	0.00244308	0.572687	0.99951
IL7R DC	CCL14	ENSG00000276409.5	1.00629	0.00904632	0.232936	0.99951
IL7R DC	CCL15	ENSG00000275718.2	1.00132	0.00189672	0.481184	0.99951
IL7R DC	CCL16	ENSG00000275152.5	1.00341	0.00491606	0.184255	0.99951
IL7R DC	CCL17	ENSG00000102970.11	0.999764	-0.00034	0.957829	0.99951
IL7R DC	CCL18	ENSG00000275385.2	1.00318	0.00458214	0.604448	0.99951
IL7R DC	CCL19	ENSG00000172724.12	1.00901	0.0129367	0.370719	0.99951
IL7R DC	CCL22	ENSG00000102962.5	0.997957	-0.00295066	0.64695	0.99951
IL7R DC	CCL23	ENSG00000274736.5	0.999948	-7.53e-05	0.912285	0.99951
IL7R DC	CCL24	ENSG00000106178.6	0.997544	-0.00354763	0.297874	0.99951
IL7R DC	CCL25	ENSG00000131142.13	1.0015	0.00215815	0.499456	0.99951
IL7R DC	CCL26	ENSG00000006606.8	0.999502	-0.000718	0.880406	0.99951
IL7R DC	CCL27	ENSG00000213927.4	1.00175	0.00252094	0.422458	0.99951
IL7R DC	CCL28	ENSG00000151882.11	0.997032	-0.00428774	0.647678	0.99951
IL7R DC	CCN1	ENSG00000142871.17	0.999576	-0.000611	0.905496	0.99951
IL7R DC	CCN2	ENSG00000118523.6	0.99865	-0.00194937	0.844105	0.99951
IL7R DC	CCN3	ENSG00000136999.5	1.00056	0.000802	0.838917	0.99951
IL7R DC	CCN4	ENSG00000104415.14	1.00534	0.00768507	0.302535	0.99951
IL7R DC	CCN5	ENSG00000064205.10	1.00253	0.00364423	0.184641	0.99951
IL7R DC	CCNA1	ENSG00000133101.10	0.999753	-0.000356	0.963948	0.99951
IL7R DC	CCNA2	ENSG00000145386.10	1.00038	0.000549	0.94999	0.99951
IL7R DC	CCNB1	ENSG00000134057.15	1.00313	0.0045016	0.694726	0.99951
IL7R DC	CCNB3	ENSG00000147082.18	1.00137	0.00198129	0.627095	0.99951
IL7R DC	CCND1	ENSG00000110092.4	0.997114	-0.0041696	0.802309	0.99951
IL7R DC	CCND2	ENSG00000118971.8	1.02227	0.031779	0.140431	0.99951
IL7R DC	CCND3	ENSG00000112576.12	0.997954	-0.00295513	0.84774	0.99951
IL7R DC	CCNDBP1	ENSG00000166946.14	0.998409	-0.00229724	0.904117	0.99951
IL7R DC	CCNE1	ENSG00000105173.14	1.0003	0.000432	0.957088	0.99951
IL7R DC	CCNO	ENSG00000152669.9	1.00046	0.000664	0.871955	0.99951
IL7R DC	CCNT1	ENSG00000129315.11	0.987248	-0.0185152	0.130594	0.99951
IL7R DC	CCNY	ENSG00000108100.18	1.00329	0.00473508	0.793159	0.99951
IL7R DC	CCR1	ENSG00000163823.4	0.995138	-0.00703219	0.614201	0.99951
IL7R DC	CCR2	ENSG00000121807.5	1.00571	0.00821517	0.43189	0.99951
IL7R DC	CCR3	ENSG00000183625.15	0.998225	-0.00256269	0.384256	0.99951
IL7R DC	CCR4	ENSG00000183813.7	0.995462	-0.0065615	0.380028	0.99951
IL7R DC	CCR5	ENSG00000160791.13	0.994619	-0.00778457	0.432492	0.99951
IL7R DC	CCR6	ENSG00000112486.16	1.00476	0.00685345	0.751988	0.99951
IL7R DC	CCR7	ENSG00000126353.3	1.00574	0.00825715	0.54001	0.99951
IL7R DC	CCR8	ENSG00000179934.7	1.00144	0.00207078	0.596922	0.99951
IL7R DC	CCR9	ENSG00000173585.16	0.998529	-0.00212381	0.521063	0.99951
IL7R DC	CCRL2	ENSG00000121797.10	0.994953	-0.00730044	0.421863	0.99951
IL7R DC	CCT3	ENSG00000163468.15	0.983715	-0.0236874	0.315108	0.99951
IL7R DC	CCT5	ENSG00000150753.12	0.981634	-0.0267433	0.211124	0.99951
IL7R DC	CCT7	ENSG00000135624.16	0.990647	-0.013557	0.459166	0.99951
IL7R DC	CD101	ENSG00000134256.12	1.0052	0.00748793	0.419508	0.99951
IL7R DC	CD109	ENSG00000156535.15	0.988209	-0.0171121	0.18953	0.99951
IL7R DC	CD14	ENSG00000170458.14	0.984696	-0.0222499	0.154203	0.99951
IL7R DC	CD151	ENSG00000177697.19	1.00509	0.00731769	0.500344	0.99951
IL7R DC	CD160	ENSG00000117281.16	0.999501	-0.000719	0.85074	0.99951
IL7R DC	CD163	ENSG00000177575.12	0.997584	-0.00348985	0.420831	0.99951
IL7R DC	CD177	ENSG00000204936.10	0.998591	-0.00203447	0.515102	0.99951
IL7R DC	CD180	ENSG00000134061.5	1.00152	0.00219139	0.882155	0.99951
IL7R DC	CD19	ENSG00000177455.15	0.986724	-0.0192812	0.346394	0.99951
IL7R DC	CD1A	ENSG00000158477.7	0.997021	-0.00430468	0.378928	0.99951
IL7R DC	CD1B	ENSG00000158485.11	0.996344	-0.00528462	0.44725	0.99951
IL7R DC	CD1C	ENSG00000158481.13	0.980896	-0.0278279	0.105114	0.99951
IL7R DC	CD1D	ENSG00000158473.7	0.9934	-0.00955268	0.424796	0.99951
IL7R DC	CD1E	ENSG00000158488.16	0.999862	-0.000199	0.969568	0.99951
IL7R DC	CD2	ENSG00000116824.5	1.00371	0.00534884	0.666993	0.99951
IL7R DC	CD200	ENSG00000091972.18	0.986959	-0.0189382	0.148211	0.99951
IL7R DC	CD207	ENSG00000116031.9	0.996068	-0.0056845	0.206169	0.99951
IL7R DC	CD209	ENSG00000090659.18	1.00121	0.00174602	0.785935	0.99951
IL7R DC	CD22	ENSG00000012124.17	0.980563	-0.028318	0.166785	0.99951
IL7R DC	CD226	ENSG00000150637.9	1.01575	0.0225418	0.106577	0.99951
IL7R DC	CD244	ENSG00000122223.13	1.00437	0.00629306	0.274264	0.99951
IL7R DC	CD247	ENSG00000198821.10	0.999621	-0.000546	0.967585	0.99951
IL7R DC	CD248	ENSG00000174807.4	0.999222	-0.00112315	0.817996	0.99951
IL7R DC	CD27	ENSG00000139193.3	1.01131	0.0162246	0.254466	0.99951
IL7R DC	CD274	ENSG00000120217.14	0.984492	-0.0225479	0.102498	0.99951
IL7R DC	CD276	ENSG00000103855.18	1.00224	0.00323476	0.754082	0.99951
IL7R DC	CD28	ENSG00000178562.18	1.00493	0.00710093	0.58334	0.99951
IL7R DC	CD2AP	ENSG00000198087.7	0.98777	-0.0177536	0.250013	0.99951
IL7R DC	CD2BP2	ENSG00000169217.9	1.01718	0.0245809	0.129853	0.99951
IL7R DC	CD300A	ENSG00000167851.15	0.982191	-0.0259251	0.0746884	0.99951
IL7R DC	CD300C	ENSG00000167850.4	0.992163	-0.0113504	0.136774	0.99951
IL7R DC	CD300E	ENSG00000186407.7	0.997348	-0.00383143	0.576647	0.99951
IL7R DC	CD302	ENSG00000241399.7	0.996018	-0.00575694	0.603527	0.99951
IL7R DC	CD320	ENSG00000167775.11	1.00576	0.00828683	0.114864	0.99951
IL7R DC	CD33	ENSG00000105383.15	0.999748	-0.000364	0.954792	0.99951
IL7R DC	CD34	ENSG00000174059.17	1.00993	0.0142611	0.0876626	0.99951
IL7R DC	CD36	ENSG00000135218.19	0.992546	-0.0107944	0.200764	0.99951
IL7R DC	CD3E	ENSG00000198851.10	1.00203	0.00292069	0.840623	0.99951
IL7R DC	CD3EAP	ENSG00000117877.10	0.999843	-0.000227	0.969385	0.99951
IL7R DC	CD3G	ENSG00000160654.10	1.00471	0.00677247	0.553887	0.99951
IL7R DC	CD4	ENSG00000010610.10	0.999518	-0.000696	0.971461	0.99951
IL7R DC	CD40	ENSG00000101017.14	0.985375	-0.0212557	0.302945	0.99951
IL7R DC	CD40LG	ENSG00000102245.8	1.00277	0.00399621	0.706885	0.99951
IL7R DC	CD46	ENSG00000117335.19	0.987334	-0.0183901	0.319626	0.99951
IL7R DC	CD47	ENSG00000196776.16	0.987087	-0.0187503	0.409244	0.99951
IL7R DC	CD5	ENSG00000110448.11	1.0064	0.00920154	0.514253	0.99951
IL7R DC	CD58	ENSG00000116815.16	0.99124	-0.012693	0.549948	0.99951
IL7R DC	CD59	ENSG00000085063.16	0.992847	-0.0103573	0.536242	0.99951
IL7R DC	CD5L	ENSG00000073754.6	0.999589	-0.000593	0.844031	0.99951
IL7R DC	CD6	ENSG00000013725.14	1.02258	0.0322168	0.0571753	0.99951
IL7R DC	CD7	ENSG00000173762.8	0.996303	-0.00534337	0.665969	0.99951
IL7R DC	CD70	ENSG00000125726.11	1.00268	0.00386225	0.723129	0.99951
IL7R DC	CD72	ENSG00000137101.13	0.999261	-0.0010662	0.940844	0.99951
IL7R DC	CD79A	ENSG00000105369.10	1.00353	0.00508846	0.77282	0.99951
IL7R DC	CD79B	ENSG00000007312.12	1.00178	0.00257216	0.904663	0.99951
IL7R DC	CD80	ENSG00000121594.12	0.990798	-0.0133369	0.32891	0.99951
IL7R DC	CD82	ENSG00000085117.12	0.999698	-0.000436	0.981359	0.99951
IL7R DC	CD84	ENSG00000066294.14	0.99787	-0.00307557	0.82707	0.99951
IL7R DC	CD86	ENSG00000114013.16	0.983239	-0.0243865	0.188479	0.99951
IL7R DC	CD8A	ENSG00000153563.15	1.01721	0.0246158	0.0900531	0.99951
IL7R DC	CD8B	ENSG00000172116.23	1.00628	0.00903253	0.305503	0.99951
IL7R DC	CD93	ENSG00000125810.10	1.00586	0.00843022	0.581659	0.99951
IL7R DC	CD96	ENSG00000153283.13	0.986987	-0.0188964	0.314753	0.99951
IL7R DC	CD99	ENSG00000002586.20	0.996329	-0.00530547	0.788888	0.99951
IL7R DC	CD99	ENSG00000002586.20_PAR_Y	0.996329	-0.00530547	0.788888	0.99951
IL7R DC	CDA	ENSG00000158825.6	1.00178	0.00257291	0.545923	0.99951
IL7R DC	CDAN1	ENSG00000140326.13	0.999715	-0.000411	0.962075	0.99951
IL7R DC	CDC123	ENSG00000151465.14	0.974835	-0.0367707	0.0498668	0.99951
IL7R DC	CDC14A	ENSG00000079335.20	1.0044	0.00633896	0.622896	0.99951
IL7R DC	CDC20	ENSG00000117399.14	1.00035	0.000499	0.960653	0.99951
IL7R DC	CDC25A	ENSG00000164045.12	1.00005	7.11e-05	0.99153	0.99951
IL7R DC	CDC25C	ENSG00000158402.20	1.0012	0.00173132	0.752037	0.99951
IL7R DC	CDC27	ENSG00000004897.12	1.0051	0.00733794	0.69475	0.99951
IL7R DC	CDC34	ENSG00000099804.9	1.00159	0.00229622	0.882607	0.99951
IL7R DC	CDC37	ENSG00000105401.9	0.989081	-0.0158393	0.440339	0.99951
IL7R DC	CDC42BPG	ENSG00000171219.9	1.00322	0.00463133	0.667833	0.99951
IL7R DC	CDC6	ENSG00000094804.12	1.00387	0.00556548	0.546257	0.99951
IL7R DC	CDC73	ENSG00000134371.13	0.986323	-0.0198677	0.183743	0.99951
IL7R DC	CDCA2	ENSG00000184661.14	1.00269	0.00386963	0.590661	0.99951
IL7R DC	CDCA7L	ENSG00000164649.20	0.991625	-0.0121336	0.402269	0.99951
IL7R DC	CDCP1	ENSG00000163814.8	1.00057	0.000829	0.939961	0.99951
IL7R DC	CDH1	ENSG00000039068.19	0.992833	-0.0103772	0.452883	0.99951
IL7R DC	CDH11	ENSG00000140937.14	1.00169	0.00243395	0.70945	0.99951
IL7R DC	CDH13	ENSG00000140945.17	1.00361	0.00519831	0.444192	0.99951
IL7R DC	CDH16	ENSG00000166589.13	0.998786	-0.00175258	0.514828	0.99951
IL7R DC	CDH2	ENSG00000170558.9	1.00093	0.00133734	0.733756	0.99951
IL7R DC	CDH23	ENSG00000107736.21	0.998228	-0.00255892	0.711679	0.99951
IL7R DC	CDH3	ENSG00000062038.14	0.993295	-0.00970547	0.515048	0.99951
IL7R DC	CDH5	ENSG00000179776.19	1.00171	0.00246418	0.672212	0.99951
IL7R DC	CDH6	ENSG00000113361.13	0.998563	-0.00207401	0.582816	0.99951
IL7R DC	CDHR1	ENSG00000148600.15	0.997623	-0.00343326	0.423841	0.99951
IL7R DC	CDHR2	ENSG00000074276.10	1.00136	0.00195698	0.43097	0.99951
IL7R DC	CDK1	ENSG00000170312.16	1.00296	0.00426217	0.644673	0.99951
IL7R DC	CDK10	ENSG00000185324.22	1.01069	0.0153454	0.311932	0.99951
IL7R DC	CDK14	ENSG00000058091.17	0.996406	-0.00519376	0.701335	0.99951
IL7R DC	CDK16	ENSG00000102225.16	0.991182	-0.0127775	0.435594	0.99951
IL7R DC	CDK17	ENSG00000059758.8	0.980834	-0.0279191	0.0610965	0.99951
IL7R DC	CDK18	ENSG00000117266.15	0.996636	-0.00486148	0.581523	0.99951
IL7R DC	CDK2	ENSG00000123374.11	1.00513	0.00738181	0.638497	0.99951
IL7R DC	CDK3	ENSG00000250506.7	1.0019	0.00274524	0.829774	0.99951
IL7R DC	CDK4	ENSG00000135446.17	0.991439	-0.0124041	0.415799	0.99951
IL7R DC	CDK5	ENSG00000164885.13	1.0026	0.00375163	0.66887	0.99951
IL7R DC	CDK5RAP1	ENSG00000101391.21	1.01208	0.0173268	0.278636	0.99951
IL7R DC	CDK6	ENSG00000105810.9	0.994723	-0.00763329	0.586106	0.99951
IL7R DC	CDK7	ENSG00000134058.12	0.99509	-0.00710158	0.617536	0.99951
IL7R DC	CDK8	ENSG00000132964.12	0.992775	-0.0104607	0.34525	0.99951
IL7R DC	CDK9	ENSG00000136807.14	1.01714	0.0245221	0.210751	0.99951
IL7R DC	CDKAL1	ENSG00000145996.11	0.980719	-0.0280877	0.113875	0.99951
IL7R DC	CDKL1	ENSG00000100490.9	1.00385	0.00553802	0.325639	0.99951
IL7R DC	CDKL3	ENSG00000006837.12	0.998498	-0.00216901	0.67847	0.99951
IL7R DC	CDKN1A	ENSG00000124762.13	1.00712	0.010231	0.55803	0.99951
IL7R DC	CDKN1B	ENSG00000111276.11	1.02737	0.0389623	0.091983	0.99951
IL7R DC	CDKN1C	ENSG00000129757.13	0.997592	-0.00347771	0.609333	0.99951
IL7R DC	CDKN2A	ENSG00000147889.17	0.999046	-0.00137673	0.803784	0.99951
IL7R DC	CDKN2AIP	ENSG00000168564.6	1.00458	0.00659186	0.644124	0.99951
IL7R DC	CDKN2B	ENSG00000147883.12	0.994481	-0.00798396	0.428625	0.99951
IL7R DC	CDKN3	ENSG00000100526.20	0.998722	-0.00184538	0.783002	0.99951
IL7R DC	CDR2L	ENSG00000109089.7	1.00246	0.0035401	0.594868	0.99951
IL7R DC	CDSN	ENSG00000204539.4	1.00182	0.00262057	0.312781	0.99951
IL7R DC	CDV3	ENSG00000091527.15	1.00642	0.00923333	0.672242	0.99951
IL7R DC	CDX2	ENSG00000165556.10	1.00167	0.00240806	0.290283	0.99951
IL7R DC	CEACAM1	ENSG00000079385.22	0.999254	-0.0010764	0.872387	0.99951
IL7R DC	CEACAM3	ENSG00000170956.17	0.995914	-0.00590698	0.562571	0.99951
IL7R DC	CEACAM8	ENSG00000124469.12	0.999805	-0.000282	0.905827	0.99951
IL7R DC	CEBPA	ENSG00000245848.3	0.997812	-0.00316023	0.815911	0.99951
IL7R DC	CELSR1	ENSG00000075275.16	1.00285	0.00411097	0.724045	0.99951
IL7R DC	CELSR2	ENSG00000143126.8	1.00282	0.00405872	0.724164	0.99951
IL7R DC	CELSR3	ENSG00000008300.17	1.00446	0.00641564	0.115331	0.99951
IL7R DC	CEMIP2	ENSG00000135048.14	0.988524	-0.0166515	0.158861	0.99951
IL7R DC	CENPA	ENSG00000115163.15	0.995731	-0.00617236	0.409571	0.99951
IL7R DC	CENPB	ENSG00000125817.8	1.00099	0.00142321	0.932724	0.99951
IL7R DC	CENPF	ENSG00000117724.13	1.00676	0.00972201	0.311123	0.99951
IL7R DC	CENPV	ENSG00000166582.10	1.00398	0.00573167	0.391999	0.99951
IL7R DC	CEP112	ENSG00000154240.17	0.9935	-0.00940748	0.1887	0.99951
IL7R DC	CEP128	ENSG00000100629.17	0.990875	-0.0132251	0.332817	0.99951
IL7R DC	CEP170	ENSG00000143702.16	0.988777	-0.0162834	0.351322	0.99951
IL7R DC	CEP19	ENSG00000174007.8	0.992967	-0.0101827	0.308658	0.99951
IL7R DC	CEP44	ENSG00000164118.13	0.992071	-0.0114843	0.316998	0.99951
IL7R DC	CEP55	ENSG00000138180.16	1.00683	0.00982441	0.19563	0.99951
IL7R DC	CEP85	ENSG00000130695.15	1.00372	0.00535414	0.670109	0.99951
IL7R DC	CES1	ENSG00000198848.12	0.998961	-0.00149908	0.602291	0.99951
IL7R DC	CETP	ENSG00000087237.12	1.00601	0.00864835	0.136509	0.99951
IL7R DC	CFAP20	ENSG00000070761.8	1.01124	0.0161296	0.197009	0.99951
IL7R DC	CFAP43	ENSG00000197748.13	1.00258	0.00371886	0.335656	0.99951
IL7R DC	CFAP46	ENSG00000171811.14	0.999259	-0.00106901	0.785618	0.99951
IL7R DC	CFAP47	ENSG00000165164.14	0.999599	-0.000579	0.933131	0.99951
IL7R DC	CFB	ENSG00000243649.9	0.993165	-0.00989526	0.353138	0.99951
IL7R DC	CFC1	ENSG00000136698.9	1.00117	0.00168368	0.490064	0.99951
IL7R DC	CFDP1	ENSG00000153774.9	1.00027	0.000393	0.983046	0.99951
IL7R DC	CFH	ENSG00000000971.16	1.00747	0.0107368	0.306489	0.99951
IL7R DC	CFHR1	ENSG00000244414.6	0.994565	-0.00786305	0.0860302	0.99951
IL7R DC	CFL2	ENSG00000165410.15	1.00256	0.00368318	0.784134	0.99951
IL7R DC	CFLAR	ENSG00000003402.20	1.00442	0.00636314	0.775202	0.99951
IL7R DC	CFP	ENSG00000126759.13	1.00032	0.000467	0.976568	0.99951
IL7R DC	CFTR	ENSG00000001626.16	0.99953	-0.000678	0.857059	0.99951
IL7R DC	CGAS	ENSG00000164430.16	0.987295	-0.0184472	0.194924	0.99951
IL7R DC	CGB3	ENSG00000104827.12	1.00146	0.00210903	0.503091	0.99951
IL7R DC	CGNL1	ENSG00000128849.10	1.00106	0.0015299	0.879981	0.99951
IL7R DC	CGRRF1	ENSG00000100532.12	1.00482	0.00693415	0.539158	0.99951
IL7R DC	CH25H	ENSG00000138135.7	1.00253	0.00365155	0.439485	0.99951
IL7R DC	CHAD	ENSG00000136457.10	1.00085	0.00123036	0.697788	0.99951
IL7R DC	CHAF1A	ENSG00000167670.16	0.991879	-0.0117645	0.407018	0.99951
IL7R DC	CHAMP1	ENSG00000198824.7	0.99373	-0.00907358	0.561275	0.99951
IL7R DC	CHD3	ENSG00000170004.17	0.988665	-0.016446	0.34999	0.99951
IL7R DC	CHD5	ENSG00000116254.18	1.00021	0.000297	0.904404	0.99951
IL7R DC	CHEK1	ENSG00000149554.13	0.996879	-0.00451024	0.624107	0.99951
IL7R DC	CHEK2	ENSG00000183765.22	0.999874	-0.000182	0.988344	0.99951
IL7R DC	CHFR	ENSG00000072609.17	0.999861	-0.0002	0.989999	0.99951
IL7R DC	CHIT1	ENSG00000133063.16	1.00104	0.00150578	0.6559	0.99951
IL7R DC	CHKA	ENSG00000110721.12	0.992194	-0.0113057	0.398042	0.99951
IL7R DC	CHODL	ENSG00000154645.14	1.00769	0.0110557	0.131996	0.99951
IL7R DC	CHRAC1	ENSG00000104472.10	0.988661	-0.0164516	0.281215	0.99951
IL7R DC	CHRDL2	ENSG00000054938.15	1.00182	0.00262692	0.457465	0.99951
IL7R DC	CHRM4	ENSG00000180720.7	1.00193	0.00277848	0.259412	0.99951
IL7R DC	CHRM5	ENSG00000184984.10	0.999682	-0.000459	0.937853	0.99951
IL7R DC	CHRNA4	ENSG00000101204.17	1.00015	0.000212	0.812646	0.99951
IL7R DC	CHRNA5	ENSG00000169684.13	1.00235	0.00337919	0.527702	0.99951
IL7R DC	CHRNA6	ENSG00000147434.8	1.00193	0.00278101	0.618148	0.99951
IL7R DC	CHRNA7	ENSG00000175344.18	1.00059	0.000845	0.87554	0.99951
IL7R DC	CHRNB1	ENSG00000170175.11	1.00546	0.00784959	0.380609	0.99951
IL7R DC	CHRNB2	ENSG00000160716.6	1.00436	0.00628137	0.117124	0.99951
IL7R DC	CHRNB4	ENSG00000117971.12	1.0014	0.00201446	0.363324	0.99951
IL7R DC	CHST8	ENSG00000124302.13	1.0023	0.00331876	0.277038	0.99951
IL7R DC	CHUK	ENSG00000213341.11	1.00411	0.00592396	0.69795	0.99951
IL7R DC	CIDEC	ENSG00000187288.10	1.00096	0.0013829	0.789142	0.99951
IL7R DC	CIITA	ENSG00000179583.19	0.996421	-0.00517266	0.801818	0.99951
IL7R DC	CILP2	ENSG00000160161.9	0.999404	-0.00086	0.819917	0.99951
IL7R DC	CINP	ENSG00000100865.15	0.998616	-0.00199742	0.88575	0.99951
IL7R DC	CIP2A	ENSG00000163507.14	0.997945	-0.00296832	0.77337	0.99951
IL7R DC	CISD2	ENSG00000145354.12	1.00217	0.00312753	0.843414	0.99951
IL7R DC	CKAP2	ENSG00000136108.15	1.00075	0.00108342	0.933986	0.99951
IL7R DC	CKAP4	ENSG00000136026.14	1.00673	0.00966974	0.565615	0.99951
IL7R DC	CKAP5	ENSG00000175216.15	0.990963	-0.0130973	0.40906	0.99951
IL7R DC	CKS2	ENSG00000123975.5	0.993565	-0.00931432	0.442621	0.99951
IL7R DC	CLCN3	ENSG00000109572.14	0.995798	-0.00607507	0.698478	0.99951
IL7R DC	CLCN4	ENSG00000073464.12	0.992395	-0.011014	0.228479	0.99951
IL7R DC	CLCN5	ENSG00000171365.17	1.00168	0.00241942	0.827843	0.99951
IL7R DC	CLDN1	ENSG00000163347.6	0.983503	-0.0239982	0.179353	0.99951
IL7R DC	CLDN18	ENSG00000066405.13	1.00167	0.0024027	0.556351	0.99951
IL7R DC	CLDN5	ENSG00000184113.9	1.00968	0.0139013	0.0579753	0.99951
IL7R DC	CLDN7	ENSG00000181885.18	1.0032	0.00461592	0.611075	0.99951
IL7R DC	CLEC10A	ENSG00000132514.13	0.983237	-0.0243891	0.111886	0.99951
IL7R DC	CLEC12A	ENSG00000172322.14	1.00159	0.00229785	0.727728	0.99951
IL7R DC	CLEC14A	ENSG00000176435.7	1.00212	0.00305697	0.641678	0.99951
IL7R DC	CLEC16A	ENSG00000038532.16	1.00184	0.00265418	0.872823	0.99951
IL7R DC	CLEC2A	ENSG00000188393.9	0.999311	-0.000994	0.68099	0.99951
IL7R DC	CLEC4A	ENSG00000111729.14	1.00437	0.00628399	0.721169	0.99951
IL7R DC	CLEC4C	ENSG00000198178.10	1.00032	0.000467	0.928022	0.99951
IL7R DC	CLEC4D	ENSG00000166527.8	1.00378	0.00544226	0.466458	0.99951
IL7R DC	CLEC4M	ENSG00000104938.17	0.999394	-0.000875	0.829696	0.99951
IL7R DC	CLEC5A	ENSG00000258227.7	0.996865	-0.00452956	0.358183	0.99951
IL7R DC	CLEC6A	ENSG00000205846.4	1.00267	0.00384901	0.714527	0.99951
IL7R DC	CLEC7A	ENSG00000172243.18	1.01916	0.0273851	0.125468	0.99951
IL7R DC	CLEC9A	ENSG00000197992.7	0.999466	-0.00077	0.934889	0.99951
IL7R DC	CLGN	ENSG00000153132.13	1.00012	0.000172	0.96837	0.99951
IL7R DC	CLIC4	ENSG00000169504.15	0.994234	-0.00834217	0.675544	0.99951
IL7R DC	CLIC6	ENSG00000159212.12	1.00241	0.00346641	0.614794	0.99951
IL7R DC	CLK2	ENSG00000176444.19	0.996075	-0.00567438	0.752437	0.99951
IL7R DC	CLK3	ENSG00000179335.18	1.00141	0.002026	0.90481	0.99951
IL7R DC	CLK4	ENSG00000113240.13	0.997241	-0.00398597	0.810808	0.99951
IL7R DC	CLN3	ENSG00000188603.19	0.990634	-0.0135752	0.28203	0.99951
IL7R DC	CLN5	ENSG00000102805.15	0.993454	-0.00947517	0.487979	0.99951
IL7R DC	CLNK	ENSG00000109684.15	0.99975	-0.000361	0.967416	0.99951
IL7R DC	CLOCK	ENSG00000134852.15	0.993215	-0.009822	0.470459	0.99951
IL7R DC	CLPTM1L	ENSG00000049656.14	1.02782	0.0395843	0.0799875	0.99951
IL7R DC	CLPX	ENSG00000166855.9	0.976622	-0.0341275	0.0748085	0.99951
IL7R DC	CLSTN1	ENSG00000171603.18	1.00858	0.0123254	0.435809	0.99951
IL7R DC	CLTC	ENSG00000141367.12	0.996891	-0.00449272	0.862515	0.99951
IL7R DC	CMA1	ENSG00000092009.10	1.00193	0.00278196	0.36673	0.99951
IL7R DC	CMKLR1	ENSG00000174600.14	1.00014	0.000198	0.981927	0.99951
IL7R DC	CMSS1	ENSG00000184220.12	1.00552	0.00793689	0.528495	0.99951
IL7R DC	CMTM8	ENSG00000170293.9	1.00596	0.00856608	0.354805	0.99951
IL7R DC	CMYA5	ENSG00000164309.15	0.999179	-0.00118448	0.721757	0.99951
IL7R DC	CNDP1	ENSG00000150656.15	0.999806	-0.000281	0.892726	0.99951
IL7R DC	CNGB1	ENSG00000070729.14	1.00122	0.00175201	0.456494	0.99951
IL7R DC	CNGB3	ENSG00000170289.12	1.00165	0.00237441	0.438165	0.99951
IL7R DC	CNIH4	ENSG00000143771.12	0.998865	-0.00163812	0.883975	0.99951
IL7R DC	CNKSR3	ENSG00000153721.19	0.997492	-0.00362348	0.455617	0.99951
IL7R DC	CNMD	ENSG00000136110.13	1.00143	0.00205996	0.625322	0.99951
IL7R DC	CNNM1	ENSG00000119946.11	0.998609	-0.00200891	0.536148	0.99951
IL7R DC	CNNM3	ENSG00000168763.16	1.01246	0.0178617	0.214775	0.99951
IL7R DC	CNOT1	ENSG00000125107.18	0.983667	-0.0237576	0.28391	0.99951
IL7R DC	CNP	ENSG00000173786.17	1.00553	0.00795673	0.64119	0.99951
IL7R DC	CNR1	ENSG00000118432.12	1.00006	8.84e-05	0.992743	0.99951
IL7R DC	CNR2	ENSG00000188822.8	1.00133	0.00191149	0.909795	0.99951
IL7R DC	CNRIP1	ENSG00000119865.9	1.00418	0.00601181	0.454847	0.99951
IL7R DC	CNST	ENSG00000162852.14	0.999474	-0.000759	0.948847	0.99951
IL7R DC	CNTF	ENSG00000242689.3	0.99803	-0.00284469	0.727443	0.99951
IL7R DC	CNTLN	ENSG00000044459.15	0.999234	-0.00110491	0.899716	0.99951
IL7R DC	CNTN2	ENSG00000184144.12	1.00414	0.00596577	0.158311	0.99951
IL7R DC	CNTN6	ENSG00000134115.13	0.998701	-0.00187577	0.641506	0.99951
IL7R DC	CNTNAP1	ENSG00000108797.12	1.00211	0.00304564	0.681185	0.99951
IL7R DC	CNTNAP3	ENSG00000106714.17	1.00148	0.00212708	0.734378	0.99951
IL7R DC	CNTNAP4	ENSG00000152910.19	0.99959	-0.000592	0.866777	0.99951
IL7R DC	CNTROB	ENSG00000170037.14	0.996753	-0.00469209	0.694931	0.99951
IL7R DC	COASY	ENSG00000068120.15	0.993925	-0.00879125	0.603884	0.99951
IL7R DC	COBLL1	ENSG00000082438.17	0.996485	-0.00508034	0.734501	0.99951
IL7R DC	COCH	ENSG00000100473.18	0.997925	-0.00299609	0.713762	0.99951
IL7R DC	COIL	ENSG00000121058.5	0.991203	-0.0127482	0.341304	0.99951
IL7R DC	COL10A1	ENSG00000123500.10	0.999766	-0.000338	0.912935	0.99951
IL7R DC	COL11A1	ENSG00000060718.22	0.999882	-0.000171	0.968883	0.99951
IL7R DC	COL17A1	ENSG00000065618.21	0.984731	-0.0221991	0.15129	0.99951
IL7R DC	COL23A1	ENSG00000050767.17	1.00067	0.000963	0.876076	0.99951
IL7R DC	COL2A1	ENSG00000139219.19	1.00178	0.00256058	0.385541	0.99951
IL7R DC	COL4A2	ENSG00000134871.19	1.0124	0.0177738	0.0802844	0.99951
IL7R DC	COL4A3	ENSG00000169031.20	0.995157	-0.00700445	0.432075	0.99951
IL7R DC	COL4A4	ENSG00000081052.13	1.00047	0.000676	0.948408	0.99951
IL7R DC	COL4A5	ENSG00000188153.13	1.00409	0.00589547	0.152964	0.99951
IL7R DC	COL5A1	ENSG00000130635.16	0.987349	-0.0183683	0.105011	0.99951
IL7R DC	COL7A1	ENSG00000114270.17	1.01045	0.0149937	0.0894931	0.99951
IL7R DC	COLEC12	ENSG00000158270.12	0.999202	-0.00115108	0.854704	0.99951
IL7R DC	COLQ	ENSG00000206561.13	1.00115	0.00166136	0.801357	0.99951
IL7R DC	COMT	ENSG00000093010.14	0.998027	-0.00284891	0.872505	0.99951
IL7R DC	COPS5	ENSG00000121022.14	0.990579	-0.013656	0.444685	0.99951
IL7R DC	COQ8A	ENSG00000163050.17	1.00418	0.00602306	0.622137	0.99951
IL7R DC	CORIN	ENSG00000145244.12	1.00204	0.00293751	0.283122	0.99951
IL7R DC	CORO1B	ENSG00000172725.14	1.00146	0.00210609	0.911151	0.99951
IL7R DC	CORO1C	ENSG00000110880.10	1.00252	0.00362747	0.859817	0.99951
IL7R DC	CORT	ENSG00000241563.3	0.997668	-0.00336782	0.443219	0.99951
IL7R DC	CP	ENSG00000047457.14	1.00201	0.00289023	0.713941	0.99951
IL7R DC	CPA4	ENSG00000128510.12	1.0025	0.00359755	0.259576	0.99951
IL7R DC	CPA5	ENSG00000158525.15	1.00089	0.00127845	0.609296	0.99951
IL7R DC	CPA6	ENSG00000165078.13	0.998862	-0.00164314	0.678749	0.99951
IL7R DC	CPB2	ENSG00000080618.16	1.00103	0.00148521	0.684875	0.99951
IL7R DC	CPEB1	ENSG00000214575.9	0.998693	-0.00188682	0.470499	0.99951
IL7R DC	CPEB2	ENSG00000137449.16	0.9984	-0.00231067	0.854634	0.99951
IL7R DC	CPEB3	ENSG00000107864.15	1.00365	0.00525771	0.638269	0.99951
IL7R DC	CPLX3	ENSG00000213578.6	1.00214	0.00308253	0.393288	0.99951
IL7R DC	CPNE9	ENSG00000144550.13	0.999816	-0.000266	0.98121	0.99951
IL7R DC	CPS1	ENSG00000021826.17	1.00006	9.23e-05	0.865831	0.99951
IL7R DC	CPSF6	ENSG00000111605.18	0.978451	-0.0314292	0.139944	0.99951
IL7R DC	CPT1A	ENSG00000110090.13	0.993812	-0.00895535	0.579867	0.99951
IL7R DC	CPVL	ENSG00000106066.15	0.987245	-0.0185202	0.251173	0.99951
IL7R DC	CPXM2	ENSG00000121898.13	0.996436	-0.00515139	0.408275	0.99951
IL7R DC	CPZ	ENSG00000109625.19	0.999458	-0.000782	0.879821	0.99951
IL7R DC	CR2	ENSG00000117322.17	0.988414	-0.0168126	0.287763	0.99951
IL7R DC	CRB2	ENSG00000148204.12	1.00952	0.0136725	0.0578364	0.99951
IL7R DC	CREB1	ENSG00000118260.15	0.982461	-0.0255276	0.13398	0.99951
IL7R DC	CREB3	ENSG00000107175.12	0.996481	-0.00508578	0.747089	0.99951
IL7R DC	CREB5	ENSG00000146592.17	0.998699	-0.00187756	0.626647	0.99951
IL7R DC	CREBBP	ENSG00000005339.15	0.981825	-0.026462	0.218313	0.99951
IL7R DC	CREG1	ENSG00000143162.9	0.990343	-0.0139994	0.414652	0.99951
IL7R DC	CREG2	ENSG00000175874.10	0.999814	-0.000268	0.91335	0.99951
IL7R DC	CRH	ENSG00000147571.5	1.00131	0.00189418	0.518188	0.99951
IL7R DC	CRHR1	ENSG00000120088.14	1.00021	0.000301	0.950002	0.99951
IL7R DC	CRHR2	ENSG00000106113.19	1.00344	0.00495417	0.137437	0.99951
IL7R DC	CRIPT	ENSG00000119878.6	0.992837	-0.0103714	0.444262	0.99951
IL7R DC	CRK	ENSG00000167193.8	0.990665	-0.0135312	0.485118	0.99951
IL7R DC	CRKL	ENSG00000099942.13	0.994114	-0.00851713	0.595757	0.99951
IL7R DC	CRNDE	ENSG00000245694.10	1.001	0.00144846	0.763452	0.99951
IL7R DC	CRNN	ENSG00000143536.7	0.998948	-0.00151869	0.710811	0.99951
IL7R DC	CRTAC1	ENSG00000095713.14	1.0029	0.0041822	0.0884705	0.99951
IL7R DC	CRTAM	ENSG00000109943.9	0.999311	-0.000995	0.87358	0.99951
IL7R DC	CRY2	ENSG00000121671.12	1.00271	0.00390341	0.765544	0.99951
IL7R DC	CRYAA	ENSG00000160202.7	1.0017	0.00245181	0.287333	0.99951
IL7R DC	CRYBB3	ENSG00000100053.10	1.00031	0.000447	0.905938	0.99951
IL7R DC	CRYBG1	ENSG00000112297.16	0.991279	-0.0126376	0.430518	0.99951
IL7R DC	CRYBG3	ENSG00000080200.10	0.992328	-0.0111103	0.428483	0.99951
IL7R DC	CRYGC	ENSG00000163254.5	1.00006	9.23e-05	0.865831	0.99951
IL7R DC	CRYGS	ENSG00000213139.8	0.994846	-0.00745436	0.414497	0.99951
IL7R DC	CRYZ	ENSG00000116791.14	1.00338	0.00487256	0.732857	0.99951
IL7R DC	CSE1L	ENSG00000124207.17	0.996212	-0.00547592	0.755336	0.99951
IL7R DC	CSF1	ENSG00000184371.14	1.00899	0.0129112	0.269295	0.99951
IL7R DC	CSF1R	ENSG00000182578.13	0.975529	-0.0357426	0.0805967	0.99951
IL7R DC	CSF2	ENSG00000164400.6	0.995163	-0.00699475	0.154261	0.99951
IL7R DC	CSF2RA	ENSG00000198223.16	0.981418	-0.0270607	0.15752	0.99951
IL7R DC	CSF2RA	ENSG00000198223.16_PAR_Y	0.981418	-0.0270607	0.15752	0.99951
IL7R DC	CSF2RB	ENSG00000100368.14	1.02085	0.0297777	0.154875	0.99951
IL7R DC	CSF3	ENSG00000108342.12	0.99765	-0.003395	0.432355	0.99951
IL7R DC	CSF3R	ENSG00000119535.17	1.01288	0.0184645	0.172858	0.99951
IL7R DC	CSK	ENSG00000103653.16	0.992371	-0.0110481	0.617245	0.99951
IL7R DC	CSNK1A1	ENSG00000113712.18	0.994438	-0.00804606	0.711874	0.99951
IL7R DC	CSNK1A1L	ENSG00000180138.7	1.0001	0.00015	0.82346	0.99951
IL7R DC	CSNK1E	ENSG00000213923.13	1.01222	0.0175199	0.308921	0.99951
IL7R DC	CSNK1G1	ENSG00000169118.18	1.00037	0.000541	0.973362	0.99951
IL7R DC	CSNK2A1	ENSG00000101266.19	1.00553	0.00795273	0.706868	0.99951
IL7R DC	CSNK2A2	ENSG00000070770.9	0.996775	-0.00466073	0.791609	0.99951
IL7R DC	CSNK2B	ENSG00000204435.13	0.988204	-0.0171188	0.425669	0.99951
IL7R DC	CSPG4	ENSG00000173546.7	0.999923	-0.000111	0.96242	0.99951
IL7R DC	CSPP1	ENSG00000104218.14	0.998876	-0.00162262	0.879798	0.99951
IL7R DC	CSRP1	ENSG00000159176.14	0.997691	-0.00333552	0.821315	0.99951
IL7R DC	CST1	ENSG00000170373.8	1.00096	0.00138683	0.616226	0.99951
IL7R DC	CST2	ENSG00000170369.4	1.00252	0.00362622	0.228516	0.99951
IL7R DC	CST4	ENSG00000101441.4	1.00098	0.00141879	0.375143	0.99951
IL7R DC	CST7	ENSG00000077984.6	1.01191	0.0170793	0.306553	0.99951
IL7R DC	CTBP1	ENSG00000159692.15	1.00926	0.013297	0.555928	0.99951
IL7R DC	CTBP2	ENSG00000175029.17	1.00194	0.00280058	0.777865	0.99951
IL7R DC	CTCF	ENSG00000102974.16	1.0073	0.01049	0.56198	0.99951
IL7R DC	CTCFL	ENSG00000124092.12	1.00027	0.000387	0.922832	0.99951
IL7R DC	CTDSPL	ENSG00000144677.15	1.00683	0.00981653	0.301377	0.99951
IL7R DC	CTH	ENSG00000116761.12	1.00325	0.00468353	0.495818	0.99951
IL7R DC	CTHRC1	ENSG00000164932.13	1.01223	0.0175384	0.15378	0.99951
IL7R DC	CTLA4	ENSG00000163599.17	0.998279	-0.00248559	0.881476	0.99951
IL7R DC	CTNNA1	ENSG00000044115.21	0.985168	-0.0215577	0.298773	0.99951
IL7R DC	CTNNAL1	ENSG00000119326.15	1.00394	0.00567468	0.572576	0.99951
IL7R DC	CTNNB1	ENSG00000168036.18	0.994789	-0.00753798	0.726639	0.99951
IL7R DC	CTNND1	ENSG00000198561.14	0.990145	-0.0142889	0.507691	0.99951
IL7R DC	CTRL	ENSG00000141086.18	1.00069	0.000991	0.88385	0.99951
IL7R DC	CTSA	ENSG00000064601.18	1.00438	0.00630918	0.734614	0.99951
IL7R DC	CTSC	ENSG00000109861.16	1.01633	0.0233626	0.252655	0.99951
IL7R DC	CTSH	ENSG00000103811.16	1.01711	0.0244795	0.241153	0.99951
IL7R DC	CTSK	ENSG00000143387.13	0.996833	-0.00457664	0.689708	0.99951
IL7R DC	CTSL	ENSG00000135047.15	0.981415	-0.0270647	0.0552617	0.99951
IL7R DC	CTTN	ENSG00000085733.16	1.0049	0.00704886	0.609514	0.99951
IL7R DC	CTTNBP2NL	ENSG00000143079.15	0.991937	-0.0116796	0.444183	0.99951
IL7R DC	CTXN3	ENSG00000205279.8	1.00223	0.00321923	0.338024	0.99951
IL7R DC	CUBN	ENSG00000107611.16	1.00038	0.000546	0.940896	0.99951
IL7R DC	CUEDC2	ENSG00000107874.11	1.00881	0.0126599	0.411152	0.99951
IL7R DC	CUL1	ENSG00000055130.17	0.994301	-0.00824592	0.678481	0.99951
IL7R DC	CUL2	ENSG00000108094.15	0.996886	-0.00449921	0.75301	0.99951
IL7R DC	CUL3	ENSG00000036257.13	0.977793	-0.0323987	0.0845862	0.99951
IL7R DC	CUL4A	ENSG00000139842.15	0.989693	-0.0149471	0.40458	0.99951
IL7R DC	CUL4B	ENSG00000158290.17	0.999356	-0.000929	0.956842	0.99951
IL7R DC	CUL5	ENSG00000166266.14	0.988758	-0.01631	0.276637	0.99951
IL7R DC	CUTA	ENSG00000112514.16	1.00477	0.00687057	0.695772	0.99951
IL7R DC	CUX2	ENSG00000111249.14	1.00033	0.000478	0.681476	0.99951
IL7R DC	CUZD1	ENSG00000138161.14	1.00065	0.000943	0.862098	0.99951
IL7R DC	CX3CL1	ENSG00000006210.7	1.00251	0.00361921	0.635104	0.99951
IL7R DC	CX3CR1	ENSG00000168329.13	0.997208	-0.00403329	0.742846	0.99951
IL7R DC	CXADR	ENSG00000154639.19	1.00862	0.0123756	0.23249	0.99951
IL7R DC	CXCL10	ENSG00000169245.6	1.00958	0.0137504	0.179	0.99951
IL7R DC	CXCL11	ENSG00000169248.13	1.0052	0.00747792	0.118973	0.99951
IL7R DC	CXCL16	ENSG00000161921.15	1.01792	0.0256206	0.23383	0.99951
IL7R DC	CXCL2	ENSG00000081041.9	1.00508	0.00730348	0.253618	0.99951
IL7R DC	CXCL6	ENSG00000124875.10	0.99879	-0.00174607	0.735683	0.99951
IL7R DC	CXCR1	ENSG00000163464.8	0.99922	-0.00112535	0.838575	0.99951
IL7R DC	CXCR2	ENSG00000180871.8	1.00042	0.0006	0.923326	0.99951
IL7R DC	CXCR3	ENSG00000186810.8	1.01286	0.0184328	0.069861	0.99951
IL7R DC	CXCR4	ENSG00000121966.7	1.01754	0.025079	0.15454	0.99951
IL7R DC	CXCR5	ENSG00000160683.5	0.992214	-0.011277	0.382542	0.99951
IL7R DC	CXCR6	ENSG00000172215.6	0.997156	-0.00410939	0.658594	0.99951
IL7R DC	CYBA	ENSG00000051523.11	1.00252	0.00363048	0.868062	0.99951
IL7R DC	CYBC1	ENSG00000178927.18	1.01101	0.0158011	0.430886	0.99951
IL7R DC	CYCS	ENSG00000172115.9	0.979944	-0.0292281	0.115383	0.99951
IL7R DC	CYFIP2	ENSG00000055163.20	0.999751	-0.000359	0.984129	0.99951
IL7R DC	CYHR1	ENSG00000187954.12	1.00238	0.00342619	0.76334	0.99951
IL7R DC	CYLD	ENSG00000083799.17	0.994579	-0.00784216	0.670704	0.99951
IL7R DC	CYP11A1	ENSG00000140459.18	0.998549	-0.00209444	0.651523	0.99951
IL7R DC	CYP17A1	ENSG00000148795.7	1.00238	0.00342753	0.300128	0.99951
IL7R DC	CYP19A1	ENSG00000137869.15	1.00133	0.00191692	0.541505	0.99951
IL7R DC	CYP1A1	ENSG00000140465.14	1.0002	0.000282	0.891238	0.99951
IL7R DC	CYP1B1	ENSG00000138061.12	0.999278	-0.00104251	0.779375	0.99951
IL7R DC	CYP20A1	ENSG00000119004.16	0.99382	-0.00894409	0.485015	0.99951
IL7R DC	CYP24A1	ENSG00000019186.10	0.987552	-0.0180719	0.213326	0.99951
IL7R DC	CYP27A1	ENSG00000135929.9	0.99487	-0.00742024	0.572676	0.99951
IL7R DC	CYP27B1	ENSG00000111012.10	0.999019	-0.00141642	0.837029	0.99951
IL7R DC	CYP2C19	ENSG00000165841.11	1.00167	0.00240368	0.453157	0.99951
IL7R DC	CYP2C8	ENSG00000138115.14	1.00032	0.000461	0.840894	0.99951
IL7R DC	CYP2C9	ENSG00000138109.11	0.999715	-0.000411	0.974323	0.99951
IL7R DC	CYP2D6	ENSG00000100197.22	1.00102	0.00147451	0.856887	0.99951
IL7R DC	CYP2J2	ENSG00000134716.11	1.00013	0.000188	0.970279	0.99951
IL7R DC	CYP3A5	ENSG00000106258.15	0.999719	-0.000405	0.879699	0.99951
IL7R DC	CYP46A1	ENSG00000036530.9	1.00114	0.0016465	0.54971	0.99951
IL7R DC	CYP4F2	ENSG00000186115.13	0.998934	-0.0015386	0.588562	0.99951
IL7R DC	CYP7A1	ENSG00000167910.4	0.999849	-0.000217	0.871577	0.99951
IL7R DC	CYSLTR1	ENSG00000173198.6	1.00715	0.0102839	0.41079	0.99951
IL7R DC	CYSLTR2	ENSG00000152207.7	1.00854	0.0122673	0.0896319	0.99951
IL7R DC	CYTOR	ENSG00000222041.11	1.00966	0.0138689	0.289802	0.99951
IL7R DC	DAB2	ENSG00000153071.15	0.992584	-0.0107392	0.214111	0.99951
IL7R DC	DACH1	ENSG00000276644.5	0.999589	-0.000594	0.988053	0.99951
IL7R DC	DACH2	ENSG00000126733.21	1.0019	0.00273876	0.321195	0.99951
IL7R DC	DACT2	ENSG00000164488.12	1.00239	0.00343701	0.411171	0.99951
IL7R DC	DAG1	ENSG00000173402.12	0.993217	-0.00981932	0.437985	0.99951
IL7R DC	DAO	ENSG00000110887.8	1.00037	0.000535	0.723181	0.99951
IL7R DC	DAOA	ENSG00000182346.20	1.00091	0.00131503	0.608047	0.99951
IL7R DC	DAP	ENSG00000112977.15	1.01827	0.0261237	0.25672	0.99951
IL7R DC	DAP3	ENSG00000132676.16	0.99085	-0.0132615	0.542905	0.99951
IL7R DC	DAPK1	ENSG00000196730.13	0.994032	-0.00863565	0.602913	0.99951
IL7R DC	DAZAP1	ENSG00000071626.16	0.996355	-0.00526892	0.791256	0.99951
IL7R DC	DAZAP2	ENSG00000183283.16	0.993216	-0.0098206	0.629233	0.99951
IL7R DC	DAZL	ENSG00000092345.13	0.998116	-0.00272081	0.530368	0.99951
IL7R DC	DBN1	ENSG00000113758.13	1.00077	0.00111721	0.867935	0.99951
IL7R DC	DBR1	ENSG00000138231.13	1.00605	0.0087031	0.574378	0.99951
IL7R DC	DCAF1	ENSG00000145041.15	0.99869	-0.00189136	0.908785	0.99951
IL7R DC	DCDC1	ENSG00000170959.14	1.002	0.00288853	0.424877	0.99951
IL7R DC	DCLK1	ENSG00000133083.14	1.00009	0.000124	0.983119	0.99951
IL7R DC	DCTN1	ENSG00000204843.12	0.991545	-0.0122494	0.483306	0.99951
IL7R DC	DDB1	ENSG00000167986.14	0.973183	-0.0392165	0.0599656	0.99951
IL7R DC	DDB2	ENSG00000134574.11	1.01785	0.0255256	0.128698	0.99951
IL7R DC	DDC	ENSG00000132437.18	1.00254	0.0036535	0.38923	0.99951
IL7R DC	DDI2	ENSG00000197312.12	0.984405	-0.0226757	0.186262	0.99951
IL7R DC	DDIT3	ENSG00000175197.12	1.00163	0.00234945	0.752357	0.99951
IL7R DC	DDIT4L	ENSG00000145358.6	0.999772	-0.000329	0.955539	0.99951
IL7R DC	DDR1	ENSG00000204580.13	0.993085	-0.0100108	0.488692	0.99951
IL7R DC	DDR2	ENSG00000162733.19	1.00592	0.00851159	0.271785	0.99951
IL7R DC	DDX1	ENSG00000079785.15	0.986564	-0.0195153	0.272237	0.99951
IL7R DC	DDX10	ENSG00000178105.11	0.988759	-0.0163086	0.208357	0.99951
IL7R DC	DDX19A	ENSG00000168872.17	1.00451	0.006492	0.65511	0.99951
IL7R DC	DDX20	ENSG00000064703.12	0.995554	-0.0064284	0.618993	0.99951
IL7R DC	DDX21	ENSG00000165732.13	0.983056	-0.0246544	0.200478	0.99951
IL7R DC	DDX25	ENSG00000109832.14	0.999422	-0.000834	0.819467	0.99951
IL7R DC	DDX27	ENSG00000124228.14	0.992063	-0.0114963	0.531353	0.99951
IL7R DC	DDX28	ENSG00000182810.6	1.0011	0.00158981	0.884813	0.99951
IL7R DC	DDX31	ENSG00000125485.17	0.999845	-0.000223	0.984499	0.99951
IL7R DC	DDX39B	ENSG00000198563.14	0.996866	-0.00452805	0.849297	0.99951
IL7R DC	DDX3X	ENSG00000215301.10	0.985295	-0.0213726	0.238034	0.99951
IL7R DC	DDX3Y	ENSG00000067048.17	0.999281	-0.00103732	0.706273	0.99951
IL7R DC	DDX43	ENSG00000080007.8	1.00065	0.000941	0.857348	0.99951
IL7R DC	DDX50	ENSG00000107625.13	0.987925	-0.0175265	0.358168	0.99951
IL7R DC	DDX51	ENSG00000185163.10	1.00746	0.0107296	0.431247	0.99951
IL7R DC	DDX53	ENSG00000184735.7	1.00123	0.00177753	0.464211	0.99951
IL7R DC	DDX55	ENSG00000111364.16	0.989654	-0.0150034	0.35539	0.99951
IL7R DC	DDX58	ENSG00000107201.10	0.995698	-0.00621916	0.643685	0.99951
IL7R DC	DDX6	ENSG00000110367.13	0.978273	-0.0316911	0.093953	0.99951
IL7R DC	DEFA6	ENSG00000164822.5	0.99991	-0.000129	0.960061	0.99951
IL7R DC	DEFB4A	ENSG00000171711.3	0.998786	-0.001752	0.702362	0.99951
IL7R DC	DEK	ENSG00000124795.17	0.977535	-0.0327801	0.103243	0.99951
IL7R DC	DEPDC7	ENSG00000121690.11	1.00435	0.00626904	0.313166	0.99951
IL7R DC	DEPTOR	ENSG00000155792.10	1.00619	0.00890427	0.341946	0.99951
IL7R DC	DERL3	ENSG00000099958.14	1.01052	0.0150965	0.29645	0.99951
IL7R DC	DGAT1	ENSG00000185000.12	1.00231	0.00333011	0.836897	0.99951
IL7R DC	DHCR24	ENSG00000116133.13	1.00173	0.00250081	0.861182	0.99951
IL7R DC	DHCR7	ENSG00000172893.15	1.00037	0.000531	0.94483	0.99951
IL7R DC	DHDDS	ENSG00000117682.17	1.00116	0.00167528	0.900687	0.99951
IL7R DC	DHFR	ENSG00000228716.7	0.999752	-0.000358	0.97995	0.99951
IL7R DC	DHODH	ENSG00000102967.12	0.998498	-0.00216831	0.813851	0.99951
IL7R DC	DHRS1	ENSG00000157379.14	1.00571	0.00820977	0.574559	0.99951
IL7R DC	DHX29	ENSG00000067248.10	0.995202	-0.00693873	0.601457	0.99951
IL7R DC	DHX30	ENSG00000132153.15	1.00251	0.0036194	0.83449	0.99951
IL7R DC	DHX34	ENSG00000134815.19	1.00437	0.00629253	0.574213	0.99951
IL7R DC	DHX57	ENSG00000163214.21	1.00621	0.00893442	0.426377	0.99951
IL7R DC	DHX9	ENSG00000135829.17	0.978175	-0.0318348	0.126192	0.99951
IL7R DC	DIABLO	ENSG00000184047.19	1.00298	0.00428625	0.660512	0.99951
IL7R DC	DICER1	ENSG00000100697.14	0.990239	-0.0141517	0.371376	0.99951
IL7R DC	DIO2	ENSG00000211448.12	0.996386	-0.005223	0.548111	0.99951
IL7R DC	DIP2B	ENSG00000066084.13	0.988652	-0.0164649	0.287206	0.99951
IL7R DC	DIS3	ENSG00000083520.15	0.987422	-0.0182612	0.299793	0.99951
IL7R DC	DIS3L2	ENSG00000144535.19	1.00096	0.00138122	0.935356	0.99951
IL7R DC	DISC1	ENSG00000162946.22	1.00585	0.00840836	0.429291	0.99951
IL7R DC	DISP1	ENSG00000154309.8	1.00376	0.00541447	0.432035	0.99951
IL7R DC	DKC1	ENSG00000130826.18	0.980518	-0.0283837	0.130446	0.99951
IL7R DC	DKK1	ENSG00000107984.10	1.00121	0.00175048	0.707148	0.99951
IL7R DC	DKK3	ENSG00000050165.18	0.995591	-0.00637419	0.312367	0.99951
IL7R DC	DLEC1	ENSG00000008226.20	1.0007	0.00101572	0.821821	0.99951
IL7R DC	DLEU1	ENSG00000176124.14	1.00391	0.00563462	0.665999	0.99951
IL7R DC	DLEU2	ENSG00000231607.12	0.980352	-0.0286287	0.129137	0.99951
IL7R DC	DLG1	ENSG00000075711.21	0.990327	-0.0140232	0.236478	0.99951
IL7R DC	DLG4	ENSG00000132535.20	1.00136	0.00195607	0.867136	0.99951
IL7R DC	DLK1	ENSG00000185559.16	1.00207	0.0029777	0.296135	0.99951
IL7R DC	DLK2	ENSG00000171462.15	1.0037	0.00533103	0.246876	0.99951
IL7R DC	DLL1	ENSG00000198719.9	0.997002	-0.00433157	0.617272	0.99951
IL7R DC	DLL3	ENSG00000090932.11	1.00006	8.1e-05	0.976992	0.99951
IL7R DC	DLL4	ENSG00000128917.8	1.00249	0.00358196	0.590378	0.99951
IL7R DC	DLX4	ENSG00000108813.11	1.00189	0.00272604	0.375135	0.99951
IL7R DC	DMBX1	ENSG00000197587.11	1.00149	0.00214236	0.320231	0.99951
IL7R DC	DMD	ENSG00000198947.15	0.99134	-0.0125484	0.121651	0.99951
IL7R DC	DMKN	ENSG00000161249.21	1.00281	0.00405152	0.630116	0.99951
IL7R DC	DMPK	ENSG00000104936.17	1.00539	0.00775382	0.464493	0.99951
IL7R DC	DMRT2	ENSG00000173253.15	0.99919	-0.00116875	0.756865	0.99951
IL7R DC	DMXL1	ENSG00000172869.14	0.99969	-0.000448	0.982859	0.99951
IL7R DC	DMXL2	ENSG00000104093.13	0.994438	-0.00804604	0.420671	0.99951
IL7R DC	DNAH1	ENSG00000114841.17	1.00071	0.00103045	0.940083	0.99951
IL7R DC	DNAH10	ENSG00000197653.16	1.00127	0.00183292	0.619558	0.99951
IL7R DC	DNAH11	ENSG00000105877.18	0.9989	-0.00158796	0.654007	0.99951
IL7R DC	DNAH12	ENSG00000174844.14	0.999187	-0.00117376	0.729012	0.99951
IL7R DC	DNAH14	ENSG00000185842.15	1.00419	0.00602944	0.270863	0.99951
IL7R DC	DNAH2	ENSG00000183914.14	0.999589	-0.000594	0.988053	0.99951
IL7R DC	DNAH7	ENSG00000118997.14	0.999172	-0.00119546	0.75708	0.99951
IL7R DC	DNAH8	ENSG00000124721.18	1.01008	0.0144652	0.0706569	0.99951
IL7R DC	DNAH9	ENSG00000007174.18	1.00035	0.0005	0.888998	0.99951
IL7R DC	DNAI1	ENSG00000122735.16	1.00041	0.000592	0.838872	0.99951
IL7R DC	DNAJA3	ENSG00000103423.14	1.00393	0.00565544	0.639215	0.99951
IL7R DC	DNAJB12	ENSG00000148719.15	0.997244	-0.00398107	0.784023	0.99951
IL7R DC	DNAJB2	ENSG00000135924.15	1.01302	0.0186612	0.281651	0.99951
IL7R DC	DNAJB4	ENSG00000162616.9	0.989823	-0.0147573	0.118285	0.99951
IL7R DC	DNAJB5	ENSG00000137094.14	1.00029	0.000423	0.970003	0.99951
IL7R DC	DNAJC10	ENSG00000077232.18	0.991926	-0.0116963	0.552883	0.99951
IL7R DC	DNAJC17	ENSG00000104129.10	0.998631	-0.00197709	0.849272	0.99951
IL7R DC	DNAJC9	ENSG00000213551.7	0.994875	-0.0074135	0.680271	0.99951
IL7R DC	DNASE1L3	ENSG00000163687.14	1.01598	0.0228764	0.152749	0.99951
IL7R DC	DNM1	ENSG00000106976.20	1.00086	0.00123939	0.773563	0.99951
IL7R DC	DNM2	ENSG00000079805.16	0.985212	-0.0214934	0.350512	0.99951
IL7R DC	DNMT1	ENSG00000130816.16	0.991504	-0.0123092	0.537728	0.99951
IL7R DC	DNMT3A	ENSG00000119772.16	0.993329	-0.00965672	0.556523	0.99951
IL7R DC	DNMT3B	ENSG00000088305.18	0.99884	-0.00167421	0.689187	0.99951
IL7R DC	DNPEP	ENSG00000123992.19	1.0001	0.000145	0.991814	0.99951
IL7R DC	DNTT	ENSG00000107447.8	1.00002	3.03e-05	0.933388	0.99951
IL7R DC	DOC2A	ENSG00000149927.18	1.00411	0.00591472	0.113333	0.99951
IL7R DC	DOCK9	ENSG00000088387.19	1.00623	0.00896257	0.522222	0.99951
IL7R DC	DOK5	ENSG00000101134.12	1.0024	0.00346182	0.481001	0.99951
IL7R DC	DOK7	ENSG00000175920.18	0.99895	-0.00151523	0.769932	0.99951
IL7R DC	DOT1L	ENSG00000104885.18	0.998715	-0.00185472	0.91334	0.99951
IL7R DC	DPAGT1	ENSG00000172269.19	1.01394	0.0199658	0.178749	0.99951
IL7R DC	DPF2	ENSG00000133884.10	1.00509	0.00732731	0.672426	0.99951
IL7R DC	DPF3	ENSG00000205683.11	1.00144	0.00208036	0.796334	0.99951
IL7R DC	DPM1	ENSG00000000419.12	0.998645	-0.00195616	0.914958	0.99951
IL7R DC	DPP4	ENSG00000197635.10	0.999292	-0.00102171	0.907531	0.99951
IL7R DC	DPP8	ENSG00000074603.19	0.994416	-0.00807919	0.604144	0.99951
IL7R DC	DPPA2	ENSG00000163530.4	0.999055	-0.00136461	0.748821	0.99951
IL7R DC	DPT	ENSG00000143196.5	1.00373	0.00536742	0.619295	0.99951
IL7R DC	DPY19L2	ENSG00000177990.12	1.00507	0.00730264	0.325559	0.99951
IL7R DC	DPYD	ENSG00000188641.14	1.00173	0.00248722	0.878739	0.99951
IL7R DC	DPYSL2	ENSG00000092964.18	1.02115	0.0301979	0.0795409	0.99951
IL7R DC	DRAM1	ENSG00000136048.14	0.995102	-0.00708413	0.620181	0.99951
IL7R DC	DRC1	ENSG00000157856.12	0.999691	-0.000447	0.92765	0.99951
IL7R DC	DRC3	ENSG00000171962.18	1.00502	0.00722525	0.082944	0.99951
IL7R DC	DRD1	ENSG00000184845.4	0.998643	-0.0019588	0.523301	0.99951
IL7R DC	DRD2	ENSG00000149295.14	1.0002	0.000284	0.857505	0.99951
IL7R DC	DRD5	ENSG00000169676.6	0.999628	-0.000536	0.901167	0.99951
IL7R DC	DRG1	ENSG00000185721.13	1.00037	0.000533	0.979595	0.99951
IL7R DC	DSG1	ENSG00000134760.6	1.00376	0.0054137	0.118929	0.99951
IL7R DC	DSG2	ENSG00000046604.13	0.994533	-0.00790887	0.37313	0.99951
IL7R DC	DSG3	ENSG00000134757.5	0.999384	-0.000888	0.942825	0.99951
IL7R DC	DST	ENSG00000151914.20	0.986924	-0.018989	0.336533	0.99951
IL7R DC	DTNA	ENSG00000134769.21	1.00757	0.010882	0.10994	0.99951
IL7R DC	DTNBP1	ENSG00000047579.19	0.987452	-0.0182178	0.210967	0.99951
IL7R DC	DTX1	ENSG00000135144.7	0.99813	-0.00269987	0.849679	0.99951
IL7R DC	DUOX2	ENSG00000140279.12	0.999153	-0.00122208	0.741813	0.99951
IL7R DC	DUOXA1	ENSG00000140254.12	1.0013	0.00187683	0.764863	0.99951
IL7R DC	DUOXA2	ENSG00000140274.14	0.998915	-0.00156614	0.578027	0.99951
IL7R DC	DUSP13	ENSG00000079393.20	0.999087	-0.00131723	0.712607	0.99951
IL7R DC	DUSP23	ENSG00000158716.9	0.989654	-0.015004	0.309191	0.99951
IL7R DC	DUSP28	ENSG00000188542.9	1.00592	0.00850948	0.469791	0.99951
IL7R DC	DUSP5	ENSG00000138166.6	0.97517	-0.0362743	0.0741785	0.99951
IL7R DC	DUSP6	ENSG00000139318.8	0.993039	-0.010078	0.476652	0.99951
IL7R DC	DUX4	ENSG00000260596.5	1.00763	0.0109613	0.115915	0.99951
IL7R DC	DVL1	ENSG00000107404.20	1.00463	0.00666129	0.642622	0.99951
IL7R DC	DVL2	ENSG00000004975.12	1.00694	0.009981	0.50399	0.99951
IL7R DC	DVL3	ENSG00000161202.20	1.01724	0.0246584	0.146674	0.99951
IL7R DC	DYDC1	ENSG00000170788.14	0.999372	-0.000906	0.759014	0.99951
IL7R DC	DYNC1H1	ENSG00000197102.12	1.0105	0.0150677	0.455465	0.99951
IL7R DC	DYRK1B	ENSG00000105204.14	0.998237	-0.00254626	0.836183	0.99951
IL7R DC	DZIP1L	ENSG00000158163.15	0.998916	-0.00156454	0.769245	0.99951
IL7R DC	E2F3	ENSG00000112242.15	0.996962	-0.00438887	0.732493	0.99951
IL7R DC	E4F1	ENSG00000167967.16	0.992905	-0.0102725	0.345027	0.99951
IL7R DC	EBF1	ENSG00000164330.17	0.988648	-0.0164715	0.240048	0.99951
IL7R DC	EBF2	ENSG00000221818.9	1.00141	0.00202799	0.549466	0.99951
IL7R DC	EBI3	ENSG00000105246.6	0.994565	-0.00786299	0.499359	0.99951
IL7R DC	EBP	ENSG00000147155.11	1.00325	0.00467655	0.772103	0.99951
IL7R DC	ECD	ENSG00000122882.11	0.988606	-0.0165317	0.312157	0.99951
IL7R DC	ECE1	ENSG00000117298.16	0.995966	-0.0058314	0.716139	0.99951
IL7R DC	ECEL1	ENSG00000171551.12	1.00147	0.00212171	0.450916	0.99951
IL7R DC	ECHDC1	ENSG00000093144.19	0.986611	-0.0194467	0.257875	0.99951
IL7R DC	ECHS1	ENSG00000127884.5	1.00889	0.0127654	0.434488	0.99951
IL7R DC	ECPAS	ENSG00000136813.14	0.986935	-0.0189723	0.344055	0.99951
IL7R DC	ECRG4	ENSG00000119147.10	1.00008	0.000115	0.882494	0.99951
IL7R DC	ECSIT	ENSG00000130159.14	0.99979	-0.000303	0.981784	0.99951
IL7R DC	EDA	ENSG00000158813.18	0.999607	-0.000567	0.898605	0.99951
IL7R DC	EDIL3	ENSG00000164176.13	1.0003	0.000438	0.913089	0.99951
IL7R DC	EDN1	ENSG00000078401.7	1.00148	0.00213674	0.671764	0.99951
IL7R DC	EDNRA	ENSG00000151617.17	0.996603	-0.00490949	0.363554	0.99951
IL7R DC	EDNRB	ENSG00000136160.17	0.999365	-0.000917	0.856876	0.99951
IL7R DC	EDRF1	ENSG00000107938.18	0.993593	-0.00927239	0.472663	0.99951
IL7R DC	EED	ENSG00000074266.21	1.01523	0.0218039	0.243168	0.99951
IL7R DC	EEF1A2	ENSG00000101210.12	0.998896	-0.00159368	0.65835	0.99951
IL7R DC	EEF1AKNMT	ENSG00000010165.20	1.00344	0.00495278	0.740001	0.99951
IL7R DC	EEF1G	ENSG00000254772.10	0.989115	-0.0157905	0.505895	0.99951
IL7R DC	EFHC1	ENSG00000096093.16	1.00266	0.00383543	0.706678	0.99951
IL7R DC	EFHC2	ENSG00000183690.13	0.999782	-0.000314	0.948331	0.99951
IL7R DC	EFNB2	ENSG00000125266.8	0.999456	-0.000786	0.912738	0.99951
IL7R DC	EFR3A	ENSG00000132294.15	0.9894	-0.0153735	0.433588	0.99951
IL7R DC	EFR3B	ENSG00000084710.14	0.999954	-6.57e-05	0.961223	0.99951
IL7R DC	EFS	ENSG00000100842.13	1.00187	0.00269556	0.728712	0.99951
IL7R DC	EFTUD2	ENSG00000108883.13	0.990145	-0.0142886	0.392266	0.99951
IL7R DC	EGF	ENSG00000138798.13	1.00312	0.00448866	0.0632116	0.99951
IL7R DC	EGFL6	ENSG00000198759.12	0.998642	-0.00196011	0.704216	0.99951
IL7R DC	EGFL8	ENSG00000241404.7	1.0091	0.0130733	0.0581357	0.99951
IL7R DC	EGFR	ENSG00000146648.18	1.00267	0.00384508	0.749142	0.99951
IL7R DC	EGLN1	ENSG00000135766.9	0.99417	-0.00843497	0.600573	0.99951
IL7R DC	EGLN3	ENSG00000129521.14	0.99873	-0.00183368	0.861501	0.99951
IL7R DC	EGR2	ENSG00000122877.16	0.997476	-0.00364576	0.765938	0.99951
IL7R DC	EGR3	ENSG00000179388.9	0.976501	-0.0343068	0.0692672	0.99951
IL7R DC	EGR4	ENSG00000135625.8	1.00399	0.00575078	0.103145	0.99951
IL7R DC	EHBP1	ENSG00000115504.14	0.999304	-0.00100388	0.930875	0.99951
IL7R DC	EHF	ENSG00000135373.12	0.989689	-0.0149532	0.230387	0.99951
IL7R DC	EHMT1	ENSG00000181090.21	1.00539	0.00775697	0.623158	0.99951
IL7R DC	EHMT2	ENSG00000204371.11	1.01267	0.0181666	0.193537	0.99951
IL7R DC	EID1	ENSG00000255302.5	1.00574	0.00826042	0.663726	0.99951
IL7R DC	EIF1AD	ENSG00000175376.9	0.990996	-0.0130488	0.395169	0.99951
IL7R DC	EIF1AY	ENSG00000198692.10	0.99966	-0.00049	0.835817	0.99951
IL7R DC	EIF1B	ENSG00000114784.4	0.993709	-0.00910508	0.642934	0.99951
IL7R DC	EIF2AK2	ENSG00000055332.18	0.988514	-0.0166671	0.219933	0.99951
IL7R DC	EIF2AK3	ENSG00000172071.14	1.00987	0.0141765	0.406706	0.99951
IL7R DC	EIF2AK4	ENSG00000128829.12	1.00332	0.00477588	0.76314	0.99951
IL7R DC	EIF2S1	ENSG00000134001.14	0.98246	-0.0255289	0.160897	0.99951
IL7R DC	EIF3A	ENSG00000107581.13	0.976838	-0.0338084	0.115563	0.99951
IL7R DC	EIF3C	ENSG00000184110.14	0.987885	-0.0175853	0.413968	0.99951
IL7R DC	EIF4E	ENSG00000151247.12	0.988984	-0.0159816	0.369597	0.99951
IL7R DC	EIF4EBP1	ENSG00000187840.5	1.00472	0.00679105	0.652623	0.99951
IL7R DC	EIF4EBP2	ENSG00000148730.7	0.988248	-0.0170547	0.327476	0.99951
IL7R DC	EIF4EBP3	ENSG00000243056.2	1.01435	0.0205528	0.134246	0.99951
IL7R DC	EIF4ENIF1	ENSG00000184708.18	0.99926	-0.00106743	0.944331	0.99951
IL7R DC	EIF5A	ENSG00000132507.18	0.98546	-0.0211315	0.312037	0.99951
IL7R DC	EIF5AL1	ENSG00000253626.3	1.00031	0.000445	0.938655	0.99951
IL7R DC	EIPR1	ENSG00000032389.12	0.993838	-0.00891716	0.519141	0.99951
IL7R DC	ELAC1	ENSG00000141642.9	1.00594	0.00854749	0.446539	0.99951
IL7R DC	ELAC2	ENSG00000006744.19	1.0103	0.0147902	0.345134	0.99951
IL7R DC	ELAVL1	ENSG00000066044.15	0.996354	-0.00526913	0.792491	0.99951
IL7R DC	ELF4	ENSG00000102034.16	0.989063	-0.0158657	0.361465	0.99951
IL7R DC	ELFN1	ENSG00000225968.7	1.00247	0.00356607	0.462307	0.99951
IL7R DC	ELK1	ENSG00000126767.18	1.00786	0.0112896	0.50183	0.99951
IL7R DC	ELK3	ENSG00000111145.8	1.00316	0.00454766	0.795681	0.99951
IL7R DC	ELK4	ENSG00000158711.14	0.990608	-0.0136137	0.394758	0.99951
IL7R DC	ELMOD1	ENSG00000110675.13	0.999345	-0.000946	0.835157	0.99951
IL7R DC	ELMOD2	ENSG00000179387.10	1.00294	0.00424028	0.785848	0.99951
IL7R DC	ELN	ENSG00000049540.17	1.00381	0.00548689	0.306338	0.99951
IL7R DC	ELOB	ENSG00000103363.14	1.0007	0.00100923	0.864081	0.99951
IL7R DC	ELOC	ENSG00000154582.16	0.997988	-0.002905	0.826878	0.99951
IL7R DC	ELSPBP1	ENSG00000169393.9	1.0005	0.000724	0.81198	0.99951
IL7R DC	EMC1	ENSG00000127463.15	0.992611	-0.0107002	0.493476	0.99951
IL7R DC	EMC4	ENSG00000128463.13	1.00218	0.0031405	0.808489	0.99951
IL7R DC	EMD	ENSG00000102119.11	1.0049	0.00704936	0.697865	0.99951
IL7R DC	EMP1	ENSG00000134531.10	0.997363	-0.0038096	0.617014	0.99951
IL7R DC	EMP2	ENSG00000213853.10	1.01873	0.0267767	0.0660543	0.99951
IL7R DC	EMSY	ENSG00000158636.16	0.997775	-0.00321417	0.824506	0.99951
IL7R DC	EMX2	ENSG00000170370.12	0.999865	-0.000195	0.850164	0.99951
IL7R DC	EN1	ENSG00000163064.7	0.999907	-0.000135	0.933296	0.99951
IL7R DC	EN2	ENSG00000164778.4	1.00055	0.000792	0.779909	0.99951
IL7R DC	ENG	ENSG00000106991.13	0.986776	-0.0192051	0.273331	0.99951
IL7R DC	ENKUR	ENSG00000151023.17	1.00436	0.00626984	0.0679125	0.99951
IL7R DC	ENO2	ENSG00000111674.9	1.00759	0.0109091	0.278804	0.99951
IL7R DC	ENOSF1	ENSG00000132199.20	1.00358	0.00515988	0.696316	0.99951
IL7R DC	ENOX1	ENSG00000120658.13	0.998347	-0.0023873	0.463638	0.99951
IL7R DC	ENOX2	ENSG00000165675.16	1.00055	0.000794	0.94412	0.99951
IL7R DC	ENPEP	ENSG00000138792.10	1.00158	0.00228003	0.497492	0.99951
IL7R DC	ENPP1	ENSG00000197594.13	1.00088	0.00127011	0.806808	0.99951
IL7R DC	ENPP2	ENSG00000136960.12	0.977785	-0.0324102	0.0709725	0.99951
IL7R DC	ENPP3	ENSG00000154269.15	1.00155	0.00223965	0.611293	0.99951
IL7R DC	ENTPD1	ENSG00000138185.20	0.967677	-0.0474027	0.0809125	0.99951
IL7R DC	ENTPD2	ENSG00000054179.12	1.00101	0.0014585	0.551286	0.99951
IL7R DC	EOMES	ENSG00000163508.13	1.00137	0.00198028	0.71732	0.99951
IL7R DC	EP300	ENSG00000100393.14	1.01406	0.0201385	0.353123	0.99951
IL7R DC	EPAS1	ENSG00000116016.14	1.00118	0.00169976	0.914695	0.99951
IL7R DC	EPB41L3	ENSG00000082397.17	0.998287	-0.00247286	0.868498	0.99951
IL7R DC	EPCAM	ENSG00000119888.11	0.995733	-0.00616898	0.378598	0.99951
IL7R DC	EPDR1	ENSG00000086289.12	0.997225	-0.00400845	0.524307	0.99951
IL7R DC	EPG5	ENSG00000152223.15	0.989799	-0.0147925	0.264895	0.99951
IL7R DC	EPHA1	ENSG00000146904.9	1.00234	0.00337368	0.718825	0.99951
IL7R DC	EPHA10	ENSG00000183317.17	1.00048	0.000688	0.860452	0.99951
IL7R DC	EPHA2	ENSG00000142627.13	1.0029	0.00417185	0.630791	0.99951
IL7R DC	EPHA3	ENSG00000044524.11	0.997739	-0.00326503	0.447206	0.99951
IL7R DC	EPHA4	ENSG00000116106.12	1.002	0.00287714	0.727511	0.99951
IL7R DC	EPHA7	ENSG00000135333.14	1.00096	0.00138858	0.624237	0.99951
IL7R DC	EPHA8	ENSG00000070886.12	1.00081	0.00116282	0.56829	0.99951
IL7R DC	EPHB1	ENSG00000154928.18	1.00188	0.0027147	0.585084	0.99951
IL7R DC	EPHB2	ENSG00000133216.16	1.00545	0.00784351	0.128635	0.99951
IL7R DC	EPHB4	ENSG00000196411.10	0.999449	-0.000795	0.915435	0.99951
IL7R DC	EPHB6	ENSG00000106123.12	0.997358	-0.00381616	0.739828	0.99951
IL7R DC	EPHX1	ENSG00000143819.12	1.00352	0.00506236	0.586262	0.99951
IL7R DC	EPHX2	ENSG00000120915.14	1.00578	0.00832105	0.407264	0.99951
IL7R DC	EPM2AIP1	ENSG00000178567.8	1.0039	0.00561129	0.711276	0.99951
IL7R DC	EPO	ENSG00000130427.3	1.0023	0.00330928	0.256227	0.99951
IL7R DC	EPOR	ENSG00000187266.14	1.00696	0.0100044	0.248304	0.99951
IL7R DC	EPS8L3	ENSG00000198758.10	1.00032	0.000461	0.806697	0.99951
IL7R DC	ERAP1	ENSG00000164307.13	0.9993	-0.00101088	0.955408	0.99951
IL7R DC	ERBB2	ENSG00000141736.13	1.00237	0.00342182	0.747324	0.99951
IL7R DC	ERBB3	ENSG00000065361.15	0.996985	-0.00435623	0.57263	0.99951
IL7R DC	ERCC1	ENSG00000012061.15	1.00471	0.00678136	0.675494	0.99951
IL7R DC	ERCC2	ENSG00000104884.15	1.00179	0.00257581	0.832762	0.99951
IL7R DC	ERCC3	ENSG00000163161.14	1.00373	0.00537432	0.743501	0.99951
IL7R DC	ERCC4	ENSG00000175595.15	1.00219	0.00315561	0.753938	0.99951
IL7R DC	ERCC5	ENSG00000134899.21	1.00399	0.00574771	0.739924	0.99951
IL7R DC	ERCC6	ENSG00000225830.13	1.00143	0.00206185	0.899335	0.99951
IL7R DC	EREG	ENSG00000124882.4	0.998792	-0.00174339	0.641513	0.99951
IL7R DC	ERFE	ENSG00000178752.16	0.998388	-0.00232694	0.359491	0.99951
IL7R DC	ERG	ENSG00000157554.19	1.0052	0.00747768	0.244712	0.99951
IL7R DC	ERG28	ENSG00000133935.7	1.00098	0.00141721	0.913346	0.99951
IL7R DC	ERGIC2	ENSG00000087502.18	0.994331	-0.00820176	0.592621	0.99951
IL7R DC	ERLIN2	ENSG00000147475.17	1.01868	0.0267002	0.0740697	0.99951
IL7R DC	ERMAP	ENSG00000164010.15	1.00229	0.003306	0.802409	0.99951
IL7R DC	ERN1	ENSG00000178607.16	1.01591	0.0227743	0.0935939	0.99951
IL7R DC	ERP27	ENSG00000139055.7	1.00608	0.00874248	0.378988	0.99951
IL7R DC	ERVFRD-1	ENSG00000244476.3	0.999654	-0.0005	0.910251	0.99951
IL7R DC	ESF1	ENSG00000089048.14	0.99276	-0.0104835	0.387316	0.99951
IL7R DC	ESM1	ENSG00000164283.13	1.00308	0.00444179	0.444676	0.99951
IL7R DC	ESR1	ENSG00000091831.23	0.996859	-0.00453927	0.636531	0.99951
IL7R DC	ESR2	ENSG00000140009.18	1.00491	0.007063	0.510303	0.99951
IL7R DC	ESRRA	ENSG00000173153.15	1.0106	0.0152105	0.35115	0.99951
IL7R DC	ESRRG	ENSG00000196482.18	1.00036	0.000512	0.865908	0.99951
IL7R DC	ETS1	ENSG00000134954.14	1.00287	0.00413581	0.759267	0.99951
IL7R DC	ETV1	ENSG00000006468.14	1.0031	0.00446207	0.112595	0.99951
IL7R DC	ETV3	ENSG00000117036.12	0.977576	-0.0327189	0.0720589	0.99951
IL7R DC	ETV6	ENSG00000139083.11	0.99108	-0.0129265	0.455512	0.99951
IL7R DC	EVI2B	ENSG00000185862.7	0.992187	-0.0113164	0.496988	0.99951
IL7R DC	EVI5	ENSG00000067208.14	0.987106	-0.0187228	0.273217	0.99951
IL7R DC	EWSR1	ENSG00000182944.17	0.973997	-0.0380115	0.0978336	0.99951
IL7R DC	EXO1	ENSG00000174371.17	1.00411	0.00592069	0.365115	0.99951
IL7R DC	EXOSC10	ENSG00000171824.14	0.981341	-0.0271737	0.108474	0.99951
IL7R DC	EYA1	ENSG00000104313.20	0.999117	-0.00127406	0.726505	0.99951
IL7R DC	EYA4	ENSG00000112319.19	1.00204	0.00293322	0.274105	0.99951
IL7R DC	EZH1	ENSG00000108799.13	0.996177	-0.00552561	0.734667	0.99951
IL7R DC	EZH2	ENSG00000106462.11	1.01135	0.0162767	0.22884	0.99951
IL7R DC	EZHIP	ENSG00000187690.4	0.999402	-0.000863	0.828164	0.99951
IL7R DC	F11	ENSG00000088926.14	1.00163	0.00235584	0.512444	0.99951
IL7R DC	F11R	ENSG00000158769.18	1.01774	0.0253712	0.209509	0.99951
IL7R DC	F12	ENSG00000131187.9	1.00181	0.00260323	0.295856	0.99951
IL7R DC	F13A1	ENSG00000124491.16	0.99524	-0.00688378	0.338312	0.99951
IL7R DC	F2RL3	ENSG00000127533.4	1.00172	0.00247306	0.564482	0.99951
IL7R DC	F5	ENSG00000198734.12	0.995441	-0.00659271	0.327958	0.99951
IL7R DC	F8	ENSG00000185010.15	1.00202	0.00290568	0.543497	0.99951
IL7R DC	FAAH	ENSG00000117480.16	1.00469	0.00674892	0.388127	0.99951
IL7R DC	FABP3	ENSG00000121769.8	0.999314	-0.00099	0.801936	0.99951
IL7R DC	FABP7	ENSG00000164434.12	1.0047	0.00677168	0.0900504	0.99951
IL7R DC	FADD	ENSG00000168040.4	1.00575	0.0082739	0.561439	0.99951
IL7R DC	FADS1	ENSG00000149485.19	0.998048	-0.00281846	0.783298	0.99951
IL7R DC	FADS2	ENSG00000134824.14	1.01087	0.015592	0.285664	0.99951
IL7R DC	FAF1	ENSG00000185104.20	0.994548	-0.00788677	0.639235	0.99951
IL7R DC	FAF2	ENSG00000113194.13	1.00116	0.0016735	0.918605	0.99951
IL7R DC	FAIM	ENSG00000158234.12	1.00355	0.00511396	0.609669	0.99951
IL7R DC	FAIM2	ENSG00000135472.9	1.00081	0.00116478	0.67479	0.99951
IL7R DC	FAM107A	ENSG00000168309.18	1.00125	0.00180182	0.83704	0.99951
IL7R DC	FAM110A	ENSG00000125898.13	0.988349	-0.0169069	0.287197	0.99951
IL7R DC	FAM117B	ENSG00000138439.12	0.981566	-0.0268423	0.110237	0.99951
IL7R DC	FAM126B	ENSG00000155744.9	0.991192	-0.0127639	0.295392	0.99951
IL7R DC	FAM131C	ENSG00000185519.9	1.00423	0.00609485	0.216256	0.99951
IL7R DC	FAM161A	ENSG00000170264.13	1.00225	0.00323692	0.355992	0.99951
IL7R DC	FAM168A	ENSG00000054965.10	0.994425	-0.00806523	0.520343	0.99951
IL7R DC	FAM193A	ENSG00000125386.15	0.994992	-0.00724278	0.63156	0.99951
IL7R DC	FAM3A	ENSG00000071889.16	1.00325	0.00467977	0.712329	0.99951
IL7R DC	FAM53C	ENSG00000120709.11	0.989621	-0.0150516	0.365446	0.99951
IL7R DC	FAM76B	ENSG00000077458.13	0.998583	-0.00204537	0.866226	0.99951
IL7R DC	FAM98A	ENSG00000119812.19	0.996699	-0.00476995	0.732066	0.99951
IL7R DC	FAM9B	ENSG00000177138.17	1.00255	0.00368098	0.235396	0.99951
IL7R DC	FANCA	ENSG00000187741.15	1.00582	0.00837213	0.336001	0.99951
IL7R DC	FANCC	ENSG00000158169.13	1.00537	0.00772716	0.364086	0.99951
IL7R DC	FANCD2	ENSG00000144554.10	1.0054	0.00777613	0.553292	0.99951
IL7R DC	FANCI	ENSG00000140525.17	1.00049	0.000711	0.956666	0.99951
IL7R DC	FAR1	ENSG00000197601.13	0.986688	-0.0193344	0.294184	0.99951
IL7R DC	FAS	ENSG00000026103.22	1.00659	0.00947073	0.535476	0.99951
IL7R DC	FASLG	ENSG00000117560.8	1.00454	0.0065339	0.386646	0.99951
IL7R DC	FASN	ENSG00000169710.9	1.00663	0.00953352	0.45629	0.99951
IL7R DC	FAT1	ENSG00000083857.14	1.01189	0.0170493	0.112735	0.99951
IL7R DC	FAT2	ENSG00000086570.12	1.01452	0.0207959	0.0522145	0.99951
IL7R DC	FAT3	ENSG00000165323.15	1.00013	0.000193	0.983332	0.99951
IL7R DC	FAT4	ENSG00000196159.11	1.00255	0.00366876	0.542611	0.99951
IL7R DC	FBL	ENSG00000105202.9	0.991491	-0.0123283	0.588736	0.99951
IL7R DC	FBLN5	ENSG00000140092.14	0.995508	-0.00649532	0.237883	0.99951
IL7R DC	FBP1	ENSG00000165140.10	1.00197	0.00284644	0.790237	0.99951
IL7R DC	FBXO16	ENSG00000214050.8	1.00815	0.0117088	0.109714	0.99951
IL7R DC	FBXO25	ENSG00000147364.16	1.00887	0.0127355	0.429814	0.99951
IL7R DC	FBXO33	ENSG00000165355.7	0.998436	-0.00225793	0.882673	0.99951
IL7R DC	FBXO42	ENSG00000037637.11	1.00627	0.00901494	0.50629	0.99951
IL7R DC	FBXO43	ENSG00000156509.14	1.00084	0.00120593	0.676925	0.99951
IL7R DC	FBXO45	ENSG00000174013.8	0.988886	-0.0161243	0.244594	0.99951
IL7R DC	FBXW11	ENSG00000072803.17	1.01086	0.0155828	0.354233	0.99951
IL7R DC	FBXW7	ENSG00000109670.16	1.00371	0.00534399	0.682832	0.99951
IL7R DC	FCAR	ENSG00000186431.19	0.999916	-0.000121	0.994604	0.99951
IL7R DC	FCER1A	ENSG00000179639.10	0.997281	-0.00392874	0.349566	0.99951
IL7R DC	FCER2	ENSG00000104921.15	0.982648	-0.0252537	0.0777683	0.99951
IL7R DC	FCGBP	ENSG00000275395.6	0.997361	-0.00381188	0.496959	0.99951
IL7R DC	FCGR1A	ENSG00000150337.13	1.00075	0.00108871	0.776914	0.99951
IL7R DC	FCGR2A	ENSG00000143226.14	0.986179	-0.0200778	0.181781	0.99951
IL7R DC	FCGR2B	ENSG00000072694.21	0.984188	-0.0229936	0.188893	0.99951
IL7R DC	FCGR3A	ENSG00000203747.11	0.997813	-0.00315849	0.576583	0.99951
IL7R DC	FCGR3B	ENSG00000162747.11	1.00574	0.00825666	0.268978	0.99951
IL7R DC	FCMR	ENSG00000162894.12	0.984067	-0.0231712	0.204846	0.99951
IL7R DC	FCN1	ENSG00000085265.11	0.997984	-0.00291172	0.410879	0.99951
IL7R DC	FCRL2	ENSG00000132704.16	0.981312	-0.027216	0.136838	0.99951
IL7R DC	FCRL4	ENSG00000163518.11	0.997867	-0.00308114	0.79815	0.99951
IL7R DC	FCRL5	ENSG00000143297.19	1.02136	0.0304906	0.107235	0.99951
IL7R DC	FCRLA	ENSG00000132185.16	1.00476	0.00685716	0.640494	0.99951
IL7R DC	FDFT1	ENSG00000079459.13	0.986577	-0.019496	0.255701	0.99951
IL7R DC	FDPS	ENSG00000160752.14	1.00557	0.00801691	0.634204	0.99951
IL7R DC	FDX1	ENSG00000137714.3	0.998199	-0.00260123	0.861724	0.99951
IL7R DC	FECH	ENSG00000066926.11	0.995406	-0.00664279	0.588705	0.99951
IL7R DC	FEN1	ENSG00000168496.4	0.992134	-0.0113927	0.289171	0.99951
IL7R DC	FENDRR	ENSG00000268388.6	1.00386	0.00555819	0.250326	0.99951
IL7R DC	FER	ENSG00000151422.13	1.00628	0.00903469	0.378649	0.99951
IL7R DC	FERMT3	ENSG00000149781.12	0.990834	-0.013285	0.4616	0.99951
IL7R DC	FES	ENSG00000182511.12	1.00449	0.00646339	0.58275	0.99951
IL7R DC	FETUB	ENSG00000090512.12	1.00025	0.000355	0.934578	0.99951
IL7R DC	FEV	ENSG00000163497.3	0.999745	-0.000367	0.98142	0.99951
IL7R DC	FEZ1	ENSG00000149557.14	0.999525	-0.000685	0.867519	0.99951
IL7R DC	FEZF1	ENSG00000128610.12	0.999114	-0.00127911	0.730268	0.99951
IL7R DC	FFAR1	ENSG00000126266.3	1.00275	0.00395533	0.44563	0.99951
IL7R DC	FGF1	ENSG00000113578.18	1.00049	0.000706	0.907252	0.99951
IL7R DC	FGF10	ENSG00000070193.5	0.999745	-0.000367	0.98142	0.99951
IL7R DC	FGF13	ENSG00000129682.16	1.00126	0.00182344	0.597291	0.99951
IL7R DC	FGF2	ENSG00000138685.15	1.00089	0.00128792	0.850885	0.99951
IL7R DC	FGF4	ENSG00000075388.4	1.0007	0.00101581	0.611683	0.99951
IL7R DC	FGF7	ENSG00000140285.10	1.00445	0.00640652	0.358417	0.99951
IL7R DC	FGF9	ENSG00000102678.7	0.998648	-0.00195114	0.528468	0.99951
IL7R DC	FGFBP2	ENSG00000137441.8	1.00057	0.000829	0.828096	0.99951
IL7R DC	FGFR1	ENSG00000077782.20	1.00291	0.00418581	0.674423	0.99951
IL7R DC	FGFR2	ENSG00000066468.22	0.993086	-0.01001	0.280931	0.99951
IL7R DC	FGFR4	ENSG00000160867.15	0.998148	-0.00267414	0.399571	0.99951
IL7R DC	FGR	ENSG00000000938.13	1.00741	0.0106475	0.53786	0.99951
IL7R DC	FH	ENSG00000091483.6	0.982648	-0.0252532	0.107723	0.99951
IL7R DC	FHAD1	ENSG00000142621.19	0.999278	-0.001042	0.877073	0.99951
IL7R DC	FHL1	ENSG00000022267.19	1.00653	0.00939037	0.212141	0.99951
IL7R DC	FHL2	ENSG00000115641.19	1.003	0.00431879	0.587734	0.99951
IL7R DC	FHL3	ENSG00000183386.10	1.00084	0.00121386	0.929516	0.99951
IL7R DC	FHOD1	ENSG00000135723.14	1.00634	0.00912363	0.528914	0.99951
IL7R DC	FIBCD1	ENSG00000130720.13	1.00115	0.00165297	0.475023	0.99951
IL7R DC	FIBP	ENSG00000172500.12	1.01549	0.0221742	0.239124	0.99951
IL7R DC	FILIP1L	ENSG00000168386.18	0.992074	-0.0114805	0.320536	0.99951
IL7R DC	FIP1L1	ENSG00000145216.16	0.982681	-0.0252042	0.117894	0.99951
IL7R DC	FKBP11	ENSG00000134285.11	1.00454	0.00652793	0.6881	0.99951
IL7R DC	FKBP15	ENSG00000119321.9	0.992701	-0.0105693	0.546022	0.99951
IL7R DC	FKTN	ENSG00000106692.14	0.999165	-0.0012054	0.886555	0.99951
IL7R DC	FLCN	ENSG00000154803.13	1.01154	0.0165524	0.221135	0.99951
IL7R DC	FLI1	ENSG00000151702.17	0.987354	-0.0183601	0.289529	0.99951
IL7R DC	FLII	ENSG00000177731.16	0.979575	-0.0297714	0.1578	0.99951
IL7R DC	FLNB	ENSG00000136068.14	1.00697	0.010015	0.499382	0.99951
IL7R DC	FLOT2	ENSG00000132589.16	1.004	0.00576142	0.797724	0.99951
IL7R DC	FLRT3	ENSG00000125848.10	1.00051	0.00074	0.844587	0.99951
IL7R DC	FLT3	ENSG00000122025.15	0.996214	-0.00547255	0.480072	0.99951
IL7R DC	FLT3LG	ENSG00000090554.13	1.00589	0.0084656	0.508682	0.99951
IL7R DC	FLYWCH1	ENSG00000059122.16	1.0017	0.00244625	0.804	0.99951
IL7R DC	FMC1	ENSG00000164898.13	0.992902	-0.010277	0.395813	0.99951
IL7R DC	FMN1	ENSG00000248905.10	1.01924	0.0274979	0.0956306	0.99951
IL7R DC	FMN2	ENSG00000155816.20	1.00089	0.00129016	0.703486	0.99951
IL7R DC	FMO3	ENSG00000007933.13	1.00672	0.00966279	0.148038	0.99951
IL7R DC	FMO5	ENSG00000131781.13	0.998787	-0.00175095	0.764706	0.99951
IL7R DC	FMOD	ENSG00000122176.12	1.01166	0.0167249	0.218757	0.99951
IL7R DC	FN3KRP	ENSG00000141560.15	1.0064	0.00919677	0.543794	0.99951
IL7R DC	FNDC3A	ENSG00000102531.16	1.02283	0.0325646	0.0674267	0.99951
IL7R DC	FNDC3B	ENSG00000075420.13	1.00261	0.00376054	0.831052	0.99951
IL7R DC	FNDC5	ENSG00000160097.18	0.999686	-0.000453	0.952544	0.99951
IL7R DC	FNTA	ENSG00000168522.13	0.990983	-0.0130685	0.47145	0.99951
IL7R DC	FOLH1	ENSG00000086205.18	0.997868	-0.00307958	0.356367	0.99951
IL7R DC	FOLR1	ENSG00000110195.13	1.00131	0.00188912	0.531055	0.99951
IL7R DC	FOLR2	ENSG00000165457.14	1.00086	0.00123975	0.822715	0.99951
IL7R DC	FOSL1	ENSG00000175592.9	0.996983	-0.00435958	0.425269	0.99951
IL7R DC	FOXA1	ENSG00000129514.7	0.998436	-0.00225866	0.797826	0.99951
IL7R DC	FOXA2	ENSG00000125798.14	1.00139	0.00199921	0.432918	0.99951
IL7R DC	FOXB1	ENSG00000171956.7	0.999164	-0.00120647	0.747252	0.99951
IL7R DC	FOXC1	ENSG00000054598.9	1.00088	0.00127192	0.824184	0.99951
IL7R DC	FOXC2	ENSG00000176692.8	0.999882	-0.000171	0.968883	0.99951
IL7R DC	FOXD2	ENSG00000186564.5	1.00393	0.00566455	0.0821003	0.99951
IL7R DC	FOXE1	ENSG00000178919.9	1.00472	0.0067959	0.595057	0.99951
IL7R DC	FOXE3	ENSG00000186790.6	1.00048	0.000691	0.677125	0.99951
IL7R DC	FOXF1	ENSG00000103241.7	1.00121	0.00174808	0.749798	0.99951
IL7R DC	FOXG1	ENSG00000176165.12	0.999174	-0.00119195	0.761702	0.99951
IL7R DC	FOXI1	ENSG00000168269.10	1.00095	0.00137263	0.712817	0.99951
IL7R DC	FOXJ1	ENSG00000129654.8	0.999328	-0.00097	0.839388	0.99951
IL7R DC	FOXJ2	ENSG00000065970.9	1.00997	0.0143179	0.331473	0.99951
IL7R DC	FOXL2	ENSG00000183770.7	0.999591	-0.00059	0.892826	0.99951
IL7R DC	FOXM1	ENSG00000111206.12	1.00604	0.00868777	0.309157	0.99951
IL7R DC	FOXO1	ENSG00000150907.10	0.985524	-0.0210365	0.257912	0.99951
IL7R DC	FOXO3	ENSG00000118689.15	1.00707	0.0101582	0.534346	0.99951
IL7R DC	FOXO4	ENSG00000184481.17	1.0082	0.0117874	0.309789	0.99951
IL7R DC	FOXP1	ENSG00000114861.21	0.994204	-0.00838561	0.567879	0.99951
IL7R DC	FOXP2	ENSG00000128573.26	0.99783	-0.00313365	0.283129	0.99951
IL7R DC	FOXP3	ENSG00000049768.16	0.997685	-0.00334381	0.638969	0.99951
IL7R DC	FOXP4	ENSG00000137166.15	0.998321	-0.00242473	0.860395	0.99951
IL7R DC	FOXRED1	ENSG00000110074.11	1.00387	0.00556712	0.718991	0.99951
IL7R DC	FPR1	ENSG00000171051.8	0.984123	-0.02309	0.0925675	0.99951
IL7R DC	FPR2	ENSG00000171049.9	1.00012	0.000174	0.981254	0.99951
IL7R DC	FRA10AC1	ENSG00000148690.12	0.99186	-0.0117922	0.397249	0.99951
IL7R DC	FRAS1	ENSG00000138759.19	0.997287	-0.0039188	0.245662	0.99951
IL7R DC	FREM2	ENSG00000150893.11	0.999414	-0.000845	0.861751	0.99951
IL7R DC	FRMD6	ENSG00000139926.15	0.997241	-0.0039863	0.621686	0.99951
IL7R DC	FRZB	ENSG00000162998.5	0.998945	-0.00152246	0.873802	0.99951
IL7R DC	FSCN1	ENSG00000075618.18	0.994333	-0.0081984	0.625716	0.99951
IL7R DC	FSIP1	ENSG00000150667.8	1.00238	0.00343121	0.46272	0.99951
IL7R DC	FST	ENSG00000134363.12	1.00073	0.00104983	0.871074	0.99951
IL7R DC	FSTL1	ENSG00000163430.12	1.00053	0.000769	0.941763	0.99951
IL7R DC	FSTL3	ENSG00000070404.10	0.998653	-0.00194446	0.576268	0.99951
IL7R DC	FTO	ENSG00000140718.21	0.993633	-0.00921493	0.543156	0.99951
IL7R DC	FUBP3	ENSG00000107164.16	1.00407	0.00586636	0.727794	0.99951
IL7R DC	FUCA1	ENSG00000179163.11	0.989417	-0.01535	0.189701	0.99951
IL7R DC	FURIN	ENSG00000140564.12	0.998863	-0.00164126	0.925594	0.99951
IL7R DC	FUS	ENSG00000089280.18	0.982944	-0.024819	0.216311	0.99951
IL7R DC	FUT2	ENSG00000176920.13	1.00367	0.00528501	0.425626	0.99951
IL7R DC	FUT3	ENSG00000171124.13	1.00207	0.00298145	0.655916	0.99951
IL7R DC	FUT4	ENSG00000196371.3	0.997657	-0.00338452	0.75874	0.99951
IL7R DC	FUT7	ENSG00000180549.8	1.01206	0.0172881	0.302362	0.99951
IL7R DC	FUT8	ENSG00000033170.17	1.00257	0.00369631	0.798458	0.99951
IL7R DC	FXR2	ENSG00000129245.12	1.00712	0.0102375	0.538	0.99951
IL7R DC	FXYD7	ENSG00000221946.7	1.00066	0.000956	0.878332	0.99951
IL7R DC	FYN	ENSG00000010810.17	0.997546	-0.00354432	0.803061	0.99951
IL7R DC	FZD1	ENSG00000157240.4	1.00298	0.00429221	0.592529	0.99951
IL7R DC	FZD10	ENSG00000111432.4	0.999145	-0.00123411	0.602038	0.99951
IL7R DC	FZD3	ENSG00000104290.11	1.00806	0.011577	0.22279	0.99951
IL7R DC	FZD6	ENSG00000164930.12	1.00307	0.004417	0.694302	0.99951
IL7R DC	FZD9	ENSG00000188763.5	1.00012	0.000171	0.827247	0.99951
IL7R DC	FZR1	ENSG00000105325.14	1.01222	0.017524	0.247312	0.99951
IL7R DC	G6PD	ENSG00000160211.19	0.994346	-0.00818009	0.629603	0.99951
IL7R DC	GAA	ENSG00000171298.13	0.995731	-0.00617189	0.71657	0.99951
IL7R DC	GAB1	ENSG00000109458.8	0.999887	-0.000163	0.987667	0.99951
IL7R DC	GAB2	ENSG00000033327.13	1.01254	0.017979	0.166791	0.99951
IL7R DC	GABBR1	ENSG00000204681.11	0.988524	-0.0166515	0.253678	0.99951
IL7R DC	GABRA2	ENSG00000151834.15	1.0034	0.00489525	0.250071	0.99951
IL7R DC	GABRA3	ENSG00000011677.13	0.999954	-6.57e-05	0.961223	0.99951
IL7R DC	GABRA4	ENSG00000109158.11	1.0012	0.00172363	0.673172	0.99951
IL7R DC	GABRA5	ENSG00000186297.12	1.00091	0.00131354	0.367174	0.99951
IL7R DC	GABRA6	ENSG00000145863.11	0.999728	-0.000393	0.99291	0.99951
IL7R DC	GABRB2	ENSG00000145864.13	1.00013	0.000188	0.991768	0.99951
IL7R DC	GABRB3	ENSG00000166206.15	0.998225	-0.00256345	0.392229	0.99951
IL7R DC	GABRD	ENSG00000187730.9	1.00148	0.00213109	0.555827	0.99951
IL7R DC	GABRG1	ENSG00000163285.8	1.00113	0.00162494	0.687724	0.99951
IL7R DC	GABRG2	ENSG00000113327.16	0.999344	-0.000946	0.812732	0.99951
IL7R DC	GABRG3	ENSG00000182256.13	1.00169	0.00243605	0.348396	0.99951
IL7R DC	GABRP	ENSG00000094755.17	1.00784	0.0112692	0.188453	0.99951
IL7R DC	GABRQ	ENSG00000268089.3	1.00086	0.00123396	0.682872	0.99951
IL7R DC	GABRR3	ENSG00000183185.9	1.00165	0.00237301	0.474232	0.99951
IL7R DC	GAD1	ENSG00000128683.14	0.998963	-0.00149726	0.630444	0.99951
IL7R DC	GAD2	ENSG00000136750.13	1.00198	0.00285733	0.391105	0.99951
IL7R DC	GADD45A	ENSG00000116717.13	0.986382	-0.0197818	0.170249	0.99951
IL7R DC	GADD45G	ENSG00000130222.11	0.998075	-0.0027805	0.659435	0.99951
IL7R DC	GAGE1	ENSG00000205777.17	1.00043	0.000619	0.781147	0.99951
IL7R DC	GALE	ENSG00000117308.15	0.995106	-0.00707852	0.547875	0.99951
IL7R DC	GALK1	ENSG00000108479.12	1.01126	0.0161542	0.2069	0.99951
IL7R DC	GALNS	ENSG00000141012.13	1.00344	0.00495231	0.673221	0.99951
IL7R DC	GALP	ENSG00000197487.9	1.00151	0.00217317	0.569233	0.99951
IL7R DC	GALR1	ENSG00000166573.6	0.999974	-3.76e-05	0.952583	0.99951
IL7R DC	GANAB	ENSG00000089597.18	0.988541	-0.0166269	0.413958	0.99951
IL7R DC	GANC	ENSG00000214013.9	0.996125	-0.00560072	0.667988	0.99951
IL7R DC	GAP43	ENSG00000172020.12	0.999006	-0.00143444	0.671217	0.99951
IL7R DC	GAS2L1	ENSG00000185340.15	1.0022	0.00317095	0.714002	0.99951
IL7R DC	GAS6	ENSG00000183087.15	1.011	0.0157837	0.373993	0.99951
IL7R DC	GATA1	ENSG00000102145.15	0.999626	-0.000539	0.96457	0.99951
IL7R DC	GATA2	ENSG00000179348.12	1.00272	0.00391215	0.340654	0.99951
IL7R DC	GATA3	ENSG00000107485.18	1.00578	0.00831064	0.334104	0.99951
IL7R DC	GATA4	ENSG00000136574.17	1.0023	0.00331235	0.344036	0.99951
IL7R DC	GATA6	ENSG00000141448.10	1.00284	0.00408456	0.443171	0.99951
IL7R DC	GBA	ENSG00000177628.16	0.999849	-0.000217	0.983309	0.99951
IL7R DC	GBE1	ENSG00000114480.13	0.988797	-0.0162533	0.297606	0.99951
IL7R DC	GBF1	ENSG00000107862.5	0.986104	-0.0201889	0.265745	0.99951
IL7R DC	GBP1	ENSG00000117228.10	0.996435	-0.00515285	0.688079	0.99951
IL7R DC	GBP5	ENSG00000154451.14	1.00322	0.00463556	0.736915	0.99951
IL7R DC	GBX2	ENSG00000168505.7	0.999577	-0.00061	0.871178	0.99951
IL7R DC	GCGR	ENSG00000215644.10	1.00012	0.000171	0.827247	0.99951
IL7R DC	GCH1	ENSG00000131979.19	1.01069	0.015338	0.36659	0.99951
IL7R DC	GCKR	ENSG00000084734.9	1.00064	0.00092	0.77698	0.99951
IL7R DC	GCLM	ENSG00000023909.10	0.98843	-0.0167894	0.204695	0.99951
IL7R DC	GCM1	ENSG00000137270.11	0.99827	-0.00249734	0.489745	0.99951
IL7R DC	GCN1	ENSG00000089154.11	1.01223	0.0175304	0.347319	0.99951
IL7R DC	GCNT2	ENSG00000111846.17	1.00669	0.00961792	0.27276	0.99951
IL7R DC	GCNT4	ENSG00000176928.7	1.00215	0.00309555	0.669083	0.99951
IL7R DC	GDA	ENSG00000119125.16	0.992253	-0.01122	0.0861835	0.99951
IL7R DC	GDF11	ENSG00000135414.10	1.00772	0.0110927	0.186552	0.99951
IL7R DC	GDF5	ENSG00000125965.9	1.00006	9.23e-05	0.865831	0.99951
IL7R DC	GDF7	ENSG00000143869.7	1.00684	0.00983344	0.167946	0.99951
IL7R DC	GDF9	ENSG00000164404.8	0.999694	-0.000442	0.902456	0.99951
IL7R DC	GFPT1	ENSG00000198380.12	1.01087	0.015592	0.359646	0.99951
IL7R DC	GGT1	ENSG00000286070.1	1.00389	0.00560326	0.581543	0.99951
IL7R DC	GGT1	ENSG00000100031.19	1.00389	0.00560326	0.581543	0.99951
IL7R DC	GH1	ENSG00000259384.7	1.00178	0.00256026	0.50502	0.99951
IL7R DC	GHR	ENSG00000112964.14	1.00206	0.00296329	0.434032	0.99951
IL7R DC	GHSR	ENSG00000121853.4	1.0023	0.0033083	0.406923	0.99951
IL7R DC	GIGYF1	ENSG00000146830.10	1.00176	0.00253831	0.883411	0.99951
IL7R DC	GIMAP4	ENSG00000133574.10	1.00359	0.00516566	0.686243	0.99951
IL7R DC	GIMAP5	ENSG00000196329.11	1.01349	0.0193343	0.133906	0.99951
IL7R DC	GIMAP8	ENSG00000171115.4	0.997559	-0.00352634	0.732864	0.99951
IL7R DC	GIPC1	ENSG00000123159.16	1.01872	0.0267598	0.0962429	0.99951
IL7R DC	GIPC2	ENSG00000137960.6	1.00409	0.00588415	0.299922	0.99951
IL7R DC	GJA1	ENSG00000152661.9	0.995114	-0.00706692	0.529749	0.99951
IL7R DC	GJA5	ENSG00000265107.3	1.00185	0.00266238	0.288023	0.99951
IL7R DC	GJB1	ENSG00000169562.12	1.00067	0.000963	0.543654	0.99951
IL7R DC	GJB6	ENSG00000121742.19	1.00003	4.61e-05	0.994004	0.99951
IL7R DC	GJC1	ENSG00000182963.10	1.00117	0.00168368	0.490064	0.99951
IL7R DC	GKN1	ENSG00000169605.6	1.00009	0.000133	0.994011	0.99951
IL7R DC	GLA	ENSG00000102393.11	0.987749	-0.0177833	0.284434	0.99951
IL7R DC	GLB1	ENSG00000170266.16	0.980295	-0.0287119	0.148538	0.99951
IL7R DC	GLCCI1	ENSG00000106415.13	1.00674	0.00968991	0.531935	0.99951
IL7R DC	GLDN	ENSG00000186417.14	1.004	0.00576299	0.31949	0.99951
IL7R DC	GLI1	ENSG00000111087.10	0.999339	-0.000953	0.828021	0.99951
IL7R DC	GLI2	ENSG00000074047.21	1.00085	0.00122925	0.70928	0.99951
IL7R DC	GLIPR2	ENSG00000122694.16	0.997043	-0.00427237	0.76745	0.99951
IL7R DC	GLOD4	ENSG00000167699.13	0.991366	-0.012511	0.476776	0.99951
IL7R DC	GLP1R	ENSG00000112164.6	0.99901	-0.00142959	0.605822	0.99951
IL7R DC	GLRA3	ENSG00000145451.13	0.999745	-0.000367	0.98142	0.99951
IL7R DC	GLRB	ENSG00000109738.11	1.00035	0.000511	0.894681	0.99951
IL7R DC	GLS	ENSG00000115419.13	0.985944	-0.0204225	0.353535	0.99951
IL7R DC	GLS2	ENSG00000135423.13	0.998332	-0.0024083	0.68565	0.99951
IL7R DC	GLT8D2	ENSG00000120820.12	1.00176	0.00254297	0.598129	0.99951
IL7R DC	GLUD1	ENSG00000148672.9	1.01141	0.0163687	0.423211	0.99951
IL7R DC	GLYR1	ENSG00000140632.17	1.00057	0.000828	0.953048	0.99951
IL7R DC	GMDS	ENSG00000112699.11	1.01015	0.0145689	0.240693	0.99951
IL7R DC	GMEB1	ENSG00000162419.12	1.0021	0.00302512	0.839843	0.99951
IL7R DC	GMEB2	ENSG00000101216.11	1.00727	0.0104564	0.401172	0.99951
IL7R DC	GMFB	ENSG00000197045.13	0.981019	-0.0276468	0.147628	0.99951
IL7R DC	GMPS	ENSG00000163655.16	0.982145	-0.0259914	0.152508	0.99951
IL7R DC	GNAI1	ENSG00000127955.17	0.998184	-0.00262276	0.809315	0.99951
IL7R DC	GNAI2	ENSG00000114353.17	0.998749	-0.00180606	0.932522	0.99951
IL7R DC	GNAO1	ENSG00000087258.15	1.00447	0.0064283	0.55009	0.99951
IL7R DC	GNAQ	ENSG00000156052.11	1.0069	0.00992018	0.554283	0.99951
IL7R DC	GNAT3	ENSG00000214415.4	1.00267	0.00384984	0.277722	0.99951
IL7R DC	GNB1L	ENSG00000185838.14	1.0043	0.00618587	0.422219	0.99951
IL7R DC	GNB3	ENSG00000111664.10	1.00349	0.00502648	0.275937	0.99951
IL7R DC	GNL2	ENSG00000134697.13	0.995227	-0.00690224	0.680989	0.99951
IL7R DC	GNPAT	ENSG00000116906.13	1.0015	0.00215889	0.887194	0.99951
IL7R DC	GNRH1	ENSG00000147437.10	0.995381	-0.00667856	0.257249	0.99951
IL7R DC	GNRHR	ENSG00000109163.6	1.00156	0.0022529	0.566086	0.99951
IL7R DC	GNS	ENSG00000135677.11	0.988523	-0.0166532	0.389276	0.99951
IL7R DC	GOLGA2	ENSG00000167110.17	0.987606	-0.017992	0.262578	0.99951
IL7R DC	GOLPH3	ENSG00000113384.14	0.996584	-0.0049363	0.826771	0.99951
IL7R DC	GORAB	ENSG00000120370.12	1.00075	0.00107849	0.924476	0.99951
IL7R DC	GOT1	ENSG00000120053.12	0.998479	-0.00219619	0.888768	0.99951
IL7R DC	GP1BA	ENSG00000185245.8	1.00043	0.000617	0.922401	0.99951
IL7R DC	GP5	ENSG00000178732.5	1.00043	0.000624	0.744193	0.99951
IL7R DC	GP6	ENSG00000088053.11	1.00336	0.00484425	0.20843	0.99951
IL7R DC	GPATCH11	ENSG00000152133.14	0.993326	-0.00966153	0.535452	0.99951
IL7R DC	GPBP1	ENSG00000062194.16	0.98498	-0.0218343	0.209747	0.99951
IL7R DC	GPBP1L1	ENSG00000159592.11	0.994902	-0.00737397	0.699586	0.99951
IL7R DC	GPER1	ENSG00000164850.15	1.00179	0.00258083	0.489026	0.99951
IL7R DC	GPHN	ENSG00000171723.15	1.00121	0.0017504	0.837626	0.99951
IL7R DC	GPN2	ENSG00000142751.15	1.00292	0.00420102	0.750189	0.99951
IL7R DC	GPR1	ENSG00000183671.12	0.999872	-0.000184	0.985347	0.99951
IL7R DC	GPR101	ENSG00000165370.2	1.0004	0.00058	0.642748	0.99951
IL7R DC	GPR12	ENSG00000132975.8	1.00116	0.0016657	0.685093	0.99951
IL7R DC	GPR135	ENSG00000181619.11	1.00152	0.00219189	0.728499	0.99951
IL7R DC	GPR137	ENSG00000173264.14	1.01491	0.0213482	0.116254	0.99951
IL7R DC	GPR139	ENSG00000180269.7	1.0004	0.000583	0.816304	0.99951
IL7R DC	GPR149	ENSG00000174948.6	1.00029	0.000417	0.916628	0.99951
IL7R DC	GPR158	ENSG00000151025.11	1.00214	0.00308072	0.229448	0.99951
IL7R DC	GPR162	ENSG00000250510.8	1.00399	0.00574442	0.339688	0.99951
IL7R DC	GPR174	ENSG00000147138.2	1.00024	0.000347	0.981519	0.99951
IL7R DC	GPR22	ENSG00000172209.6	0.999144	-0.00123547	0.714163	0.99951
IL7R DC	GPR26	ENSG00000154478.4	0.998972	-0.00148439	0.670762	0.99951
IL7R DC	GPR3	ENSG00000181773.7	1.00224	0.0032228	0.45945	0.99951
IL7R DC	GPR34	ENSG00000171659.15	1.01749	0.0250087	0.11912	0.99951
IL7R DC	GPR37	ENSG00000170775.3	1.00016	0.000236	0.788674	0.99951
IL7R DC	GPR37L1	ENSG00000170075.9	1.00267	0.00384978	0.327271	0.99951
IL7R DC	GPR39	ENSG00000183840.7	1.00333	0.00479395	0.31222	0.99951
IL7R DC	GPR4	ENSG00000177464.5	1.00003	4.08e-05	0.971934	0.99951
IL7R DC	GPR55	ENSG00000135898.10	1.00278	0.00400925	0.548578	0.99951
IL7R DC	GPR63	ENSG00000112218.9	1.0012	0.00173627	0.567748	0.99951
IL7R DC	GPR83	ENSG00000123901.9	1.00002	3.03e-05	0.933388	0.99951
IL7R DC	GPR85	ENSG00000164604.12	0.998628	-0.00198101	0.642154	0.99951
IL7R DC	GPR88	ENSG00000181656.7	1.00125	0.0017985	0.530087	0.99951
IL7R DC	GPRASP1	ENSG00000198932.13	1.00409	0.00589134	0.575556	0.99951
IL7R DC	GPRASP2	ENSG00000158301.18	0.999935	-9.34e-05	0.982458	0.99951
IL7R DC	GPRC5B	ENSG00000167191.12	1.00576	0.00828142	0.386396	0.99951
IL7R DC	GPRC5C	ENSG00000170412.18	0.999377	-0.0009	0.902006	0.99951
IL7R DC	GPRIN2	ENSG00000204175.5	1.00368	0.00530164	0.234011	0.99951
IL7R DC	GPT	ENSG00000167701.14	0.998729	-0.00183538	0.756468	0.99951
IL7R DC	GRAMD1A	ENSG00000089351.14	0.998384	-0.00233393	0.904529	0.99951
IL7R DC	GRAMD2B	ENSG00000155324.10	0.999884	-0.000167	0.983446	0.99951
IL7R DC	GRB2	ENSG00000177885.15	1.02978	0.0423313	0.0701328	0.99951
IL7R DC	GREB1L	ENSG00000141449.14	1.00054	0.000785	0.668166	0.99951
IL7R DC	GREM1	ENSG00000166923.12	1.00838	0.0120341	0.0603684	0.99951
IL7R DC	GREM2	ENSG00000180875.5	1.00145	0.00209644	0.607123	0.99951
IL7R DC	GRHL2	ENSG00000083307.12	1.00499	0.00717892	0.464565	0.99951
IL7R DC	GRIA2	ENSG00000120251.20	1.00121	0.00174594	0.560287	0.99951
IL7R DC	GRID1	ENSG00000182771.19	0.999581	-0.000605	0.883529	0.99951
IL7R DC	GRIK3	ENSG00000163873.10	0.999384	-0.000889	0.826474	0.99951
IL7R DC	GRIK4	ENSG00000149403.12	0.999316	-0.000987	0.784217	0.99951
IL7R DC	GRIK5	ENSG00000105737.9	1.00168	0.00241667	0.540148	0.99951
IL7R DC	GRIN1	ENSG00000176884.15	1.0018	0.00258991	0.334452	0.99951
IL7R DC	GRIN2C	ENSG00000161509.14	1.00265	0.00382288	0.147014	0.99951
IL7R DC	GRIN2D	ENSG00000105464.3	0.999732	-0.000387	0.93571	0.99951
IL7R DC	GRK2	ENSG00000173020.11	0.987663	-0.0179094	0.36654	0.99951
IL7R DC	GRK5	ENSG00000198873.12	1.00678	0.00974897	0.476496	0.99951
IL7R DC	GRM1	ENSG00000152822.14	1.00036	0.000519	0.845304	0.99951
IL7R DC	GRM2	ENSG00000164082.15	1.00083	0.00119911	0.662954	0.99951
IL7R DC	GRM3	ENSG00000198822.10	1.00033	0.00048	0.68723	0.99951
IL7R DC	GRM4	ENSG00000124493.14	1.00074	0.0010655	0.703741	0.99951
IL7R DC	GRM5	ENSG00000168959.14	1.00045	0.000653	0.869734	0.99951
IL7R DC	GRN	ENSG00000030582.18	0.996806	-0.00461504	0.829498	0.99951
IL7R DC	GRP	ENSG00000134443.10	1.0017	0.00244999	0.359242	0.99951
IL7R DC	GRPR	ENSG00000126010.6	0.999277	-0.00104388	0.74473	0.99951
IL7R DC	GRWD1	ENSG00000105447.13	1.01065	0.015287	0.240881	0.99951
IL7R DC	GSDMB	ENSG00000073605.18	1.00172	0.00248108	0.833644	0.99951
IL7R DC	GSDMC	ENSG00000147697.9	0.995385	-0.0066728	0.523114	0.99951
IL7R DC	GSE1	ENSG00000131149.19	0.991451	-0.012387	0.420808	0.99951
IL7R DC	GSK3A	ENSG00000105723.12	1.0031	0.00445841	0.817828	0.99951
IL7R DC	GSK3B	ENSG00000082701.15	0.998317	-0.00243065	0.866206	0.99951
IL7R DC	GSR	ENSG00000104687.14	0.995655	-0.00628274	0.746691	0.99951
IL7R DC	GSS	ENSG00000100983.12	1.01722	0.0246302	0.12975	0.99951
IL7R DC	GSTM1	ENSG00000134184.13	1.00175	0.00252938	0.781649	0.99951
IL7R DC	GSTM3	ENSG00000134202.11	0.997909	-0.00301955	0.67065	0.99951
IL7R DC	GSTO1	ENSG00000148834.13	0.983431	-0.0241041	0.221497	0.99951
IL7R DC	GSTZ1	ENSG00000100577.19	1.00709	0.0101863	0.512753	0.99951
IL7R DC	GSX2	ENSG00000180613.11	1.00221	0.00318316	0.227102	0.99951
IL7R DC	GTF2I	ENSG00000263001.6	0.987374	-0.0183307	0.405898	0.99951
IL7R DC	GTF3C1	ENSG00000077235.18	0.998683	-0.00190169	0.89808	0.99951
IL7R DC	GTPBP1	ENSG00000100226.16	1.00756	0.0108676	0.550505	0.99951
IL7R DC	GTPBP10	ENSG00000105793.15	0.996268	-0.00539392	0.685204	0.99951
IL7R DC	GTPBP4	ENSG00000107937.19	0.979357	-0.030093	0.119898	0.99951
IL7R DC	GUCA1A	ENSG00000048545.14	1.00072	0.00103893	0.703767	0.99951
IL7R DC	GUCA1A	ENSG00000287363.1	1.00072	0.00103893	0.703767	0.99951
IL7R DC	GUCY1A2	ENSG00000152402.10	0.996785	-0.00464603	0.264576	0.99951
IL7R DC	GUCY2C	ENSG00000070019.5	1.0022	0.00316432	0.290374	0.99951
IL7R DC	GUCY2D	ENSG00000132518.7	1.00089	0.00127815	0.662472	0.99951
IL7R DC	GUSB	ENSG00000169919.17	0.998763	-0.00178564	0.925618	0.99951
IL7R DC	GXYLT2	ENSG00000172986.13	1.00897	0.0128856	0.10144	0.99951
IL7R DC	GYG2	ENSG00000056998.20	0.999883	-0.000168	0.994767	0.99951
IL7R DC	GYPA	ENSG00000170180.22	1.00312	0.00448959	0.192282	0.99951
IL7R DC	GYPB	ENSG00000250361.8	1.00248	0.00357934	0.453499	0.99951
IL7R DC	GYS1	ENSG00000104812.15	0.984343	-0.0227666	0.168868	0.99951
IL7R DC	GZMA	ENSG00000145649.8	0.995487	-0.00652588	0.526207	0.99951
IL7R DC	GZMH	ENSG00000100450.13	1.00237	0.00341882	0.656966	0.99951
IL7R DC	GZMK	ENSG00000113088.6	1.00744	0.0106972	0.225112	0.99951
IL7R DC	H19	ENSG00000130600.19	1.0014	0.00201445	0.610506	0.99951
IL7R DC	HABP2	ENSG00000148702.15	0.999824	-0.000254	0.878148	0.99951
IL7R DC	HADHA	ENSG00000084754.12	0.990363	-0.01397	0.537982	0.99951
IL7R DC	HADHB	ENSG00000138029.14	0.985005	-0.021797	0.260709	0.99951
IL7R DC	HAMP	ENSG00000105697.9	0.997823	-0.00314472	0.4282	0.99951
IL7R DC	HAP1	ENSG00000173805.16	1.00067	0.000963	0.543654	0.99951
IL7R DC	HAS2	ENSG00000170961.7	0.998309	-0.00244191	0.614445	0.99951
IL7R DC	HAVCR1	ENSG00000113249.13	1.00138	0.00198988	0.70349	0.99951
IL7R DC	HAVCR2	ENSG00000135077.9	0.993092	-0.0100002	0.53056	0.99951
IL7R DC	HAX1	ENSG00000143575.15	0.999524	-0.000687	0.967219	0.99951
IL7R DC	HBEGF	ENSG00000113070.8	0.990764	-0.0133866	0.171474	0.99951
IL7R DC	HBG1	ENSG00000213934.8	1.00166	0.00238571	0.416809	0.99951
IL7R DC	HBS1L	ENSG00000112339.15	0.999806	-0.00028	0.983954	0.99951
IL7R DC	HBZ	ENSG00000130656.6	1.00101	0.00145381	0.462526	0.99951
IL7R DC	HCAR2	ENSG00000182782.8	1.00179	0.00257366	0.73472	0.99951
IL7R DC	HCAR3	ENSG00000255398.3	1.0038	0.00546545	0.460954	0.99951
IL7R DC	HCFC1	ENSG00000172534.14	1.01006	0.014437	0.423278	0.99951
IL7R DC	HCN2	ENSG00000099822.3	1.00104	0.00149598	0.788189	0.99951
IL7R DC	HCN3	ENSG00000143630.10	1.0039	0.00560999	0.410064	0.99951
IL7R DC	HCN4	ENSG00000138622.4	0.998303	-0.00245031	0.332096	0.99951
IL7R DC	HCRT	ENSG00000161610.1	1.00141	0.00203709	0.393711	0.99951
IL7R DC	HCRTR1	ENSG00000121764.11	0.999921	-0.000114	0.878063	0.99951
IL7R DC	HCRTR2	ENSG00000137252.9	1.0007	0.0010122	0.777187	0.99951
IL7R DC	HDAC10	ENSG00000100429.18	1.01159	0.0166309	0.215961	0.99951
IL7R DC	HDAC2	ENSG00000196591.12	0.985112	-0.0216409	0.299788	0.99951
IL7R DC	HDAC3	ENSG00000171720.10	1.00273	0.00393456	0.835006	0.99951
IL7R DC	HDAC4	ENSG00000068024.16	1.00733	0.0105347	0.386994	0.99951
IL7R DC	HDAC5	ENSG00000108840.15	1.01032	0.0148131	0.158333	0.99951
IL7R DC	HDAC6	ENSG00000094631.21	0.994301	-0.00824601	0.640362	0.99951
IL7R DC	HDAC8	ENSG00000147099.21	0.998058	-0.00280412	0.842662	0.99951
IL7R DC	HDAC9	ENSG00000048052.21	0.992946	-0.0102128	0.377326	0.99951
IL7R DC	HDC	ENSG00000140287.11	0.999371	-0.000908	0.862615	0.99951
IL7R DC	HEATR3	ENSG00000155393.13	1.00766	0.0110061	0.465309	0.99951
IL7R DC	HEATR5A	ENSG00000129493.15	0.999255	-0.0010759	0.901644	0.99951
IL7R DC	HEATR5B	ENSG00000008869.12	0.992466	-0.0109104	0.497938	0.99951
IL7R DC	HEATR6	ENSG00000068097.15	0.995133	-0.00703899	0.533766	0.99951
IL7R DC	HECA	ENSG00000112406.5	0.988689	-0.0164117	0.376798	0.99951
IL7R DC	HECTD4	ENSG00000173064.13	0.990141	-0.0142941	0.441654	0.99951
IL7R DC	HELLS	ENSG00000119969.15	0.996159	-0.00555202	0.601028	0.99951
IL7R DC	HEPACAM	ENSG00000165478.7	1.00138	0.0019868	0.53867	0.99951
IL7R DC	HERC6	ENSG00000138642.14	0.992782	-0.0104507	0.219034	0.99951
IL7R DC	HES1	ENSG00000114315.4	0.987158	-0.0186473	0.0576775	0.99951
IL7R DC	HES4	ENSG00000188290.10	0.998926	-0.00154987	0.691242	0.99951
IL7R DC	HES6	ENSG00000144485.11	1.0004	0.00058	0.916705	0.99951
IL7R DC	HESX1	ENSG00000163666.10	1.0007	0.00100353	0.83557	0.99951
IL7R DC	HEXA	ENSG00000213614.9	1.01666	0.0238417	0.21779	0.99951
IL7R DC	HEXB	ENSG00000049860.14	0.985995	-0.0203481	0.255774	0.99951
IL7R DC	HEXIM1	ENSG00000186834.3	0.982076	-0.0260931	0.0843478	0.99951
IL7R DC	HEY1	ENSG00000164683.17	0.99797	-0.00293144	0.605813	0.99951
IL7R DC	HFE	ENSG00000010704.18	0.991169	-0.0127969	0.198335	0.99951
IL7R DC	HGF	ENSG00000019991.18	1.00501	0.00720798	0.25671	0.99951
IL7R DC	HGH1	ENSG00000235173.7	1.01517	0.0217172	0.0927339	0.99951
IL7R DC	HGS	ENSG00000185359.13	1.01221	0.0175121	0.155165	0.99951
IL7R DC	HHEX	ENSG00000152804.11	0.987012	-0.0188605	0.304417	0.99951
IL7R DC	HHLA2	ENSG00000114455.13	1.00057	0.000816	0.821204	0.99951
IL7R DC	HIPK2	ENSG00000064393.16	0.996759	-0.00468265	0.770581	0.99951
IL7R DC	HIPK3	ENSG00000110422.12	0.976423	-0.034422	0.109274	0.99951
IL7R DC	HIVEP2	ENSG00000010818.10	0.987612	-0.0179831	0.209091	0.99951
IL7R DC	HK1	ENSG00000156515.23	0.984496	-0.022543	0.231139	0.99951
IL7R DC	HK2	ENSG00000159399.10	0.988807	-0.0162386	0.263988	0.99951
IL7R DC	HLX	ENSG00000136630.13	0.995975	-0.00581866	0.645979	0.99951
IL7R DC	HMCN1	ENSG00000143341.12	0.999391	-0.000879	0.844349	0.99951
IL7R DC	HMGA1	ENSG00000137309.20	0.987595	-0.0180086	0.410481	0.99951
IL7R DC	HMGA2	ENSG00000149948.13	1.0025	0.00359617	0.486591	0.99951
IL7R DC	HMGB2	ENSG00000164104.12	1.01463	0.020951	0.0896044	0.99951
IL7R DC	HMGB3	ENSG00000029993.15	1.00499	0.00718001	0.465101	0.99951
IL7R DC	HMGCR	ENSG00000113161.16	0.994472	-0.00799738	0.625839	0.99951
IL7R DC	HMGN3	ENSG00000118418.14	0.989685	-0.0149593	0.329576	0.99951
IL7R DC	HMGN5	ENSG00000198157.11	0.997552	-0.00353668	0.594216	0.99951
IL7R DC	HMMR	ENSG00000072571.20	0.999147	-0.00123131	0.870784	0.99951
IL7R DC	HMOX1	ENSG00000100292.17	0.986892	-0.0190362	0.140718	0.99951
IL7R DC	HMX2	ENSG00000188816.3	1.00049	0.000706	0.856512	0.99951
IL7R DC	HNF1A	ENSG00000135100.17	1.00097	0.00140216	0.699613	0.99951
IL7R DC	HNF1B	ENSG00000275410.5	0.997665	-0.00337283	0.315346	0.99951
IL7R DC	HNF4A	ENSG00000101076.16	0.998706	-0.00186854	0.590428	0.99951
IL7R DC	HNMT	ENSG00000150540.14	1.00186	0.00267624	0.806304	0.99951
IL7R DC	HNRNPA1L2	ENSG00000139675.12	1.01099	0.0157718	0.568301	0.99951
IL7R DC	HNRNPD	ENSG00000138668.19	0.980999	-0.027676	0.275828	0.99951
IL7R DC	HNRNPF	ENSG00000169813.16	0.971235	-0.0421078	0.115183	0.99951
IL7R DC	HNRNPH1	ENSG00000169045.17	0.972306	-0.0405175	0.0981045	0.99951
IL7R DC	HNRNPLL	ENSG00000143889.16	0.996731	-0.00472403	0.744455	0.99951
IL7R DC	HNRNPM	ENSG00000099783.12	0.97867	-0.0311049	0.210597	0.99951
IL7R DC	HNRNPUL1	ENSG00000105323.17	0.988083	-0.0172964	0.394762	0.99951
IL7R DC	HOOK3	ENSG00000168172.9	0.992272	-0.0111929	0.410654	0.99951
IL7R DC	HOPX	ENSG00000171476.22	1.00409	0.00588452	0.697792	0.99951
IL7R DC	HOTAIR	ENSG00000228630.5	0.998351	-0.00238025	0.421792	0.99951
IL7R DC	HOXA11	ENSG00000005073.6	1.0021	0.00302341	0.35088	0.99951
IL7R DC	HOXA13	ENSG00000106031.9	0.99904	-0.00138613	0.667925	0.99951
IL7R DC	HOXA5	ENSG00000106004.5	1.00221	0.00318022	0.314977	0.99951
IL7R DC	HOXA9	ENSG00000078399.19	0.999548	-0.000652	0.876228	0.99951
IL7R DC	HOXB13	ENSG00000159184.7	0.999372	-0.000906	0.83901	0.99951
IL7R DC	HOXB4	ENSG00000182742.6	0.999334	-0.000962	0.922968	0.99951
IL7R DC	HOXB5	ENSG00000120075.5	1.00101	0.00145381	0.462526	0.99951
IL7R DC	HOXB6	ENSG00000108511.10	1.00188	0.0027097	0.448669	0.99951
IL7R DC	HOXB9	ENSG00000170689.10	1.00139	0.00200225	0.399114	0.99951
IL7R DC	HOXC11	ENSG00000123388.4	1.00057	0.000817	0.603851	0.99951
IL7R DC	HOXC13	ENSG00000123364.5	1.00045	0.000654	0.745854	0.99951
IL7R DC	HOXD10	ENSG00000128710.5	1.00076	0.00109234	0.782043	0.99951
IL7R DC	HOXD9	ENSG00000128709.13	0.999127	-0.00126026	0.794877	0.99951
IL7R DC	HPCA	ENSG00000121905.10	0.999536	-0.000669	0.874784	0.99951
IL7R DC	HPCAL1	ENSG00000115756.13	0.999622	-0.000545	0.972246	0.99951
IL7R DC	HPGD	ENSG00000164120.14	0.99693	-0.00443649	0.478311	0.99951
IL7R DC	HPGDS	ENSG00000163106.11	0.998345	-0.00238998	0.633629	0.99951
IL7R DC	HPRT1	ENSG00000165704.15	0.985789	-0.0206498	0.150035	0.99951
IL7R DC	HPS5	ENSG00000110756.18	1.00416	0.00599398	0.750932	0.99951
IL7R DC	HPSE	ENSG00000173083.15	1.00646	0.00929316	0.278571	0.99951
IL7R DC	HPSE2	ENSG00000172987.12	0.998818	-0.00170655	0.616414	0.99951
IL7R DC	HRAS	ENSG00000174775.17	0.999401	-0.000865	0.950205	0.99951
IL7R DC	HRH1	ENSG00000196639.6	1.00166	0.0023879	0.633024	0.99951
IL7R DC	HRH2	ENSG00000113749.7	0.996346	-0.00528166	0.654046	0.99951
IL7R DC	HRH4	ENSG00000134489.7	1.00142	0.00204247	0.58354	0.99951
IL7R DC	HS3ST2	ENSG00000122254.7	1.00225	0.00324513	0.277999	0.99951
IL7R DC	HS3ST3A1	ENSG00000153976.3	1.00208	0.00299458	0.648128	0.99951
IL7R DC	HS3ST5	ENSG00000249853.7	0.999546	-0.000655	0.898371	0.99951
IL7R DC	HS6ST2	ENSG00000171004.18	0.997912	-0.00301617	0.338274	0.99951
IL7R DC	HSD11B1	ENSG00000117594.10	1.00091	0.00131894	0.654366	0.99951
IL7R DC	HSD11B2	ENSG00000176387.7	1.00025	0.000358	0.836868	0.99951
IL7R DC	HSD17B1	ENSG00000108786.10	1.00075	0.00108583	0.829261	0.99951
IL7R DC	HSD17B10	ENSG00000072506.13	1.00806	0.0115883	0.518132	0.99951
IL7R DC	HSD17B2	ENSG00000086696.11	1.00514	0.00739845	0.315424	0.99951
IL7R DC	HSD17B6	ENSG00000025423.11	0.999447	-0.000798	0.856807	0.99951
IL7R DC	HSDL1	ENSG00000103160.12	1.00218	0.00314689	0.78426	0.99951
IL7R DC	HSF1	ENSG00000185122.11	1.01197	0.0171688	0.367981	0.99951
IL7R DC	HSF4	ENSG00000102878.16	1.00553	0.00795118	0.382711	0.99951
IL7R DC	HSPA1L	ENSG00000204390.10	1.00666	0.00958157	0.147187	0.99951
IL7R DC	HSPA2	ENSG00000126803.9	1.00103	0.00148838	0.849378	0.99951
IL7R DC	HSPA6	ENSG00000173110.8	1.01282	0.0183714	0.171358	0.99951
IL7R DC	HSPA8	ENSG00000109971.14	0.979057	-0.0305356	0.216796	0.99951
IL7R DC	HSPA9	ENSG00000113013.15	0.972193	-0.0406849	0.0686029	0.99951
IL7R DC	HSPB11	ENSG00000081870.11	0.986447	-0.0196869	0.257589	0.99951
IL7R DC	HSPB3	ENSG00000169271.3	1.00119	0.00171775	0.6894	0.99951
IL7R DC	HSPB8	ENSG00000152137.6	1.00023	0.000337	0.985073	0.99951
IL7R DC	HSPBP1	ENSG00000133265.11	1.00872	0.0125277	0.179304	0.99951
IL7R DC	HSPD1	ENSG00000144381.17	0.987564	-0.0180535	0.414339	0.99951
IL7R DC	HTATIP2	ENSG00000109854.13	0.998176	-0.00263352	0.837678	0.99951
IL7R DC	HTR1A	ENSG00000178394.4	0.999665	-0.000483	0.908896	0.99951
IL7R DC	HTR1B	ENSG00000135312.6	0.999212	-0.00113722	0.685129	0.99951
IL7R DC	HTR1D	ENSG00000179546.4	1.00295	0.00424807	0.24532	0.99951
IL7R DC	HTR2A	ENSG00000102468.10	0.999748	-0.000364	0.940286	0.99951
IL7R DC	HTR2B	ENSG00000135914.6	1.00154	0.00221678	0.487025	0.99951
IL7R DC	HTR2C	ENSG00000147246.10	1.00023	0.000337	0.836226	0.99951
IL7R DC	HTR3A	ENSG00000166736.11	1.00453	0.00652376	0.508392	0.99951
IL7R DC	HTR4	ENSG00000164270.17	1.001	0.00143554	0.748666	0.99951
IL7R DC	HTR5A	ENSG00000157219.5	1.00243	0.00350817	0.32065	0.99951
IL7R DC	HTR6	ENSG00000158748.4	1.00545	0.00784714	0.418951	0.99951
IL7R DC	HTR7	ENSG00000148680.16	1.00047	0.000676	0.953405	0.99951
IL7R DC	HTRA1	ENSG00000166033.13	1.00778	0.0111804	0.174636	0.99951
IL7R DC	HTRA2	ENSG00000115317.11	1.01388	0.0198883	0.0945982	0.99951
IL7R DC	HTT	ENSG00000197386.12	1.0072	0.0103478	0.615055	0.99951
IL7R DC	HUWE1	ENSG00000086758.16	0.99203	-0.011544	0.554284	0.99951
IL7R DC	HYOU1	ENSG00000149428.19	1.00085	0.00122999	0.948476	0.99951
IL7R DC	IARS2	ENSG00000067704.10	0.996837	-0.00457087	0.813885	0.99951
IL7R DC	ICA1	ENSG00000003147.19	0.997973	-0.00292713	0.752947	0.99951
IL7R DC	ICAM2	ENSG00000108622.11	1.00644	0.00925781	0.490318	0.99951
IL7R DC	ICAM3	ENSG00000076662.10	1.0114	0.016353	0.367191	0.99951
IL7R DC	ICAM5	ENSG00000105376.5	1.00472	0.00679099	0.191648	0.99951
IL7R DC	ICOS	ENSG00000163600.13	1.00543	0.00781809	0.524787	0.99951
IL7R DC	ICOSLG	ENSG00000160223.17	0.993622	-0.00923108	0.568605	0.99951
IL7R DC	ID4	ENSG00000172201.12	0.999545	-0.000656	0.875159	0.99951
IL7R DC	IDE	ENSG00000119912.17	1.00877	0.012591	0.326454	0.99951
IL7R DC	IDH1	ENSG00000138413.13	0.999934	-9.59e-05	0.991031	0.99951
IL7R DC	IDH2	ENSG00000182054.9	1.00303	0.00436782	0.817011	0.99951
IL7R DC	IDO1	ENSG00000131203.13	0.994861	-0.00743324	0.618301	0.99951
IL7R DC	IDUA	ENSG00000127415.13	1.00468	0.00673176	0.661091	0.99951
IL7R DC	IFI35	ENSG00000068079.7	1.02204	0.0314494	0.0721758	0.99951
IL7R DC	IFI44L	ENSG00000137959.16	1.01404	0.0201084	0.103405	0.99951
IL7R DC	IFIH1	ENSG00000115267.8	1.0039	0.00561459	0.711828	0.99951
IL7R DC	IFIT1	ENSG00000185745.10	1.0029	0.00417235	0.612388	0.99951
IL7R DC	IFIT2	ENSG00000119922.10	0.99158	-0.0121995	0.229805	0.99951
IL7R DC	IFIT3	ENSG00000119917.14	1.00859	0.0123458	0.263541	0.99951
IL7R DC	IFITM1	ENSG00000185885.16	1.00678	0.00974304	0.584885	0.99951
IL7R DC	IFNA1	ENSG00000197919.6	0.999434	-0.000817	0.763582	0.99951
IL7R DC	IFNA17	ENSG00000234829.4	1.00251	0.00361511	0.385488	0.99951
IL7R DC	IFNA2	ENSG00000188379.7	1.00392	0.00563763	0.253022	0.99951
IL7R DC	IFNA7	ENSG00000214042.1	1.00262	0.00377764	0.383823	0.99951
IL7R DC	IFNA8	ENSG00000120242.4	1.00449	0.00646168	0.147671	0.99951
IL7R DC	IFNAR1	ENSG00000142166.13	0.994345	-0.00818136	0.605816	0.99951
IL7R DC	IFNAR2	ENSG00000159110.19	1.01791	0.025604	0.159534	0.99951
IL7R DC	IFNB1	ENSG00000171855.7	1.00297	0.0042744	0.313772	0.99951
IL7R DC	IFNG	ENSG00000111537.5	0.999628	-0.000537	0.933132	0.99951
IL7R DC	IFNGR1	ENSG00000027697.14	0.990107	-0.0143429	0.494714	0.99951
IL7R DC	IFNL1	ENSG00000182393.3	0.999286	-0.00103024	0.801993	0.99951
IL7R DC	IFNL2	ENSG00000183709.7	1.00018	0.000256	0.82736	0.99951
IL7R DC	IFNL3	ENSG00000197110.9	1.00126	0.00181346	0.516221	0.99951
IL7R DC	IFNW1	ENSG00000177047.6	1.00126	0.00181338	0.595089	0.99951
IL7R DC	IFRD1	ENSG00000006652.14	0.995972	-0.00582302	0.596653	0.99951
IL7R DC	IFT57	ENSG00000114446.5	0.983429	-0.0241075	0.127675	0.99951
IL7R DC	IGBP1	ENSG00000089289.16	0.979435	-0.029978	0.149494	0.99951
IL7R DC	IGF1	ENSG00000017427.16	0.996502	-0.00505471	0.342754	0.99951
IL7R DC	IGF1R	ENSG00000140443.15	0.991198	-0.0127554	0.253827	0.99951
IL7R DC	IGF2	ENSG00000167244.21	0.999697	-0.000437	0.920086	0.99951
IL7R DC	IGF2BP2	ENSG00000073792.15	0.998732	-0.00183116	0.86549	0.99951
IL7R DC	IGF2BP3	ENSG00000136231.14	0.996958	-0.00439538	0.658812	0.99951
IL7R DC	IGF2R	ENSG00000197081.14	1.0007	0.00100396	0.960059	0.99951
IL7R DC	IGFBP2	ENSG00000115457.10	0.991489	-0.0123312	0.153775	0.99951
IL7R DC	IGFN1	ENSG00000163395.17	1.00032	0.000461	0.871831	0.99951
IL7R DC	IGHE	ENSG00000211891.6	1.0043	0.00618958	0.225593	0.99951
IL7R DC	IGSF1	ENSG00000147255.19	0.998859	-0.00164641	0.605504	0.99951
IL7R DC	IGSF3	ENSG00000143061.17	1.00306	0.00440727	0.599367	0.99951
IL7R DC	IGSF8	ENSG00000162729.14	1.00738	0.0106042	0.422482	0.99951
IL7R DC	IGSF9B	ENSG00000080854.15	0.999752	-0.000359	0.947419	0.99951
IL7R DC	IKBKB	ENSG00000104365.15	0.98918	-0.0156955	0.385395	0.99951
IL7R DC	IKBKE	ENSG00000263528.8	1.00632	0.009095	0.564419	0.99951
IL7R DC	IKBKG	ENSG00000269335.5	1.00953	0.0136905	0.441868	0.99951
IL7R DC	IKZF1	ENSG00000185811.19	0.985113	-0.0216382	0.232262	0.99951
IL7R DC	IKZF2	ENSG00000030419.16	0.993873	-0.0088671	0.446306	0.99951
IL7R DC	IKZF3	ENSG00000161405.17	0.996876	-0.00451408	0.824772	0.99951
IL7R DC	IKZF4	ENSG00000123411.15	1.00232	0.00334675	0.721917	0.99951
IL7R DC	IL10	ENSG00000136634.7	0.999195	-0.00116179	0.847434	0.99951
IL7R DC	IL10RA	ENSG00000110324.10	1.00185	0.0026706	0.886757	0.99951
IL7R DC	IL10RB	ENSG00000243646.10	1.00715	0.0102828	0.523512	0.99951
IL7R DC	IL11	ENSG00000095752.7	1.00521	0.00749581	0.100739	0.99951
IL7R DC	IL11RA	ENSG00000137070.17	1.0026	0.00375323	0.780825	0.99951
IL7R DC	IL12A	ENSG00000168811.7	1.00259	0.00373777	0.5633	0.99951
IL7R DC	IL12B	ENSG00000113302.5	0.996417	-0.00517914	0.379346	0.99951
IL7R DC	IL12RB2	ENSG00000081985.11	0.998231	-0.00255437	0.655513	0.99951
IL7R DC	IL13	ENSG00000169194.9	1.00789	0.0113389	0.153531	0.99951
IL7R DC	IL13RA1	ENSG00000131724.11	0.992999	-0.0101356	0.586056	0.99951
IL7R DC	IL13RA2	ENSG00000123496.8	1.00096	0.00137898	0.567653	0.99951
IL7R DC	IL15	ENSG00000164136.17	1.00296	0.00427006	0.693446	0.99951
IL7R DC	IL15RA	ENSG00000134470.21	1.002	0.00288056	0.740538	0.99951
IL7R DC	IL16	ENSG00000172349.17	0.981774	-0.0265366	0.202781	0.99951
IL7R DC	IL17A	ENSG00000112115.7	0.995966	-0.0058314	0.399392	0.99951
IL7R DC	IL17D	ENSG00000172458.4	1.00146	0.00209931	0.527365	0.99951
IL7R DC	IL17F	ENSG00000112116.10	0.99839	-0.00232513	0.311851	0.99951
IL7R DC	IL17RA	ENSG00000177663.14	0.985094	-0.0216665	0.143443	0.99951
IL7R DC	IL17RB	ENSG00000056736.10	0.99958	-0.000605	0.890602	0.99951
IL7R DC	IL18	ENSG00000150782.12	1.00911	0.0130898	0.414521	0.99951
IL7R DC	IL18BP	ENSG00000137496.18	0.991917	-0.0117089	0.347416	0.99951
IL7R DC	IL18R1	ENSG00000115604.10	1.00195	0.00281252	0.817694	0.99951
IL7R DC	IL18RAP	ENSG00000115607.9	0.999645	-0.000513	0.926521	0.99951
IL7R DC	IL19	ENSG00000142224.16	1.00069	0.000998	0.747887	0.99951
IL7R DC	IL1A	ENSG00000115008.6	0.990346	-0.0139955	0.0492142	0.99951
IL7R DC	IL1F10	ENSG00000136697.13	1.00126	0.00182302	0.378413	0.99951
IL7R DC	IL1R1	ENSG00000115594.12	1.00556	0.00799289	0.638033	0.99951
IL7R DC	IL1RAP	ENSG00000196083.10	0.99614	-0.00557921	0.686366	0.99951
IL7R DC	IL1RL2	ENSG00000115598.10	0.99878	-0.0017615	0.631419	0.99951
IL7R DC	IL1RN	ENSG00000136689.18	0.994265	-0.00829807	0.577802	0.99951
IL7R DC	IL2	ENSG00000109471.4	1.00204	0.00293767	0.481823	0.99951
IL7R DC	IL20	ENSG00000162891.10	0.999589	-0.000594	0.988053	0.99951
IL7R DC	IL21	ENSG00000138684.9	0.997809	-0.00316427	0.662504	0.99951
IL7R DC	IL21R	ENSG00000103522.16	1.01155	0.0165688	0.293389	0.99951
IL7R DC	IL22	ENSG00000127318.11	0.998831	-0.00168702	0.735163	0.99951
IL7R DC	IL22RA1	ENSG00000142677.4	0.998433	-0.00226237	0.447412	0.99951
IL7R DC	IL23A	ENSG00000110944.9	0.999587	-0.000596	0.891016	0.99951
IL7R DC	IL23R	ENSG00000162594.16	0.997405	-0.00374818	0.353874	0.99951
IL7R DC	IL24	ENSG00000162892.16	0.99821	-0.00258405	0.5251	0.99951
IL7R DC	IL25	ENSG00000166090.8	0.999912	-0.000127	0.978983	0.99951
IL7R DC	IL26	ENSG00000111536.5	1.00497	0.00715434	0.226569	0.99951
IL7R DC	IL2RA	ENSG00000134460.18	0.996321	-0.00531814	0.609809	0.99951
IL7R DC	IL2RB	ENSG00000100385.14	0.999845	-0.000223	0.985763	0.99951
IL7R DC	IL2RG	ENSG00000147168.12	0.984682	-0.0222697	0.29792	0.99951
IL7R DC	IL3	ENSG00000164399.5	1.00188	0.00271594	0.241314	0.99951
IL7R DC	IL31	ENSG00000204671.2	1.00064	0.000925	0.779028	0.99951
IL7R DC	IL33	ENSG00000137033.11	0.998588	-0.00203901	0.800319	0.99951
IL7R DC	IL34	ENSG00000157368.10	1.00176	0.00253636	0.649614	0.99951
IL7R DC	IL36G	ENSG00000136688.11	0.998396	-0.00231563	0.652908	0.99951
IL7R DC	IL37	ENSG00000125571.9	1.00021	0.000306	0.947322	0.99951
IL7R DC	IL4	ENSG00000113520.11	1.00067	0.000963	0.543654	0.99951
IL7R DC	IL4R	ENSG00000077238.14	0.985754	-0.0207	0.280351	0.99951
IL7R DC	IL5	ENSG00000113525.10	1.00004	5.15e-05	0.95665	0.99951
IL7R DC	IL5RA	ENSG00000091181.19	1.00336	0.00483936	0.511356	0.99951
IL7R DC	IL6	ENSG00000136244.12	0.993003	-0.0101306	0.123658	0.99951
IL7R DC	IL6R	ENSG00000160712.13	1.01302	0.018666	0.348939	0.99951
IL7R DC	IL6ST	ENSG00000134352.20	1.00355	0.00510631	0.764517	0.99951
IL7R DC	IL7	ENSG00000104432.14	0.995849	-0.00600044	0.558996	0.99951
IL7R DC	IL9	ENSG00000145839.2	1.00164	0.00236221	0.303319	0.99951
IL7R DC	IL9R	ENSG00000124334.17	1.00155	0.00224047	0.686884	0.99951
IL7R DC	IL9R	ENSG00000124334.17_PAR_Y	1.00155	0.00224047	0.686884	0.99951
IL7R DC	ILDR2	ENSG00000143195.13	1.00452	0.00650366	0.140148	0.99951
IL7R DC	ILF3	ENSG00000129351.17	1.01236	0.0177188	0.384184	0.99951
IL7R DC	ILK	ENSG00000166333.13	0.986797	-0.019175	0.256141	0.99951
IL7R DC	IMMT	ENSG00000132305.20	0.986974	-0.0189154	0.26311	0.99951
IL7R DC	IMPDH1	ENSG00000106348.18	1.00662	0.00951642	0.589327	0.99951
IL7R DC	IMPDH2	ENSG00000178035.12	0.983269	-0.0243421	0.27326	0.99951
IL7R DC	IMPG1	ENSG00000112706.12	1.00293	0.00421515	0.29766	0.99951
IL7R DC	INA	ENSG00000148798.11	1.00273	0.00392745	0.311599	0.99951
IL7R DC	INCA1	ENSG00000196388.8	1.00148	0.00213674	0.563354	0.99951
IL7R DC	ING1	ENSG00000153487.12	0.997173	-0.0040848	0.82558	0.99951
IL7R DC	INHA	ENSG00000123999.5	1.00009	0.000131	0.905162	0.99951
IL7R DC	INHBA	ENSG00000122641.11	0.996008	-0.00577042	0.364096	0.99951
IL7R DC	INHBB	ENSG00000163083.6	1.00004	5.15e-05	0.991343	0.99951
IL7R DC	INKA2	ENSG00000197852.12	1.0002	0.000288	0.963002	0.99951
IL7R DC	INMT	ENSG00000241644.2	1.00377	0.0054288	0.298784	0.99951
IL7R DC	INO80D	ENSG00000114933.16	0.998963	-0.00149734	0.92623	0.99951
IL7R DC	INPP4B	ENSG00000109452.12	1.00515	0.00740394	0.402383	0.99951
IL7R DC	INPPL1	ENSG00000165458.14	0.982746	-0.0251094	0.213631	0.99951
IL7R DC	INSC	ENSG00000188487.11	1.00175	0.00252241	0.514399	0.99951
IL7R DC	INSL3	ENSG00000248099.4	0.999726	-0.000396	0.953012	0.99951
IL7R DC	INSL4	ENSG00000120211.4	1.00094	0.00135666	0.687542	0.99951
IL7R DC	INSM1	ENSG00000173404.5	0.999316	-0.000987	0.784217	0.99951
IL7R DC	INSR	ENSG00000171105.14	1.00239	0.00344028	0.792574	0.99951
IL7R DC	INSRR	ENSG00000027644.5	1.00239	0.00343817	0.185363	0.99951
IL7R DC	INVS	ENSG00000119509.13	1.01181	0.016934	0.34048	0.99951
IL7R DC	IPO11	ENSG00000086200.16	0.990296	-0.0140687	0.296462	0.99951
IL7R DC	IPO5	ENSG00000065150.21	1.00422	0.00607447	0.749672	0.99951
IL7R DC	IPO7	ENSG00000205339.10	0.982133	-0.0260091	0.264465	0.99951
IL7R DC	IPO9	ENSG00000198700.10	1.00715	0.0102826	0.556366	0.99951
IL7R DC	IPP	ENSG00000197429.11	1.00296	0.00426346	0.742401	0.99951
IL7R DC	IQGAP2	ENSG00000145703.16	0.988223	-0.0170909	0.18229	0.99951
IL7R DC	IQSEC1	ENSG00000144711.16	1.00106	0.00152339	0.937595	0.99951
IL7R DC	IRAK1	ENSG00000184216.14	0.993354	-0.00962021	0.639611	0.99951
IL7R DC	IRAK2	ENSG00000134070.5	0.996779	-0.00465407	0.726767	0.99951
IL7R DC	IRF1	ENSG00000125347.14	1.01083	0.0155433	0.412573	0.99951
IL7R DC	IRF2BP1	ENSG00000170604.5	0.999604	-0.000571	0.96522	0.99951
IL7R DC	IRF2BPL	ENSG00000119669.5	0.982446	-0.0255495	0.124616	0.99951
IL7R DC	IRF3	ENSG00000126456.16	1.00873	0.0125448	0.484171	0.99951
IL7R DC	IRF4	ENSG00000137265.15	1.01487	0.0212886	0.318453	0.99951
IL7R DC	IRF5	ENSG00000128604.20	1.02044	0.0291981	0.0713033	0.99951
IL7R DC	IRF7	ENSG00000185507.21	1.01463	0.0209583	0.19729	0.99951
IL7R DC	IRF8	ENSG00000140968.11	1.01563	0.0223762	0.203386	0.99951
IL7R DC	IRGM	ENSG00000237693.4	1.0007	0.001011	0.701024	0.99951
IL7R DC	IRGQ	ENSG00000167378.8	1.00227	0.00327314	0.84525	0.99951
IL7R DC	IRS1	ENSG00000169047.5	1.00094	0.00134939	0.889686	0.99951
IL7R DC	IRS2	ENSG00000185950.9	1.00443	0.00637007	0.486789	0.99951
IL7R DC	IRS4	ENSG00000133124.11	0.999755	-0.000354	0.969504	0.99951
IL7R DC	IRX1	ENSG00000170549.4	1.00096	0.00138042	0.588371	0.99951
IL7R DC	ISL1	ENSG00000016082.15	0.998371	-0.00235231	0.478255	0.99951
IL7R DC	ISOC2	ENSG00000063241.8	1.01524	0.0218194	0.127326	0.99951
IL7R DC	ITCH	ENSG00000078747.15	0.986019	-0.0203119	0.302808	0.99951
IL7R DC	ITGA1	ENSG00000213949.10	0.999173	-0.00119418	0.804051	0.99951
IL7R DC	ITGA2	ENSG00000164171.11	1.0066	0.00948994	0.384918	0.99951
IL7R DC	ITGA2B	ENSG00000005961.19	1.00017	0.000243	0.794707	0.99951
IL7R DC	ITGA3	ENSG00000005884.18	1.00223	0.00321721	0.802989	0.99951
IL7R DC	ITGA4	ENSG00000115232.14	0.980148	-0.0289279	0.0625048	0.99951
IL7R DC	ITGA5	ENSG00000161638.11	1.00467	0.00671715	0.592606	0.99951
IL7R DC	ITGA6	ENSG00000091409.15	1.00194	0.00279521	0.87266	0.99951
IL7R DC	ITGAD	ENSG00000156886.12	1.00527	0.00758272	0.200117	0.99951
IL7R DC	ITGAE	ENSG00000083457.12	0.998115	-0.00272214	0.712573	0.99951
IL7R DC	ITGAL	ENSG00000005844.18	0.997701	-0.00332113	0.8455	0.99951
IL7R DC	ITGAM	ENSG00000169896.18	1.00173	0.00249146	0.835112	0.99951
IL7R DC	ITGAV	ENSG00000138448.12	1.00946	0.0135846	0.375734	0.99951
IL7R DC	ITGAX	ENSG00000140678.16	1.00935	0.0134199	0.488714	0.99951
IL7R DC	ITGB1BP2	ENSG00000147166.11	0.999151	-0.00122483	0.893985	0.99951
IL7R DC	ITGB2	ENSG00000160255.18	1.01886	0.0269528	0.19604	0.99951
IL7R DC	ITGB3	ENSG00000259207.8	1.00603	0.00867749	0.149254	0.99951
IL7R DC	ITGB4	ENSG00000132470.14	0.99267	-0.0106145	0.445715	0.99951
IL7R DC	ITGB5	ENSG00000082781.12	1.00618	0.00888202	0.37067	0.99951
IL7R DC	ITGB6	ENSG00000115221.12	0.998712	-0.00186002	0.814364	0.99951
IL7R DC	ITGB7	ENSG00000139626.16	1.02848	0.0405111	0.0462441	0.99951
IL7R DC	ITIH1	ENSG00000055957.11	1.00525	0.00755333	0.138006	0.99951
IL7R DC	ITIH5	ENSG00000123243.15	1.00518	0.00744681	0.405069	0.99951
IL7R DC	ITK	ENSG00000113263.12	1.00169	0.00243359	0.798182	0.99951
IL7R DC	ITM2A	ENSG00000078596.11	1.00536	0.00771725	0.504165	0.99951
IL7R DC	ITPKA	ENSG00000137825.11	0.998686	-0.00189737	0.459829	0.99951
IL7R DC	ITPR1	ENSG00000150995.19	0.988216	-0.0171018	0.328515	0.99951
IL7R DC	ITPR3	ENSG00000096433.11	0.999663	-0.000487	0.989388	0.99951
IL7R DC	ITPRID2	ENSG00000138434.17	1.0142	0.0203434	0.217803	0.99951
IL7R DC	IVNS1ABP	ENSG00000116679.16	0.979337	-0.0301231	0.112708	0.99951
IL7R DC	JAG1	ENSG00000101384.12	1.01421	0.0203541	0.106497	0.99951
IL7R DC	JAK2	ENSG00000096968.13	1.00354	0.00510367	0.75916	0.99951
IL7R DC	JAK3	ENSG00000105639.19	0.996143	-0.00557575	0.786522	0.99951
IL7R DC	JAM2	ENSG00000154721.15	1.01121	0.0160876	0.0904906	0.99951
IL7R DC	JAM3	ENSG00000166086.13	1.0081	0.0116404	0.26593	0.99951
IL7R DC	JAZF1	ENSG00000153814.13	0.995845	-0.00600744	0.699263	0.99951
IL7R DC	JDP2	ENSG00000140044.13	0.987227	-0.0185468	0.238266	0.99951
IL7R DC	JMJD4	ENSG00000081692.12	1.00134	0.00192931	0.860746	0.99951
IL7R DC	JPH1	ENSG00000104369.5	1.00242	0.00349377	0.475226	0.99951
IL7R DC	JPT2	ENSG00000206053.13	1.01307	0.0187383	0.316841	0.99951
IL7R DC	JRK	ENSG00000234616.9	1.01105	0.0158503	0.220608	0.99951
IL7R DC	JUP	ENSG00000173801.17	1.01319	0.0188987	0.117125	0.99951
IL7R DC	KANK2	ENSG00000197256.10	1.00115	0.00165659	0.812769	0.99951
IL7R DC	KAT2A	ENSG00000108773.11	1.00389	0.00560707	0.719798	0.99951
IL7R DC	KAT2B	ENSG00000114166.8	0.997161	-0.00410166	0.808421	0.99951
IL7R DC	KAT5	ENSG00000172977.13	0.996458	-0.00511853	0.691427	0.99951
IL7R DC	KATNA1	ENSG00000186625.14	0.994889	-0.00739308	0.574651	0.99951
IL7R DC	KCNA3	ENSG00000177272.9	0.998885	-0.0016092	0.904138	0.99951
IL7R DC	KCNA4	ENSG00000182255.7	0.999728	-0.000393	0.99291	0.99951
IL7R DC	KCNA5	ENSG00000130037.5	0.999116	-0.00127602	0.816498	0.99951
IL7R DC	KCNC1	ENSG00000129159.7	0.999648	-0.000508	0.808879	0.99951
IL7R DC	KCNC3	ENSG00000131398.14	0.976596	-0.0341666	0.0465702	0.99951
IL7R DC	KCNC4	ENSG00000116396.14	1.0042	0.00605241	0.513015	0.99951
IL7R DC	KCNE1	ENSG00000180509.12	1.00072	0.00103521	0.535703	0.99951
IL7R DC	KCNF1	ENSG00000162975.5	0.999617	-0.000553	0.884215	0.99951
IL7R DC	KCNH1	ENSG00000143473.13	1.00181	0.00260323	0.295856	0.99951
IL7R DC	KCNH2	ENSG00000055118.15	1.00087	0.00126011	0.596963	0.99951
IL7R DC	KCNH3	ENSG00000135519.8	1.00205	0.00296048	0.613391	0.99951
IL7R DC	KCNH4	ENSG00000089558.9	1.0001	0.000151	0.971909	0.99951
IL7R DC	KCNIP2	ENSG00000120049.19	1.00495	0.00712134	0.54366	0.99951
IL7R DC	KCNJ1	ENSG00000151704.15	1.00051	0.000729	0.825963	0.99951
IL7R DC	KCNJ10	ENSG00000177807.10	1.0007	0.00101153	0.875616	0.99951
IL7R DC	KCNJ12	ENSG00000184185.10	1.0004	0.00057	0.879309	0.99951
IL7R DC	KCNJ13	ENSG00000115474.7	0.999896	-0.00015	0.969441	0.99951
IL7R DC	KCNJ15	ENSG00000157551.19	1.00848	0.0121826	0.0834359	0.99951
IL7R DC	KCNJ16	ENSG00000153822.13	1.0022	0.00316338	0.356425	0.99951
IL7R DC	KCNJ2	ENSG00000123700.5	0.990279	-0.0140927	0.139779	0.99951
IL7R DC	KCNJ6	ENSG00000157542.11	0.999745	-0.000367	0.98142	0.99951
IL7R DC	KCNJ8	ENSG00000121361.5	0.997707	-0.00331176	0.491592	0.99951
IL7R DC	KCNJ9	ENSG00000162728.5	1.00195	0.0028132	0.402103	0.99951
IL7R DC	KCNK1	ENSG00000135750.15	0.997869	-0.00307813	0.645433	0.99951
IL7R DC	KCNK10	ENSG00000100433.15	0.999414	-0.000845	0.753211	0.99951
IL7R DC	KCNK12	ENSG00000184261.5	1.00205	0.00295587	0.608784	0.99951
IL7R DC	KCNK13	ENSG00000152315.5	1.0011	0.00158935	0.885385	0.99951
IL7R DC	KCNK15	ENSG00000124249.7	1.00109	0.00156985	0.638142	0.99951
IL7R DC	KCNK16	ENSG00000095981.10	0.999871	-0.000186	0.881313	0.99951
IL7R DC	KCNK17	ENSG00000124780.14	0.995841	-0.00601303	0.136834	0.99951
IL7R DC	KCNK18	ENSG00000186795.1	1.00009	0.000131	0.905162	0.99951
IL7R DC	KCNK2	ENSG00000082482.13	0.998435	-0.00226008	0.371245	0.99951
IL7R DC	KCNK4	ENSG00000182450.13	0.999956	-6.36e-05	0.938301	0.99951
IL7R DC	KCNK6	ENSG00000099337.5	1.00612	0.00880658	0.578115	0.99951
IL7R DC	KCNK9	ENSG00000169427.8	1.00189	0.00272923	0.379704	0.99951
IL7R DC	KCNMA1	ENSG00000156113.23	0.998977	-0.00147642	0.862797	0.99951
IL7R DC	KCNMB1	ENSG00000145936.9	1.00188	0.00270363	0.845857	0.99951
IL7R DC	KCNN3	ENSG00000143603.19	1.01109	0.0159084	0.127445	0.99951
IL7R DC	KCNN4	ENSG00000104783.14	1.00312	0.00449786	0.781034	0.99951
IL7R DC	KCNQ1	ENSG00000053918.18	1.00157	0.00226133	0.839286	0.99951
IL7R DC	KCNRG	ENSG00000198553.9	1.00546	0.00784874	0.167271	0.99951
IL7R DC	KCNS1	ENSG00000124134.9	1.00068	0.000976	0.722492	0.99951
IL7R DC	KCNT1	ENSG00000107147.13	1.00149	0.00215433	0.38523	0.99951
IL7R DC	KCNT2	ENSG00000162687.18	1.00043	0.000619	0.781147	0.99951
IL7R DC	KCNU1	ENSG00000215262.8	0.999685	-0.000455	0.971987	0.99951
IL7R DC	KCNV1	ENSG00000164794.9	0.999862	-0.000198	0.914192	0.99951
IL7R DC	KCTD10	ENSG00000110906.13	1.00206	0.00296193	0.852121	0.99951
IL7R DC	KCTD11	ENSG00000213859.6	1.00359	0.0051741	0.583492	0.99951
IL7R DC	KCTD20	ENSG00000112078.14	1.01995	0.0284935	0.123625	0.99951
IL7R DC	KCTD5	ENSG00000167977.9	1.00681	0.00978976	0.598822	0.99951
IL7R DC	KCTD9	ENSG00000104756.16	0.989934	-0.0145962	0.317888	0.99951
IL7R DC	KDM1A	ENSG00000004487.16	0.995782	-0.00609801	0.742844	0.99951
IL7R DC	KDM3A	ENSG00000115548.17	0.998263	-0.00250756	0.882202	0.99951
IL7R DC	KDM4A	ENSG00000066135.13	1.00147	0.0021172	0.878767	0.99951
IL7R DC	KDM5B	ENSG00000117139.18	0.989353	-0.0154426	0.358686	0.99951
IL7R DC	KDM5D	ENSG00000012817.15	1.00013	0.00019	0.954774	0.99951
IL7R DC	KDM6A	ENSG00000147050.14	0.998031	-0.00284363	0.791132	0.99951
IL7R DC	KDM6B	ENSG00000132510.10	0.982911	-0.024868	0.212827	0.99951
IL7R DC	KDM8	ENSG00000155666.11	0.999753	-0.000357	0.974196	0.99951
IL7R DC	KDR	ENSG00000128052.10	1.01074	0.0154154	0.0627848	0.99951
IL7R DC	KEAP1	ENSG00000079999.14	0.996693	-0.00477932	0.72319	0.99951
IL7R DC	KEL	ENSG00000197993.9	1.00077	0.00110466	0.875884	0.99951
IL7R DC	KHDC3L	ENSG00000203908.4	0.998509	-0.00215289	0.425624	0.99951
IL7R DC	KHK	ENSG00000138030.13	1.00412	0.00593105	0.390986	0.99951
IL7R DC	KHSRP	ENSG00000088247.17	1.00746	0.010725	0.581233	0.99951
IL7R DC	KIAA0408	ENSG00000189367.15	1.00049	0.000701	0.845583	0.99951
IL7R DC	KIAA1191	ENSG00000122203.15	0.997669	-0.00336742	0.870056	0.99951
IL7R DC	KIAA2013	ENSG00000116685.16	1.01846	0.0263887	0.118274	0.99951
IL7R DC	KIF11	ENSG00000138160.6	1.00426	0.0061285	0.509428	0.99951
IL7R DC	KIF1A	ENSG00000130294.16	1.00052	0.000756	0.763804	0.99951
IL7R DC	KIF20A	ENSG00000112984.12	1.00266	0.0038274	0.57774	0.99951
IL7R DC	KIF2A	ENSG00000068796.17	0.988107	-0.0172608	0.246524	0.99951
IL7R DC	KIF2C	ENSG00000142945.13	1.00408	0.00587151	0.42132	0.99951
IL7R DC	KIR2DL1	ENSG00000125498.20	1.00082	0.00118885	0.713593	0.99951
IL7R DC	KIR2DL4	ENSG00000189013.14	1.00122	0.00175853	0.548941	0.99951
IL7R DC	KIR3DL1	ENSG00000167633.18	0.999372	-0.000906	0.83901	0.99951
IL7R DC	KISS1R	ENSG00000116014.10	0.998914	-0.00156737	0.69562	0.99951
IL7R DC	KIT	ENSG00000157404.15	0.993658	-0.0091792	0.123028	0.99951
IL7R DC	KITLG	ENSG00000049130.16	1.00754	0.0108344	0.36525	0.99951
IL7R DC	KL	ENSG00000133116.8	1.00396	0.00569676	0.145029	0.99951
IL7R DC	KLF12	ENSG00000118922.17	1.00455	0.00655299	0.61675	0.99951
IL7R DC	KLF14	ENSG00000266265.3	0.999972	-4.07e-05	0.932259	0.99951
IL7R DC	KLF16	ENSG00000129911.9	0.999686	-0.000453	0.978674	0.99951
IL7R DC	KLF17	ENSG00000171872.5	0.999735	-0.000383	0.982953	0.99951
IL7R DC	KLF4	ENSG00000136826.15	0.996552	-0.00498363	0.650687	0.99951
IL7R DC	KLF5	ENSG00000102554.14	0.993067	-0.0100374	0.354756	0.99951
IL7R DC	KLHDC2	ENSG00000165516.11	1.00414	0.00595449	0.711601	0.99951
IL7R DC	KLHL1	ENSG00000150361.12	0.997725	-0.00328637	0.26137	0.99951
IL7R DC	KLHL13	ENSG00000003096.14	1.00091	0.00131263	0.700109	0.99951
IL7R DC	KLHL14	ENSG00000197705.10	0.999114	-0.00127866	0.886782	0.99951
IL7R DC	KLHL24	ENSG00000114796.16	0.991299	-0.0126085	0.440144	0.99951
IL7R DC	KLHL26	ENSG00000167487.12	1.00193	0.00278166	0.754886	0.99951
IL7R DC	KLHL4	ENSG00000102271.14	0.999747	-0.000365	0.93594	0.99951
IL7R DC	KLHL8	ENSG00000145332.14	0.994002	-0.00867922	0.465829	0.99951
IL7R DC	KLK10	ENSG00000129451.12	1.00534	0.00768493	0.286584	0.99951
IL7R DC	KLK15	ENSG00000174562.13	1.00154	0.00221953	0.600428	0.99951
IL7R DC	KLK6	ENSG00000167755.15	0.999352	-0.000936	0.643813	0.99951
IL7R DC	KLRB1	ENSG00000111796.4	0.990231	-0.0141625	0.190803	0.99951
IL7R DC	KLRC1	ENSG00000134545.13	0.998974	-0.00148026	0.767412	0.99951
IL7R DC	KLRC2	ENSG00000205809.9	1.00148	0.00213463	0.664451	0.99951
IL7R DC	KLRD1	ENSG00000134539.17	0.995048	-0.00716193	0.140448	0.99951
IL7R DC	KLRF1	ENSG00000150045.12	1.00016	0.000225	0.968931	0.99951
IL7R DC	KLRG1	ENSG00000139187.10	1.00312	0.00449249	0.67084	0.99951
IL7R DC	KLRK1	ENSG00000213809.9	1.00195	0.00280917	0.829388	0.99951
IL7R DC	KMO	ENSG00000117009.12	0.995679	-0.00624793	0.637628	0.99951
IL7R DC	KMT2A	ENSG00000118058.22	1.00639	0.00918605	0.647376	0.99951
IL7R DC	KMT2D	ENSG00000167548.15	1.01082	0.0155229	0.399631	0.99951
IL7R DC	KNDC1	ENSG00000171798.18	0.999656	-0.000497	0.944977	0.99951
IL7R DC	KNSTRN	ENSG00000128944.13	1.007	0.0100612	0.388327	0.99951
IL7R DC	KPNA1	ENSG00000114030.13	0.988916	-0.0160798	0.331247	0.99951
IL7R DC	KPNA2	ENSG00000182481.9	1.00365	0.00524909	0.777708	0.99951
IL7R DC	KPNA3	ENSG00000102753.10	0.986767	-0.0192186	0.288546	0.99951
IL7R DC	KPNA6	ENSG00000025800.14	0.994588	-0.00782923	0.687623	0.99951
IL7R DC	KPNB1	ENSG00000108424.10	0.998651	-0.0019474	0.926652	0.99951
IL7R DC	KPRP	ENSG00000203786.6	0.99965	-0.000505	0.921929	0.99951
IL7R DC	KRAS	ENSG00000133703.12	1.02822	0.0401422	0.0537722	0.99951
IL7R DC	KRTCAP2	ENSG00000163463.11	0.992214	-0.0112774	0.442017	0.99951
IL7R DC	KXD1	ENSG00000105700.11	1.01686	0.0241181	0.213195	0.99951
IL7R DC	L1CAM	ENSG00000198910.14	0.995947	-0.00585975	0.287313	0.99951
IL7R DC	LACC1	ENSG00000179630.11	0.982302	-0.0257612	0.0725584	0.99951
IL7R DC	LACRT	ENSG00000135413.9	0.999378	-0.000898	0.78871	0.99951
IL7R DC	LAD1	ENSG00000159166.15	1.00351	0.00506206	0.740266	0.99951
IL7R DC	LAG3	ENSG00000089692.9	0.994893	-0.00738701	0.544665	0.99951
IL7R DC	LAIR1	ENSG00000167613.16	0.995982	-0.00580791	0.693	0.99951
IL7R DC	LAIR2	ENSG00000167618.10	0.989807	-0.0147813	0.0832638	0.99951
IL7R DC	LAMA3	ENSG00000053747.16	0.995646	-0.00629461	0.529992	0.99951
IL7R DC	LAMB3	ENSG00000196878.15	0.983302	-0.0242938	0.15202	0.99951
IL7R DC	LAMC1	ENSG00000135862.6	0.999819	-0.000261	0.978917	0.99951
IL7R DC	LAMC2	ENSG00000058085.15	0.999328	-0.000969	0.912532	0.99951
IL7R DC	LAMP1	ENSG00000185896.11	0.977104	-0.0334163	0.0659269	0.99951
IL7R DC	LAMP2	ENSG00000005893.16	0.978741	-0.0310006	0.0946369	0.99951
IL7R DC	LAMP3	ENSG00000078081.8	0.992431	-0.010962	0.484257	0.99951
IL7R DC	LANCL1	ENSG00000115365.12	0.998722	-0.00184543	0.904311	0.99951
IL7R DC	LANCL2	ENSG00000132434.9	1.00305	0.00439876	0.702979	0.99951
IL7R DC	LAPTM4B	ENSG00000104341.17	1.00951	0.0136603	0.40988	0.99951
IL7R DC	LARP4	ENSG00000161813.22	0.993525	-0.00937236	0.574737	0.99951
IL7R DC	LARP4B	ENSG00000107929.15	0.997705	-0.00331534	0.865012	0.99951
IL7R DC	LASP1	ENSG00000002834.18	1.0212	0.0302711	0.175816	0.99951
IL7R DC	LATS1	ENSG00000131023.13	0.984585	-0.0224116	0.150851	0.99951
IL7R DC	LATS2	ENSG00000150457.9	1.00342	0.00491884	0.651117	0.99951
IL7R DC	LBH	ENSG00000213626.13	0.98574	-0.0207209	0.285122	0.99951
IL7R DC	LBX1	ENSG00000138136.6	1.00358	0.00515228	0.104914	0.99951
IL7R DC	LCAT	ENSG00000213398.8	1.008	0.0114886	0.148737	0.99951
IL7R DC	LDB3	ENSG00000122367.19	0.999289	-0.0010256	0.672153	0.99951
IL7R DC	LDHA	ENSG00000134333.14	0.978806	-0.0309053	0.233313	0.99951
IL7R DC	LDLR	ENSG00000130164.14	1.00513	0.00738053	0.499873	0.99951
IL7R DC	LDLRAD4	ENSG00000168675.18	1.00797	0.0114531	0.51391	0.99951
IL7R DC	LEF1	ENSG00000138795.10	1.00616	0.00885774	0.484403	0.99951
IL7R DC	LENG8	ENSG00000167615.16	1.01599	0.0228854	0.326965	0.99951
IL7R DC	LEP	ENSG00000174697.5	0.999028	-0.0014028	0.694957	0.99951
IL7R DC	LEPR	ENSG00000116678.19	1.00064	0.000918	0.90028	0.99951
IL7R DC	LEPROTL1	ENSG00000104660.19	1.00241	0.00347461	0.799672	0.99951
IL7R DC	LGALS13	ENSG00000105198.11	0.998656	-0.00194049	0.468465	0.99951
IL7R DC	LGALS14	ENSG00000006659.13	1.00166	0.00238869	0.476383	0.99951
IL7R DC	LGALS8	ENSG00000116977.18	0.99476	-0.00757959	0.638012	0.99951
IL7R DC	LGALS9	ENSG00000168961.17	0.991803	-0.0118749	0.531888	0.99951
IL7R DC	LGALSL	ENSG00000119862.13	1.011	0.015779	0.120821	0.99951
IL7R DC	LGR4	ENSG00000205213.14	0.998306	-0.00244638	0.766181	0.99951
IL7R DC	LGR5	ENSG00000139292.13	1.00744	0.0106979	0.10765	0.99951
IL7R DC	LGR6	ENSG00000133067.17	1.00029	0.000414	0.919469	0.99951
IL7R DC	LIF	ENSG00000128342.5	0.990875	-0.0132255	0.0577541	0.99951
IL7R DC	LIFR	ENSG00000113594.10	1.00934	0.0134116	0.0588896	0.99951
IL7R DC	LIG3	ENSG00000005156.12	0.988432	-0.0167864	0.198954	0.99951
IL7R DC	LIG4	ENSG00000174405.13	0.993121	-0.00995822	0.517029	0.99951
IL7R DC	LILRA1	ENSG00000104974.12	0.996198	-0.00549494	0.495601	0.99951
IL7R DC	LILRA2	ENSG00000239998.6	0.998716	-0.00185363	0.751673	0.99951
IL7R DC	LILRA4	ENSG00000239961.3	0.998951	-0.00151455	0.849115	0.99951
IL7R DC	LILRA6	ENSG00000244482.10	1.00379	0.00546023	0.399097	0.99951
IL7R DC	LILRB1	ENSG00000104972.15	0.984784	-0.0221211	0.140445	0.99951
IL7R DC	LILRB2	ENSG00000131042.14	0.996158	-0.00555295	0.587374	0.99951
IL7R DC	LILRB3	ENSG00000204577.11	0.988647	-0.0164726	0.0988595	0.99951
IL7R DC	LILRB4	ENSG00000186818.12	0.99543	-0.0066082	0.437334	0.99951
IL7R DC	LILRB5	ENSG00000105609.17	1.00098	0.00141399	0.730704	0.99951
IL7R DC	LIMK1	ENSG00000106683.15	1.01977	0.0282422	0.107932	0.99951
IL7R DC	LIN28A	ENSG00000131914.11	0.999806	-0.000281	0.892726	0.99951
IL7R DC	LIN28B	ENSG00000187772.8	1.00464	0.0066738	0.0527254	0.99951
IL7R DC	LINGO2	ENSG00000174482.10	1.00067	0.000963	0.543654	0.99951
IL7R DC	LINS1	ENSG00000140471.17	1.002	0.00288307	0.856194	0.99951
IL7R DC	LIPA	ENSG00000107798.18	1.02508	0.035731	0.0914022	0.99951
IL7R DC	LIPC	ENSG00000166035.11	1.00226	0.0032587	0.214576	0.99951
IL7R DC	LIPE	ENSG00000079435.10	1.00069	0.000994	0.810191	0.99951
IL7R DC	LIPF	ENSG00000182333.14	1.00155	0.00223512	0.30098	0.99951
IL7R DC	LMBR1L	ENSG00000139636.15	1.02322	0.0331141	0.0592082	0.99951
IL7R DC	LMNB1	ENSG00000113368.12	0.985479	-0.0211034	0.338741	0.99951
IL7R DC	LMO1	ENSG00000166407.14	0.999317	-0.000986	0.713931	0.99951
IL7R DC	LMO2	ENSG00000135363.12	1.00247	0.00355447	0.800104	0.99951
IL7R DC	LMX1B	ENSG00000136944.18	1.00207	0.0029777	0.296135	0.99951
IL7R DC	LONP1	ENSG00000196365.12	0.99041	-0.0139028	0.398102	0.99951
IL7R DC	LONRF3	ENSG00000175556.17	0.998898	-0.00159018	0.771001	0.99951
IL7R DC	LOX	ENSG00000113083.14	0.996709	-0.00475603	0.410338	0.99951
IL7R DC	LOXL1	ENSG00000129038.16	1.01012	0.0145232	0.248858	0.99951
IL7R DC	LOXL2	ENSG00000134013.16	1.00435	0.00626571	0.38507	0.99951
IL7R DC	LPA	ENSG00000198670.11	0.99949	-0.000736	0.876309	0.99951
IL7R DC	LPAR1	ENSG00000198121.13	0.999466	-0.000771	0.914465	0.99951
IL7R DC	LPAR3	ENSG00000171517.6	1.00426	0.00612737	0.260968	0.99951
IL7R DC	LPAR5	ENSG00000184574.10	0.980232	-0.0288054	0.0846601	0.99951
IL7R DC	LPAR6	ENSG00000139679.15	1.00288	0.00414361	0.688653	0.99951
IL7R DC	LPCAT1	ENSG00000153395.10	1.00721	0.0103649	0.532282	0.99951
IL7R DC	LPIN1	ENSG00000134324.11	0.981643	-0.0267291	0.104351	0.99951
IL7R DC	LPL	ENSG00000175445.17	0.99982	-0.00026	0.957652	0.99951
IL7R DC	LPXN	ENSG00000110031.12	0.992685	-0.0105915	0.596225	0.99951
IL7R DC	LRATD2	ENSG00000168672.4	1.01494	0.0213984	0.0516799	0.99951
IL7R DC	LRBA	ENSG00000198589.13	1.003	0.00432175	0.831342	0.99951
IL7R DC	LRCH1	ENSG00000136141.15	1.00584	0.00840558	0.614335	0.99951
IL7R DC	LRG1	ENSG00000171236.10	0.993772	-0.0090126	0.280498	0.99951
IL7R DC	LRIF1	ENSG00000121931.16	0.983899	-0.0234182	0.0642417	0.99951
IL7R DC	LRP1	ENSG00000123384.14	0.991915	-0.0117112	0.194637	0.99951
IL7R DC	LRP2	ENSG00000081479.15	0.999414	-0.000845	0.861751	0.99951
IL7R DC	LRP5	ENSG00000162337.12	1.00272	0.00391575	0.575064	0.99951
IL7R DC	LRP6	ENSG00000070018.9	0.997224	-0.00401038	0.675285	0.99951
IL7R DC	LRPPRC	ENSG00000138095.19	1.00311	0.00448346	0.817049	0.99951
IL7R DC	LRRC15	ENSG00000172061.8	1.007	0.0100679	0.047719	0.99951
IL7R DC	LRRC20	ENSG00000172731.14	1.00291	0.0041881	0.623235	0.99951
IL7R DC	LRRC3	ENSG00000160233.8	1.00277	0.00398423	0.566735	0.99951
IL7R DC	LRRC32	ENSG00000137507.11	1.00221	0.00319044	0.576361	0.99951
IL7R DC	LRRC38	ENSG00000162494.6	1.0001	0.00015	0.840192	0.99951
IL7R DC	LRRC3B	ENSG00000179796.12	1.00105	0.00152003	0.512158	0.99951
IL7R DC	LRRC45	ENSG00000169683.8	0.99864	-0.00196293	0.845274	0.99951
IL7R DC	LRRC47	ENSG00000130764.10	1.00223	0.00321411	0.8722	0.99951
IL7R DC	LRRC59	ENSG00000108829.10	0.987544	-0.0180829	0.381379	0.99951
IL7R DC	LRRK2	ENSG00000188906.16	0.990464	-0.013824	0.407627	0.99951
IL7R DC	LRTM1	ENSG00000144771.8	1.001	0.00144492	0.440535	0.99951
IL7R DC	LSG1	ENSG00000041802.11	0.99487	-0.00742039	0.626591	0.99951
IL7R DC	LSM12	ENSG00000161654.10	1.00481	0.00692903	0.710245	0.99951
IL7R DC	LTA	ENSG00000226979.8	1.00565	0.00812281	0.507782	0.99951
IL7R DC	LTA4H	ENSG00000111144.10	0.992677	-0.0106034	0.496212	0.99951
IL7R DC	LTBP1	ENSG00000049323.16	0.996634	-0.00486389	0.692994	0.99951
IL7R DC	LTBP2	ENSG00000119681.12	1.0167	0.0238959	0.0486052	0.99951
IL7R DC	LTBR	ENSG00000111321.11	0.995347	-0.00672785	0.605944	0.99951
IL7R DC	LTK	ENSG00000062524.16	1.00349	0.00502713	0.41301	0.99951
IL7R DC	LUC7L	ENSG00000007392.16	0.979575	-0.029772	0.127268	0.99951
IL7R DC	LURAP1	ENSG00000171357.6	1.00298	0.00429978	0.48785	0.99951
IL7R DC	LY75	ENSG00000054219.11	0.990215	-0.014187	0.455695	0.99951
IL7R DC	LY9	ENSG00000122224.18	0.988777	-0.0162829	0.257214	0.99951
IL7R DC	LY96	ENSG00000154589.7	1.00091	0.00131414	0.953412	0.99951
IL7R DC	LYAR	ENSG00000145220.14	0.994269	-0.00829163	0.407606	0.99951
IL7R DC	LZIC	ENSG00000162441.12	0.997828	-0.00313738	0.855447	0.99951
IL7R DC	LZTS1	ENSG00000061337.15	1.00062	0.000895	0.798026	0.99951
IL7R DC	MAB21L1	ENSG00000180660.8	1.00197	0.00283951	0.346921	0.99951
IL7R DC	MACC1	ENSG00000183742.13	0.99139	-0.0124756	0.376528	0.99951
IL7R DC	MAD1L1	ENSG00000002822.15	0.988128	-0.0172295	0.295961	0.99951
IL7R DC	MAD2L1	ENSG00000164109.14	1.00179	0.0025871	0.841004	0.99951
IL7R DC	MAEA	ENSG00000090316.16	0.984091	-0.0231357	0.224635	0.99951
IL7R DC	MAF	ENSG00000178573.7	1.00487	0.00701448	0.667015	0.99951
IL7R DC	MAFB	ENSG00000204103.4	0.997902	-0.00302965	0.867548	0.99951
IL7R DC	MAFF	ENSG00000185022.12	0.992489	-0.0108765	0.39391	0.99951
IL7R DC	MAGEA10	ENSG00000124260.12	0.998528	-0.00212569	0.531571	0.99951
IL7R DC	MAGEA11	ENSG00000185247.15	1.00148	0.00213358	0.421299	0.99951
IL7R DC	MAGEA12	ENSG00000213401.10	1.00112	0.00161396	0.474833	0.99951
IL7R DC	MAGEA3	ENSG00000221867.9	1.00111	0.00160016	0.621055	0.99951
IL7R DC	MAGEC1	ENSG00000155495.9	0.999607	-0.000567	0.976404	0.99951
IL7R DC	MAGI1	ENSG00000151276.23	0.997758	-0.00323869	0.531714	0.99951
IL7R DC	MAGI3	ENSG00000081026.19	0.998449	-0.00223928	0.730981	0.99951
IL7R DC	MAK	ENSG00000111837.11	1.00316	0.00455491	0.252511	0.99951
IL7R DC	MAL	ENSG00000172005.11	1.00232	0.00334381	0.587478	0.99951
IL7R DC	MAL2	ENSG00000147676.14	1.01132	0.0162377	0.0984032	0.99951
IL7R DC	MALL	ENSG00000144063.4	1.00724	0.0104033	0.363178	0.99951
IL7R DC	MALT1	ENSG00000172175.15	0.989935	-0.0145941	0.459214	0.99951
IL7R DC	MAML2	ENSG00000184384.14	0.995944	-0.00586275	0.531619	0.99951
IL7R DC	MAN1A1	ENSG00000111885.7	0.997536	-0.0035594	0.839355	0.99951
IL7R DC	MAN1B1	ENSG00000177239.15	1.00686	0.00986455	0.581581	0.99951
IL7R DC	MAN2B1	ENSG00000104774.13	0.970189	-0.0436619	0.11622	0.99951
IL7R DC	MANEA	ENSG00000172469.16	1.00371	0.0053402	0.716937	0.99951
IL7R DC	MAOA	ENSG00000189221.9	0.995573	-0.0064003	0.37194	0.99951
IL7R DC	MAOB	ENSG00000069535.14	1.00646	0.00928382	0.156213	0.99951
IL7R DC	MAP1A	ENSG00000166963.13	0.999582	-0.000602	0.887791	0.99951
IL7R DC	MAP1B	ENSG00000131711.15	1.0043	0.00618907	0.269258	0.99951
IL7R DC	MAP1LC3A	ENSG00000101460.13	1.00178	0.00256369	0.844602	0.99951
IL7R DC	MAP1LC3B	ENSG00000140941.14	1.00045	0.000644	0.979981	0.99951
IL7R DC	MAP1S	ENSG00000130479.11	1.0018	0.00258919	0.864938	0.99951
IL7R DC	MAP2	ENSG00000078018.20	0.998089	-0.00275939	0.52106	0.99951
IL7R DC	MAP2K4	ENSG00000065559.15	0.99455	-0.0078845	0.624523	0.99951
IL7R DC	MAP2K5	ENSG00000137764.20	1.00505	0.00727293	0.605957	0.99951
IL7R DC	MAP3K1	ENSG00000095015.6	0.99205	-0.0115156	0.562164	0.99951
IL7R DC	MAP3K14	ENSG00000006062.17	0.993264	-0.00975098	0.558246	0.99951
IL7R DC	MAP3K15	ENSG00000180815.14	1.00048	0.000691	0.677125	0.99951
IL7R DC	MAP3K20	ENSG00000091436.17	0.996643	-0.00485179	0.666817	0.99951
IL7R DC	MAP3K5	ENSG00000197442.10	0.996369	-0.00524862	0.661538	0.99951
IL7R DC	MAP3K7	ENSG00000135341.18	0.984806	-0.022088	0.233198	0.99951
IL7R DC	MAP4	ENSG00000047849.21	1.00687	0.00987254	0.625807	0.99951
IL7R DC	MAP4K2	ENSG00000168067.12	1.0032	0.0046082	0.783703	0.99951
IL7R DC	MAP4K3	ENSG00000011566.15	1.00397	0.00571163	0.589873	0.99951
IL7R DC	MAP4K4	ENSG00000071054.16	0.999647	-0.00051	0.98079	0.99951
IL7R DC	MAP4K5	ENSG00000012983.11	0.995471	-0.00654947	0.553754	0.99951
IL7R DC	MAP7	ENSG00000135525.18	0.996946	-0.00441231	0.668536	0.99951
IL7R DC	MAP7D1	ENSG00000116871.15	1.00264	0.00380849	0.851332	0.99951
IL7R DC	MAPK1	ENSG00000100030.14	0.983054	-0.0246572	0.170835	0.99951
IL7R DC	MAPK10	ENSG00000109339.24	1.00192	0.00276715	0.613923	0.99951
IL7R DC	MAPK11	ENSG00000185386.15	1.01399	0.02004	0.0537143	0.99951
IL7R DC	MAPK12	ENSG00000188130.14	1.00755	0.0108483	0.0846163	0.99951
IL7R DC	MAPK14	ENSG00000112062.10	0.990405	-0.0139088	0.410214	0.99951
IL7R DC	MAPK15	ENSG00000181085.15	0.999473	-0.00076	0.889444	0.99951
IL7R DC	MAPK3	ENSG00000102882.12	1.00186	0.00268561	0.885929	0.99951
IL7R DC	MAPK7	ENSG00000166484.20	1.0049	0.00705816	0.469553	0.99951
IL7R DC	MAPK8	ENSG00000107643.16	1.00595	0.00856411	0.563121	0.99951
IL7R DC	MAPK8IP1	ENSG00000121653.11	0.999605	-0.00057	0.892847	0.99951
IL7R DC	MAPK8IP2	ENSG00000008735.14	1.00201	0.00289128	0.480827	0.99951
IL7R DC	MAPK8IP3	ENSG00000138834.13	0.998091	-0.00275694	0.874645	0.99951
IL7R DC	MAPK9	ENSG00000050748.17	1.01025	0.0147095	0.376217	0.99951
IL7R DC	MAPKAPK2	ENSG00000162889.10	0.996157	-0.00555464	0.774493	0.99951
IL7R DC	MAPRE2	ENSG00000166974.13	0.976628	-0.0341184	0.0655182	0.99951
IL7R DC	MAPT	ENSG00000186868.15	0.999647	-0.00051	0.910174	0.99951
IL7R DC	MARCO	ENSG00000019169.10	0.998487	-0.00218411	0.646503	0.99951
IL7R DC	MARK2	ENSG00000072518.20	0.995036	-0.00717866	0.698155	0.99951
IL7R DC	MASP1	ENSG00000127241.16	1.00126	0.00181732	0.702647	0.99951
IL7R DC	MASP2	ENSG00000009724.17	1.00241	0.0034765	0.411302	0.99951
IL7R DC	MAVS	ENSG00000088888.18	0.997847	-0.00310999	0.856827	0.99951
IL7R DC	MAX	ENSG00000125952.20	1.01379	0.0197621	0.363844	0.99951
IL7R DC	MBL2	ENSG00000165471.6	1.0025	0.0035952	0.248804	0.99951
IL7R DC	MBNL1	ENSG00000152601.17	1.0079	0.0113568	0.608087	0.99951
IL7R DC	MC4R	ENSG00000166603.5	1.00148	0.00213087	0.610786	0.99951
IL7R DC	MCAM	ENSG00000076706.17	1.0055	0.00791126	0.349434	0.99951
IL7R DC	MCCC1	ENSG00000078070.13	0.992941	-0.01022	0.513817	0.99951
IL7R DC	MCHR1	ENSG00000128285.4	0.999182	-0.00118098	0.746683	0.99951
IL7R DC	MCHR2	ENSG00000152034.11	1.0016	0.0023008	0.373906	0.99951
IL7R DC	MCM2	ENSG00000073111.14	1.00429	0.00617915	0.654714	0.99951
IL7R DC	MCM3	ENSG00000112118.20	0.993996	-0.00868826	0.631705	0.99951
IL7R DC	MCM4	ENSG00000104738.18	1.00645	0.00927623	0.505923	0.99951
IL7R DC	MCM5	ENSG00000100297.16	0.985518	-0.0210464	0.321416	0.99951
IL7R DC	MCM6	ENSG00000076003.5	1.00398	0.00572551	0.685891	0.99951
IL7R DC	MCM7	ENSG00000166508.18	0.985793	-0.0206432	0.269713	0.99951
IL7R DC	MCM9	ENSG00000111877.17	1.00171	0.00246511	0.871875	0.99951
IL7R DC	MCPH1	ENSG00000147316.13	0.99387	-0.00887056	0.453223	0.99951
IL7R DC	MCTP2	ENSG00000140563.15	0.995025	-0.00719477	0.585673	0.99951
IL7R DC	MCTS1	ENSG00000232119.8	1.00732	0.0105286	0.569398	0.99951
IL7R DC	MDC1	ENSG00000137337.15	0.998783	-0.00175749	0.902104	0.99951
IL7R DC	MDFIC	ENSG00000135272.10	1.01043	0.0149694	0.43969	0.99951
IL7R DC	MDM1	ENSG00000111554.14	0.996549	-0.00498724	0.71789	0.99951
IL7R DC	MDM2	ENSG00000135679.25	0.984702	-0.0222406	0.18168	0.99951
IL7R DC	MDM4	ENSG00000198625.13	0.989826	-0.0147525	0.415672	0.99951
IL7R DC	ME1	ENSG00000065833.9	1.00398	0.00572644	0.406671	0.99951
IL7R DC	MECOM	ENSG00000085276.19	1.0025	0.00360624	0.574061	0.99951
IL7R DC	MED1	ENSG00000125686.12	0.987741	-0.017795	0.311222	0.99951
IL7R DC	MED12	ENSG00000184634.16	0.99708	-0.00421937	0.775544	0.99951
IL7R DC	MED12L	ENSG00000144893.12	1.00102	0.00147044	0.654348	0.99951
IL7R DC	MEF2A	ENSG00000068305.17	1.00283	0.00407235	0.837854	0.99951
IL7R DC	MEF2C	ENSG00000081189.15	1.00016	0.000225	0.991317	0.99951
IL7R DC	MEG3	ENSG00000214548.18	0.999295	-0.00101742	0.792797	0.99951
IL7R DC	MEGF10	ENSG00000145794.17	1.00165	0.00238343	0.573912	0.99951
IL7R DC	MEGF8	ENSG00000105429.13	0.997615	-0.00344497	0.715454	0.99951
IL7R DC	MEIOB	ENSG00000162039.15	1.00202	0.0029092	0.412082	0.99951
IL7R DC	MEIS1	ENSG00000143995.20	0.998898	-0.0015902	0.821932	0.99951
IL7R DC	MEIS2	ENSG00000134138.20	1.00279	0.00402336	0.497325	0.99951
IL7R DC	MEIS3	ENSG00000105419.18	1.00467	0.00672516	0.440401	0.99951
IL7R DC	MELK	ENSG00000165304.8	1.00228	0.00328737	0.651695	0.99951
IL7R DC	MELTF	ENSG00000163975.12	1.00164	0.0023578	0.867609	0.99951
IL7R DC	MEN1	ENSG00000133895.15	0.999877	-0.000178	0.988593	0.99951
IL7R DC	MEPCE	ENSG00000146834.14	0.999443	-0.000804	0.963846	0.99951
IL7R DC	MERTK	ENSG00000153208.17	1.0051	0.00733934	0.430931	0.99951
IL7R DC	MEST	ENSG00000106484.16	0.998285	-0.00247585	0.61336	0.99951
IL7R DC	MET	ENSG00000105976.15	0.998788	-0.00174913	0.819128	0.99951
IL7R DC	METRNL	ENSG00000176845.13	0.993441	-0.0094943	0.525056	0.99951
IL7R DC	METTL16	ENSG00000127804.13	0.998485	-0.00218736	0.866499	0.99951
IL7R DC	METTL18	ENSG00000171806.12	1.00628	0.00903033	0.34334	0.99951
IL7R DC	METTL2A	ENSG00000087995.15	0.998119	-0.00271656	0.833901	0.99951
IL7R DC	METTL3	ENSG00000165819.12	0.993378	-0.009585	0.610769	0.99951
IL7R DC	MFAP5	ENSG00000197614.11	0.999079	-0.00132936	0.743681	0.99951
IL7R DC	MFF	ENSG00000168958.19	0.99281	-0.0104102	0.561974	0.99951
IL7R DC	MFGE8	ENSG00000140545.15	1.01398	0.0200334	0.049813	0.99951
IL7R DC	MFN2	ENSG00000116688.17	1.00752	0.0108112	0.474641	0.99951
IL7R DC	MFRP	ENSG00000235718.9	1.00397	0.00571559	0.0822408	0.99951
IL7R DC	MFSD5	ENSG00000182544.8	1.00349	0.00502567	0.723443	0.99951
IL7R DC	MGAM	ENSG00000257335.8	0.999797	-0.000293	0.962994	0.99951
IL7R DC	MGMT	ENSG00000170430.10	0.992566	-0.0107651	0.517111	0.99951
IL7R DC	MICA	ENSG00000204520.14	1.00132	0.00190847	0.812364	0.99951
IL7R DC	MICAL2	ENSG00000133816.15	0.994981	-0.00725973	0.574591	0.99951
IL7R DC	MICB	ENSG00000204516.10	1.00934	0.0134135	0.408308	0.99951
IL7R DC	MID2	ENSG00000080561.13	1.00562	0.0080785	0.39544	0.99951
IL7R DC	MIEN1	ENSG00000141741.12	1.00163	0.00234398	0.858936	0.99951
IL7R DC	MIIP	ENSG00000116691.11	0.998788	-0.00174977	0.901407	0.99951
IL7R DC	MINDY1	ENSG00000143409.15	1.0103	0.0147786	0.132514	0.99951
IL7R DC	MINDY2	ENSG00000128923.11	0.999407	-0.000856	0.948858	0.99951
IL7R DC	MINPP1	ENSG00000107789.16	1.00511	0.00735884	0.546487	0.99951
IL7R DC	MIPOL1	ENSG00000151338.18	1.00036	0.000517	0.912202	0.99951
IL7R DC	MITD1	ENSG00000158411.11	0.979754	-0.0295085	0.0783214	0.99951
IL7R DC	MITF	ENSG00000187098.15	0.997696	-0.00332761	0.550665	0.99951
IL7R DC	MKNK1	ENSG00000079277.21	1.00701	0.0100766	0.508979	0.99951
IL7R DC	MKRN2	ENSG00000075975.16	0.99613	-0.00559419	0.709759	0.99951
IL7R DC	MKRN3	ENSG00000179455.9	1.00522	0.0075119	0.237102	0.99951
IL7R DC	MKX	ENSG00000150051.14	0.999401	-0.000864	0.806314	0.99951
IL7R DC	MLANA	ENSG00000120215.10	1.00104	0.00150285	0.676288	0.99951
IL7R DC	MLF1	ENSG00000178053.19	1.00091	0.00131039	0.843748	0.99951
IL7R DC	MLH1	ENSG00000076242.15	1.00398	0.00573168	0.70127	0.99951
IL7R DC	MLPH	ENSG00000115648.14	0.999585	-0.000598	0.883438	0.99951
IL7R DC	MLXIP	ENSG00000175727.14	1.01889	0.0269962	0.10313	0.99951
IL7R DC	MMACHC	ENSG00000132763.15	1.00301	0.00433309	0.567579	0.99951
IL7R DC	MMADHC	ENSG00000168288.13	1.00261	0.00376688	0.84163	0.99951
IL7R DC	MME	ENSG00000196549.10	1.00346	0.00498039	0.447053	0.99951
IL7R DC	MMEL1	ENSG00000142606.16	1.00182	0.00263015	0.328014	0.99951
IL7R DC	MMP11	ENSG00000099953.10	1.0077	0.0110641	0.0924109	0.99951
IL7R DC	MMP12	ENSG00000262406.3	0.969977	-0.0439773	0.0647028	0.99951
IL7R DC	MMP13	ENSG00000137745.12	1.00363	0.00522089	0.174519	0.99951
IL7R DC	MMP21	ENSG00000154485.5	0.998824	-0.00169812	0.694292	0.99951
IL7R DC	MMP9	ENSG00000100985.7	0.97796	-0.0321529	0.108944	0.99951
IL7R DC	MNS1	ENSG00000138587.6	0.999159	-0.00121376	0.710247	0.99951
IL7R DC	MNX1	ENSG00000130675.15	1.00015	0.000209	0.799383	0.99951
IL7R DC	MOB2	ENSG00000182208.14	1.01832	0.0261868	0.0607374	0.99951
IL7R DC	MOB4	ENSG00000115540.15	0.988576	-0.0165759	0.276005	0.99951
IL7R DC	MOG	ENSG00000204655.12	1.0018	0.00258991	0.334452	0.99951
IL7R DC	MON2	ENSG00000061987.16	1.00319	0.00459636	0.794361	0.99951
IL7R DC	MOV10	ENSG00000155363.18	0.999173	-0.00119312	0.93926	0.99951
IL7R DC	MPDU1	ENSG00000129255.16	1.00362	0.00521483	0.763237	0.99951
IL7R DC	MPDZ	ENSG00000107186.16	1.00347	0.00500064	0.312239	0.99951
IL7R DC	MPHOSPH9	ENSG00000051825.15	0.999608	-0.000566	0.966654	0.99951
IL7R DC	MPI	ENSG00000178802.18	0.999295	-0.00101767	0.933328	0.99951
IL7R DC	MPL	ENSG00000117400.18	1.00137	0.00197604	0.415646	0.99951
IL7R DC	MPLKIP	ENSG00000168303.9	0.998395	-0.00231786	0.708127	0.99951
IL7R DC	MPP7	ENSG00000150054.18	1.00355	0.00510825	0.654095	0.99951
IL7R DC	MPPED1	ENSG00000186732.14	1.00161	0.00232365	0.417095	0.99951
IL7R DC	MPPED2	ENSG00000066382.16	1.00364	0.00523937	0.144213	0.99951
IL7R DC	MPZ	ENSG00000158887.18	0.99699	-0.00434932	0.716301	0.99951
IL7R DC	MPZL1	ENSG00000197965.12	1.01497	0.0214355	0.251177	0.99951
IL7R DC	MR1	ENSG00000153029.14	1.00607	0.00872771	0.548454	0.99951
IL7R DC	MRAP	ENSG00000170262.12	0.999865	-0.000195	0.850164	0.99951
IL7R DC	MRAP2	ENSG00000135324.6	1.00686	0.0098578	0.33187	0.99951
IL7R DC	MRC1	ENSG00000260314.3	1.00143	0.0020587	0.839382	0.99951
IL7R DC	MRC2	ENSG00000011028.14	1.00093	0.0013369	0.91014	0.99951
IL7R DC	MRE11	ENSG00000020922.12	1.00454	0.00653438	0.6886	0.99951
IL7R DC	MRFAP1L1	ENSG00000178988.11	0.993367	-0.00960107	0.631429	0.99951
IL7R DC	MRGPRX2	ENSG00000183695.3	0.999165	-0.00120499	0.753127	0.99951
IL7R DC	MRM3	ENSG00000171861.11	0.991399	-0.0124618	0.220772	0.99951
IL7R DC	MRPL45	ENSG00000278845.5	1.00161	0.00232523	0.893465	0.99951
IL7R DC	MRTFA	ENSG00000196588.18	1.00611	0.00878506	0.578594	0.99951
IL7R DC	MRTFB	ENSG00000186260.16	1.00755	0.0108473	0.397886	0.99951
IL7R DC	MS4A1	ENSG00000156738.17	0.98998	-0.014528	0.619999	0.99951
IL7R DC	MS4A2	ENSG00000149534.9	0.99902	-0.00141516	0.652595	0.99951
IL7R DC	MSC	ENSG00000178860.8	0.997245	-0.00398017	0.588165	0.99951
IL7R DC	MSH2	ENSG00000095002.15	0.981519	-0.0269114	0.0776419	0.99951
IL7R DC	MSH3	ENSG00000113318.11	0.99916	-0.00121214	0.932213	0.99951
IL7R DC	MSH6	ENSG00000116062.16	0.990506	-0.0137623	0.362915	0.99951
IL7R DC	MSI1	ENSG00000135097.7	1.00071	0.00102291	0.691887	0.99951
IL7R DC	MSI2	ENSG00000153944.11	0.997264	-0.00395228	0.777891	0.99951
IL7R DC	MSLN	ENSG00000102854.16	0.997248	-0.00397548	0.355403	0.99951
IL7R DC	MSR1	ENSG00000038945.15	0.997684	-0.00334579	0.603432	0.99951
IL7R DC	MST1	ENSG00000173531.15	1.01079	0.0154846	0.126491	0.99951
IL7R DC	MST1R	ENSG00000164078.13	1.00397	0.00571442	0.331316	0.99951
IL7R DC	MSTN	ENSG00000138379.5	1.00097	0.00140216	0.699613	0.99951
IL7R DC	MTA1	ENSG00000182979.18	0.99735	-0.00382889	0.834105	0.99951
IL7R DC	MTA2	ENSG00000149480.7	1.01608	0.0230175	0.253038	0.99951
IL7R DC	MTAP	ENSG00000099810.21	1.00873	0.0125339	0.457025	0.99951
IL7R DC	MTCH2	ENSG00000109919.10	0.990858	-0.0132502	0.520138	0.99951
IL7R DC	MTCL1	ENSG00000168502.17	0.998144	-0.00267949	0.731498	0.99951
IL7R DC	MTERF2	ENSG00000120832.10	0.998551	-0.00209129	0.808991	0.99951
IL7R DC	MTFR1L	ENSG00000117640.18	1.00599	0.00861423	0.43441	0.99951
IL7R DC	MTHFD1	ENSG00000100714.17	0.992103	-0.0114376	0.456149	0.99951
IL7R DC	MTHFR	ENSG00000177000.13	0.99712	-0.00416079	0.75899	0.99951
IL7R DC	MTPAP	ENSG00000107951.14	0.996432	-0.00515701	0.737926	0.99951
IL7R DC	MTR	ENSG00000116984.13	0.985586	-0.0209458	0.274969	0.99951
IL7R DC	MTRES1	ENSG00000130349.10	0.997481	-0.00363858	0.766599	0.99951
IL7R DC	MTREX	ENSG00000039123.16	0.978317	-0.0316257	0.123987	0.99951
IL7R DC	MTRF1	ENSG00000120662.16	0.99659	-0.00492731	0.71801	0.99951
IL7R DC	MUC1	ENSG00000185499.16	0.999049	-0.00137267	0.823557	0.99951
IL7R DC	MUC16	ENSG00000181143.15	0.999509	-0.000709	0.854618	0.99951
IL7R DC	MUC19	ENSG00000205592.14	1.00069	0.000995	0.809594	0.99951
IL7R DC	MUC4	ENSG00000145113.22	0.997818	-0.00315122	0.574854	0.99951
IL7R DC	MUC5AC	ENSG00000215182.8	1.00069	0.000994	0.549698	0.99951
IL7R DC	MUC5B	ENSG00000117983.17	0.998634	-0.00197177	0.553702	0.99951
IL7R DC	MUTYH	ENSG00000132781.18	0.996559	-0.00497341	0.621438	0.99951
IL7R DC	MVD	ENSG00000167508.12	1.00857	0.0123062	0.23595	0.99951
IL7R DC	MVP	ENSG00000013364.19	0.975451	-0.0358593	0.132852	0.99951
IL7R DC	MX1	ENSG00000157601.14	1.02534	0.0361058	0.0728112	0.99951
IL7R DC	MXD1	ENSG00000059728.11	0.981635	-0.026742	0.0698082	0.99951
IL7R DC	MXRA7	ENSG00000182534.13	0.995518	-0.00648086	0.695643	0.99951
IL7R DC	MYB	ENSG00000118513.19	0.999269	-0.00105449	0.903974	0.99951
IL7R DC	MYBBP1A	ENSG00000132382.14	0.99985	-0.000216	0.986529	0.99951
IL7R DC	MYBL2	ENSG00000101057.16	1.00315	0.00453633	0.443407	0.99951
IL7R DC	MYC	ENSG00000136997.19	0.987817	-0.0176845	0.149182	0.99951
IL7R DC	MYCBP	ENSG00000214114.9	1.0017	0.00245044	0.888937	0.99951
IL7R DC	MYCL	ENSG00000116990.11	1.00384	0.00552817	0.68584	0.99951
IL7R DC	MYD88	ENSG00000172936.14	0.998787	-0.00175107	0.927939	0.99951
IL7R DC	MYEF2	ENSG00000104177.18	1.00344	0.00495241	0.705623	0.99951
IL7R DC	MYH10	ENSG00000133026.12	1.00274	0.00395105	0.631811	0.99951
IL7R DC	MYH13	ENSG00000006788.14	1.00109	0.00156715	0.498316	0.99951
IL7R DC	MYH2	ENSG00000125414.19	0.999145	-0.00123377	0.736023	0.99951
IL7R DC	MYH4	ENSG00000264424.1	1.0004	0.00058	0.642748	0.99951
IL7R DC	MYLIP	ENSG00000007944.15	1.00215	0.00309371	0.77755	0.99951
IL7R DC	MYLK	ENSG00000065534.18	0.998777	-0.00176502	0.85892	0.99951
IL7R DC	MYLK3	ENSG00000140795.13	1.0034	0.0049031	0.28689	0.99951
IL7R DC	MYNN	ENSG00000085274.15	0.999958	-6.1e-05	0.994725	0.99951
IL7R DC	MYO15A	ENSG00000091536.19	0.999896	-0.00015	0.954936	0.99951
IL7R DC	MYO1B	ENSG00000128641.19	1.00403	0.00580104	0.590463	0.99951
IL7R DC	MYO1C	ENSG00000197879.17	0.991248	-0.0126816	0.526195	0.99951
IL7R DC	MYO1D	ENSG00000176658.17	1.00261	0.00376027	0.790591	0.99951
IL7R DC	MYO1E	ENSG00000157483.9	1.00603	0.0086779	0.635274	0.99951
IL7R DC	MYO1F	ENSG00000142347.19	0.99202	-0.0115582	0.505209	0.99951
IL7R DC	MYO5A	ENSG00000197535.14	0.984886	-0.0219707	0.144542	0.99951
IL7R DC	MYO5B	ENSG00000167306.20	1.00059	0.000854	0.93003	0.99951
IL7R DC	MYO6	ENSG00000196586.16	1.00309	0.00444978	0.696985	0.99951
IL7R DC	MYOF	ENSG00000138119.17	0.998171	-0.00264143	0.871251	0.99951
IL7R DC	MYOT	ENSG00000120729.10	1.00083	0.0012026	0.628659	0.99951
IL7R DC	MZB1	ENSG00000170476.16	1.00808	0.0116092	0.416888	0.99951
IL7R DC	MZF1	ENSG00000099326.9	1.01649	0.0235928	0.0646037	0.99951
IL7R DC	N4BP2	ENSG00000078177.14	1.00085	0.00122583	0.933568	0.99951
IL7R DC	NAA15	ENSG00000164134.13	1.00094	0.00135917	0.939857	0.99951
IL7R DC	NAA16	ENSG00000172766.19	0.988073	-0.0173106	0.1519	0.99951
IL7R DC	NAA40	ENSG00000110583.13	0.995241	-0.0068823	0.682792	0.99951
IL7R DC	NAAA	ENSG00000138744.16	0.995449	-0.00658101	0.664101	0.99951
IL7R DC	NACC2	ENSG00000148411.8	1.00745	0.0107128	0.239056	0.99951
IL7R DC	NAIF1	ENSG00000171169.9	1.00429	0.0061796	0.55606	0.99951
IL7R DC	NAIP	ENSG00000249437.7	0.9839	-0.023417	0.115745	0.99951
IL7R DC	NANOG	ENSG00000111704.11	1.00166	0.00238648	0.5953	0.99951
IL7R DC	NAP1L3	ENSG00000186310.10	1.00263	0.00378604	0.387116	0.99951
IL7R DC	NAP1L4	ENSG00000205531.13	0.994299	-0.00824904	0.605566	0.99951
IL7R DC	NAP1L5	ENSG00000177432.8	1.00465	0.00668591	0.424335	0.99951
IL7R DC	NAT1	ENSG00000171428.14	0.997487	-0.00363061	0.63043	0.99951
IL7R DC	NAT10	ENSG00000135372.9	1.00618	0.00888411	0.422574	0.99951
IL7R DC	NAT2	ENSG00000156006.5	0.999882	-0.000171	0.968883	0.99951
IL7R DC	NAV1	ENSG00000134369.15	1.00733	0.0105366	0.382568	0.99951
IL7R DC	NAV2	ENSG00000166833.21	0.999603	-0.000574	0.944598	0.99951
IL7R DC	NBL1	ENSG00000158747.14	1.00787	0.0113119	0.447835	0.99951
IL7R DC	NBN	ENSG00000104320.13	0.986933	-0.0189764	0.271661	0.99951
IL7R DC	NBPF3	ENSG00000142794.18	0.998093	-0.0027541	0.483147	0.99951
IL7R DC	NCAM1	ENSG00000149294.16	1.00205	0.00295257	0.474926	0.99951
IL7R DC	NCBP1	ENSG00000136937.13	0.994489	-0.00797246	0.655425	0.99951
IL7R DC	NCBP3	ENSG00000074356.17	0.979469	-0.0299278	0.0586025	0.99951
IL7R DC	NCEH1	ENSG00000144959.10	1.00594	0.00854232	0.459273	0.99951
IL7R DC	NCF1	ENSG00000158517.15	0.990597	-0.01363	0.501945	0.99951
IL7R DC	NCF2	ENSG00000116701.14	0.980782	-0.0279957	0.0465666	0.99951
IL7R DC	NCF4	ENSG00000100365.16	1.00762	0.0109549	0.504642	0.99951
IL7R DC	NCK1	ENSG00000158092.7	0.994997	-0.00723576	0.717594	0.99951
IL7R DC	NCLN	ENSG00000125912.11	1.00772	0.0110939	0.497591	0.99951
IL7R DC	NCOA1	ENSG00000084676.15	1.00383	0.00552125	0.695092	0.99951
IL7R DC	NCOA2	ENSG00000140396.13	0.994064	-0.00858905	0.586679	0.99951
IL7R DC	NCOA3	ENSG00000124151.19	0.995661	-0.00627353	0.778722	0.99951
IL7R DC	NCOA4	ENSG00000266412.5	0.984164	-0.0230291	0.289049	0.99951
IL7R DC	NCOR1	ENSG00000141027.21	0.987407	-0.0182827	0.309089	0.99951
IL7R DC	NCOR2	ENSG00000196498.13	0.979284	-0.0302004	0.0637132	0.99951
IL7R DC	NCR1	ENSG00000189430.13	1.00984	0.014122	0.0521411	0.99951
IL7R DC	NCR2	ENSG00000096264.14	1.00047	0.000678	0.725845	0.99951
IL7R DC	NCR3	ENSG00000204475.10	1.01019	0.0146306	0.154576	0.99951
IL7R DC	NCS1	ENSG00000107130.10	0.99756	-0.00352475	0.71714	0.99951
IL7R DC	NCSTN	ENSG00000162736.17	0.999672	-0.000473	0.97922	0.99951
IL7R DC	NDNF	ENSG00000173376.14	1.00129	0.00186207	0.517839	0.99951
IL7R DC	NDP	ENSG00000124479.11	1.00054	0.000785	0.692356	0.99951
IL7R DC	NDRG2	ENSG00000165795.23	0.989212	-0.0156483	0.249969	0.99951
IL7R DC	NDRG4	ENSG00000103034.14	1.00174	0.00250312	0.623194	0.99951
IL7R DC	NDST4	ENSG00000138653.10	1.00191	0.00275007	0.587923	0.99951
IL7R DC	NDUFA3	ENSG00000170906.16	1.00242	0.00349225	0.781877	0.99951
IL7R DC	NDUFAB1	ENSG00000004779.10	0.990818	-0.0133084	0.383232	0.99951
IL7R DC	NEBL	ENSG00000078114.18	1.00589	0.00846623	0.132146	0.99951
IL7R DC	NECTIN2	ENSG00000130202.10	0.991997	-0.0115924	0.512924	0.99951
IL7R DC	NECTIN3	ENSG00000177707.11	1.00626	0.00900649	0.120798	0.99951
IL7R DC	NEDD4	ENSG00000069869.16	0.995419	-0.00662392	0.504721	0.99951
IL7R DC	NEDD4L	ENSG00000049759.18	0.999699	-0.000434	0.963335	0.99951
IL7R DC	NEDD9	ENSG00000111859.17	1.00386	0.00556364	0.704542	0.99951
IL7R DC	NEFH	ENSG00000100285.10	0.998653	-0.00194402	0.751193	0.99951
IL7R DC	NEFL	ENSG00000277586.2	0.999062	-0.0013541	0.690062	0.99951
IL7R DC	NEFM	ENSG00000104722.14	0.999898	-0.000146	0.969098	0.99951
IL7R DC	NEIL3	ENSG00000109674.4	0.998991	-0.00145593	0.787327	0.99951
IL7R DC	NEK1	ENSG00000137601.16	0.997027	-0.00429563	0.73753	0.99951
IL7R DC	NEK11	ENSG00000114670.14	1.00447	0.00643933	0.279392	0.99951
IL7R DC	NEK2	ENSG00000117650.13	0.99878	-0.00176114	0.772798	0.99951
IL7R DC	NEK3	ENSG00000136098.17	1.00033	0.000476	0.960489	0.99951
IL7R DC	NEK4	ENSG00000114904.13	1.00627	0.009021	0.490239	0.99951
IL7R DC	NEK5	ENSG00000197168.13	1.00089	0.0012793	0.650651	0.99951
IL7R DC	NEK6	ENSG00000119408.16	0.993723	-0.00908469	0.620346	0.99951
IL7R DC	NEK8	ENSG00000160602.14	1.00117	0.00168036	0.893941	0.99951
IL7R DC	NELL1	ENSG00000165973.19	1.00096	0.00138105	0.372453	0.99951
IL7R DC	NEMP1	ENSG00000166881.10	0.987188	-0.0186036	0.279669	0.99951
IL7R DC	NEPRO	ENSG00000163608.15	0.994565	-0.00786218	0.641611	0.99951
IL7R DC	NES	ENSG00000132688.11	1.00463	0.00666915	0.287909	0.99951
IL7R DC	NETO1	ENSG00000166342.19	0.998973	-0.00148259	0.684748	0.99951
IL7R DC	NEURL4	ENSG00000215041.10	1.0056	0.00805445	0.56698	0.99951
IL7R DC	NEUROD1	ENSG00000162992.3	0.999842	-0.000229	0.992705	0.99951
IL7R DC	NEUROD2	ENSG00000171532.5	0.999501	-0.00072	0.845918	0.99951
IL7R DC	NEUROG2	ENSG00000178403.4	0.999404	-0.00086	0.819917	0.99951
IL7R DC	NEXN	ENSG00000162614.18	1.00017	0.000251	0.845033	0.99951
IL7R DC	NF1	ENSG00000196712.18	1.00557	0.00801285	0.603159	0.99951
IL7R DC	NF2	ENSG00000186575.18	0.986454	-0.0196757	0.23728	0.99951
IL7R DC	NFAT5	ENSG00000102908.22	0.995618	-0.00633586	0.725935	0.99951
IL7R DC	NFATC1	ENSG00000131196.17	0.986923	-0.0189906	0.220811	0.99951
IL7R DC	NFATC2	ENSG00000101096.20	0.99902	-0.00141484	0.919139	0.99951
IL7R DC	NFATC3	ENSG00000072736.19	1.02248	0.0320696	0.0753155	0.99951
IL7R DC	NFE2L1	ENSG00000082641.16	1.00069	0.000997	0.957149	0.99951
IL7R DC	NFE2L2	ENSG00000116044.16	0.984028	-0.0232283	0.334016	0.99951
IL7R DC	NFE2L3	ENSG00000050344.9	0.993405	-0.00954564	0.494003	0.99951
IL7R DC	NFKB1	ENSG00000109320.13	1.00848	0.0121827	0.495756	0.99951
IL7R DC	NFX1	ENSG00000086102.19	0.97972	-0.0295593	0.119857	0.99951
IL7R DC	NGDN	ENSG00000129460.16	0.993715	-0.00909532	0.546973	0.99951
IL7R DC	NGFR	ENSG00000064300.9	0.999417	-0.000842	0.911296	0.99951
IL7R DC	NHLH2	ENSG00000177551.5	1.00028	0.000401	0.915313	0.99951
IL7R DC	NIBAN1	ENSG00000135842.17	0.98086	-0.0278807	0.0797386	0.99951
IL7R DC	NIFK	ENSG00000155438.12	0.996225	-0.00545675	0.711574	0.99951
IL7R DC	NIN	ENSG00000100503.24	0.99301	-0.0101196	0.570034	0.99951
IL7R DC	NINJ1	ENSG00000131669.10	0.987933	-0.017515	0.277014	0.99951
IL7R DC	NIPSNAP1	ENSG00000184117.12	0.996504	-0.00505256	0.76803	0.99951
IL7R DC	NIPSNAP3A	ENSG00000136783.10	0.987846	-0.0176419	0.138826	0.99951
IL7R DC	NKAPD1	ENSG00000150776.18	0.99643	-0.00515998	0.74114	0.99951
IL7R DC	NKAPL	ENSG00000189134.4	0.998444	-0.00224671	0.587938	0.99951
IL7R DC	NKRF	ENSG00000186416.16	0.991505	-0.0123074	0.39718	0.99951
IL7R DC	NKX2-1	ENSG00000136352.17	1.00167	0.00240806	0.290283	0.99951
IL7R DC	NKX2-3	ENSG00000119919.11	0.999972	-3.99e-05	0.97255	0.99951
IL7R DC	NKX2-4	ENSG00000125816.5	1.00138	0.00198539	0.446204	0.99951
IL7R DC	NKX2-8	ENSG00000136327.7	1.00359	0.00517324	0.0836744	0.99951
IL7R DC	NKX3-1	ENSG00000167034.10	1.00109	0.00156784	0.724987	0.99951
IL7R DC	NLE1	ENSG00000073536.18	1.00333	0.00480046	0.592175	0.99951
IL7R DC	NLGN3	ENSG00000196338.12	1.00214	0.00307805	0.282312	0.99951
IL7R DC	NLRC5	ENSG00000140853.15	1.01658	0.0237272	0.215421	0.99951
IL7R DC	NLRP1	ENSG00000091592.16	1.01331	0.0190699	0.333965	0.99951
IL7R DC	NLRP11	ENSG00000179873.14	0.999114	-0.00127911	0.730268	0.99951
IL7R DC	NLRP2	ENSG00000022556.16	0.994685	-0.0076888	0.310857	0.99951
IL7R DC	NLRP3	ENSG00000162711.17	0.996921	-0.00444869	0.742551	0.99951
IL7R DC	NLRP5	ENSG00000171487.15	1.00117	0.00169388	0.569366	0.99951
IL7R DC	NLRP6	ENSG00000174885.12	0.996562	-0.00496888	0.114674	0.99951
IL7R DC	NLRP7	ENSG00000167634.12	1.00043	0.000625	0.85778	0.99951
IL7R DC	NLRP9	ENSG00000185792.10	1.00056	0.000801	0.802381	0.99951
IL7R DC	NMB	ENSG00000197696.10	1.00158	0.00227994	0.693333	0.99951
IL7R DC	NME1	ENSG00000239672.7	1.01691	0.0241957	0.132522	0.99951
IL7R DC	NMNAT1	ENSG00000173614.14	0.998887	-0.00160602	0.883519	0.99951
IL7R DC	NMU	ENSG00000109255.11	1.0032	0.00461472	0.569444	0.99951
IL7R DC	NNAT	ENSG00000053438.11	1.0001	0.000149	0.924276	0.99951
IL7R DC	NOA1	ENSG00000084092.7	0.992913	-0.0102601	0.521058	0.99951
IL7R DC	NOC3L	ENSG00000173145.11	0.998632	-0.00197554	0.903396	0.99951
IL7R DC	NOD1	ENSG00000106100.11	1.00176	0.00253703	0.828013	0.99951
IL7R DC	NOD2	ENSG00000167207.13	1.01213	0.017394	0.176794	0.99951
IL7R DC	NODAL	ENSG00000156574.10	1.00068	0.000976	0.722492	0.99951
IL7R DC	NOL4L	ENSG00000197183.14	0.995286	-0.00681702	0.583902	0.99951
IL7R DC	NOLC1	ENSG00000166197.16	0.974632	-0.037071	0.0774358	0.99951
IL7R DC	NOM1	ENSG00000146909.8	0.991868	-0.0117801	0.39891	0.99951
IL7R DC	NOMO3	ENSG00000103226.18	1.01215	0.0174234	0.142338	0.99951
IL7R DC	NONO	ENSG00000147140.16	0.978872	-0.0308082	0.202144	0.99951
IL7R DC	NOP2	ENSG00000111641.11	1.00335	0.0048317	0.758277	0.99951
IL7R DC	NORAD	ENSG00000260032.2	0.992056	-0.0115068	0.524849	0.99951
IL7R DC	NOS1AP	ENSG00000198929.13	1.00306	0.00441289	0.251635	0.99951
IL7R DC	NOS2	ENSG00000007171.18	1.00042	0.000602	0.699378	0.99951
IL7R DC	NOS3	ENSG00000164867.11	1.0063	0.00906745	0.254451	0.99951
IL7R DC	NOSTRIN	ENSG00000163072.15	1.00252	0.00363083	0.537171	0.99951
IL7R DC	NOTCH1	ENSG00000148400.12	0.987636	-0.0179483	0.374429	0.99951
IL7R DC	NOTCH2	ENSG00000134250.20	1.00651	0.00936705	0.633367	0.99951
IL7R DC	NOTCH2NLA	ENSG00000264343.6	1.00448	0.00644423	0.743373	0.99951
IL7R DC	NOTCH3	ENSG00000074181.9	1.009	0.0129258	0.187382	0.99951
IL7R DC	NOX4	ENSG00000086991.13	0.999422	-0.000835	0.811247	0.99951
IL7R DC	NPAS4	ENSG00000174576.10	0.999602	-0.000575	0.897403	0.99951
IL7R DC	NPAT	ENSG00000149308.17	0.986249	-0.0199763	0.232277	0.99951
IL7R DC	NPC1	ENSG00000141458.13	0.998236	-0.00254698	0.846469	0.99951
IL7R DC	NPC1L1	ENSG00000015520.14	0.998934	-0.0015386	0.588562	0.99951
IL7R DC	NPFFR2	ENSG00000056291.17	1.00035	0.000509	0.834996	0.99951
IL7R DC	NPM3	ENSG00000107833.10	0.991072	-0.0129379	0.424073	0.99951
IL7R DC	NPNT	ENSG00000168743.12	1.00208	0.00299787	0.682214	0.99951
IL7R DC	NPPA	ENSG00000175206.10	1.00288	0.00415373	0.506838	0.99951
IL7R DC	NPPB	ENSG00000120937.9	1.00062	0.000893	0.716684	0.99951
IL7R DC	NPPC	ENSG00000163273.4	1.00271	0.00390758	0.283077	0.99951
IL7R DC	NPR1	ENSG00000169418.10	1.00088	0.00127322	0.762301	0.99951
IL7R DC	NPR3	ENSG00000113389.16	0.997481	-0.00363876	0.363807	0.99951
IL7R DC	NPSR1	ENSG00000187258.14	0.999205	-0.0011468	0.774765	0.99951
IL7R DC	NPTN	ENSG00000156642.17	0.98722	-0.0185568	0.363957	0.99951
IL7R DC	NPTX2	ENSG00000106236.4	0.998243	-0.00253668	0.344485	0.99951
IL7R DC	NPY1R	ENSG00000164128.7	1.00027	0.000385	0.921829	0.99951
IL7R DC	NPY2R	ENSG00000185149.6	0.999114	-0.00127911	0.730268	0.99951
IL7R DC	NQO1	ENSG00000181019.13	0.998833	-0.00168398	0.797545	0.99951
IL7R DC	NQO2	ENSG00000124588.20	1.00007	0.000103	0.994192	0.99951
IL7R DC	NR0B1	ENSG00000169297.8	0.998892	-0.00159943	0.626839	0.99951
IL7R DC	NR0B2	ENSG00000131910.5	1.00517	0.00744206	0.0679796	0.99951
IL7R DC	NR1H2	ENSG00000131408.15	0.992107	-0.0114321	0.504531	0.99951
IL7R DC	NR1H3	ENSG00000025434.19	0.999585	-0.000599	0.953872	0.99951
IL7R DC	NR1H4	ENSG00000012504.15	1.00074	0.00107188	0.71928	0.99951
IL7R DC	NR1I2	ENSG00000144852.17	1.00272	0.00392237	0.0754341	0.99951
IL7R DC	NR1I3	ENSG00000143257.11	0.999745	-0.000367	0.98142	0.99951
IL7R DC	NR2C2	ENSG00000177463.15	0.983857	-0.0234793	0.114497	0.99951
IL7R DC	NR2E3	ENSG00000278570.5	1.00189	0.00272137	0.536292	0.99951
IL7R DC	NR3C1	ENSG00000113580.15	1.0013	0.00187774	0.914348	0.99951
IL7R DC	NR3C2	ENSG00000151623.15	1.00349	0.00502497	0.422228	0.99951
IL7R DC	NR5A2	ENSG00000116833.14	1.00726	0.0104388	0.0842735	0.99951
IL7R DC	NR6A1	ENSG00000148200.17	1.00105	0.00151959	0.819846	0.99951
IL7R DC	NRAS	ENSG00000213281.5	1.00631	0.00907244	0.620246	0.99951
IL7R DC	NRDE2	ENSG00000119720.18	0.997816	-0.00315448	0.773103	0.99951
IL7R DC	NREP	ENSG00000134986.14	1.00039	0.000564	0.971704	0.99951
IL7R DC	NRF1	ENSG00000106459.15	1.00496	0.00714502	0.519998	0.99951
IL7R DC	NRIP1	ENSG00000180530.11	1.01482	0.0212307	0.179584	0.99951
IL7R DC	NRK	ENSG00000123572.17	1.00081	0.0011707	0.643936	0.99951
IL7R DC	NRP1	ENSG00000099250.18	0.998297	-0.00245949	0.820927	0.99951
IL7R DC	NRP2	ENSG00000118257.16	1.00089	0.00128321	0.868052	0.99951
IL7R DC	NRROS	ENSG00000174004.6	0.997033	-0.00428734	0.757737	0.99951
IL7R DC	NRSN1	ENSG00000152954.12	1.00154	0.00222355	0.463383	0.99951
IL7R DC	NRSN2	ENSG00000125841.13	1.00771	0.0110819	0.111736	0.99951
IL7R DC	NRXN2	ENSG00000110076.19	1.00021	0.000309	0.943118	0.99951
IL7R DC	NSUN2	ENSG00000037474.15	0.992019	-0.0115597	0.527908	0.99951
IL7R DC	NSUN5	ENSG00000130305.17	1.00934	0.0134154	0.455626	0.99951
IL7R DC	NT5C2	ENSG00000076685.18	1.00256	0.00368201	0.848329	0.99951
IL7R DC	NT5DC2	ENSG00000168268.11	1.01664	0.0238101	0.0899861	0.99951
IL7R DC	NT5DC3	ENSG00000111696.12	1.00202	0.00291362	0.696105	0.99951
IL7R DC	NT5E	ENSG00000135318.12	0.985044	-0.0217399	0.0895183	0.99951
IL7R DC	NTF3	ENSG00000185652.12	1.00352	0.00506262	0.30838	0.99951
IL7R DC	NTMT1	ENSG00000148335.14	1.00185	0.00266973	0.858459	0.99951
IL7R DC	NTN1	ENSG00000065320.9	0.994223	-0.00835849	0.257786	0.99951
IL7R DC	NTN4	ENSG00000074527.12	1.00781	0.0112194	0.242898	0.99951
IL7R DC	NTNG2	ENSG00000196358.11	0.999758	-0.00035	0.953335	0.99951
IL7R DC	NTPCR	ENSG00000135778.12	0.993102	-0.00998614	0.412302	0.99951
IL7R DC	NTRK2	ENSG00000148053.16	1.00964	0.0138371	0.168533	0.99951
IL7R DC	NTS	ENSG00000133636.11	1.00172	0.00247953	0.464976	0.99951
IL7R DC	NTSR1	ENSG00000101188.5	0.998959	-0.00150246	0.615915	0.99951
IL7R DC	NUAK2	ENSG00000163545.10	0.99978	-0.000318	0.981502	0.99951
IL7R DC	NUCB2	ENSG00000070081.17	0.990376	-0.0139519	0.387229	0.99951
IL7R DC	NUDCD1	ENSG00000120526.11	1.00314	0.00452102	0.755135	0.99951
IL7R DC	NUDCD2	ENSG00000170584.11	0.996725	-0.00473224	0.757182	0.99951
IL7R DC	NUDT1	ENSG00000106268.15	0.988954	-0.0160252	0.354795	0.99951
IL7R DC	NUDT16L1	ENSG00000168101.14	0.998017	-0.00286396	0.825241	0.99951
IL7R DC	NUDT21	ENSG00000167005.14	1.00785	0.0112876	0.568041	0.99951
IL7R DC	NUMA1	ENSG00000137497.17	0.978594	-0.0312173	0.132063	0.99951
IL7R DC	NUMB	ENSG00000133961.20	0.985243	-0.021449	0.24254	0.99951
IL7R DC	NUP107	ENSG00000111581.10	0.990954	-0.0131095	0.322429	0.99951
IL7R DC	NUP153	ENSG00000124789.11	1.00605	0.0086976	0.635473	0.99951
IL7R DC	NUP214	ENSG00000126883.17	1.01276	0.0182922	0.213774	0.99951
IL7R DC	NUP62	ENSG00000213024.11	0.993241	-0.00978438	0.559722	0.99951
IL7R DC	NUP93	ENSG00000102900.13	1.0097	0.0139253	0.343221	0.99951
IL7R DC	NUSAP1	ENSG00000137804.14	1.00114	0.00164194	0.86881	0.99951
IL7R DC	NUTF2	ENSG00000102898.12	0.981769	-0.0265444	0.167581	0.99951
IL7R DC	NVL	ENSG00000143748.18	0.998184	-0.00262288	0.844239	0.99951
IL7R DC	NXF1	ENSG00000162231.14	1.00058	0.000831	0.963932	0.99951
IL7R DC	NXF3	ENSG00000147206.17	1.00197	0.0028441	0.311304	0.99951
IL7R DC	NXN	ENSG00000167693.17	0.999921	-0.000114	0.990566	0.99951
IL7R DC	NXPH2	ENSG00000144227.5	0.999286	-0.00103036	0.788527	0.99951
IL7R DC	NXPH4	ENSG00000182379.10	0.999114	-0.00127918	0.769777	0.99951
IL7R DC	NXT2	ENSG00000101888.11	1.00421	0.00606779	0.652057	0.99951
IL7R DC	NYX	ENSG00000188937.5	1.00175	0.00252478	0.226988	0.99951
IL7R DC	OAS1	ENSG00000089127.13	0.989672	-0.0149779	0.273395	0.99951
IL7R DC	OBP2A	ENSG00000122136.13	1.0003	0.000426	0.76608	0.99951
IL7R DC	OCLN	ENSG00000197822.11	1.00295	0.00424472	0.635781	0.99951
IL7R DC	OCM2	ENSG00000135175.5	1.00024	0.000351	0.846574	0.99951
IL7R DC	OCRL	ENSG00000122126.17	1.01133	0.0162554	0.131514	0.99951
IL7R DC	ODF2L	ENSG00000122417.15	0.995596	-0.00636772	0.651845	0.99951
IL7R DC	ODR4	ENSG00000157181.16	0.996489	-0.0050739	0.733622	0.99951
IL7R DC	OGDH	ENSG00000105953.15	0.994544	-0.00789305	0.693455	0.99951
IL7R DC	OGFR	ENSG00000060491.16	1.00119	0.00170935	0.927421	0.99951
IL7R DC	OGG1	ENSG00000114026.21	1.00278	0.00400276	0.726358	0.99951
IL7R DC	OGT	ENSG00000147162.14	1.01401	0.0200735	0.350066	0.99951
IL7R DC	OIT3	ENSG00000138315.13	1.00005	7.79e-05	0.982352	0.99951
IL7R DC	OLFM1	ENSG00000130558.19	1.00761	0.0109437	0.31746	0.99951
IL7R DC	OLFM2	ENSG00000105088.8	0.999529	-0.00068	0.926167	0.99951
IL7R DC	OLFML3	ENSG00000116774.12	0.996684	-0.00479147	0.571701	0.99951
IL7R DC	OLIG1	ENSG00000184221.13	1.00267	0.0038454	0.271881	0.99951
IL7R DC	OLR1	ENSG00000173391.9	0.999077	-0.00133195	0.81876	0.99951
IL7R DC	OPALIN	ENSG00000197430.11	1.00069	0.000994	0.549698	0.99951
IL7R DC	OPN1LW	ENSG00000102076.10	0.999862	-0.000198	0.914192	0.99951
IL7R DC	OPRD1	ENSG00000116329.11	1.00033	0.00048	0.897479	0.99951
IL7R DC	OPRK1	ENSG00000082556.13	1.00066	0.00095	0.773075	0.99951
IL7R DC	OPRL1	ENSG00000125510.18	1.00095	0.00136634	0.836765	0.99951
IL7R DC	OPRPN	ENSG00000171199.11	0.998526	-0.002128	0.515607	0.99951
IL7R DC	OPTN	ENSG00000123240.17	0.994656	-0.00773025	0.606242	0.99951
IL7R DC	ORAI2	ENSG00000160991.16	0.998445	-0.00224566	0.910495	0.99951
IL7R DC	ORAI3	ENSG00000175938.7	1.00482	0.00693304	0.706286	0.99951
IL7R DC	ORC6	ENSG00000091651.9	0.992543	-0.0107989	0.358036	0.99951
IL7R DC	OSBP2	ENSG00000184792.16	0.998082	-0.00276987	0.63572	0.99951
IL7R DC	OSCP1	ENSG00000116885.18	1.00423	0.00608654	0.264157	0.99951
IL7R DC	OSGIN2	ENSG00000164823.11	1.00138	0.00198338	0.894289	0.99951
IL7R DC	OSM	ENSG00000099985.4	0.997259	-0.00396041	0.52356	0.99951
IL7R DC	OSR2	ENSG00000164920.9	0.998671	-0.00191793	0.582348	0.99951
IL7R DC	OTOF	ENSG00000115155.17	0.999436	-0.000813	0.833802	0.99951
IL7R DC	OTUB1	ENSG00000167770.11	0.998035	-0.00283706	0.846778	0.99951
IL7R DC	OTX2	ENSG00000165588.17	1.00186	0.00267865	0.343581	0.99951
IL7R DC	OVOL2	ENSG00000125850.11	0.998918	-0.00156171	0.455528	0.99951
IL7R DC	OXER1	ENSG00000162881.6	0.999767	-0.000337	0.970239	0.99951
IL7R DC	OXSM	ENSG00000151093.8	1.00545	0.00784579	0.454329	0.99951
IL7R DC	OXSR1	ENSG00000172939.9	0.971236	-0.0421063	0.050521	0.99951
IL7R DC	OXTR	ENSG00000180914.10	1.00057	0.000824	0.678247	0.99951
IL7R DC	P2RX1	ENSG00000108405.4	1.00557	0.00801546	0.318632	0.99951
IL7R DC	P2RX4	ENSG00000135124.14	0.999696	-0.000438	0.975716	0.99951
IL7R DC	P2RX7	ENSG00000089041.17	0.992966	-0.0101843	0.423246	0.99951
IL7R DC	P2RY1	ENSG00000169860.7	1.00037	0.000541	0.95351	0.99951
IL7R DC	P2RY12	ENSG00000169313.9	1.00359	0.0051709	0.470697	0.99951
IL7R DC	P2RY13	ENSG00000181631.7	0.998697	-0.00188087	0.880221	0.99951
IL7R DC	P2RY14	ENSG00000174944.9	0.999249	-0.00108389	0.875802	0.99951
IL7R DC	P2RY2	ENSG00000175591.11	1.00077	0.00110498	0.900929	0.99951
IL7R DC	P2RY6	ENSG00000171631.14	1.00243	0.0034957	0.708642	0.99951
IL7R DC	P4HA1	ENSG00000122884.12	0.976926	-0.0336793	0.084421	0.99951
IL7R DC	P4HA3	ENSG00000149380.12	1.00101	0.00145381	0.462526	0.99951
IL7R DC	P4HTM	ENSG00000178467.18	0.991802	-0.0118753	0.386805	0.99951
IL7R DC	PABPC1L	ENSG00000101104.12	0.997466	-0.00366008	0.848527	0.99951
IL7R DC	PACC1	ENSG00000065600.12	0.995676	-0.00625166	0.598352	0.99951
IL7R DC	PADI2	ENSG00000117115.13	0.991523	-0.0122824	0.38733	0.99951
IL7R DC	PADI4	ENSG00000159339.13	1.0019	0.00273309	0.532538	0.99951
IL7R DC	PAIP2	ENSG00000120727.13	0.985977	-0.020374	0.273243	0.99951
IL7R DC	PAK1	ENSG00000149269.9	0.994747	-0.00759875	0.681745	0.99951
IL7R DC	PAK1IP1	ENSG00000111845.5	0.994089	-0.00855367	0.521223	0.99951
IL7R DC	PAK2	ENSG00000180370.10	0.977013	-0.0335505	0.10244	0.99951
IL7R DC	PAK4	ENSG00000130669.17	1.00511	0.00735581	0.56311	0.99951
IL7R DC	PALLD	ENSG00000129116.19	0.985373	-0.0212579	0.129677	0.99951
IL7R DC	PALMD	ENSG00000099260.11	1.00191	0.00275245	0.663683	0.99951
IL7R DC	PAM	ENSG00000145730.20	1.00432	0.00622432	0.562167	0.99951
IL7R DC	PANK2	ENSG00000125779.22	0.998662	-0.00193212	0.908471	0.99951
IL7R DC	PANX1	ENSG00000110218.9	1.00563	0.00809566	0.428974	0.99951
IL7R DC	PANX2	ENSG00000073150.14	1.00325	0.00468339	0.322372	0.99951
IL7R DC	PANX3	ENSG00000154143.3	0.99867	-0.00192008	0.536497	0.99951
IL7R DC	PAPPA	ENSG00000182752.10	1.00253	0.00364744	0.336066	0.99951
IL7R DC	PAPPA2	ENSG00000116183.11	1.00239	0.00343817	0.185363	0.99951
IL7R DC	PAPSS1	ENSG00000138801.9	1.01582	0.0226512	0.242417	0.99951
IL7R DC	PARD3	ENSG00000148498.16	0.999195	-0.00116128	0.881374	0.99951
IL7R DC	PARK7	ENSG00000116288.13	0.988939	-0.0160467	0.496426	0.99951
IL7R DC	PARM1	ENSG00000169116.11	0.989254	-0.0155868	0.334378	0.99951
IL7R DC	PARP1	ENSG00000143799.13	0.972678	-0.0399664	0.0910794	0.99951
IL7R DC	PARP11	ENSG00000111224.14	0.998812	-0.00171486	0.899938	0.99951
IL7R DC	PARP15	ENSG00000173200.13	0.976799	-0.0338659	0.0918348	0.99951
IL7R DC	PARP3	ENSG00000041880.14	0.994284	-0.00827073	0.442458	0.99951
IL7R DC	PART1	ENSG00000152931.9	1.00388	0.00558826	0.302084	0.99951
IL7R DC	PASD1	ENSG00000166049.11	1.00152	0.00218566	0.561496	0.99951
IL7R DC	PAWR	ENSG00000177425.11	0.988759	-0.0163088	0.249578	0.99951
IL7R DC	PAX1	ENSG00000125813.13	0.999248	-0.0010853	0.937471	0.99951
IL7R DC	PAX2	ENSG00000075891.21	0.998159	-0.00265882	0.281658	0.99951
IL7R DC	PAX3	ENSG00000135903.19	1.00078	0.00112071	0.764065	0.99951
IL7R DC	PAX5	ENSG00000196092.14	0.985143	-0.0215947	0.260883	0.99951
IL7R DC	PAX6	ENSG00000007372.23	1.00211	0.00304348	0.32963	0.99951
IL7R DC	PAX7	ENSG00000009709.12	0.999629	-0.000536	0.723346	0.99951
IL7R DC	PAX8	ENSG00000125618.17	1.00304	0.00437422	0.421243	0.99951
IL7R DC	PBDC1	ENSG00000102390.11	0.991486	-0.0123361	0.378511	0.99951
IL7R DC	PBK	ENSG00000168078.10	1.00518	0.00745362	0.271893	0.99951
IL7R DC	PBLD	ENSG00000108187.16	1.00439	0.00631577	0.432492	0.99951
IL7R DC	PBX1	ENSG00000185630.18	0.999594	-0.000585	0.929959	0.99951
IL7R DC	PBX3	ENSG00000167081.18	1.00883	0.0126831	0.376238	0.99951
IL7R DC	PBXIP1	ENSG00000163346.17	1.00988	0.0141768	0.488877	0.99951
IL7R DC	PC	ENSG00000173599.15	0.997246	-0.00397852	0.51519	0.99951
IL7R DC	PCA3	ENSG00000225937.3	1.00099	0.00142473	0.726819	0.99951
IL7R DC	PCAT1	ENSG00000253438.4	1.00909	0.0130529	0.0913934	0.99951
IL7R DC	PCBD1	ENSG00000166228.9	0.998471	-0.00220804	0.878901	0.99951
IL7R DC	PCBD2	ENSG00000132570.15	0.996853	-0.00454771	0.68516	0.99951
IL7R DC	PCBP3	ENSG00000183570.16	1.0004	0.000582	0.90392	0.99951
IL7R DC	PCCB	ENSG00000114054.14	1.00142	0.00205184	0.883606	0.99951
IL7R DC	PCDH11X	ENSG00000102290.22	1.00057	0.000822	0.594679	0.99951
IL7R DC	PCDH17	ENSG00000118946.12	1.00107	0.00153595	0.67222	0.99951
IL7R DC	PCDH18	ENSG00000189184.11	1.00143	0.00206479	0.583913	0.99951
IL7R DC	PCDH20	ENSG00000280165.1	0.998651	-0.0019471	0.586024	0.99951
IL7R DC	PCDHA1	ENSG00000204970.9	1.00104	0.00149874	0.45001	0.99951
IL7R DC	PCDHA2	ENSG00000204969.7	0.999921	-0.000114	0.878063	0.99951
IL7R DC	PCDHA4	ENSG00000204967.12	1.00258	0.00371754	0.159457	0.99951
IL7R DC	PCDHB14	ENSG00000120327.6	1.00104	0.0015054	0.663283	0.99951
IL7R DC	PCGEM1	ENSG00000227418.6	1.00374	0.00539188	0.141947	0.99951
IL7R DC	PCID2	ENSG00000126226.22	1.01175	0.0168561	0.339894	0.99951
IL7R DC	PCNA	ENSG00000132646.11	0.991184	-0.0127746	0.478266	0.99951
IL7R DC	PCNX3	ENSG00000197136.4	1.00473	0.0068132	0.676652	0.99951
IL7R DC	PCSK1	ENSG00000175426.11	0.999477	-0.000755	0.89718	0.99951
IL7R DC	PCSK9	ENSG00000169174.11	0.999468	-0.000767	0.849748	0.99951
IL7R DC	PDCD1	ENSG00000188389.11	1.00046	0.000666	0.952266	0.99951
IL7R DC	PDCD10	ENSG00000114209.15	0.991233	-0.0127036	0.379591	0.99951
IL7R DC	PDCD1LG2	ENSG00000197646.8	1.00496	0.00713224	0.589247	0.99951
IL7R DC	PDCD4	ENSG00000150593.18	0.97624	-0.0346917	0.0758286	0.99951
IL7R DC	PDCD6	ENSG00000249915.8	0.997268	-0.00394695	0.843765	0.99951
IL7R DC	PDCD6IP	ENSG00000170248.15	0.985102	-0.0216551	0.230403	0.99951
IL7R DC	PDE10A	ENSG00000112541.15	0.999049	-0.00137229	0.748175	0.99951
IL7R DC	PDE2A	ENSG00000186642.16	1.00131	0.00189169	0.725514	0.99951
IL7R DC	PDE3A	ENSG00000172572.6	1.00102	0.0014676	0.568067	0.99951
IL7R DC	PDE4A	ENSG00000065989.16	0.989202	-0.0156626	0.201266	0.99951
IL7R DC	PDE4B	ENSG00000184588.18	0.98287	-0.0249271	0.190551	0.99951
IL7R DC	PDE4DIP	ENSG00000178104.19	0.983997	-0.0232741	0.108101	0.99951
IL7R DC	PDE5A	ENSG00000138735.16	1.00129	0.00186011	0.799441	0.99951
IL7R DC	PDGFA	ENSG00000197461.13	0.999771	-0.00033	0.964989	0.99951
IL7R DC	PDGFB	ENSG00000100311.17	0.999671	-0.000475	0.957715	0.99951
IL7R DC	PDGFC	ENSG00000145431.11	0.996926	-0.00444223	0.628676	0.99951
IL7R DC	PDGFD	ENSG00000170962.13	1.00038	0.000546	0.909329	0.99951
IL7R DC	PDGFRA	ENSG00000134853.12	0.996527	-0.0050198	0.568644	0.99951
IL7R DC	PDGFRB	ENSG00000113721.14	0.997488	-0.00362837	0.752436	0.99951
IL7R DC	PDGFRL	ENSG00000104213.13	0.999569	-0.000622	0.95171	0.99951
IL7R DC	PDHA1	ENSG00000131828.14	0.994018	-0.0086556	0.63482	0.99951
IL7R DC	PDHB	ENSG00000168291.13	0.989417	-0.0153489	0.385955	0.99951
IL7R DC	PDIA2	ENSG00000185615.15	1.00109	0.00156715	0.498316	0.99951
IL7R DC	PDIA3	ENSG00000167004.13	0.988369	-0.0168785	0.400883	0.99951
IL7R DC	PDIA4	ENSG00000155660.11	1.00134	0.00193117	0.917128	0.99951
IL7R DC	PDK1	ENSG00000152256.13	1.0031	0.00446576	0.808895	0.99951
IL7R DC	PDLIM2	ENSG00000120913.23	1.00008	0.000111	0.99373	0.99951
IL7R DC	PDLIM4	ENSG00000131435.13	0.99663	-0.00487053	0.485418	0.99951
IL7R DC	PDPK1	ENSG00000140992.19	0.988905	-0.0160967	0.293772	0.99951
IL7R DC	PDPN	ENSG00000162493.16	0.997315	-0.00387879	0.746776	0.99951
IL7R DC	PDX1	ENSG00000139515.6	1.00031	0.000446	0.695182	0.99951
IL7R DC	PDXDC1	ENSG00000179889.19	0.997015	-0.00431272	0.798918	0.99951
IL7R DC	PDYN	ENSG00000101327.9	1.0001	0.00015	0.82346	0.99951
IL7R DC	PDZD4	ENSG00000067840.12	1.00222	0.00319435	0.43007	0.99951
IL7R DC	PDZD7	ENSG00000186862.20	1.00156	0.00224746	0.561136	0.99951
IL7R DC	PDZK1	ENSG00000174827.14	1.00045	0.000655	0.877285	0.99951
IL7R DC	PEA15	ENSG00000162734.12	1.02205	0.0314666	0.14869	0.99951
IL7R DC	PEBP4	ENSG00000134020.8	1.00051	0.000729	0.825963	0.99951
IL7R DC	PECAM1	ENSG00000261371.6	1.01421	0.0203589	0.270946	0.99951
IL7R DC	PEF1	ENSG00000162517.13	1.00134	0.0019354	0.920441	0.99951
IL7R DC	PEG10	ENSG00000242265.5	0.999257	-0.00107161	0.813608	0.99951
IL7R DC	PELO	ENSG00000152684.11	1.00041	0.000591	0.964036	0.99951
IL7R DC	PELP1	ENSG00000141456.16	1.01368	0.0196081	0.16384	0.99951
IL7R DC	PENK	ENSG00000181195.11	1.0028	0.00402893	0.252109	0.99951
IL7R DC	PEPD	ENSG00000124299.15	0.982933	-0.0248346	0.0840058	0.99951
IL7R DC	PER1	ENSG00000179094.16	1.00726	0.0104297	0.434169	0.99951
IL7R DC	PER2	ENSG00000132326.12	1.00051	0.000737	0.938448	0.99951
IL7R DC	PER3	ENSG00000049246.14	1.00772	0.0110961	0.316524	0.99951
IL7R DC	PFKFB3	ENSG00000170525.21	0.987194	-0.018595	0.327588	0.99951
IL7R DC	PFKP	ENSG00000067057.17	0.987731	-0.0178092	0.311223	0.99951
IL7R DC	PGA3	ENSG00000229859.10	1.00055	0.000793	0.890693	0.99951
IL7R DC	PGAM5	ENSG00000247077.7	1.00233	0.00335717	0.824982	0.99951
IL7R DC	PGAP1	ENSG00000197121.15	0.997005	-0.00432679	0.5384	0.99951
IL7R DC	PGAP2	ENSG00000148985.20	1.00658	0.00946616	0.42325	0.99951
IL7R DC	PGBD1	ENSG00000137338.5	1.00105	0.00151501	0.838285	0.99951
IL7R DC	PGD	ENSG00000142657.21	0.997956	-0.00295125	0.870125	0.99951
IL7R DC	PGF	ENSG00000119630.14	1.00166	0.00238986	0.725271	0.99951
IL7R DC	PGGT1B	ENSG00000164219.10	0.992057	-0.0115045	0.392841	0.99951
IL7R DC	PGK1	ENSG00000102144.15	1.02131	0.0304209	0.163147	0.99951
IL7R DC	PGM1	ENSG00000079739.17	0.987359	-0.0183534	0.239329	0.99951
IL7R DC	PGR	ENSG00000082175.15	1.00123	0.00177843	0.588137	0.99951
IL7R DC	PHB	ENSG00000167085.11	1.00072	0.00104512	0.932272	0.99951
IL7R DC	PHB2	ENSG00000215021.9	0.995588	-0.0063797	0.761424	0.99951
IL7R DC	PHETA1	ENSG00000198324.13	0.989302	-0.0155166	0.0884518	0.99951
IL7R DC	PHEX	ENSG00000102174.9	0.993785	-0.00899489	0.0942618	0.99951
IL7R DC	PHF10	ENSG00000130024.15	0.998229	-0.00255771	0.893924	0.99951
IL7R DC	PHF21B	ENSG00000056487.16	0.999476	-0.000756	0.896568	0.99951
IL7R DC	PHF23	ENSG00000040633.13	1.00417	0.00600415	0.717579	0.99951
IL7R DC	PHF6	ENSG00000156531.16	0.983702	-0.0237063	0.099496	0.99951
IL7R DC	PHF7	ENSG00000010318.21	1.00212	0.00305117	0.641307	0.99951
IL7R DC	PHF8	ENSG00000172943.19	0.984974	-0.0218428	0.164015	0.99951
IL7R DC	PHGDH	ENSG00000092621.12	1.0022	0.00316949	0.694851	0.99951
IL7R DC	PHLDA3	ENSG00000174307.7	1.00545	0.00784684	0.231188	0.99951
IL7R DC	PHLDB2	ENSG00000144824.21	0.994941	-0.00731752	0.385803	0.99951
IL7R DC	PHLDB3	ENSG00000176531.10	1.00851	0.0122237	0.376044	0.99951
IL7R DC	PHLPP1	ENSG00000081913.14	1.00123	0.00177536	0.876271	0.99951
IL7R DC	PHOX2B	ENSG00000109132.7	0.998296	-0.00246109	0.32175	0.99951
IL7R DC	PI16	ENSG00000164530.15	0.99828	-0.00248422	0.667335	0.99951
IL7R DC	PI4KA	ENSG00000241973.11	1.00128	0.00184889	0.91922	0.99951
IL7R DC	PIBF1	ENSG00000083535.16	0.993732	-0.00907191	0.427604	0.99951
IL7R DC	PICALM	ENSG00000073921.18	0.977385	-0.0330015	0.148747	0.99951
IL7R DC	PID1	ENSG00000153823.18	0.99122	-0.0127229	0.10424	0.99951
IL7R DC	PIEZO1	ENSG00000103335.22	1.0136	0.0194934	0.22268	0.99951
IL7R DC	PIEZO2	ENSG00000154864.12	0.999097	-0.00130327	0.778894	0.99951
IL7R DC	PIGF	ENSG00000151665.13	0.995357	-0.00671426	0.641962	0.99951
IL7R DC	PIH1D1	ENSG00000104872.11	1.0144	0.0206304	0.245882	0.99951
IL7R DC	PIK3C3	ENSG00000078142.13	0.985357	-0.0212821	0.23398	0.99951
IL7R DC	PIK3CA	ENSG00000121879.5	0.992531	-0.0108165	0.536963	0.99951
IL7R DC	PIK3CB	ENSG00000051382.9	0.993294	-0.00970668	0.512427	0.99951
IL7R DC	PIK3CD	ENSG00000171608.16	1.00346	0.00497646	0.786948	0.99951
IL7R DC	PIK3CG	ENSG00000105851.11	1.01201	0.0172265	0.342051	0.99951
IL7R DC	PIK3R1	ENSG00000145675.15	0.988388	-0.01685	0.193438	0.99951
IL7R DC	PIK3R2	ENSG00000105647.18	1.00089	0.00128294	0.935	0.99951
IL7R DC	PIKFYVE	ENSG00000115020.17	0.988052	-0.0173418	0.378168	0.99951
IL7R DC	PILRA	ENSG00000085514.16	0.994792	-0.00753268	0.311847	0.99951
IL7R DC	PIM1	ENSG00000137193.14	0.985332	-0.0213182	0.194817	0.99951
IL7R DC	PIMREG	ENSG00000129195.16	1.00438	0.00630569	0.245729	0.99951
IL7R DC	PIN1	ENSG00000127445.13	1.00523	0.0075191	0.600184	0.99951
IL7R DC	PINK1	ENSG00000158828.8	1.01723	0.024649	0.115639	0.99951
IL7R DC	PIP4K2A	ENSG00000150867.14	1.01264	0.0181211	0.347724	0.99951
IL7R DC	PITHD1	ENSG00000057757.10	1.00163	0.00234658	0.898876	0.99951
IL7R DC	PITPNB	ENSG00000180957.18	0.987842	-0.0176481	0.350806	0.99951
IL7R DC	PITX1	ENSG00000069011.16	1.00294	0.00423049	0.651585	0.99951
IL7R DC	PITX2	ENSG00000164093.17	1.002	0.00288788	0.329223	0.99951
IL7R DC	PIWIL1	ENSG00000125207.7	1.00197	0.00283608	0.340441	0.99951
IL7R DC	PKD1	ENSG00000008710.20	1.0094	0.013504	0.267028	0.99951
IL7R DC	PKD1L1	ENSG00000158683.8	1.00249	0.00358776	0.513796	0.99951
IL7R DC	PKD2	ENSG00000118762.8	0.998353	-0.00237778	0.672077	0.99951
IL7R DC	PKD2L1	ENSG00000107593.17	0.999753	-0.000357	0.936392	0.99951
IL7R DC	PKHD1	ENSG00000170927.15	0.999956	-6.39e-05	0.964287	0.99951
IL7R DC	PKIA	ENSG00000171033.13	1.00278	0.00400791	0.600876	0.99951
IL7R DC	PKM	ENSG00000067225.18	0.966435	-0.049256	0.099477	0.99951
IL7R DC	PKNOX2	ENSG00000165495.16	1.00238	0.00343469	0.291355	0.99951
IL7R DC	PKP2	ENSG00000057294.14	0.993599	-0.00926464	0.312927	0.99951
IL7R DC	PLA2G4A	ENSG00000116711.10	1.00059	0.000852	0.882312	0.99951
IL7R DC	PLA2G5	ENSG00000127472.11	1.00237	0.00341468	0.292437	0.99951
IL7R DC	PLA2G6	ENSG00000184381.20	1.00818	0.0117543	0.263179	0.99951
IL7R DC	PLA2R1	ENSG00000153246.13	1.00261	0.00376006	0.634144	0.99951
IL7R DC	PLAGL2	ENSG00000126003.7	1.00494	0.00711394	0.590119	0.99951
IL7R DC	PLAT	ENSG00000104368.18	1.00092	0.00133269	0.783368	0.99951
IL7R DC	PLAU	ENSG00000122861.16	1.00574	0.00825471	0.545365	0.99951
IL7R DC	PLCB1	ENSG00000182621.18	0.994152	-0.00846141	0.138295	0.99951
IL7R DC	PLCE1	ENSG00000138193.15	1.00006	8.29e-05	0.990567	0.99951
IL7R DC	PLCG1	ENSG00000124181.14	0.991901	-0.0117313	0.456192	0.99951
IL7R DC	PLCG2	ENSG00000197943.10	0.975583	-0.0356629	0.0479952	0.99951
IL7R DC	PLD1	ENSG00000075651.16	0.999166	-0.00120406	0.902278	0.99951
IL7R DC	PLD2	ENSG00000129219.14	0.99783	-0.00313345	0.836755	0.99951
IL7R DC	PLEKHA1	ENSG00000107679.14	0.993851	-0.0088986	0.590486	0.99951
IL7R DC	PLEKHA2	ENSG00000169499.15	1.00749	0.0107701	0.587017	0.99951
IL7R DC	PLEKHB2	ENSG00000115762.16	0.982527	-0.0254305	0.148793	0.99951
IL7R DC	PLEKHH2	ENSG00000152527.14	1.00095	0.00136889	0.779551	0.99951
IL7R DC	PLEKHM2	ENSG00000116786.13	0.989594	-0.0150908	0.417796	0.99951
IL7R DC	PLEKHO1	ENSG00000023902.14	1.01425	0.0204109	0.360231	0.99951
IL7R DC	PLG	ENSG00000122194.18	1.00149	0.00215433	0.38523	0.99951
IL7R DC	PLIN1	ENSG00000166819.12	0.999268	-0.00105602	0.747937	0.99951
IL7R DC	PLIN4	ENSG00000167676.4	1.00022	0.000319	0.936661	0.99951
IL7R DC	PLIN5	ENSG00000214456.8	1.00612	0.00880241	0.101082	0.99951
IL7R DC	PLK4	ENSG00000142731.11	1.00759	0.0109017	0.18108	0.99951
IL7R DC	PLN	ENSG00000198523.6	1.0009	0.00129227	0.64576	0.99951
IL7R DC	PLP2	ENSG00000102007.11	1.02325	0.033164	0.11	0.99951
IL7R DC	PLS3	ENSG00000102024.18	0.995897	-0.00593213	0.682438	0.99951
IL7R DC	PLSCR1	ENSG00000188313.13	0.977919	-0.0322136	0.111183	0.99951
IL7R DC	PLTP	ENSG00000100979.15	0.999223	-0.00112083	0.871742	0.99951
IL7R DC	PLXDC1	ENSG00000161381.14	1.00955	0.0137083	0.0449557	0.99951
IL7R DC	PLXNB2	ENSG00000196576.15	1.01139	0.0163332	0.461705	0.99951
IL7R DC	PLXNC1	ENSG00000136040.9	0.993913	-0.00880846	0.697487	0.99951
IL7R DC	PM20D1	ENSG00000162877.13	1.00252	0.00362705	0.340914	0.99951
IL7R DC	PM20D2	ENSG00000146281.6	1.00051	0.000738	0.965013	0.99951
IL7R DC	PMCH	ENSG00000183395.5	0.999803	-0.000285	0.953933	0.99951
IL7R DC	PMFBP1	ENSG00000118557.16	1.00085	0.00121922	0.712783	0.99951
IL7R DC	PML	ENSG00000140464.20	1.01894	0.0270675	0.131842	0.99951
IL7R DC	PMM2	ENSG00000140650.12	1.00039	0.000563	0.975654	0.99951
IL7R DC	PMP22	ENSG00000109099.15	0.995776	-0.00610747	0.535534	0.99951
IL7R DC	PMS1	ENSG00000064933.17	1.00382	0.00550615	0.738293	0.99951
IL7R DC	PMS2	ENSG00000122512.16	1.00484	0.00695866	0.634995	0.99951
IL7R DC	PNMA1	ENSG00000176903.5	1.00466	0.0067121	0.631204	0.99951
IL7R DC	PNMA2	ENSG00000240694.9	1.00059	0.000854	0.813483	0.99951
IL7R DC	PNOC	ENSG00000168081.9	0.999137	-0.00124585	0.934131	0.99951
IL7R DC	PNP	ENSG00000198805.11	1.00227	0.00327437	0.78385	0.99951
IL7R DC	PNPLA1	ENSG00000180316.12	0.999205	-0.00114742	0.683041	0.99951
IL7R DC	PNPLA2	ENSG00000177666.17	1.00471	0.00677469	0.699549	0.99951
IL7R DC	PNPLA3	ENSG00000100344.11	1.00041	0.000596	0.877235	0.99951
IL7R DC	PNPLA6	ENSG00000032444.16	0.9904	-0.0139173	0.454091	0.99951
IL7R DC	PNPT1	ENSG00000138035.15	0.993912	-0.00880931	0.475021	0.99951
IL7R DC	PODXL	ENSG00000128567.17	1.00813	0.0116847	0.189003	0.99951
IL7R DC	POGLUT2	ENSG00000134901.13	1.00473	0.00680475	0.232596	0.99951
IL7R DC	POGZ	ENSG00000143442.22	0.980656	-0.0281809	0.143069	0.99951
IL7R DC	POLB	ENSG00000070501.12	0.989484	-0.0152516	0.257764	0.99951
IL7R DC	POLD1	ENSG00000062822.14	1.00493	0.00709175	0.560689	0.99951
IL7R DC	POLDIP2	ENSG00000004142.12	1.01013	0.014537	0.416973	0.99951
IL7R DC	POLE	ENSG00000177084.18	0.997973	-0.00292698	0.77938	0.99951
IL7R DC	POLH	ENSG00000170734.12	1.00577	0.00829547	0.607789	0.99951
IL7R DC	POLR2A	ENSG00000181222.17	0.998447	-0.00224257	0.914634	0.99951
IL7R DC	POLR2B	ENSG00000047315.16	0.971857	-0.0411842	0.0542394	0.99951
IL7R DC	POLR2E	ENSG00000099817.12	0.998836	-0.00168032	0.919892	0.99951
IL7R DC	POLR2G	ENSG00000168002.12	1.00679	0.00976105	0.649694	0.99951
IL7R DC	POLR2H	ENSG00000163882.9	1.00233	0.00335224	0.8508	0.99951
IL7R DC	POLR2M	ENSG00000255529.9	0.983508	-0.0239912	0.19777	0.99951
IL7R DC	POMC	ENSG00000115138.11	1.00204	0.00293767	0.681687	0.99951
IL7R DC	POMGNT1	ENSG00000085998.14	1.0153	0.0219003	0.194303	0.99951
IL7R DC	POMT1	ENSG00000130714.16	1.0129	0.0184854	0.161964	0.99951
IL7R DC	PON2	ENSG00000105854.13	1.00477	0.00686973	0.612768	0.99951
IL7R DC	POPDC3	ENSG00000132429.10	0.999392	-0.000878	0.874825	0.99951
IL7R DC	POR	ENSG00000127948.16	1.0033	0.0047573	0.708699	0.99951
IL7R DC	PORCN	ENSG00000102312.22	1.00921	0.0132322	0.163775	0.99951
IL7R DC	POTEF	ENSG00000196604.13	1.00168	0.0024175	0.69295	0.99951
IL7R DC	POTEI	ENSG00000196834.12	1.00704	0.0101252	0.118581	0.99951
IL7R DC	POTEJ	ENSG00000222038.3	1.00267	0.00384553	0.276576	0.99951
IL7R DC	POU1F1	ENSG00000064835.11	0.998259	-0.00251409	0.440927	0.99951
IL7R DC	POU2AF1	ENSG00000110777.12	1.02152	0.0307242	0.0985442	0.99951
IL7R DC	POU2F1	ENSG00000143190.23	0.997417	-0.0037312	0.792758	0.99951
IL7R DC	POU2F2	ENSG00000028277.21	0.995188	-0.00695885	0.673514	0.99951
IL7R DC	POU2F3	ENSG00000137709.10	1.00168	0.00242385	0.585682	0.99951
IL7R DC	POU3F1	ENSG00000185668.8	1.00027	0.00039	0.950401	0.99951
IL7R DC	POU3F4	ENSG00000196767.9	1.00096	0.00138105	0.372453	0.99951
IL7R DC	POU4F3	ENSG00000091010.6	0.999607	-0.000567	0.976404	0.99951
IL7R DC	POU5F1	ENSG00000204531.18	1.01218	0.0174604	0.161244	0.99951
IL7R DC	PPARA	ENSG00000186951.16	1.00198	0.0028508	0.788851	0.99951
IL7R DC	PPARD	ENSG00000112033.14	0.98882	-0.0162199	0.316496	0.99951
IL7R DC	PPARG	ENSG00000132170.21	1.00232	0.00334406	0.585776	0.99951
IL7R DC	PPARGC1A	ENSG00000109819.9	1.00136	0.00195748	0.69118	0.99951
IL7R DC	PPFIA1	ENSG00000131626.18	0.99358	-0.00929243	0.573796	0.99951
IL7R DC	PPFIA3	ENSG00000177380.14	1.00157	0.00226704	0.687308	0.99951
IL7R DC	PPFIA4	ENSG00000143847.15	0.999219	-0.00112721	0.864823	0.99951
IL7R DC	PPIC	ENSG00000168938.6	1.00096	0.00137959	0.885428	0.99951
IL7R DC	PPID	ENSG00000171497.5	0.980783	-0.0279947	0.0888444	0.99951
IL7R DC	PPIF	ENSG00000108179.14	0.981524	-0.0269047	0.0997631	0.99951
IL7R DC	PPM1A	ENSG00000100614.18	0.987755	-0.0177752	0.366304	0.99951
IL7R DC	PPM1D	ENSG00000170836.12	1.00245	0.00353415	0.818944	0.99951
IL7R DC	PPM1H	ENSG00000111110.12	0.996688	-0.00478622	0.621882	0.99951
IL7R DC	PPP1CA	ENSG00000172531.15	1.00446	0.00641662	0.778655	0.99951
IL7R DC	PPP1R15B	ENSG00000158615.9	0.996802	-0.00462139	0.817023	0.99951
IL7R DC	PPP1R16B	ENSG00000101445.10	1.00843	0.0121114	0.562299	0.99951
IL7R DC	PPP1R1B	ENSG00000131771.14	0.999586	-0.000597	0.854644	0.99951
IL7R DC	PPP1R1C	ENSG00000150722.10	1.00048	0.00069	0.849101	0.99951
IL7R DC	PPP1R7	ENSG00000115685.15	1.01381	0.0197845	0.234906	0.99951
IL7R DC	PPP1R9B	ENSG00000108819.11	0.994613	-0.00779284	0.725461	0.99951
IL7R DC	PPP2CA	ENSG00000113575.10	0.970067	-0.0438442	0.0618551	0.99951
IL7R DC	PPP2R1A	ENSG00000105568.18	0.996221	-0.00546209	0.789847	0.99951
IL7R DC	PPP2R3A	ENSG00000073711.11	1.00114	0.00164757	0.810394	0.99951
IL7R DC	PPP2R3C	ENSG00000092020.10	0.994654	-0.00773386	0.620076	0.99951
IL7R DC	PPP3CA	ENSG00000138814.17	0.993219	-0.00981671	0.551302	0.99951
IL7R DC	PPP4R1	ENSG00000154845.15	1.0011	0.00158048	0.923207	0.99951
IL7R DC	PPP4R4	ENSG00000119698.12	0.998166	-0.00264817	0.542156	0.99951
IL7R DC	PRAME	ENSG00000185686.18	1.00231	0.00332676	0.339761	0.99951
IL7R DC	PRCP	ENSG00000137509.11	0.998512	-0.00214762	0.905252	0.99951
IL7R DC	PRDM1	ENSG00000057657.17	1.01517	0.0217265	0.118951	0.99951
IL7R DC	PRDM10	ENSG00000170325.14	0.995068	-0.00713363	0.538318	0.99951
IL7R DC	PRDM12	ENSG00000130711.4	0.998705	-0.00186978	0.572561	0.99951
IL7R DC	PRDM13	ENSG00000112238.11	1.00081	0.0011707	0.643936	0.99951
IL7R DC	PRDM15	ENSG00000141956.13	1.02012	0.0287384	0.0607957	0.99951
IL7R DC	PRDM6	ENSG00000061455.11	0.99858	-0.00205078	0.453049	0.99951
IL7R DC	PREP	ENSG00000085377.14	0.985355	-0.0212848	0.217358	0.99951
IL7R DC	PREPL	ENSG00000138078.15	0.997793	-0.00318817	0.794253	0.99951
IL7R DC	PRF1	ENSG00000180644.8	1.00159	0.00228912	0.677961	0.99951
IL7R DC	PRG2	ENSG00000186652.10	1.00106	0.00153428	0.639764	0.99951
IL7R DC	PRG4	ENSG00000116690.12	1.00269	0.00387446	0.312968	0.99951
IL7R DC	PRICKLE1	ENSG00000139174.12	0.997061	-0.00424562	0.695542	0.99951
IL7R DC	PRKAA1	ENSG00000132356.11	0.984399	-0.0226849	0.183099	0.99951
IL7R DC	PRKAA2	ENSG00000162409.11	0.999286	-0.00103092	0.745407	0.99951
IL7R DC	PRKAB1	ENSG00000111725.11	0.991168	-0.0127982	0.434072	0.99951
IL7R DC	PRKACA	ENSG00000072062.14	0.990356	-0.0139809	0.445727	0.99951
IL7R DC	PRKACB	ENSG00000142875.19	0.982963	-0.024791	0.0971042	0.99951
IL7R DC	PRKAG1	ENSG00000181929.13	1.01196	0.0171519	0.284905	0.99951
IL7R DC	PRKAG2	ENSG00000106617.14	0.99783	-0.00313334	0.79021	0.99951
IL7R DC	PRKAR1A	ENSG00000108946.14	0.999905	-0.000138	0.9923	0.99951
IL7R DC	PRKCA	ENSG00000154229.12	0.988909	-0.0160897	0.175898	0.99951
IL7R DC	PRKCB	ENSG00000166501.14	0.982755	-0.0250968	0.0739062	0.99951
IL7R DC	PRKCD	ENSG00000163932.15	1.01554	0.0222498	0.280735	0.99951
IL7R DC	PRKCE	ENSG00000171132.14	0.993763	-0.00902698	0.242666	0.99951
IL7R DC	PRKCG	ENSG00000126583.11	1.00041	0.000589	0.849281	0.99951
IL7R DC	PRKCH	ENSG00000027075.15	1.00793	0.0113998	0.407452	0.99951
IL7R DC	PRKCI	ENSG00000163558.13	1.0041	0.00590764	0.681939	0.99951
IL7R DC	PRKCQ	ENSG00000065675.15	1.00216	0.00311934	0.769611	0.99951
IL7R DC	PRKCZ	ENSG00000067606.17	0.993375	-0.00958996	0.426181	0.99951
IL7R DC	PRKD1	ENSG00000184304.15	1.00346	0.00498393	0.33337	0.99951
IL7R DC	PRKD3	ENSG00000115825.10	1.01494	0.0213941	0.270869	0.99951
IL7R DC	PRKDC	ENSG00000253729.8	1.01547	0.0221425	0.29658	0.99951
IL7R DC	PRKN	ENSG00000185345.22	0.999891	-0.000158	0.971537	0.99951
IL7R DC	PRKRA	ENSG00000180228.13	1.00317	0.0045653	0.721334	0.99951
IL7R DC	PRL	ENSG00000172179.12	1.00152	0.00219654	0.513329	0.99951
IL7R DC	PRLR	ENSG00000113494.17	0.999621	-0.000547	0.888304	0.99951
IL7R DC	PRM1	ENSG00000175646.4	0.999992	-1.1e-05	0.972962	0.99951
IL7R DC	PRMT1	ENSG00000126457.21	1.00822	0.0118151	0.548178	0.99951
IL7R DC	PRMT5	ENSG00000100462.16	1.00732	0.0105172	0.464601	0.99951
IL7R DC	PRMT9	ENSG00000164169.13	1.00173	0.00249583	0.826011	0.99951
IL7R DC	PRNCR1	ENSG00000282961.1	1.00279	0.00402192	0.417927	0.99951
IL7R DC	PRNP	ENSG00000171867.17	1.00597	0.0085844	0.666316	0.99951
IL7R DC	PROC	ENSG00000115718.17	1.00213	0.00307218	0.253346	0.99951
IL7R DC	PROCR	ENSG00000101000.6	0.999108	-0.00128768	0.866557	0.99951
IL7R DC	PRODH	ENSG00000100033.16	0.996675	-0.00480512	0.320601	0.99951
IL7R DC	PROM1	ENSG00000007062.11	1.00041	0.000594	0.876487	0.99951
IL7R DC	PROM2	ENSG00000155066.16	1.00742	0.0106698	0.284048	0.99951
IL7R DC	PROP1	ENSG00000175325.2	1.00072	0.00103976	0.516868	0.99951
IL7R DC	PROS1	ENSG00000184500.16	1.00585	0.00841575	0.226077	0.99951
IL7R DC	PROSER1	ENSG00000120685.20	1.00659	0.00948164	0.545382	0.99951
IL7R DC	PROX1	ENSG00000117707.16	1.00042	0.0006	0.899591	0.99951
IL7R DC	PRPF19	ENSG00000110107.9	1.01348	0.0193161	0.289199	0.99951
IL7R DC	PRPF3	ENSG00000117360.13	0.98772	-0.0178259	0.240768	0.99951
IL7R DC	PRPF31	ENSG00000105618.14	0.983343	-0.0242335	0.197732	0.99951
IL7R DC	PRPF8	ENSG00000174231.17	0.979926	-0.0292558	0.223703	0.99951
IL7R DC	PRPH	ENSG00000135406.14	1.00282	0.00405606	0.196058	0.99951
IL7R DC	PRPH2	ENSG00000112619.8	0.999722	-0.000401	0.842347	0.99951
IL7R DC	PRPS1	ENSG00000147224.12	1.00488	0.00702704	0.691303	0.99951
IL7R DC	PRPS2	ENSG00000101911.12	1.00619	0.00889599	0.587198	0.99951
IL7R DC	PRPSAP1	ENSG00000161542.17	1.00545	0.00783907	0.659457	0.99951
IL7R DC	PRR11	ENSG00000068489.12	1.00448	0.00645499	0.604516	0.99951
IL7R DC	PRR13	ENSG00000205352.11	0.979491	-0.0298956	0.160187	0.99951
IL7R DC	PRR14L	ENSG00000183530.14	0.997429	-0.0037143	0.76893	0.99951
IL7R DC	PRRC2A	ENSG00000204469.13	1.01651	0.0236193	0.310041	0.99951
IL7R DC	PRRG2	ENSG00000126460.11	1.00505	0.00726579	0.339326	0.99951
IL7R DC	PRRT2	ENSG00000167371.21	1.00129	0.00186113	0.721953	0.99951
IL7R DC	PRRX1	ENSG00000116132.12	0.991372	-0.0125016	0.317153	0.99951
IL7R DC	PRSS16	ENSG00000112812.16	1.00962	0.0138092	0.0449571	0.99951
IL7R DC	PRXL2A	ENSG00000122378.14	1.00418	0.00601347	0.683524	0.99951
IL7R DC	PSD	ENSG00000059915.17	1.00048	0.000687	0.886955	0.99951
IL7R DC	PSD3	ENSG00000156011.17	0.996388	-0.00522034	0.499765	0.99951
IL7R DC	PSEN1	ENSG00000080815.19	0.992355	-0.011072	0.436497	0.99951
IL7R DC	PSEN2	ENSG00000143801.17	1.0018	0.0025936	0.792087	0.99951
IL7R DC	PSENEN	ENSG00000205155.8	1.00172	0.00248214	0.732794	0.99951
IL7R DC	PSG1	ENSG00000231924.9	1.00086	0.00123782	0.748416	0.99951
IL7R DC	PSIP1	ENSG00000164985.15	0.997287	-0.00391971	0.757188	0.99951
IL7R DC	PSMA6	ENSG00000100902.11	0.98519	-0.0215263	0.209764	0.99951
IL7R DC	PSMB5	ENSG00000100804.19	1.01863	0.026627	0.107663	0.99951
IL7R DC	PSMC2	ENSG00000161057.12	0.984516	-0.0225132	0.188521	0.99951
IL7R DC	PSMC5	ENSG00000087191.13	0.968042	-0.046859	0.0581919	0.99951
IL7R DC	PSMD1	ENSG00000173692.13	0.983677	-0.0237433	0.169366	0.99951
IL7R DC	PSMD10	ENSG00000101843.19	1.00164	0.00236093	0.881004	0.99951
IL7R DC	PSMD2	ENSG00000175166.17	1.00868	0.0124618	0.503473	0.99951
IL7R DC	PSMD3	ENSG00000108344.15	0.996558	-0.0049748	0.792782	0.99951
IL7R DC	PSMD4	ENSG00000159352.15	0.984113	-0.0231037	0.256501	0.99951
IL7R DC	PSME3	ENSG00000131467.11	1.00231	0.00332476	0.868573	0.99951
IL7R DC	PSPC1	ENSG00000121390.19	0.978257	-0.0317152	0.0553819	0.99951
IL7R DC	PSRC1	ENSG00000134222.16	1.00089	0.00128896	0.777917	0.99951
IL7R DC	PSTPIP2	ENSG00000152229.18	1.00135	0.00194986	0.875768	0.99951
IL7R DC	PTAFR	ENSG00000169403.12	1.01535	0.0219721	0.256632	0.99951
IL7R DC	PTBP1	ENSG00000011304.20	1.00395	0.00568739	0.782549	0.99951
IL7R DC	PTBP2	ENSG00000117569.18	0.995951	-0.00585267	0.513528	0.99951
IL7R DC	PTCD1	ENSG00000106246.17	1.0087	0.0124905	0.178111	0.99951
IL7R DC	PTCD2	ENSG00000049883.15	1.00242	0.00348095	0.66955	0.99951
IL7R DC	PTCD3	ENSG00000132300.19	0.984203	-0.022972	0.245882	0.99951
IL7R DC	PTCH1	ENSG00000185920.16	1.00324	0.00466147	0.599216	0.99951
IL7R DC	PTDSS1	ENSG00000156471.13	1.02438	0.0347574	0.0840985	0.99951
IL7R DC	PTEN	ENSG00000171862.11	0.970974	-0.0424961	0.0614519	0.99951
IL7R DC	PTGDR	ENSG00000168229.4	1.00317	0.00457046	0.600263	0.99951
IL7R DC	PTGDR2	ENSG00000183134.5	1.00006	9.16e-05	0.785297	0.99951
IL7R DC	PTGER3	ENSG00000050628.20	0.999101	-0.00129773	0.781009	0.99951
IL7R DC	PTGER4	ENSG00000171522.6	0.992089	-0.0114588	0.457851	0.99951
IL7R DC	PTGES	ENSG00000148344.11	0.997328	-0.00386059	0.807249	0.99951
IL7R DC	PTGES3	ENSG00000110958.16	0.983002	-0.0247337	0.21169	0.99951
IL7R DC	PTGFR	ENSG00000122420.10	1.00294	0.00423462	0.396475	0.99951
IL7R DC	PTGFRN	ENSG00000134247.10	1.00872	0.0125207	0.283859	0.99951
IL7R DC	PTGIR	ENSG00000160013.9	0.993874	-0.00886506	0.38545	0.99951
IL7R DC	PTGIS	ENSG00000124212.6	1.00033	0.000472	0.843929	0.99951
IL7R DC	PTGS1	ENSG00000095303.17	0.992509	-0.0108476	0.442431	0.99951
IL7R DC	PTH	ENSG00000152266.7	0.999988	-1.69e-05	0.958158	0.99951
IL7R DC	PTH1R	ENSG00000160801.14	1.0019	0.00273295	0.166884	0.99951
IL7R DC	PTH2R	ENSG00000144407.9	0.999441	-0.000807	0.72638	0.99951
IL7R DC	PTHLH	ENSG00000087494.16	1.006	0.0086235	0.133469	0.99951
IL7R DC	PTK2	ENSG00000169398.19	0.998586	-0.00204116	0.891908	0.99951
IL7R DC	PTK6	ENSG00000101213.7	1.00503	0.00723347	0.345962	0.99951
IL7R DC	PTK7	ENSG00000112655.16	1.00235	0.00338921	0.693936	0.99951
IL7R DC	PTOV1	ENSG00000104960.15	0.995685	-0.0062389	0.653262	0.99951
IL7R DC	PTP4A1	ENSG00000112245.12	1.00088	0.00126198	0.944281	0.99951
IL7R DC	PTP4A3	ENSG00000184489.12	1.01106	0.0158642	0.188851	0.99951
IL7R DC	PTPA	ENSG00000119383.19	0.99066	-0.0135387	0.444454	0.99951
IL7R DC	PTPDC1	ENSG00000158079.16	0.998433	-0.00226285	0.732257	0.99951
IL7R DC	PTPN1	ENSG00000196396.10	0.983448	-0.0240792	0.270068	0.99951
IL7R DC	PTPN13	ENSG00000163629.13	1.00341	0.00491559	0.712569	0.99951
IL7R DC	PTPN2	ENSG00000175354.20	0.977781	-0.0324166	0.1019	0.99951
IL7R DC	PTPN22	ENSG00000134242.16	0.998729	-0.00183427	0.891769	0.99951
IL7R DC	PTPN5	ENSG00000110786.18	1.00081	0.00116478	0.67479	0.99951
IL7R DC	PTPN6	ENSG00000111679.17	0.979706	-0.0295785	0.182027	0.99951
IL7R DC	PTPRM	ENSG00000173482.16	1.01208	0.0173244	0.233426	0.99951
IL7R DC	PTPRQ	ENSG00000139304.16	1.00215	0.00310273	0.480492	0.99951
IL7R DC	PTPRU	ENSG00000060656.20	1.002	0.00288317	0.632961	0.99951
IL7R DC	PTPRZ1	ENSG00000106278.12	1.00687	0.009881	0.26236	0.99951
IL7R DC	PTTG1	ENSG00000164611.13	1.01241	0.0177895	0.176897	0.99951
IL7R DC	PTX3	ENSG00000163661.4	0.998252	-0.00252363	0.431577	0.99951
IL7R DC	PUM3	ENSG00000080608.10	0.982054	-0.0261257	0.130445	0.99951
IL7R DC	PURB	ENSG00000146676.10	1.00051	0.000733	0.970058	0.99951
IL7R DC	PUSL1	ENSG00000169972.12	1.00305	0.00439303	0.67642	0.99951
IL7R DC	PVR	ENSG00000073008.15	0.991311	-0.0125909	0.316661	0.99951
IL7R DC	PVT1	ENSG00000249859.11	1.00416	0.00599419	0.724417	0.99951
IL7R DC	PWP1	ENSG00000136045.12	0.982498	-0.025473	0.170521	0.99951
IL7R DC	PWWP3A	ENSG00000160953.16	1.00555	0.00798938	0.341878	0.99951
IL7R DC	PYCARD	ENSG00000103490.14	1.00173	0.00249757	0.871537	0.99951
IL7R DC	PYGB	ENSG00000100994.12	1.00159	0.00229252	0.895906	0.99951
IL7R DC	PYGL	ENSG00000100504.17	0.993103	-0.00998507	0.0805545	0.99951
IL7R DC	PYGM	ENSG00000068976.14	1.00362	0.00521756	0.386791	0.99951
IL7R DC	PYM1	ENSG00000170473.17	1.02914	0.0414366	0.0445949	0.99951
IL7R DC	PZP	ENSG00000126838.10	0.999988	-1.67e-05	0.890018	0.99951
IL7R DC	QPCTL	ENSG00000011478.12	0.999175	-0.00119007	0.913998	0.99951
IL7R DC	QRFPR	ENSG00000186867.11	1.00215	0.00310468	0.577864	0.99951
IL7R DC	R3HDM1	ENSG00000048991.16	0.992251	-0.0112224	0.427024	0.99951
IL7R DC	R3HDM2	ENSG00000179912.20	0.994109	-0.00852386	0.612144	0.99951
IL7R DC	RAB11A	ENSG00000103769.10	1.00072	0.00104259	0.957995	0.99951
IL7R DC	RAB11FIP5	ENSG00000135631.17	1.00629	0.00904422	0.242937	0.99951
IL7R DC	RAB27A	ENSG00000069974.16	0.996671	-0.00481115	0.749187	0.99951
IL7R DC	RAB28	ENSG00000157869.15	0.9926	-0.0107152	0.392299	0.99951
IL7R DC	RAB5A	ENSG00000144566.11	1.00541	0.00778474	0.689181	0.99951
IL7R DC	RAB6C	ENSG00000222014.6	0.996557	-0.00497595	0.538294	0.99951
IL7R DC	RAB7A	ENSG00000075785.13	0.979736	-0.0295356	0.179995	0.99951
IL7R DC	RAB8A	ENSG00000167461.12	0.990773	-0.0133735	0.510879	0.99951
IL7R DC	RAB9A	ENSG00000123595.8	0.985381	-0.0212469	0.217717	0.99951
IL7R DC	RABL2B	ENSG00000079974.17	1.00343	0.00493298	0.577388	0.99951
IL7R DC	RABL3	ENSG00000144840.9	1.01264	0.0181256	0.173425	0.99951
IL7R DC	RABL6	ENSG00000196642.19	1.0015	0.00216103	0.908094	0.99951
IL7R DC	RAC1	ENSG00000136238.18	0.988795	-0.016257	0.459559	0.99951
IL7R DC	RACGAP1	ENSG00000161800.13	0.99588	-0.00595673	0.574291	0.99951
IL7R DC	RAD18	ENSG00000070950.10	0.994901	-0.00737449	0.525828	0.99951
IL7R DC	RAD50	ENSG00000113522.14	0.98453	-0.0224923	0.142432	0.99951
IL7R DC	RAD51	ENSG00000051180.17	1.00241	0.00346654	0.542088	0.99951
IL7R DC	RAD52	ENSG00000002016.18	1.00835	0.0119932	0.248427	0.99951
IL7R DC	RAD54L	ENSG00000085999.13	1.00387	0.0055774	0.412423	0.99951
IL7R DC	RAD54L2	ENSG00000164080.13	0.993242	-0.00978298	0.49754	0.99951
IL7R DC	RAF1	ENSG00000132155.12	0.987781	-0.0177364	0.310399	0.99951
IL7R DC	RAG1	ENSG00000166349.9	1.003	0.00431456	0.291299	0.99951
IL7R DC	RAI14	ENSG00000039560.14	1.00053	0.000759	0.927473	0.99951
IL7R DC	RAI2	ENSG00000131831.18	1.00253	0.0036406	0.69262	0.99951
IL7R DC	RALGPS1	ENSG00000136828.19	1.00181	0.0026137	0.800871	0.99951
IL7R DC	RANBP2	ENSG00000153201.16	0.977452	-0.0329027	0.147161	0.99951
IL7R DC	RANBP3	ENSG00000031823.14	0.979429	-0.0299873	0.0827599	0.99951
IL7R DC	RANBP9	ENSG00000010017.13	0.985561	-0.0209834	0.274312	0.99951
IL7R DC	RANGAP1	ENSG00000100401.19	1.01819	0.0260114	0.137572	0.99951
IL7R DC	RAP1A	ENSG00000116473.14	0.980605	-0.0282555	0.198288	0.99951
IL7R DC	RAP2A	ENSG00000125249.7	1.01903	0.027197	0.153737	0.99951
IL7R DC	RAPGEF3	ENSG00000079337.16	1.00483	0.00695677	0.234725	0.99951
IL7R DC	RAPGEF5	ENSG00000136237.19	1.00632	0.00908208	0.244647	0.99951
IL7R DC	RAPGEF6	ENSG00000158987.21	0.994948	-0.00730629	0.655438	0.99951
IL7R DC	RARA	ENSG00000131759.18	0.994131	-0.00849212	0.647441	0.99951
IL7R DC	RARB	ENSG00000077092.19	0.998913	-0.00156898	0.715985	0.99951
IL7R DC	RASA1	ENSG00000145715.15	1.0028	0.00403349	0.783839	0.99951
IL7R DC	RASD1	ENSG00000108551.5	1.00013	0.000195	0.966171	0.99951
IL7R DC	RASD2	ENSG00000100302.7	1.00207	0.00298161	0.567628	0.99951
IL7R DC	RASGEF1C	ENSG00000146090.16	0.999205	-0.0011468	0.774765	0.99951
IL7R DC	RASGRP1	ENSG00000172575.12	0.992402	-0.0110035	0.535611	0.99951
IL7R DC	RASSF1	ENSG00000068028.17	1.01241	0.017792	0.37762	0.99951
IL7R DC	RASSF2	ENSG00000101265.16	1.01287	0.0184528	0.384772	0.99951
IL7R DC	RASSF3	ENSG00000153179.13	0.984451	-0.0226084	0.276949	0.99951
IL7R DC	RASSF4	ENSG00000107551.21	0.998181	-0.00262639	0.8649	0.99951
IL7R DC	RASSF5	ENSG00000266094.8	0.981558	-0.0268541	0.206428	0.99951
IL7R DC	RASSF8	ENSG00000123094.15	1.00259	0.00373748	0.641524	0.99951
IL7R DC	RAVER1	ENSG00000161847.14	1.0094	0.0134909	0.435891	0.99951
IL7R DC	RB1	ENSG00000139687.15	0.977987	-0.0321128	0.129351	0.99951
IL7R DC	RBBP4	ENSG00000162521.19	0.988405	-0.0168251	0.452937	0.99951
IL7R DC	RBBP5	ENSG00000117222.14	0.991759	-0.0119384	0.415839	0.99951
IL7R DC	RBBP7	ENSG00000102054.17	0.98513	-0.0216147	0.231577	0.99951
IL7R DC	RBBP8	ENSG00000101773.19	1.00321	0.00462394	0.753063	0.99951
IL7R DC	RBL2	ENSG00000103479.16	0.985856	-0.0205518	0.218152	0.99951
IL7R DC	RBM10	ENSG00000182872.16	0.993282	-0.00972474	0.547717	0.99951
IL7R DC	RBM12	ENSG00000244462.8	0.990939	-0.0131322	0.519091	0.99951
IL7R DC	RBM14	ENSG00000239306.4	1.0043	0.0061901	0.693206	0.99951
IL7R DC	RBM15	ENSG00000162775.16	0.9945	-0.00795624	0.680149	0.99951
IL7R DC	RBM19	ENSG00000122965.11	0.983737	-0.0236556	0.148791	0.99951
IL7R DC	RBM20	ENSG00000203867.8	0.999589	-0.000594	0.988053	0.99951
IL7R DC	RBM23	ENSG00000100461.18	1.00011	0.000158	0.994704	0.99951
IL7R DC	RBM27	ENSG00000091009.8	0.989853	-0.0147132	0.367096	0.99951
IL7R DC	RBM34	ENSG00000188739.15	0.991657	-0.012087	0.46732	0.99951
IL7R DC	RBM38	ENSG00000132819.17	0.986267	-0.0199497	0.318396	0.99951
IL7R DC	RBMS2	ENSG00000076067.13	1.00731	0.0105102	0.322066	0.99951
IL7R DC	RBMS3	ENSG00000144642.22	1.0011	0.00158353	0.785621	0.99951
IL7R DC	RBMX	ENSG00000147274.14	0.98937	-0.0154176	0.46004	0.99951
IL7R DC	RBPJ	ENSG00000168214.20	0.996832	-0.00457835	0.801606	0.99951
IL7R DC	RBPMS	ENSG00000157110.16	1.0015	0.00215811	0.751114	0.99951
IL7R DC	RBX1	ENSG00000100387.9	0.987887	-0.0175817	0.226549	0.99951
IL7R DC	RC3H1	ENSG00000135870.12	0.992577	-0.0107484	0.490002	0.99951
IL7R DC	RC3H2	ENSG00000056586.16	1.02261	0.0322623	0.0998056	0.99951
IL7R DC	RCAN2	ENSG00000172348.14	1.0009	0.00130209	0.823667	0.99951
IL7R DC	RCC1	ENSG00000180198.16	1.00235	0.00338407	0.799234	0.99951
IL7R DC	RCN2	ENSG00000117906.14	1.00422	0.00607354	0.670465	0.99951
IL7R DC	RCOR1	ENSG00000089902.10	0.988347	-0.0169103	0.31385	0.99951
IL7R DC	RCOR3	ENSG00000117625.13	0.996146	-0.00557138	0.707736	0.99951
IL7R DC	RDM1	ENSG00000278023.6	1.00233	0.00336218	0.678753	0.99951
IL7R DC	RECK	ENSG00000122707.12	0.999752	-0.000358	0.964773	0.99951
IL7R DC	RECQL	ENSG00000004700.16	0.984891	-0.0219647	0.257237	0.99951
IL7R DC	RECQL4	ENSG00000160957.13	1.00731	0.0105093	0.130144	0.99951
IL7R DC	REEP4	ENSG00000168476.12	1.01719	0.0245856	0.0468998	0.99951
IL7R DC	REEP6	ENSG00000115255.11	1.00494	0.00711372	0.209145	0.99951
IL7R DC	RELA	ENSG00000173039.19	0.993849	-0.00890122	0.63514	0.99951
IL7R DC	RELB	ENSG00000104856.14	0.988576	-0.0165765	0.414385	0.99951
IL7R DC	RELN	ENSG00000189056.14	0.997184	-0.004069	0.30466	0.99951
IL7R DC	RELT	ENSG00000054967.13	0.984469	-0.0225825	0.261092	0.99951
IL7R DC	REPS1	ENSG00000135597.18	1.00401	0.00576696	0.68365	0.99951
IL7R DC	RERG	ENSG00000134533.6	0.998167	-0.00264759	0.439011	0.99951
IL7R DC	REST	ENSG00000084093.17	0.986117	-0.0201686	0.215566	0.99951
IL7R DC	RET	ENSG00000165731.20	1.00028	0.000408	0.906978	0.99951
IL7R DC	RETREG1	ENSG00000154153.13	1.00171	0.00246648	0.751977	0.99951
IL7R DC	RETREG3	ENSG00000141699.11	1.0224	0.0319528	0.106496	0.99951
IL7R DC	REXO2	ENSG00000076043.10	0.993528	-0.00936743	0.482931	0.99951
IL7R DC	RFC3	ENSG00000133119.13	0.996162	-0.00554838	0.648258	0.99951
IL7R DC	RFC4	ENSG00000163918.10	0.993656	-0.00918089	0.470732	0.99951
IL7R DC	RFC5	ENSG00000111445.14	1.00805	0.0115612	0.333079	0.99951
IL7R DC	RFTN1	ENSG00000131378.14	0.97875	-0.0309883	0.144354	0.99951
IL7R DC	RFX1	ENSG00000132005.9	1.00492	0.00708288	0.587964	0.99951
IL7R DC	RFX2	ENSG00000087903.13	0.996328	-0.00530785	0.49404	0.99951
IL7R DC	RFX4	ENSG00000111783.12	1.00124	0.0017934	0.304839	0.99951
IL7R DC	RFX5	ENSG00000143390.17	0.997441	-0.00369653	0.849724	0.99951
IL7R DC	RGN	ENSG00000130988.13	0.999022	-0.00141201	0.733117	0.99951
IL7R DC	RGPD1	ENSG00000187627.15	0.992576	-0.010751	0.404829	0.99951
IL7R DC	RGPD6	ENSG00000183054.11	0.98254	-0.0254121	0.152354	0.99951
IL7R DC	RGPD8	ENSG00000169629.12	0.97626	-0.034663	0.0767598	0.99951
IL7R DC	RGS4	ENSG00000117152.13	0.996924	-0.00444418	0.187283	0.99951
IL7R DC	RGS5	ENSG00000143248.13	1.00118	0.00170141	0.829818	0.99951
IL7R DC	RHAG	ENSG00000112077.17	0.999589	-0.000594	0.988053	0.99951
IL7R DC	RHBDD1	ENSG00000144468.17	1.01537	0.0220005	0.169256	0.99951
IL7R DC	RHBDD2	ENSG00000005486.17	1.00765	0.0109956	0.530703	0.99951
IL7R DC	RHCE	ENSG00000188672.18	1.00199	0.00286314	0.219512	0.99951
IL7R DC	RHD	ENSG00000187010.21	1.00238	0.00342406	0.507563	0.99951
IL7R DC	RHEB	ENSG00000106615.10	1.00056	0.000812	0.924355	0.99951
IL7R DC	RHOA	ENSG00000067560.12	0.982319	-0.025737	0.242076	0.99951
IL7R DC	RHOC	ENSG00000155366.16	0.989741	-0.0148764	0.395861	0.99951
IL7R DC	RHOH	ENSG00000168421.13	0.993941	-0.00876822	0.602013	0.99951
IL7R DC	RHOT1	ENSG00000126858.18	0.987392	-0.0183048	0.292054	0.99951
IL7R DC	RIC8A	ENSG00000177963.14	1.01133	0.0162479	0.376702	0.99951
IL7R DC	RIDA	ENSG00000132541.11	1.00393	0.00566482	0.564537	0.99951
IL7R DC	RILPL1	ENSG00000188026.13	0.998386	-0.00233051	0.763583	0.99951
IL7R DC	RILPL2	ENSG00000150977.10	0.993786	-0.00899298	0.339397	0.99951
IL7R DC	RIMS3	ENSG00000117016.10	0.996409	-0.00519041	0.429022	0.99951
IL7R DC	RIMS4	ENSG00000101098.12	1.00045	0.000654	0.745854	0.99951
IL7R DC	RIOX1	ENSG00000170468.8	1.00561	0.00807521	0.542452	0.99951
IL7R DC	RIPK1	ENSG00000137275.14	0.990933	-0.0131405	0.385221	0.99951
IL7R DC	RIPK2	ENSG00000104312.8	0.990742	-0.0134191	0.376877	0.99951
IL7R DC	RIPK3	ENSG00000129465.16	1.00228	0.00328066	0.744175	0.99951
IL7R DC	RIPOR1	ENSG00000039523.20	1.00226	0.00325616	0.845505	0.99951
IL7R DC	RITA1	ENSG00000139405.16	1.00923	0.0132495	0.130174	0.99951
IL7R DC	RLF	ENSG00000117000.9	0.988831	-0.0162036	0.195127	0.99951
IL7R DC	RLN1	ENSG00000107018.8	1.00582	0.0083752	0.194958	0.99951
IL7R DC	RLN2	ENSG00000107014.9	1.00136	0.0019592	0.695041	0.99951
IL7R DC	RMDN1	ENSG00000176623.12	1.00211	0.00304183	0.799425	0.99951
IL7R DC	RMND1	ENSG00000155906.19	1.00068	0.000981	0.947651	0.99951
IL7R DC	RMND5A	ENSG00000153561.13	0.979182	-0.030351	0.0986995	0.99951
IL7R DC	RNASEH2B	ENSG00000136104.21	0.984401	-0.0226817	0.226584	0.99951
IL7R DC	RNASEL	ENSG00000135828.11	0.994618	-0.00778595	0.430142	0.99951
IL7R DC	RNF112	ENSG00000128482.16	1.0021	0.00302468	0.404414	0.99951
IL7R DC	RNF121	ENSG00000137522.18	1.00152	0.00219484	0.899301	0.99951
IL7R DC	RNF128	ENSG00000133135.14	0.999684	-0.000456	0.927254	0.99951
IL7R DC	RNF167	ENSG00000108523.16	1.01448	0.0207451	0.292671	0.99951
IL7R DC	RNF180	ENSG00000164197.12	1.00747	0.0107421	0.0455077	0.99951
IL7R DC	RNF187	ENSG00000168159.12	0.998674	-0.00191464	0.907706	0.99951
IL7R DC	RNF2	ENSG00000121481.11	0.986929	-0.0189815	0.148291	0.99951
IL7R DC	RNF26	ENSG00000173456.5	1.00204	0.00293708	0.706115	0.99951
IL7R DC	RNF31	ENSG00000092098.17	1.01687	0.0241312	0.130888	0.99951
IL7R DC	RNF38	ENSG00000137075.18	1.00067	0.00096	0.961421	0.99951
IL7R DC	RNF39	ENSG00000204618.8	0.998067	-0.00279109	0.554559	0.99951
IL7R DC	RNF43	ENSG00000108375.12	1.00089	0.00128381	0.847819	0.99951
IL7R DC	RO60	ENSG00000116747.12	0.991043	-0.0129797	0.380357	0.99951
IL7R DC	ROCK1	ENSG00000067900.8	0.974396	-0.0374194	0.068629	0.99951
IL7R DC	ROCK2	ENSG00000134318.14	1.00288	0.00414462	0.711494	0.99951
IL7R DC	ROR1	ENSG00000185483.12	1.00023	0.000336	0.966647	0.99951
IL7R DC	ROR2	ENSG00000169071.15	0.998283	-0.00247946	0.660243	0.99951
IL7R DC	RORB	ENSG00000198963.11	0.997964	-0.00294025	0.517887	0.99951
IL7R DC	RORC	ENSG00000143365.19	0.997015	-0.00431263	0.596587	0.99951
IL7R DC	ROS1	ENSG00000047936.10	0.99987	-0.000188	0.902909	0.99951
IL7R DC	RP1L1	ENSG00000183638.6	1.00113	0.00163294	0.481082	0.99951
IL7R DC	RPA1	ENSG00000132383.12	0.987245	-0.0185201	0.303394	0.99951
IL7R DC	RPA2	ENSG00000117748.10	0.997952	-0.0029572	0.877537	0.99951
IL7R DC	RPA3	ENSG00000106399.11	0.985379	-0.0212494	0.158719	0.99951
IL7R DC	RPAP1	ENSG00000103932.12	0.999406	-0.000857	0.939542	0.99951
IL7R DC	RPAP3	ENSG00000005175.10	0.995666	-0.00626687	0.654865	0.99951
IL7R DC	RPF1	ENSG00000117133.11	0.984547	-0.0224683	0.171262	0.99951
IL7R DC	RPN1	ENSG00000163902.12	0.991978	-0.0116193	0.539205	0.99951
IL7R DC	RPRM	ENSG00000177519.4	1.00159	0.00229547	0.351353	0.99951
IL7R DC	RPRML	ENSG00000179673.5	1.00032	0.000461	0.871831	0.99951
IL7R DC	RPS6KA5	ENSG00000100784.12	0.986869	-0.0190692	0.140428	0.99951
IL7R DC	RPTOR	ENSG00000141564.15	1.01055	0.0151345	0.315494	0.99951
IL7R DC	RPUSD2	ENSG00000166133.18	0.997882	-0.00305822	0.72149	0.99951
IL7R DC	RRAD	ENSG00000166592.12	0.999759	-0.000347	0.95405	0.99951
IL7R DC	RRAS	ENSG00000126458.4	1.00584	0.00840542	0.514116	0.99951
IL7R DC	RREB1	ENSG00000124782.20	0.995823	-0.00603816	0.751255	0.99951
IL7R DC	RRM1	ENSG00000167325.15	0.991478	-0.0123476	0.484335	0.99951
IL7R DC	RRM2	ENSG00000171848.15	1.00623	0.00896307	0.376545	0.99951
IL7R DC	RRP12	ENSG00000052749.14	1.00711	0.0102229	0.320465	0.99951
IL7R DC	RRP15	ENSG00000067533.6	0.989411	-0.0153587	0.221786	0.99951
IL7R DC	RRS1	ENSG00000179041.4	0.995747	-0.00614853	0.695268	0.99951
IL7R DC	RS1	ENSG00000102104.9	0.999888	-0.000162	0.892798	0.99951
IL7R DC	RSAD2	ENSG00000134321.12	1.00176	0.00254184	0.74894	0.99951
IL7R DC	RSBN1	ENSG00000081019.13	0.996105	-0.00563066	0.689545	0.99951
IL7R DC	RSPH9	ENSG00000172426.16	1.00968	0.0139015	0.13869	0.99951
IL7R DC	RSPO2	ENSG00000147655.12	1.00124	0.00179265	0.559251	0.99951
IL7R DC	RSPO3	ENSG00000146374.14	1.00297	0.0042852	0.384491	0.99951
IL7R DC	RSPRY1	ENSG00000159579.14	0.992375	-0.0110425	0.509144	0.99951
IL7R DC	RSRC1	ENSG00000174891.13	0.993211	-0.00982749	0.455808	0.99951
IL7R DC	RTKN2	ENSG00000182010.11	1.00411	0.00591316	0.40671	0.99951
IL7R DC	RTL1	ENSG00000254656.2	0.998934	-0.0015386	0.588562	0.99951
IL7R DC	RTL8C	ENSG00000134590.14	1.00904	0.0129825	0.354471	0.99951
IL7R DC	RTN1	ENSG00000139970.17	0.993563	-0.00931666	0.438579	0.99951
IL7R DC	RTN4	ENSG00000115310.18	1.00655	0.00941692	0.676882	0.99951
IL7R DC	RTN4IP1	ENSG00000130347.13	1.00974	0.0139854	0.264573	0.99951
IL7R DC	RUBCN	ENSG00000145016.16	0.999669	-0.000478	0.9761	0.99951
IL7R DC	RUBCNL	ENSG00000102445.18	1.00048	0.000691	0.980911	0.99951
IL7R DC	RUFY2	ENSG00000204130.13	1.00241	0.00346787	0.789195	0.99951
IL7R DC	RUNX1	ENSG00000159216.18	1.01889	0.0269973	0.0600881	0.99951
IL7R DC	RUNX1T1	ENSG00000079102.16	0.99668	-0.00479763	0.160716	0.99951
IL7R DC	RUNX3	ENSG00000020633.18	0.988614	-0.0165201	0.42278	0.99951
IL7R DC	RUVBL1	ENSG00000175792.12	0.990568	-0.0136723	0.36293	0.99951
IL7R DC	RUVBL2	ENSG00000183207.14	0.994413	-0.00808242	0.577983	0.99951
IL7R DC	RWDD1	ENSG00000111832.13	1.00051	0.000738	0.959664	0.99951
IL7R DC	RWDD4	ENSG00000182552.15	0.998795	-0.00173969	0.89674	0.99951
IL7R DC	RXFP1	ENSG00000171509.16	1.00024	0.000341	0.847454	0.99951
IL7R DC	RXFP2	ENSG00000133105.8	1.00032	0.000461	0.871831	0.99951
IL7R DC	RXFP3	ENSG00000182631.7	0.999171	-0.00119683	0.722492	0.99951
IL7R DC	RXRA	ENSG00000186350.12	1.0062	0.00891603	0.572099	0.99951
IL7R DC	RYR1	ENSG00000196218.13	0.996634	-0.0048647	0.57699	0.99951
IL7R DC	S100A1	ENSG00000160678.11	1.00051	0.000736	0.856442	0.99951
IL7R DC	S100A3	ENSG00000188015.10	1.00527	0.00758935	0.140055	0.99951
IL7R DC	S1PR1	ENSG00000170989.10	0.982374	-0.025655	0.0857225	0.99951
IL7R DC	S1PR3	ENSG00000213694.5	1.00845	0.0121424	0.137437	0.99951
IL7R DC	S1PR5	ENSG00000180739.14	0.99983	-0.000245	0.969947	0.99951
IL7R DC	SAA4	ENSG00000148965.10	0.998567	-0.00206855	0.629248	0.99951
IL7R DC	SAC3D1	ENSG00000168061.16	1.00128	0.00184115	0.742707	0.99951
IL7R DC	SACS	ENSG00000151835.16	1.00395	0.00568571	0.694367	0.99951
IL7R DC	SAFB	ENSG00000160633.13	0.980546	-0.0283428	0.177319	0.99951
IL7R DC	SALL4	ENSG00000101115.13	1.00016	0.000231	0.970512	0.99951
IL7R DC	SAMD4A	ENSG00000020577.14	1.00214	0.00307968	0.735132	0.99951
IL7R DC	SAMD5	ENSG00000203727.4	1.00051	0.000739	0.859281	0.99951
IL7R DC	SAMD9	ENSG00000205413.8	1.01254	0.0179833	0.245539	0.99951
IL7R DC	SAMHD1	ENSG00000101347.9	0.990771	-0.0133771	0.455985	0.99951
IL7R DC	SAPCD2	ENSG00000186193.9	1.01067	0.0153122	0.0538546	0.99951
IL7R DC	SART1	ENSG00000175467.15	0.992717	-0.010546	0.559175	0.99951
IL7R DC	SART3	ENSG00000075856.12	0.984117	-0.0230988	0.170426	0.99951
IL7R DC	SASH1	ENSG00000111961.18	0.996649	-0.00484306	0.346828	0.99951
IL7R DC	SAT2	ENSG00000141504.12	0.99576	-0.00612947	0.725365	0.99951
IL7R DC	SATB1	ENSG00000182568.17	0.983825	-0.0235261	0.166277	0.99951
IL7R DC	SATB2	ENSG00000119042.17	1.00292	0.00421215	0.375603	0.99951
IL7R DC	SAXO1	ENSG00000155875.15	1.00094	0.00135666	0.687542	0.99951
IL7R DC	SBNO1	ENSG00000139697.14	1.00222	0.00319614	0.862728	0.99951
IL7R DC	SBNO2	ENSG00000064932.16	0.991584	-0.0121929	0.437019	0.99951
IL7R DC	SCAF4	ENSG00000156304.15	1.00468	0.00674125	0.711762	0.99951
IL7R DC	SCAMP4	ENSG00000227500.10	1.00549	0.00789871	0.422162	0.99951
IL7R DC	SCAPER	ENSG00000140386.13	1.00136	0.00195522	0.858825	0.99951
IL7R DC	SCARB1	ENSG00000073060.16	1.01004	0.0144107	0.135884	0.99951
IL7R DC	SCFD2	ENSG00000184178.16	1.0109	0.0156383	0.323664	0.99951
IL7R DC	SCG2	ENSG00000171951.5	1.00057	0.000817	0.603851	0.99951
IL7R DC	SCG5	ENSG00000166922.8	1.00061	0.000883	0.721436	0.99951
IL7R DC	SCGB1D1	ENSG00000168515.3	1.00189	0.00272773	0.448	0.99951
IL7R DC	SCGB1D2	ENSG00000124935.4	1.00012	0.000178	0.744635	0.99951
IL7R DC	SCGN	ENSG00000079689.14	0.999649	-0.000507	0.933738	0.99951
IL7R DC	SCIMP	ENSG00000161929.15	0.9861	-0.0201946	0.287951	0.99951
IL7R DC	SCIN	ENSG00000006747.15	0.995608	-0.00635061	0.229144	0.99951
IL7R DC	SCML2	ENSG00000102098.19	0.99989	-0.000159	0.968982	0.99951
IL7R DC	SCN3A	ENSG00000153253.18	1.00012	0.000169	0.983285	0.99951
IL7R DC	SCN4B	ENSG00000177098.8	0.99976	-0.000347	0.967197	0.99951
IL7R DC	SCN7A	ENSG00000136546.16	0.999004	-0.00143749	0.763052	0.99951
IL7R DC	SCN8A	ENSG00000196876.17	0.9991	-0.00129886	0.740143	0.99951
IL7R DC	SCN9A	ENSG00000169432.17	1.00312	0.0044884	0.119163	0.99951
IL7R DC	SCNN1A	ENSG00000111319.13	0.995535	-0.00645555	0.279071	0.99951
IL7R DC	SCPEP1	ENSG00000121064.13	1.001	0.00144137	0.939153	0.99951
IL7R DC	SCRIB	ENSG00000180900.20	1.00437	0.00629318	0.668849	0.99951
IL7R DC	SCRN1	ENSG00000136193.17	0.997081	-0.00421804	0.78164	0.99951
IL7R DC	SDAD1	ENSG00000198301.12	1.00513	0.00738287	0.590165	0.99951
IL7R DC	SDC2	ENSG00000169439.12	0.993149	-0.00991729	0.311056	0.99951
IL7R DC	SDC3	ENSG00000162512.16	1.00372	0.00535328	0.504079	0.99951
IL7R DC	SDC4	ENSG00000124145.6	1.00215	0.00309475	0.842999	0.99951
IL7R DC	SDF2L1	ENSG00000128228.5	1.0222	0.0316799	0.0680577	0.99951
IL7R DC	SDHA	ENSG00000073578.17	0.97743	-0.0329341	0.142818	0.99951
IL7R DC	SDHAF3	ENSG00000196636.8	1.00299	0.00430928	0.69611	0.99951
IL7R DC	SDHB	ENSG00000117118.10	0.979532	-0.0298353	0.117005	0.99951
IL7R DC	SDK2	ENSG00000069188.17	0.996228	-0.00545244	0.59218	0.99951
IL7R DC	SEC13	ENSG00000157020.18	0.98674	-0.019258	0.347537	0.99951
IL7R DC	SEC14L3	ENSG00000100012.11	1.00186	0.00267612	0.542252	0.99951
IL7R DC	SEC16A	ENSG00000148396.18	0.996486	-0.00507922	0.770206	0.99951
IL7R DC	SEC23B	ENSG00000101310.17	0.988868	-0.0161497	0.419685	0.99951
IL7R DC	SECISBP2L	ENSG00000138593.9	0.992827	-0.0103856	0.444406	0.99951
IL7R DC	SEL1L	ENSG00000071537.14	0.999338	-0.000956	0.89628	0.99951
IL7R DC	SELE	ENSG00000007908.16	0.99967	-0.000477	0.911973	0.99951
IL7R DC	SELENBP1	ENSG00000143416.21	1.00145	0.00209631	0.664165	0.99951
IL7R DC	SELENOT	ENSG00000198843.13	1.01733	0.0247871	0.181616	0.99951
IL7R DC	SELP	ENSG00000174175.17	1.01026	0.0147317	0.120568	0.99951
IL7R DC	SELPLG	ENSG00000110876.9	1.00668	0.00960792	0.573058	0.99951
IL7R DC	SEMA3A	ENSG00000075213.11	1.00173	0.00249811	0.732211	0.99951
IL7R DC	SEMA3C	ENSG00000075223.14	0.995049	-0.00716014	0.213685	0.99951
IL7R DC	SEMA3D	ENSG00000153993.13	1.00552	0.00793878	0.220355	0.99951
IL7R DC	SEMA3F	ENSG00000001617.12	1.01212	0.0173822	0.0500253	0.99951
IL7R DC	SEMA4B	ENSG00000185033.14	0.98186	-0.0264101	0.120933	0.99951
IL7R DC	SEMA4C	ENSG00000168758.11	1.00023	0.00033	0.984777	0.99951
IL7R DC	SEMA4D	ENSG00000187764.11	1.00597	0.00858727	0.660422	0.99951
IL7R DC	SEMA7A	ENSG00000138623.10	0.995463	-0.0065606	0.699674	0.99951
IL7R DC	SENP1	ENSG00000079387.14	0.994043	-0.00861922	0.456357	0.99951
IL7R DC	SENP6	ENSG00000112701.18	1.00662	0.00951324	0.636069	0.99951
IL7R DC	SEPTIN5	ENSG00000184702.20	0.999672	-0.000473	0.939348	0.99951
IL7R DC	SEPTIN6	ENSG00000125354.23	0.984055	-0.023189	0.220357	0.99951
IL7R DC	SEPTIN9	ENSG00000184640.18	0.994572	-0.00785253	0.749277	0.99951
IL7R DC	SERPINA12	ENSG00000165953.9	1.00018	0.000264	0.869215	0.99951
IL7R DC	SERPINA3	ENSG00000196136.18	1.0003	0.000427	0.916726	0.99951
IL7R DC	SERPINA5	ENSG00000188488.14	1.00186	0.00268036	0.319552	0.99951
IL7R DC	SERPINA9	ENSG00000170054.14	0.994592	-0.00782336	0.337448	0.99951
IL7R DC	SERPINB4	ENSG00000206073.11	0.999365	-0.000917	0.799001	0.99951
IL7R DC	SERPINB5	ENSG00000206075.14	1.00044	0.000632	0.911959	0.99951
IL7R DC	SERPINB7	ENSG00000166396.13	1.00538	0.00773775	0.387933	0.99951
IL7R DC	SERPINB9	ENSG00000170542.6	0.984233	-0.0229284	0.268129	0.99951
IL7R DC	SERPINC1	ENSG00000117601.13	1.00047	0.00068	0.815019	0.99951
IL7R DC	SERPIND1	ENSG00000099937.11	0.998824	-0.0016976	0.608856	0.99951
IL7R DC	SERPINE1	ENSG00000106366.9	1.00664	0.0095446	0.0850003	0.99951
IL7R DC	SERPINF2	ENSG00000167711.13	0.992652	-0.0106397	0.112964	0.99951
IL7R DC	SERPINH1	ENSG00000149257.14	1.00036	0.000518	0.970425	0.99951
IL7R DC	SERPINI2	ENSG00000114204.14	1.00261	0.00375925	0.279774	0.99951
IL7R DC	SESN2	ENSG00000130766.5	0.99841	-0.00229566	0.812175	0.99951
IL7R DC	SESN3	ENSG00000149212.12	0.980025	-0.0291098	0.13672	0.99951
IL7R DC	SETD4	ENSG00000185917.13	1.01066	0.0152982	0.308062	0.99951
IL7R DC	SETDB1	ENSG00000143379.12	1.00033	0.000477	0.976229	0.99951
IL7R DC	SEZ6L	ENSG00000100095.19	1.00201	0.00290331	0.263661	0.99951
IL7R DC	SEZ6L2	ENSG00000174938.14	1.00158	0.00227522	0.620054	0.99951
IL7R DC	SF3A1	ENSG00000099995.19	0.984588	-0.0224084	0.301387	0.99951
IL7R DC	SF3B3	ENSG00000189091.13	0.981505	-0.0269326	0.212749	0.99951
IL7R DC	SFPQ	ENSG00000116560.11	0.97074	-0.0428438	0.047188	0.99951
IL7R DC	SFRP1	ENSG00000104332.12	0.999964	-5.18e-05	0.988081	0.99951
IL7R DC	SFRP4	ENSG00000106483.12	1.00127	0.00182636	0.573206	0.99951
IL7R DC	SFRP5	ENSG00000120057.5	0.9985	-0.00216567	0.390511	0.99951
IL7R DC	SFSWAP	ENSG00000061936.9	0.996333	-0.00529948	0.632815	0.99951
IL7R DC	SFXN1	ENSG00000164466.13	0.99283	-0.0103811	0.4748	0.99951
IL7R DC	SFXN2	ENSG00000156398.13	1.00612	0.00879869	0.441668	0.99951
IL7R DC	SGCA	ENSG00000108823.16	1.00232	0.00335011	0.438147	0.99951
IL7R DC	SGK1	ENSG00000118515.11	1.00906	0.0130082	0.488675	0.99951
IL7R DC	SGSH	ENSG00000181523.13	1.00498	0.00716104	0.612997	0.99951
IL7R DC	SH2B2	ENSG00000160999.10	0.995183	-0.00696663	0.612706	0.99951
IL7R DC	SH2D1A	ENSG00000183918.16	1.00229	0.00329557	0.750321	0.99951
IL7R DC	SH2D1B	ENSG00000198574.6	1.00164	0.00236624	0.606903	0.99951
IL7R DC	SH2D2A	ENSG00000027869.11	0.994421	-0.00807201	0.457747	0.99951
IL7R DC	SH2D3C	ENSG00000095370.20	1.00947	0.0135944	0.402114	0.99951
IL7R DC	SH3BGR	ENSG00000185437.13	1.00804	0.011549	0.0632068	0.99951
IL7R DC	SH3BGRL2	ENSG00000198478.8	1.00517	0.00744072	0.400796	0.99951
IL7R DC	SH3BP5	ENSG00000131370.16	1.0207	0.0295573	0.172613	0.99951
IL7R DC	SH3BP5L	ENSG00000175137.11	1.00759	0.0109078	0.519549	0.99951
IL7R DC	SH3GLB2	ENSG00000148341.17	1.01818	0.0259969	0.0885112	0.99951
IL7R DC	SH3RF2	ENSG00000156463.18	0.994987	-0.0072503	0.447578	0.99951
IL7R DC	SH3TC2	ENSG00000169247.13	1.00075	0.0010812	0.758592	0.99951
IL7R DC	SHARPIN	ENSG00000179526.17	1.01083	0.0155381	0.183135	0.99951
IL7R DC	SHBG	ENSG00000129214.15	1.00123	0.00177542	0.550574	0.99951
IL7R DC	SHC1	ENSG00000160691.18	0.999773	-0.000328	0.982292	0.99951
IL7R DC	SHC4	ENSG00000185634.12	1.00083	0.00119172	0.574671	0.99951
IL7R DC	SHFL	ENSG00000130813.18	1.01246	0.0178701	0.196505	0.99951
IL7R DC	SHH	ENSG00000164690.8	1.00124	0.00178935	0.60965	0.99951
IL7R DC	SHLD1	ENSG00000171984.15	1.00771	0.0110807	0.30401	0.99951
IL7R DC	SHLD2	ENSG00000122376.11	1.00519	0.00746415	0.644995	0.99951
IL7R DC	SHMT1	ENSG00000176974.20	1.00768	0.0110351	0.271408	0.99951
IL7R DC	SHMT2	ENSG00000182199.11	0.99936	-0.000924	0.961103	0.99951
IL7R DC	SHROOM1	ENSG00000164403.14	1.00276	0.00397977	0.40697	0.99951
IL7R DC	SIAE	ENSG00000110013.13	1.00583	0.00838437	0.513452	0.99951
IL7R DC	SIAH1	ENSG00000196470.12	0.997486	-0.00363111	0.815835	0.99951
IL7R DC	SIGIRR	ENSG00000185187.13	1.00022	0.000319	0.982595	0.99951
IL7R DC	SIGLEC1	ENSG00000088827.12	0.999178	-0.00118641	0.850536	0.99951
IL7R DC	SIGLEC6	ENSG00000105492.16	0.991377	-0.0124936	0.265868	0.99951
IL7R DC	SIGLEC7	ENSG00000168995.13	0.997847	-0.00310929	0.747602	0.99951
IL7R DC	SIGLEC9	ENSG00000129450.8	0.993034	-0.0100848	0.298443	0.99951
IL7R DC	SIGMAR1	ENSG00000147955.17	1.0099	0.0142136	0.358849	0.99951
IL7R DC	SIK2	ENSG00000170145.5	0.993152	-0.00991394	0.295518	0.99951
IL7R DC	SIK3	ENSG00000160584.16	1.00271	0.00390758	0.773771	0.99951
IL7R DC	SIM2	ENSG00000159263.16	1.01097	0.0157334	0.0910521	0.99951
IL7R DC	SIMC1	ENSG00000170085.18	1.00868	0.0124703	0.154341	0.99951
IL7R DC	SIN3A	ENSG00000169375.16	0.984152	-0.0230464	0.194892	0.99951
IL7R DC	SINHCAF	ENSG00000139146.14	1.00163	0.00235063	0.909289	0.99951
IL7R DC	SIRPA	ENSG00000198053.11	0.998857	-0.00164968	0.925271	0.99951
IL7R DC	SIRPB1	ENSG00000101307.15	1.0008	0.00115	0.894684	0.99951
IL7R DC	SIRPG	ENSG00000089012.14	0.997184	-0.00406858	0.699735	0.99951
IL7R DC	SIRT1	ENSG00000096717.12	0.983672	-0.0237501	0.104623	0.99951
IL7R DC	SIRT2	ENSG00000068903.20	1.00369	0.00531901	0.692037	0.99951
IL7R DC	SIRT3	ENSG00000142082.15	1.00951	0.0136553	0.273507	0.99951
IL7R DC	SIRT6	ENSG00000077463.15	0.997913	-0.00301406	0.80608	0.99951
IL7R DC	SIRT7	ENSG00000187531.14	1.0087	0.0124916	0.465707	0.99951
IL7R DC	SIX1	ENSG00000126778.12	1.00091	0.00130512	0.743524	0.99951
IL7R DC	SKA3	ENSG00000165480.16	0.996528	-0.00501736	0.603558	0.99951
IL7R DC	SKP1	ENSG00000113558.18	0.998295	-0.00246208	0.888844	0.99951
IL7R DC	SKP2	ENSG00000145604.16	1.0071	0.0102057	0.45136	0.99951
IL7R DC	SLAMF6	ENSG00000162739.14	0.991042	-0.0129821	0.458433	0.99951
IL7R DC	SLAMF7	ENSG00000026751.17	0.995669	-0.00626163	0.698099	0.99951
IL7R DC	SLAMF8	ENSG00000158714.11	0.997635	-0.00341626	0.730987	0.99951
IL7R DC	SLC10A1	ENSG00000100652.5	0.999903	-0.00014	0.956166	0.99951
IL7R DC	SLC11A1	ENSG00000018280.17	0.999203	-0.00114985	0.741541	0.99951
IL7R DC	SLC11A2	ENSG00000110911.16	1.00482	0.00694002	0.714518	0.99951
IL7R DC	SLC12A2	ENSG00000064651.14	0.994274	-0.00828505	0.515284	0.99951
IL7R DC	SLC15A1	ENSG00000088386.17	1.00167	0.00240729	0.471866	0.99951
IL7R DC	SLC16A1	ENSG00000155380.11	0.997078	-0.00422173	0.671607	0.99951
IL7R DC	SLC16A4	ENSG00000168679.18	1.00014	0.000198	0.974319	0.99951
IL7R DC	SLC16A9	ENSG00000165449.11	0.998188	-0.00261677	0.41394	0.99951
IL7R DC	SLC17A5	ENSG00000119899.13	1.0055	0.00790793	0.556426	0.99951
IL7R DC	SLC17A7	ENSG00000104888.10	1.00129	0.00185596	0.631994	0.99951
IL7R DC	SLC17A8	ENSG00000179520.11	1.00013	0.000191	0.850798	0.99951
IL7R DC	SLC18A2	ENSG00000165646.14	1.00161	0.00232002	0.610829	0.99951
IL7R DC	SLC19A1	ENSG00000173638.19	1.00673	0.00967912	0.17095	0.99951
IL7R DC	SLC1A1	ENSG00000106688.12	1.00368	0.00529273	0.325262	0.99951
IL7R DC	SLC1A2	ENSG00000110436.13	1.00024	0.000342	0.936024	0.99951
IL7R DC	SLC1A3	ENSG00000079215.14	0.99616	-0.00555112	0.559677	0.99951
IL7R DC	SLC1A5	ENSG00000105281.12	1.00981	0.0140848	0.402222	0.99951
IL7R DC	SLC20A2	ENSG00000168575.10	0.993185	-0.00986544	0.278454	0.99951
IL7R DC	SLC22A1	ENSG00000175003.15	0.999566	-0.000627	0.907671	0.99951
IL7R DC	SLC22A2	ENSG00000112499.13	0.999656	-0.000497	0.944977	0.99951
IL7R DC	SLC22A4	ENSG00000197208.6	1.00035	0.000508	0.917077	0.99951
IL7R DC	SLC22A5	ENSG00000197375.12	0.996433	-0.00515519	0.543199	0.99951
IL7R DC	SLC22A8	ENSG00000149452.16	0.999362	-0.00092	0.82959	0.99951
IL7R DC	SLC23A2	ENSG00000089057.15	1.00633	0.0091105	0.500509	0.99951
IL7R DC	SLC24A1	ENSG00000074621.14	1.00265	0.00381648	0.649777	0.99951
IL7R DC	SLC24A4	ENSG00000140090.17	0.995768	-0.0061183	0.48501	0.99951
IL7R DC	SLC25A1	ENSG00000100075.10	1.00236	0.00340601	0.867377	0.99951
IL7R DC	SLC25A11	ENSG00000108528.14	1.00561	0.00807224	0.638672	0.99951
IL7R DC	SLC25A13	ENSG00000004864.13	0.997429	-0.00371425	0.758924	0.99951
IL7R DC	SLC25A17	ENSG00000100372.15	1.00749	0.0107725	0.415491	0.99951
IL7R DC	SLC25A31	ENSG00000151475.6	0.999492	-0.000733	0.85764	0.99951
IL7R DC	SLC25A39	ENSG00000013306.16	1.01774	0.0253757	0.205795	0.99951
IL7R DC	SLC25A4	ENSG00000151729.11	1.01234	0.0176957	0.107791	0.99951
IL7R DC	SLC25A40	ENSG00000075303.13	0.997107	-0.00417998	0.770274	0.99951
IL7R DC	SLC26A2	ENSG00000155850.8	1.0069	0.00991831	0.429443	0.99951
IL7R DC	SLC26A3	ENSG00000091138.13	1.00307	0.00442446	0.114913	0.99951
IL7R DC	SLC29A3	ENSG00000198246.9	0.996744	-0.00470526	0.697325	0.99951
IL7R DC	SLC2A1	ENSG00000117394.23	0.982601	-0.025323	0.181589	0.99951
IL7R DC	SLC2A2	ENSG00000163581.14	1.00033	0.00048	0.68723	0.99951
IL7R DC	SLC2A3	ENSG00000059804.16	1.00657	0.0094412	0.611705	0.99951
IL7R DC	SLC2A4RG	ENSG00000125520.14	1.01402	0.0200888	0.213927	0.99951
IL7R DC	SLC2A9	ENSG00000109667.12	0.999307	-0.001	0.872391	0.99951
IL7R DC	SLC30A7	ENSG00000162695.12	1.00329	0.00473806	0.759708	0.99951
IL7R DC	SLC35E1	ENSG00000127526.15	1.00356	0.00513329	0.781134	0.99951
IL7R DC	SLC35G2	ENSG00000168917.9	1.00688	0.00988683	0.13234	0.99951
IL7R DC	SLC37A4	ENSG00000137700.18	1.00854	0.0122682	0.288239	0.99951
IL7R DC	SLC38A7	ENSG00000103042.9	0.999621	-0.000547	0.946692	0.99951
IL7R DC	SLC39A11	ENSG00000133195.11	1.00072	0.00103473	0.932666	0.99951
IL7R DC	SLC39A8	ENSG00000138821.13	0.993587	-0.00928153	0.539685	0.99951
IL7R DC	SLC39A9	ENSG00000029364.12	1.00866	0.0124401	0.518351	0.99951
IL7R DC	SLC3A1	ENSG00000138079.14	1.00168	0.002416	0.438966	0.99951
IL7R DC	SLC3A2	ENSG00000168003.16	0.997063	-0.00424302	0.791091	0.99951
IL7R DC	SLC40A1	ENSG00000138449.10	1.01779	0.025436	0.145071	0.99951
IL7R DC	SLC43A2	ENSG00000167703.14	1.00256	0.00369189	0.838097	0.99951
IL7R DC	SLC4A1	ENSG00000004939.15	1.00197	0.00284552	0.427417	0.99951
IL7R DC	SLC4A1AP	ENSG00000163798.13	0.986648	-0.0193921	0.185881	0.99951
IL7R DC	SLC5A1	ENSG00000100170.10	0.998721	-0.00184707	0.639089	0.99951
IL7R DC	SLC5A3	ENSG00000198743.7	1.00147	0.00212311	0.887093	0.99951
IL7R DC	SLC5A5	ENSG00000105641.4	1.00014	0.000206	0.908923	0.99951
IL7R DC	SLC5A7	ENSG00000115665.9	0.999447	-0.000798	0.856807	0.99951
IL7R DC	SLC6A1	ENSG00000157103.12	1.00312	0.0045007	0.167295	0.99951
IL7R DC	SLC6A12	ENSG00000111181.12	0.999571	-0.000619	0.877802	0.99951
IL7R DC	SLC6A17	ENSG00000197106.7	0.998383	-0.00233468	0.348588	0.99951
IL7R DC	SLC6A3	ENSG00000142319.18	1.00004	5.15e-05	0.95665	0.99951
IL7R DC	SLC6A4	ENSG00000108576.10	1.00445	0.0064005	0.14909	0.99951
IL7R DC	SLC6A5	ENSG00000165970.11	0.998949	-0.0015168	0.654047	0.99951
IL7R DC	SLC6A9	ENSG00000196517.12	1.00258	0.00371756	0.677795	0.99951
IL7R DC	SLC7A11	ENSG00000151012.13	0.997531	-0.00356616	0.761936	0.99951
IL7R DC	SLC7A5	ENSG00000103257.9	1.00157	0.00226485	0.88317	0.99951
IL7R DC	SLC7A7	ENSG00000155465.18	0.988733	-0.0163475	0.329902	0.99951
IL7R DC	SLC9A1	ENSG00000090020.11	0.998434	-0.00226124	0.842392	0.99951
IL7R DC	SLC9A3	ENSG00000066230.12	1.0027	0.00389285	0.504632	0.99951
IL7R DC	SLC9A3R1	ENSG00000109062.12	1.01834	0.0262186	0.156009	0.99951
IL7R DC	SLCO1B1	ENSG00000134538.3	1.00084	0.00121097	0.698136	0.99951
IL7R DC	SLCO1B3	ENSG00000111700.12	1.00115	0.00166297	0.607572	0.99951
IL7R DC	SLCO1C1	ENSG00000139155.8	0.998886	-0.00160745	0.537813	0.99951
IL7R DC	SLCO2B1	ENSG00000137491.15	1.01041	0.0149338	0.304485	0.99951
IL7R DC	SLFN11	ENSG00000172716.16	0.998727	-0.0018375	0.855627	0.99951
IL7R DC	SLFN5	ENSG00000166750.10	1.0005	0.000715	0.97005	0.99951
IL7R DC	SLIT2	ENSG00000145147.20	1.0014	0.00201123	0.675955	0.99951
IL7R DC	SLIT3	ENSG00000184347.14	1.00386	0.00556	0.325619	0.99951
IL7R DC	SLITRK1	ENSG00000178235.7	1.00275	0.00396453	0.174197	0.99951
IL7R DC	SLITRK2	ENSG00000185985.10	1.00144	0.00207105	0.4707	0.99951
IL7R DC	SLITRK4	ENSG00000179542.16	0.99953	-0.000678	0.868001	0.99951
IL7R DC	SLITRK5	ENSG00000165300.7	1.00058	0.000831	0.737114	0.99951
IL7R DC	SLMAP	ENSG00000163681.15	0.993308	-0.00968714	0.553967	0.99951
IL7R DC	SMAD1	ENSG00000170365.10	0.994862	-0.00743171	0.42381	0.99951
IL7R DC	SMAD2	ENSG00000175387.16	0.999067	-0.00134637	0.940459	0.99951
IL7R DC	SMAD3	ENSG00000166949.16	0.984646	-0.0223236	0.162856	0.99951
IL7R DC	SMAD4	ENSG00000141646.14	0.997632	-0.00342064	0.848139	0.99951
IL7R DC	SMAD7	ENSG00000101665.9	0.985795	-0.0206402	0.189391	0.99951
IL7R DC	SMARCA1	ENSG00000102038.15	0.999942	-8.34e-05	0.989466	0.99951
IL7R DC	SMARCA2	ENSG00000080503.24	0.9888	-0.0162491	0.396919	0.99951
IL7R DC	SMARCA4	ENSG00000127616.18	0.988419	-0.016806	0.350304	0.99951
IL7R DC	SMARCAD1	ENSG00000163104.17	1.00013	0.000183	0.993279	0.99951
IL7R DC	SMARCAL1	ENSG00000138375.13	1.00426	0.00612823	0.679404	0.99951
IL7R DC	SMARCB1	ENSG00000099956.19	0.999175	-0.00119087	0.953664	0.99951
IL7R DC	SMARCE1	ENSG00000073584.20	0.980123	-0.0289647	0.149387	0.99951
IL7R DC	SMC1A	ENSG00000072501.18	0.976591	-0.0341742	0.0629472	0.99951
IL7R DC	SMC4	ENSG00000113810.16	0.997523	-0.00357772	0.820538	0.99951
IL7R DC	SMCHD1	ENSG00000101596.15	0.993551	-0.00933474	0.617234	0.99951
IL7R DC	SMN1	ENSG00000172062.16	0.98843	-0.0167893	0.406056	0.99951
IL7R DC	SMN2	ENSG00000205571.13	0.991887	-0.0117529	0.450563	0.99951
IL7R DC	SMO	ENSG00000128602.11	1.00097	0.00139241	0.81299	0.99951
IL7R DC	SMOC1	ENSG00000198732.10	0.999763	-0.000342	0.940493	0.99951
IL7R DC	SMOC2	ENSG00000112562.18	0.99778	-0.00320616	0.617944	0.99951
IL7R DC	SMOX	ENSG00000088826.18	1.00174	0.00251498	0.802805	0.99951
IL7R DC	SMPD1	ENSG00000166311.10	1.00359	0.00517451	0.658048	0.99951
IL7R DC	SMPD3	ENSG00000103056.12	1.00253	0.00364838	0.280046	0.99951
IL7R DC	SMPDL3B	ENSG00000130768.15	1.00647	0.00930167	0.169993	0.99951
IL7R DC	SMTN	ENSG00000183963.18	1.00274	0.00394738	0.549441	0.99951
IL7R DC	SMURF1	ENSG00000198742.9	0.991514	-0.0122954	0.432372	0.99951
IL7R DC	SMURF2	ENSG00000108854.16	1.00507	0.00729826	0.647996	0.99951
IL7R DC	SMYD3	ENSG00000185420.19	1.0056	0.00805002	0.579398	0.99951
IL7R DC	SNAI1	ENSG00000124216.4	0.991363	-0.012514	0.111403	0.99951
IL7R DC	SNAI2	ENSG00000019549.13	1.00269	0.00387941	0.65997	0.99951
IL7R DC	SNAP23	ENSG00000092531.10	0.975245	-0.0361628	0.0487463	0.99951
IL7R DC	SNAP47	ENSG00000143740.14	0.997987	-0.00290645	0.768282	0.99951
IL7R DC	SNCA	ENSG00000145335.16	1.00246	0.00353993	0.539056	0.99951
IL7R DC	SND1	ENSG00000197157.11	0.993305	-0.00969144	0.645288	0.99951
IL7R DC	SNHG1	ENSG00000255717.7	1.02333	0.0332752	0.0976832	0.99951
IL7R DC	SNHG11	ENSG00000174365.20	1.00631	0.00907284	0.134253	0.99951
IL7R DC	SNHG17	ENSG00000196756.13	1.0064	0.00919985	0.284839	0.99951
IL7R DC	SNHG8	ENSG00000269893.8	1.00424	0.00609901	0.511066	0.99951
IL7R DC	SNRNP200	ENSG00000144028.15	1.00066	0.000946	0.966367	0.99951
IL7R DC	SNRPB	ENSG00000125835.18	0.984644	-0.0223264	0.302084	0.99951
IL7R DC	SNRPD1	ENSG00000167088.11	1.01018	0.0146105	0.34467	0.99951
IL7R DC	SNRPD3	ENSG00000100028.12	0.992146	-0.0113759	0.55836	0.99951
IL7R DC	SNTB2	ENSG00000168807.16	1.0116	0.0166421	0.216503	0.99951
IL7R DC	SNTG2	ENSG00000172554.12	1.00111	0.00159999	0.656578	0.99951
IL7R DC	SNURF	ENSG00000273173.5	0.995385	-0.00667396	0.666689	0.99951
IL7R DC	SNX1	ENSG00000028528.15	0.980214	-0.0288321	0.196055	0.99951
IL7R DC	SNX10	ENSG00000086300.15	1.00574	0.00825437	0.654429	0.99951
IL7R DC	SNX11	ENSG00000002919.14	1.00133	0.00192238	0.911094	0.99951
IL7R DC	SNX15	ENSG00000110025.13	0.995941	-0.00586724	0.664888	0.99951
IL7R DC	SNX16	ENSG00000104497.14	0.997717	-0.00329719	0.772766	0.99951
IL7R DC	SNX17	ENSG00000115234.11	0.988721	-0.0163652	0.439577	0.99951
IL7R DC	SNX19	ENSG00000120451.10	1.01666	0.0238383	0.092029	0.99951
IL7R DC	SNX27	ENSG00000143376.14	0.993517	-0.00938386	0.575827	0.99951
IL7R DC	SNX29	ENSG00000048471.14	0.984648	-0.0223201	0.239111	0.99951
IL7R DC	SNX30	ENSG00000148158.17	0.997458	-0.00367222	0.800618	0.99951
IL7R DC	SNX33	ENSG00000173548.8	1.00931	0.0133638	0.249627	0.99951
IL7R DC	SNX4	ENSG00000114520.11	0.998622	-0.00198952	0.878901	0.99951
IL7R DC	SNX8	ENSG00000106266.11	0.988231	-0.0170794	0.324963	0.99951
IL7R DC	SOAT1	ENSG00000057252.13	0.993891	-0.008841	0.560462	0.99951
IL7R DC	SOCS1	ENSG00000185338.6	1.01058	0.0151811	0.320749	0.99951
IL7R DC	SOCS2	ENSG00000120833.14	0.998446	-0.00224309	0.813677	0.99951
IL7R DC	SOCS3	ENSG00000184557.4	0.988733	-0.0163474	0.222234	0.99951
IL7R DC	SOD3	ENSG00000109610.6	0.999402	-0.000864	0.912674	0.99951
IL7R DC	SOHLH2	ENSG00000120669.16	0.9989	-0.00158796	0.654007	0.99951
IL7R DC	SORCS1	ENSG00000108018.15	0.998913	-0.00156929	0.641376	0.99951
IL7R DC	SORCS2	ENSG00000184985.16	1.0017	0.0024569	0.508844	0.99951
IL7R DC	SORD	ENSG00000140263.14	0.993727	-0.00907902	0.521674	0.99951
IL7R DC	SORL1	ENSG00000137642.13	0.994794	-0.00753026	0.630336	0.99951
IL7R DC	SORT1	ENSG00000134243.12	0.997845	-0.00311223	0.716615	0.99951
IL7R DC	SOS1	ENSG00000115904.13	1.00718	0.010319	0.539186	0.99951
IL7R DC	SOST	ENSG00000167941.3	1.01803	0.0257809	0.207052	0.99951
IL7R DC	SOSTDC1	ENSG00000171243.8	1.0005	0.000728	0.872128	0.99951
IL7R DC	SOX1	ENSG00000182968.5	1.00052	0.000745	0.649851	0.99951
IL7R DC	SOX10	ENSG00000100146.18	0.999422	-0.000835	0.811247	0.99951
IL7R DC	SOX14	ENSG00000168875.3	1.0039	0.00562039	0.119638	0.99951
IL7R DC	SOX17	ENSG00000164736.6	0.999695	-0.00044	0.90463	0.99951
IL7R DC	SOX2	ENSG00000181449.4	1.00642	0.00923359	0.280911	0.99951
IL7R DC	SOX21	ENSG00000125285.6	1.00016	0.000237	0.978431	0.99951
IL7R DC	SOX30	ENSG00000039600.11	0.998692	-0.00188794	0.613118	0.99951
IL7R DC	SOX5	ENSG00000134532.18	0.993037	-0.0100807	0.33515	0.99951
IL7R DC	SOX6	ENSG00000110693.18	1.00145	0.00209402	0.518361	0.99951
IL7R DC	SOX8	ENSG00000005513.10	0.997523	-0.003578	0.49977	0.99951
IL7R DC	SOX9	ENSG00000125398.8	0.999587	-0.000596	0.941301	0.99951
IL7R DC	SP1	ENSG00000185591.10	0.992346	-0.0110848	0.517766	0.99951
IL7R DC	SP110	ENSG00000135899.17	0.983012	-0.0247197	0.0978509	0.99951
IL7R DC	SP140	ENSG00000079263.19	0.982481	-0.0254992	0.25082	0.99951
IL7R DC	SP3	ENSG00000172845.15	1.01128	0.0161861	0.410011	0.99951
IL7R DC	SP9	ENSG00000217236.2	1.00052	0.000757	0.79222	0.99951
IL7R DC	SPA17	ENSG00000064199.6	1.00083	0.00119203	0.807634	0.99951
IL7R DC	SPAAR	ENSG00000235387.5	1.00016	0.000227	0.897791	0.99951
IL7R DC	SPAG1	ENSG00000104450.12	1.00095	0.00137589	0.824582	0.99951
IL7R DC	SPAG17	ENSG00000155761.14	1.00107	0.00154632	0.589239	0.99951
IL7R DC	SPAG5	ENSG00000076382.17	1.00777	0.0111678	0.202417	0.99951
IL7R DC	SPAG6	ENSG00000077327.16	1.00186	0.00268687	0.453282	0.99951
IL7R DC	SPAG8	ENSG00000137098.14	0.998148	-0.00267376	0.593151	0.99951
IL7R DC	SPART	ENSG00000133104.14	0.999911	-0.000129	0.991583	0.99951
IL7R DC	SPATA18	ENSG00000163071.11	1.00025	0.000362	0.933656	0.99951
IL7R DC	SPATA22	ENSG00000141255.12	0.998351	-0.00238129	0.576404	0.99951
IL7R DC	SPATA4	ENSG00000150628.7	0.999826	-0.000251	0.967148	0.99951
IL7R DC	SPATA5	ENSG00000145375.8	0.998999	-0.00144432	0.905991	0.99951
IL7R DC	SPATA5L1	ENSG00000171763.19	0.999638	-0.000523	0.961414	0.99951
IL7R DC	SPATS2	ENSG00000123352.17	1.01118	0.0160339	0.332607	0.99951
IL7R DC	SPATS2L	ENSG00000196141.14	0.982269	-0.0258103	0.0794867	0.99951
IL7R DC	SPDYA	ENSG00000163806.16	1.00344	0.0049579	0.382186	0.99951
IL7R DC	SPECC1	ENSG00000128487.16	1.00143	0.00205928	0.897174	0.99951
IL7R DC	SPECC1L	ENSG00000100014.20	0.981929	-0.0263094	0.112712	0.99951
IL7R DC	SPHK1	ENSG00000176170.13	1.01017	0.014594	0.237112	0.99951
IL7R DC	SPI1	ENSG00000066336.11	0.986156	-0.0201127	0.254648	0.99951
IL7R DC	SPIB	ENSG00000269404.7	1.0062	0.00892165	0.633657	0.99951
IL7R DC	SPICE1	ENSG00000163611.11	1.00268	0.00386637	0.746681	0.99951
IL7R DC	SPIN1	ENSG00000106723.17	1.02269	0.0323658	0.0617084	0.99951
IL7R DC	SPIN2A	ENSG00000147059.8	0.996904	-0.00447414	0.453244	0.99951
IL7R DC	SPIN3	ENSG00000204271.13	1.00304	0.00438036	0.592238	0.99951
IL7R DC	SPINK7	ENSG00000145879.11	0.998193	-0.00260958	0.643349	0.99951
IL7R DC	SPN	ENSG00000197471.12	1.00411	0.0059174	0.695379	0.99951
IL7R DC	SPO11	ENSG00000054796.13	1.00457	0.00658119	0.180484	0.99951
IL7R DC	SPOCK1	ENSG00000152377.14	0.999569	-0.000622	0.95171	0.99951
IL7R DC	SPON1	ENSG00000262655.4	1.00045	0.000645	0.892077	0.99951
IL7R DC	SPON2	ENSG00000159674.12	1.00067	0.000966	0.82868	0.99951
IL7R DC	SPPL2A	ENSG00000138600.10	1.01406	0.0201379	0.322809	0.99951
IL7R DC	SPRY2	ENSG00000136158.12	0.999168	-0.00120134	0.886444	0.99951
IL7R DC	SPRYD7	ENSG00000123178.15	0.999439	-0.000809	0.909212	0.99951
IL7R DC	SPTA1	ENSG00000163554.15	0.99921	-0.00114089	0.741068	0.99951
IL7R DC	SPTBN1	ENSG00000115306.16	0.990031	-0.0144549	0.455256	0.99951
IL7R DC	SPZ1	ENSG00000164299.7	1.0021	0.00302798	0.305351	0.99951
IL7R DC	SQLE	ENSG00000104549.12	1.00429	0.00617274	0.695259	0.99951
IL7R DC	SQSTM1	ENSG00000161011.20	0.986204	-0.0200415	0.359336	0.99951
IL7R DC	SRA1	ENSG00000213523.10	1.00646	0.00928284	0.604196	0.99951
IL7R DC	SRC	ENSG00000197122.11	1.00507	0.00729953	0.668589	0.99951
IL7R DC	SRCAP	ENSG00000080603.17	0.995352	-0.00672148	0.739639	0.99951
IL7R DC	SRCIN1	ENSG00000277363.5	1.00329	0.00473396	0.0613729	0.99951
IL7R DC	SRD5A1	ENSG00000145545.12	1.00855	0.0122882	0.417934	0.99951
IL7R DC	SRD5A2	ENSG00000277893.2	1.00312	0.00448959	0.192282	0.99951
IL7R DC	SRD5A3	ENSG00000128039.11	1.0008	0.00114974	0.921188	0.99951
IL7R DC	SREBF1	ENSG00000072310.17	1.00507	0.0072951	0.632387	0.99951
IL7R DC	SREBF2	ENSG00000198911.12	1.02889	0.041092	0.0697205	0.99951
IL7R DC	SRF	ENSG00000112658.8	1.00521	0.00749183	0.689031	0.99951
IL7R DC	SRFBP1	ENSG00000151304.6	0.999201	-0.00115307	0.915878	0.99951
IL7R DC	SRI	ENSG00000075142.13	0.984866	-0.0219999	0.253828	0.99951
IL7R DC	SRPK1	ENSG00000096063.16	1.00059	0.000851	0.953332	0.99951
IL7R DC	SRPX	ENSG00000101955.15	0.998677	-0.00190927	0.596815	0.99951
IL7R DC	SRSF1	ENSG00000136450.13	1.00315	0.00454404	0.847981	0.99951
IL7R DC	SRSF2	ENSG00000161547.16	0.992271	-0.0111935	0.538669	0.99951
IL7R DC	SS18	ENSG00000141380.14	0.990164	-0.0142613	0.486085	0.99951
IL7R DC	SSB	ENSG00000138385.16	0.984865	-0.0220015	0.237837	0.99951
IL7R DC	SSBP3	ENSG00000157216.15	1.00281	0.00404599	0.795299	0.99951
IL7R DC	SSRP1	ENSG00000149136.9	0.979592	-0.0297478	0.102979	0.99951
IL7R DC	SSTR2	ENSG00000180616.9	1.00099	0.00142455	0.789109	0.99951
IL7R DC	SSTR3	ENSG00000278195.2	1.00607	0.00872948	0.207493	0.99951
IL7R DC	SSX1	ENSG00000126752.7	1.00106	0.00152213	0.568206	0.99951
IL7R DC	SSX2	ENSG00000241476.8	1.00191	0.00274828	0.393525	0.99951
IL7R DC	SSX2IP	ENSG00000117155.16	0.993328	-0.00965855	0.331824	0.99951
IL7R DC	SSX4	ENSG00000268009.6	0.999607	-0.000567	0.976404	0.99951
IL7R DC	ST14	ENSG00000149418.11	0.996437	-0.00514893	0.752374	0.99951
IL7R DC	ST6GAL1	ENSG00000073849.15	1.00357	0.00513443	0.776566	0.99951
IL7R DC	STAB1	ENSG00000010327.10	1.0016	0.00230053	0.85541	0.99951
IL7R DC	STAC3	ENSG00000185482.8	0.998633	-0.00197294	0.851579	0.99951
IL7R DC	STAP1	ENSG00000035720.8	0.993428	-0.00951323	0.427725	0.99951
IL7R DC	STAR	ENSG00000147465.12	1.00218	0.00314414	0.525749	0.99951
IL7R DC	STAT1	ENSG00000115415.19	0.983717	-0.0236845	0.145066	0.99951
IL7R DC	STAT2	ENSG00000170581.14	1.01692	0.0242097	0.178732	0.99951
IL7R DC	STAT3	ENSG00000168610.14	0.973124	-0.0393046	0.0830708	0.99951
IL7R DC	STAT4	ENSG00000138378.19	0.997969	-0.00293253	0.797449	0.99951
IL7R DC	STAT5A	ENSG00000126561.16	0.990237	-0.0141541	0.42101	0.99951
IL7R DC	STAT5B	ENSG00000173757.10	1.00629	0.00905298	0.595814	0.99951
IL7R DC	STAT6	ENSG00000166888.12	0.975411	-0.0359181	0.155263	0.99951
IL7R DC	STAU1	ENSG00000124214.19	0.982929	-0.0248415	0.183945	0.99951
IL7R DC	STAU2	ENSG00000040341.18	0.994793	-0.00753222	0.621224	0.99951
IL7R DC	STC2	ENSG00000113739.10	1.00324	0.00466058	0.172231	0.99951
IL7R DC	STEAP1	ENSG00000164647.9	1.00755	0.0108533	0.152691	0.99951
IL7R DC	STEAP4	ENSG00000127954.12	0.997319	-0.00387263	0.493309	0.99951
IL7R DC	STH	ENSG00000256762.1	1.00078	0.00112965	0.694739	0.99951
IL7R DC	STIL	ENSG00000123473.15	1.01023	0.0146848	0.109815	0.99951
IL7R DC	STIM1	ENSG00000167323.11	1.01449	0.0207585	0.274236	0.99951
IL7R DC	STIM2	ENSG00000109689.16	0.989715	-0.0149144	0.3314	0.99951
IL7R DC	STK11	ENSG00000118046.16	1.00466	0.00671092	0.701588	0.99951
IL7R DC	STK16	ENSG00000115661.14	1.01341	0.0192138	0.255985	0.99951
IL7R DC	STK3	ENSG00000104375.17	1.00515	0.00740989	0.436787	0.99951
IL7R DC	STK31	ENSG00000196335.13	1.00114	0.00164275	0.722822	0.99951
IL7R DC	STK32A	ENSG00000169302.16	1.00186	0.00268734	0.381306	0.99951
IL7R DC	STK32C	ENSG00000165752.17	1.00052	0.000752	0.917978	0.99951
IL7R DC	STK33	ENSG00000130413.15	1.00372	0.005363	0.352503	0.99951
IL7R DC	STK35	ENSG00000125834.13	1.00506	0.00728799	0.574997	0.99951
IL7R DC	STK39	ENSG00000198648.11	1.00618	0.00889458	0.504631	0.99951
IL7R DC	STK4	ENSG00000101109.12	0.98597	-0.0203847	0.147386	0.99951
IL7R DC	STK40	ENSG00000196182.10	1.00299	0.00431077	0.81857	0.99951
IL7R DC	STMN1	ENSG00000117632.23	1.00211	0.00303553	0.818564	0.99951
IL7R DC	STMN2	ENSG00000104435.13	1.00079	0.00114543	0.766407	0.99951
IL7R DC	STMN3	ENSG00000197457.10	1.00347	0.00499386	0.62281	0.99951
IL7R DC	STOML1	ENSG00000067221.14	1.00299	0.00430501	0.558194	0.99951
IL7R DC	STRIP1	ENSG00000143093.15	0.998212	-0.00258257	0.845385	0.99951
IL7R DC	STRIP2	ENSG00000128578.10	1.00466	0.00671428	0.172496	0.99951
IL7R DC	STRN3	ENSG00000196792.12	1.01053	0.0151126	0.390931	0.99951
IL7R DC	STRN4	ENSG00000090372.15	1.00634	0.00912342	0.592	0.99951
IL7R DC	STS	ENSG00000101846.7	1.00965	0.0138564	0.14413	0.99951
IL7R DC	STUB1	ENSG00000103266.11	1.01325	0.0189837	0.328651	0.99951
IL7R DC	STX11	ENSG00000135604.10	0.988664	-0.0164478	0.248347	0.99951
IL7R DC	STX1A	ENSG00000106089.12	1.00004	6.19e-05	0.994399	0.99951
IL7R DC	STX7	ENSG00000079950.14	0.974787	-0.0368407	0.0882072	0.99951
IL7R DC	STXBP4	ENSG00000166263.13	1.00236	0.00339868	0.734984	0.99951
IL7R DC	STXBP5	ENSG00000164506.14	1.00946	0.013585	0.292426	0.99951
IL7R DC	STYK1	ENSG00000060140.9	1.00257	0.00370142	0.406958	0.99951
IL7R DC	SUGCT	ENSG00000175600.15	1.0016	0.00230379	0.613505	0.99951
IL7R DC	SUGP2	ENSG00000064607.17	1.02551	0.0363402	0.0830566	0.99951
IL7R DC	SULF1	ENSG00000137573.14	0.997055	-0.00425482	0.512127	0.99951
IL7R DC	SULF2	ENSG00000196562.14	0.992001	-0.0115863	0.484512	0.99951
IL7R DC	SULT1A1	ENSG00000196502.11	1.00705	0.0101391	0.214806	0.99951
IL7R DC	SUMO1	ENSG00000116030.16	0.988426	-0.016795	0.380187	0.99951
IL7R DC	SUMO4	ENSG00000177688.7	0.992026	-0.0115497	0.512952	0.99951
IL7R DC	SUPV3L1	ENSG00000156502.14	0.996068	-0.00568408	0.650847	0.99951
IL7R DC	SURF6	ENSG00000148296.7	0.99391	-0.00881292	0.599568	0.99951
IL7R DC	SUV39H1	ENSG00000101945.16	0.993905	-0.00882084	0.311343	0.99951
IL7R DC	SV2C	ENSG00000122012.14	1.00223	0.00321246	0.40408	0.99951
IL7R DC	SVEP1	ENSG00000165124.18	0.999913	-0.000125	0.984741	0.99951
IL7R DC	SVIL	ENSG00000197321.14	0.993491	-0.00942182	0.437815	0.99951
IL7R DC	SWT1	ENSG00000116668.13	1.00273	0.00392614	0.742905	0.99951
IL7R DC	SYCP1	ENSG00000198765.12	0.998913	-0.00156929	0.641376	0.99951
IL7R DC	SYK	ENSG00000165025.15	0.987566	-0.0180502	0.334838	0.99951
IL7R DC	SYNCRIP	ENSG00000135316.18	0.974332	-0.0375143	0.126544	0.99951
IL7R DC	SYNGR3	ENSG00000127561.15	0.997044	-0.00427068	0.745777	0.99951
IL7R DC	SYNM	ENSG00000182253.15	1.00308	0.00443283	0.484937	0.99951
IL7R DC	SYNPO2	ENSG00000172403.11	0.997072	-0.00422996	0.610473	0.99951
IL7R DC	SYNRG	ENSG00000275066.5	1.00684	0.00983593	0.52408	0.99951
IL7R DC	SYP	ENSG00000102003.10	0.997644	-0.00340258	0.455217	0.99951
IL7R DC	SYT16	ENSG00000139973.16	1.00198	0.00285733	0.391105	0.99951
IL7R DC	SYTL2	ENSG00000137501.17	0.998626	-0.00198378	0.807991	0.99951
IL7R DC	SYVN1	ENSG00000162298.18	1.00464	0.00668472	0.741363	0.99951
IL7R DC	TAB1	ENSG00000100324.14	0.998605	-0.00201341	0.871528	0.99951
IL7R DC	TAB2	ENSG00000055208.19	0.990056	-0.0144182	0.387155	0.99951
IL7R DC	TAC1	ENSG00000006128.12	0.999969	-4.54e-05	0.950826	0.99951
IL7R DC	TAC3	ENSG00000166863.12	1.00295	0.00425316	0.251698	0.99951
IL7R DC	TAC4	ENSG00000176358.15	1.00049	0.000707	0.662742	0.99951
IL7R DC	TACC2	ENSG00000138162.19	0.992812	-0.0104071	0.182671	0.99951
IL7R DC	TACR1	ENSG00000115353.11	1.00182	0.00262907	0.350897	0.99951
IL7R DC	TADA2A	ENSG00000276234.5	0.995251	-0.00686838	0.586833	0.99951
IL7R DC	TAF1	ENSG00000147133.15	0.994727	-0.00762813	0.66104	0.99951
IL7R DC	TAFA4	ENSG00000163377.16	1.00014	0.000209	0.878142	0.99951
IL7R DC	TAFA5	ENSG00000219438.8	1.00137	0.00198018	0.652129	0.99951
IL7R DC	TAL1	ENSG00000162367.11	1.00444	0.00639482	0.0965859	0.99951
IL7R DC	TAL2	ENSG00000186051.7	0.999607	-0.000567	0.976404	0.99951
IL7R DC	TANGO2	ENSG00000183597.16	1.00736	0.0105815	0.477119	0.99951
IL7R DC	TAP1	ENSG00000168394.11	0.993392	-0.00956496	0.621664	0.99951
IL7R DC	TAP2	ENSG00000204267.15	1.01591	0.0227734	0.298434	0.99951
IL7R DC	TARDBP	ENSG00000120948.17	0.987752	-0.0177789	0.473588	0.99951
IL7R DC	TAS2R38	ENSG00000257138.1	1.00084	0.00120593	0.572566	0.99951
IL7R DC	TASOR	ENSG00000163946.13	0.989389	-0.01539	0.402451	0.99951
IL7R DC	TASOR2	ENSG00000108021.20	1.00499	0.00717453	0.476801	0.99951
IL7R DC	TBC1D22B	ENSG00000065491.8	0.999322	-0.000978	0.933746	0.99951
IL7R DC	TBC1D30	ENSG00000111490.14	1.00165	0.00237854	0.563322	0.99951
IL7R DC	TBC1D8B	ENSG00000133138.20	0.999115	-0.00127709	0.832765	0.99951
IL7R DC	TBCK	ENSG00000145348.17	1.00125	0.00180023	0.910569	0.99951
IL7R DC	TBK1	ENSG00000183735.10	0.988531	-0.0166414	0.358849	0.99951
IL7R DC	TBL2	ENSG00000106638.17	1.01081	0.0155056	0.349331	0.99951
IL7R DC	TBP	ENSG00000112592.14	1.00018	0.000258	0.987147	0.99951
IL7R DC	TBR1	ENSG00000136535.15	1.00136	0.00195739	0.40907	0.99951
IL7R DC	TBRG4	ENSG00000136270.14	0.99677	-0.00466766	0.764358	0.99951
IL7R DC	TBX15	ENSG00000092607.15	1.00038	0.000544	0.884364	0.99951
IL7R DC	TBX19	ENSG00000143178.13	1.00048	0.000692	0.936627	0.99951
IL7R DC	TBX2	ENSG00000121068.14	0.999873	-0.000183	0.968952	0.99951
IL7R DC	TBX21	ENSG00000073861.3	0.998158	-0.00265979	0.733821	0.99951
IL7R DC	TBX3	ENSG00000135111.16	0.998288	-0.00247222	0.549887	0.99951
IL7R DC	TBX4	ENSG00000121075.11	1.00073	0.00104703	0.606889	0.99951
IL7R DC	TBX5	ENSG00000089225.19	0.998892	-0.00159893	0.561178	0.99951
IL7R DC	TBXA2R	ENSG00000006638.12	0.999156	-0.00121762	0.826403	0.99951
IL7R DC	TBXAS1	ENSG00000059377.17	1.00058	0.000833	0.952821	0.99951
IL7R DC	TC2N	ENSG00000165929.13	1.00604	0.00869163	0.524926	0.99951
IL7R DC	TCEA3	ENSG00000204219.11	1.0052	0.0074868	0.358818	0.99951
IL7R DC	TCEANC	ENSG00000176896.8	0.99736	-0.00381349	0.676131	0.99951
IL7R DC	TCEANC2	ENSG00000116205.14	0.995556	-0.00642542	0.43212	0.99951
IL7R DC	TCERG1L	ENSG00000176769.9	0.999022	-0.00141219	0.709431	0.99951
IL7R DC	TCF20	ENSG00000100207.18	1.00659	0.00947109	0.607803	0.99951
IL7R DC	TCF21	ENSG00000118526.6	1.00106	0.00152313	0.501893	0.99951
IL7R DC	TCF3	ENSG00000071564.16	1.00667	0.00959365	0.60413	0.99951
IL7R DC	TCF4	ENSG00000196628.18	0.986384	-0.0197786	0.285751	0.99951
IL7R DC	TCF7	ENSG00000081059.20	1.01866	0.0266692	0.0740461	0.99951
IL7R DC	TCF7L2	ENSG00000148737.17	0.999124	-0.00126403	0.838078	0.99951
IL7R DC	TCFL5	ENSG00000101190.13	1.00401	0.00577232	0.539007	0.99951
IL7R DC	TCIM	ENSG00000176907.5	1.00467	0.00671844	0.297862	0.99951
IL7R DC	TCL1A	ENSG00000100721.11	0.996546	-0.00499175	0.727375	0.99951
IL7R DC	TCOF1	ENSG00000070814.21	0.999152	-0.00122347	0.926747	0.99951
IL7R DC	TCP1	ENSG00000120438.12	0.972018	-0.0409452	0.0888417	0.99951
IL7R DC	TDGF1	ENSG00000241186.10	1.00655	0.00941932	0.131658	0.99951
IL7R DC	TDO2	ENSG00000151790.9	1.00057	0.000817	0.603851	0.99951
IL7R DC	TDRD3	ENSG00000083544.15	0.994296	-0.00825205	0.570913	0.99951
IL7R DC	TDRD7	ENSG00000196116.8	1.00622	0.00893937	0.497953	0.99951
IL7R DC	TECPR1	ENSG00000205356.10	1.01216	0.0174426	0.299556	0.99951
IL7R DC	TEDC1	ENSG00000185347.17	1.0123	0.017637	0.0964482	0.99951
IL7R DC	TEFM	ENSG00000172171.11	0.994546	-0.00789017	0.611605	0.99951
IL7R DC	TEK	ENSG00000120156.21	1.00558	0.00802286	0.151675	0.99951
IL7R DC	TEKT1	ENSG00000167858.13	0.999545	-0.000657	0.79516	0.99951
IL7R DC	TEKT3	ENSG00000125409.13	0.999824	-0.000254	0.878148	0.99951
IL7R DC	TEKT4	ENSG00000163060.8	1.00229	0.00329444	0.212228	0.99951
IL7R DC	TELO2	ENSG00000100726.15	1.01465	0.0209809	0.168297	0.99951
IL7R DC	TENT5B	ENSG00000158246.8	0.999391	-0.000878	0.886909	0.99951
IL7R DC	TERF1	ENSG00000147601.14	0.991534	-0.0122657	0.432769	0.99951
IL7R DC	TERF2	ENSG00000132604.11	0.994027	-0.00864246	0.644786	0.99951
IL7R DC	TERT	ENSG00000164362.21	1.00065	0.000938	0.809413	0.99951
IL7R DC	TES	ENSG00000135269.18	0.971403	-0.0418582	0.0526882	0.99951
IL7R DC	TESK2	ENSG00000070759.17	1.00552	0.00794663	0.31004	0.99951
IL7R DC	TET1	ENSG00000138336.9	1.005	0.00719286	0.395881	0.99951
IL7R DC	TET2	ENSG00000168769.13	0.991851	-0.011804	0.479801	0.99951
IL7R DC	TEX11	ENSG00000120498.13	1.00078	0.001129	0.747471	0.99951
IL7R DC	TEX14	ENSG00000121101.15	1.00517	0.0074411	0.184348	0.99951
IL7R DC	TEX30	ENSG00000151287.17	1.00227	0.00326403	0.569356	0.99951
IL7R DC	TEX35	ENSG00000240021.10	1.00255	0.00367264	0.313391	0.99951
IL7R DC	TFAM	ENSG00000108064.11	0.991544	-0.0122509	0.524666	0.99951
IL7R DC	TFAP2A	ENSG00000137203.13	1.00377	0.00542364	0.605877	0.99951
IL7R DC	TFAP2B	ENSG00000008196.13	1.00245	0.00353695	0.241802	0.99951
IL7R DC	TFEB	ENSG00000112561.18	0.982448	-0.0255465	0.19886	0.99951
IL7R DC	TFPI	ENSG00000003436.16	1.00999	0.0143434	0.292899	0.99951
IL7R DC	TFPI2	ENSG00000105825.14	0.99985	-0.000217	0.978594	0.99951
IL7R DC	TFR2	ENSG00000106327.13	0.998787	-0.00175172	0.651616	0.99951
IL7R DC	TG	ENSG00000042832.12	1.00409	0.00588805	0.111964	0.99951
IL7R DC	TGFA	ENSG00000163235.16	0.98944	-0.015316	0.147406	0.99951
IL7R DC	TGFB1	ENSG00000105329.10	1.01049	0.0150553	0.25535	0.99951
IL7R DC	TGFB1I1	ENSG00000140682.19	0.998979	-0.00147388	0.803475	0.99951
IL7R DC	TGFB2	ENSG00000092969.12	0.99745	-0.00368319	0.465837	0.99951
IL7R DC	TGFB3	ENSG00000119699.7	0.998683	-0.00190102	0.879718	0.99951
IL7R DC	TGFBR1	ENSG00000106799.13	0.992119	-0.0114155	0.44062	0.99951
IL7R DC	TGFBR2	ENSG00000163513.19	0.972761	-0.0398425	0.0624415	0.99951
IL7R DC	TGFBR3	ENSG00000069702.11	1.00212	0.00305145	0.658403	0.99951
IL7R DC	TGM1	ENSG00000092295.12	1.00082	0.00118357	0.812176	0.99951
IL7R DC	TGM2	ENSG00000198959.12	1.00367	0.0052874	0.488407	0.99951
IL7R DC	TGM3	ENSG00000125780.12	0.999044	-0.00137985	0.674366	0.99951
IL7R DC	TGM4	ENSG00000163810.12	0.998512	-0.0021488	0.487137	0.99951
IL7R DC	TH	ENSG00000180176.14	1.00033	0.00048	0.68723	0.99951
IL7R DC	THAP11	ENSG00000168286.3	0.99632	-0.00531936	0.724277	0.99951
IL7R DC	THAP2	ENSG00000173451.7	1.00634	0.00912038	0.378934	0.99951
IL7R DC	THAP3	ENSG00000041988.15	0.995099	-0.00708851	0.431825	0.99951
IL7R DC	THBD	ENSG00000178726.7	0.984571	-0.0224324	0.060696	0.99951
IL7R DC	THBS1	ENSG00000137801.11	0.994999	-0.00723352	0.528436	0.99951
IL7R DC	THBS2	ENSG00000186340.15	1.00249	0.00358541	0.478623	0.99951
IL7R DC	THEM6	ENSG00000130193.8	1.00711	0.0102225	0.119272	0.99951
IL7R DC	THEMIS	ENSG00000172673.10	0.999325	-0.000974	0.896662	0.99951
IL7R DC	THEMIS2	ENSG00000130775.16	1.0005	0.000721	0.968959	0.99951
IL7R DC	THPO	ENSG00000090534.20	1.00081	0.00116783	0.761948	0.99951
IL7R DC	THRA	ENSG00000126351.12	1.00563	0.00810304	0.466352	0.99951
IL7R DC	THRB	ENSG00000151090.19	1.00079	0.00114211	0.796851	0.99951
IL7R DC	THUMPD3	ENSG00000134077.16	1.00079	0.00114059	0.942226	0.99951
IL7R DC	THY1	ENSG00000154096.13	1.01494	0.0213885	0.128262	0.99951
IL7R DC	THYN1	ENSG00000151500.15	1.00684	0.00983937	0.520083	0.99951
IL7R DC	TIAM1	ENSG00000156299.13	1.02077	0.0296574	0.046203	0.99951
IL7R DC	TIAM2	ENSG00000146426.18	1.00125	0.00179544	0.768035	0.99951
IL7R DC	TICAM1	ENSG00000127666.9	1.00092	0.00132773	0.89855	0.99951
IL7R DC	TICAM2	ENSG00000243414.5	0.999394	-0.000875	0.942411	0.99951
IL7R DC	TICRR	ENSG00000140534.14	1.00202	0.00290604	0.500338	0.99951
IL7R DC	TIE1	ENSG00000066056.14	1.01019	0.0146272	0.0529307	0.99951
IL7R DC	TIGD5	ENSG00000179886.6	1.00627	0.00902098	0.21434	0.99951
IL7R DC	TIGIT	ENSG00000181847.12	1.00232	0.00333806	0.76114	0.99951
IL7R DC	TIMD4	ENSG00000145850.9	1.0073	0.0104998	0.0708136	0.99951
IL7R DC	TIMM29	ENSG00000142444.7	1.01036	0.0148733	0.329406	0.99951
IL7R DC	TIMM50	ENSG00000105197.11	1.00354	0.00510518	0.60435	0.99951
IL7R DC	TIMP2	ENSG00000035862.12	1.00732	0.010527	0.504204	0.99951
IL7R DC	TIMP4	ENSG00000157150.5	1.00096	0.00137995	0.631582	0.99951
IL7R DC	TINAG	ENSG00000137251.16	0.999885	-0.000165	0.957019	0.99951
IL7R DC	TINAGL1	ENSG00000142910.16	1.01054	0.015122	0.0851381	0.99951
IL7R DC	TIPARP	ENSG00000163659.13	0.998071	-0.00278519	0.835334	0.99951
IL7R DC	TIRAP	ENSG00000150455.13	0.995877	-0.00596019	0.577289	0.99951
IL7R DC	TJP1	ENSG00000104067.16	0.989601	-0.0150808	0.121133	0.99951
IL7R DC	TJP2	ENSG00000119139.20	0.979377	-0.0300631	0.0525914	0.99951
IL7R DC	TK1	ENSG00000167900.12	1.00831	0.0119346	0.22679	0.99951
IL7R DC	TKT	ENSG00000163931.16	0.973709	-0.0384381	0.101341	0.99951
IL7R DC	TKTL1	ENSG00000007350.17	0.999372	-0.000906	0.83901	0.99951
IL7R DC	TLE6	ENSG00000104953.20	0.996718	-0.00474207	0.0748382	0.99951
IL7R DC	TLK1	ENSG00000198586.14	0.991659	-0.0120847	0.476533	0.99951
IL7R DC	TLK2	ENSG00000146872.17	0.997072	-0.00423008	0.795948	0.99951
IL7R DC	TLR1	ENSG00000174125.8	0.989339	-0.0154633	0.291696	0.99951
IL7R DC	TLR10	ENSG00000174123.11	0.981986	-0.0262261	0.123034	0.99951
IL7R DC	TLR2	ENSG00000137462.8	1.00199	0.00286708	0.849638	0.99951
IL7R DC	TLR3	ENSG00000164342.12	0.99943	-0.000822	0.915633	0.99951
IL7R DC	TLR4	ENSG00000136869.16	0.996977	-0.00436731	0.746987	0.99951
IL7R DC	TLR5	ENSG00000187554.14	1.00078	0.00112666	0.897727	0.99951
IL7R DC	TLR6	ENSG00000174130.12	0.987606	-0.0179923	0.176211	0.99951
IL7R DC	TLR7	ENSG00000196664.5	0.993938	-0.00877284	0.536333	0.99951
IL7R DC	TLR8	ENSG00000101916.11	0.995081	-0.00711477	0.630861	0.99951
IL7R DC	TLR9	ENSG00000239732.3	0.996848	-0.00455469	0.725039	0.99951
IL7R DC	TM4SF5	ENSG00000142484.7	1.00033	0.00048	0.68723	0.99951
IL7R DC	TM9SF4	ENSG00000101337.16	0.992939	-0.0102229	0.513547	0.99951
IL7R DC	TMA16	ENSG00000198498.10	0.99262	-0.0106865	0.490184	0.99951
IL7R DC	TMBIM4	ENSG00000155957.17	0.988141	-0.0172118	0.310884	0.99951
IL7R DC	TMEFF2	ENSG00000144339.12	1.00332	0.00477658	0.156739	0.99951
IL7R DC	TMEM100	ENSG00000166292.12	1.00484	0.00696792	0.125435	0.99951
IL7R DC	TMEM106B	ENSG00000106460.19	0.996915	-0.0044574	0.774779	0.99951
IL7R DC	TMEM119	ENSG00000183160.9	1.00073	0.0010489	0.915769	0.99951
IL7R DC	TMEM120B	ENSG00000188735.13	1.00448	0.00645598	0.424764	0.99951
IL7R DC	TMEM123	ENSG00000152558.15	1.0002	0.000292	0.98994	0.99951
IL7R DC	TMEM126A	ENSG00000171202.7	0.995265	-0.00684684	0.59345	0.99951
IL7R DC	TMEM130	ENSG00000166448.14	0.999465	-0.000772	0.84595	0.99951
IL7R DC	TMEM14C	ENSG00000111843.14	0.978655	-0.0311282	0.085847	0.99951
IL7R DC	TMEM164	ENSG00000157600.12	1.00325	0.00468337	0.74333	0.99951
IL7R DC	TMEM185A	ENSG00000269556.8	1.00077	0.00111178	0.919458	0.99951
IL7R DC	TMEM192	ENSG00000170088.14	1.00911	0.0130878	0.328436	0.99951
IL7R DC	TMEM200A	ENSG00000164484.11	1.00347	0.00500257	0.566067	0.99951
IL7R DC	TMEM201	ENSG00000188807.13	1.0069	0.00991587	0.259424	0.99951
IL7R DC	TMEM209	ENSG00000146842.17	1.01003	0.0144047	0.359342	0.99951
IL7R DC	TMEM237	ENSG00000155755.19	1.00538	0.00773686	0.389895	0.99951
IL7R DC	TMEM33	ENSG00000109133.13	0.993879	-0.00885789	0.600799	0.99951
IL7R DC	TMEM39A	ENSG00000176142.13	1.00014	0.000201	0.991651	0.99951
IL7R DC	TMEM45A	ENSG00000181458.10	1.02045	0.0292103	0.0777092	0.99951
IL7R DC	TMEM45B	ENSG00000151715.8	0.998193	-0.00260962	0.717734	0.99951
IL7R DC	TMEM97	ENSG00000109084.14	1.00526	0.00757355	0.554801	0.99951
IL7R DC	TMEM98	ENSG00000006042.12	0.996809	-0.00461097	0.522609	0.99951
IL7R DC	TMEM9B	ENSG00000175348.11	0.994849	-0.00745087	0.672715	0.99951
IL7R DC	TMIGD2	ENSG00000167664.8	1.00741	0.0106451	0.0452552	0.99951
IL7R DC	TMPO	ENSG00000120802.13	1.01227	0.0175879	0.290823	0.99951
IL7R DC	TMPRSS11E	ENSG00000087128.10	1.0014	0.00202016	0.514318	0.99951
IL7R DC	TMPRSS13	ENSG00000137747.16	1.00963	0.0138276	0.0982008	0.99951
IL7R DC	TMPRSS2	ENSG00000184012.12	1.00675	0.0097021	0.230185	0.99951
IL7R DC	TMPRSS6	ENSG00000187045.18	1.00019	0.000281	0.82306	0.99951
IL7R DC	TMTC3	ENSG00000139324.12	0.999397	-0.000871	0.93682	0.99951
IL7R DC	TMTC4	ENSG00000125247.15	1.00649	0.00933708	0.348076	0.99951
IL7R DC	TMX1	ENSG00000139921.13	1.01578	0.0225904	0.287231	0.99951
IL7R DC	TMX2	ENSG00000213593.10	1.00649	0.00933465	0.633793	0.99951
IL7R DC	TNC	ENSG00000041982.16	1.00356	0.00512878	0.652872	0.99951
IL7R DC	TNF	ENSG00000232810.4	0.993981	-0.00870996	0.498449	0.99951
IL7R DC	TNFAIP8	ENSG00000145779.8	0.982761	-0.0250872	0.225076	0.99951
IL7R DC	TNFRSF10A	ENSG00000104689.10	0.991387	-0.0124804	0.356718	0.99951
IL7R DC	TNFRSF10B	ENSG00000120889.13	0.990185	-0.0142305	0.391519	0.99951
IL7R DC	TNFRSF10C	ENSG00000173535.14	1.00225	0.0032425	0.454718	0.99951
IL7R DC	TNFRSF10D	ENSG00000173530.6	0.998571	-0.00206253	0.855148	0.99951
IL7R DC	TNFRSF11B	ENSG00000164761.9	0.999714	-0.000413	0.927065	0.99951
IL7R DC	TNFRSF12A	ENSG00000006327.13	0.99835	-0.00238281	0.645287	0.99951
IL7R DC	TNFRSF13B	ENSG00000240505.9	0.999837	-0.000235	0.98615	0.99951
IL7R DC	TNFRSF13C	ENSG00000159958.6	0.976913	-0.0336983	0.107218	0.99951
IL7R DC	TNFRSF14	ENSG00000157873.17	0.990868	-0.0132358	0.514197	0.99951
IL7R DC	TNFRSF17	ENSG00000048462.11	1.01376	0.019712	0.131569	0.99951
IL7R DC	TNFRSF18	ENSG00000186891.14	0.994889	-0.00739197	0.592758	0.99951
IL7R DC	TNFRSF1A	ENSG00000067182.8	1.00493	0.0070884	0.650149	0.99951
IL7R DC	TNFRSF1B	ENSG00000028137.19	0.988141	-0.0172105	0.344345	0.99951
IL7R DC	TNFRSF21	ENSG00000146072.6	0.995881	-0.00595508	0.716422	0.99951
IL7R DC	TNFRSF6B	ENSG00000243509.6	0.998442	-0.00224912	0.803126	0.99951
IL7R DC	TNFRSF8	ENSG00000120949.15	1.00642	0.00922843	0.322475	0.99951
IL7R DC	TNFRSF9	ENSG00000049249.8	0.986801	-0.0191689	0.179794	0.99951
IL7R DC	TNFSF10	ENSG00000121858.11	1.00445	0.00640793	0.711036	0.99951
IL7R DC	TNFSF11	ENSG00000120659.15	0.992914	-0.0102593	0.257329	0.99951
IL7R DC	TNFSF12	ENSG00000239697.11	0.996906	-0.00447064	0.778958	0.99951
IL7R DC	TNFSF13	ENSG00000161955.16	1.00491	0.00706218	0.647343	0.99951
IL7R DC	TNFSF13B	ENSG00000102524.11	0.99955	-0.000649	0.962138	0.99951
IL7R DC	TNFSF14	ENSG00000125735.10	0.99944	-0.000809	0.915193	0.99951
IL7R DC	TNFSF15	ENSG00000181634.8	1.00021	0.0003	0.956353	0.99951
IL7R DC	TNFSF18	ENSG00000120337.8	0.993269	-0.00974377	0.156061	0.99951
IL7R DC	TNFSF4	ENSG00000117586.11	0.992538	-0.0108051	0.301664	0.99951
IL7R DC	TNFSF8	ENSG00000106952.7	1.00188	0.00271207	0.75633	0.99951
IL7R DC	TNFSF9	ENSG00000125657.5	0.994753	-0.00758946	0.306312	0.99951
IL7R DC	TNIP1	ENSG00000145901.15	0.993278	-0.00973095	0.661999	0.99951
IL7R DC	TNK2	ENSG00000061938.19	0.998293	-0.00246537	0.891504	0.99951
IL7R DC	TNKS	ENSG00000173273.16	1.02187	0.0312082	0.046776	0.99951
IL7R DC	TNNI3	ENSG00000129991.13	1.0002	0.000284	0.853764	0.99951
IL7R DC	TNNT2	ENSG00000118194.20	1.00105	0.00150684	0.769878	0.99951
IL7R DC	TNPO3	ENSG00000064419.13	0.979641	-0.0296755	0.0997084	0.99951
IL7R DC	TNR	ENSG00000116147.17	1.00019	0.000272	0.945987	0.99951
IL7R DC	TNXB	ENSG00000168477.19	1.00234	0.00337429	0.655025	0.99951
IL7R DC	TOLLIP	ENSG00000078902.16	0.994085	-0.00855919	0.562712	0.99951
IL7R DC	TOM1L2	ENSG00000175662.17	0.992084	-0.0114658	0.312472	0.99951
IL7R DC	TOMM34	ENSG00000025772.8	0.986899	-0.019025	0.214867	0.99951
IL7R DC	TOMM40	ENSG00000130204.13	1.00191	0.00275256	0.807983	0.99951
IL7R DC	TONSL	ENSG00000160949.17	1.01215	0.0174292	0.0756282	0.99951
IL7R DC	TOP1MT	ENSG00000184428.13	1.00205	0.00295897	0.828623	0.99951
IL7R DC	TOP2A	ENSG00000131747.15	1.00543	0.00781152	0.43452	0.99951
IL7R DC	TOP2B	ENSG00000077097.15	0.983577	-0.0238905	0.281807	0.99951
IL7R DC	TOP3B	ENSG00000100038.19	1.00116	0.00167613	0.915838	0.99951
IL7R DC	TOPBP1	ENSG00000163781.14	0.993843	-0.00891027	0.61696	0.99951
IL7R DC	TOR1A	ENSG00000136827.12	1.00689	0.0099113	0.497401	0.99951
IL7R DC	TOR3A	ENSG00000186283.14	1.00665	0.0095649	0.613563	0.99951
IL7R DC	TOX	ENSG00000198846.6	1.00346	0.00498067	0.68385	0.99951
IL7R DC	TOX2	ENSG00000124191.18	0.997578	-0.0034989	0.75152	0.99951
IL7R DC	TOX4	ENSG00000092203.15	0.993601	-0.0092616	0.618067	0.99951
IL7R DC	TP53	ENSG00000141510.17	0.990239	-0.0141517	0.516576	0.99951
IL7R DC	TP53BP1	ENSG00000067369.13	0.994887	-0.00739486	0.622556	0.99951
IL7R DC	TP53BP2	ENSG00000143514.17	0.984645	-0.0223242	0.235654	0.99951
IL7R DC	TP63	ENSG00000073282.13	1.00378	0.00543642	0.691584	0.99951
IL7R DC	TP73	ENSG00000078900.15	1.00006	9.36e-05	0.987051	0.99951
IL7R DC	TPBG	ENSG00000146242.8	0.996427	-0.00516418	0.588448	0.99951
IL7R DC	TPCN1	ENSG00000186815.12	0.997036	-0.00428206	0.77625	0.99951
IL7R DC	TPH1	ENSG00000129167.9	1.00155	0.00223499	0.641486	0.99951
IL7R DC	TPH2	ENSG00000139287.13	1.00224	0.00323253	0.337095	0.99951
IL7R DC	TPMT	ENSG00000137364.5	1.00264	0.00379994	0.828701	0.99951
IL7R DC	TPPP	ENSG00000171368.12	1.0045	0.0064734	0.153898	0.99951
IL7R DC	TPPP3	ENSG00000159713.11	1.00017	0.000245	0.938328	0.99951
IL7R DC	TPTE	ENSG00000274391.4	1.00711	0.0102194	0.0763322	0.99951
IL7R DC	TRAF1	ENSG00000056558.11	0.990941	-0.0131283	0.407742	0.99951
IL7R DC	TRAF2	ENSG00000127191.18	1.0036	0.00517755	0.754439	0.99951
IL7R DC	TRAF3	ENSG00000131323.15	0.989781	-0.0148191	0.307301	0.99951
IL7R DC	TRAF3IP2	ENSG00000056972.20	0.999731	-0.000389	0.976422	0.99951
IL7R DC	TRAF3IP3	ENSG00000009790.15	1.00344	0.00495745	0.78323	0.99951
IL7R DC	TRAF4	ENSG00000076604.15	1.00321	0.00463042	0.740012	0.99951
IL7R DC	TRAF5	ENSG00000082512.15	0.979527	-0.0298424	0.104086	0.99951
IL7R DC	TRAF6	ENSG00000175104.15	0.999772	-0.000329	0.98017	0.99951
IL7R DC	TRAFD1	ENSG00000135148.12	1.00388	0.0055871	0.769089	0.99951
IL7R DC	TRAP1	ENSG00000126602.11	0.988267	-0.0170274	0.359156	0.99951
IL7R DC	TREM1	ENSG00000124731.13	0.997883	-0.00305771	0.618156	0.99951
IL7R DC	TREM2	ENSG00000095970.17	0.998646	-0.00195445	0.513812	0.99951
IL7R DC	TREML2	ENSG00000112195.9	0.98985	-0.0147186	0.251522	0.99951
IL7R DC	TREX2	ENSG00000183479.12	1.00192	0.00277086	0.770441	0.99951
IL7R DC	TRH	ENSG00000170893.4	0.994436	-0.00804975	0.0564318	0.99951
IL7R DC	TRHR	ENSG00000174417.2	1.00127	0.0018309	0.501849	0.99951
IL7R DC	TRIB1	ENSG00000173334.4	1.00069	0.00100186	0.941327	0.99951
IL7R DC	TRIB2	ENSG00000071575.11	0.986371	-0.019798	0.27215	0.99951
IL7R DC	TRIB3	ENSG00000101255.11	0.99649	-0.00507251	0.590999	0.99951
IL7R DC	TRIM21	ENSG00000132109.10	1.01011	0.0145112	0.348418	0.99951
IL7R DC	TRIM23	ENSG00000113595.15	0.993158	-0.00990518	0.410357	0.99951
IL7R DC	TRIM25	ENSG00000121060.18	1.00041	0.000589	0.96843	0.99951
IL7R DC	TRIM27	ENSG00000204713.11	1.0099	0.0142074	0.467838	0.99951
IL7R DC	TRIM28	ENSG00000130726.12	1.00273	0.00393627	0.830192	0.99951
IL7R DC	TRIM47	ENSG00000132481.7	1.00928	0.0133251	0.27361	0.99951
IL7R DC	TRIM5	ENSG00000132256.19	0.990804	-0.0133284	0.327349	0.99951
IL7R DC	TRIM55	ENSG00000147573.17	1.00274	0.00394558	0.664468	0.99951
IL7R DC	TRIM65	ENSG00000141569.12	1.00779	0.0111976	0.434011	0.99951
IL7R DC	TRIM66	ENSG00000166436.16	1.00947	0.013593	0.217281	0.99951
IL7R DC	TRIM67	ENSG00000119283.15	1.0022	0.00316422	0.383293	0.99951
IL7R DC	TRIP13	ENSG00000071539.14	1.00347	0.00500144	0.473108	0.99951
IL7R DC	TRMT1L	ENSG00000121486.12	0.992819	-0.0103974	0.514507	0.99951
IL7R DC	TRMT2A	ENSG00000099899.15	0.996381	-0.00523057	0.75718	0.99951
IL7R DC	TRO	ENSG00000067445.21	1.00405	0.00583716	0.251915	0.99951
IL7R DC	TRPA1	ENSG00000104321.11	1.00062	0.000898	0.7935	0.99951
IL7R DC	TRPC1	ENSG00000144935.15	1.00133	0.00191687	0.722699	0.99951
IL7R DC	TRPC3	ENSG00000138741.11	1.00228	0.00328429	0.343227	0.99951
IL7R DC	TRPC4	ENSG00000133107.14	1.00029	0.000415	0.828353	0.99951
IL7R DC	TRPC5	ENSG00000072315.3	0.999629	-0.000536	0.775711	0.99951
IL7R DC	TRPC6	ENSG00000137672.13	0.995854	-0.00599453	0.387322	0.99951
IL7R DC	TRPM1	ENSG00000134160.13	1.00116	0.00167632	0.617827	0.99951
IL7R DC	TRPM3	ENSG00000083067.22	1.00153	0.00220065	0.527073	0.99951
IL7R DC	TRPM4	ENSG00000130529.16	1.00462	0.00665536	0.64197	0.99951
IL7R DC	TRPM6	ENSG00000119121.22	1.0026	0.00375292	0.461974	0.99951
IL7R DC	TRPM7	ENSG00000092439.16	0.985719	-0.0207515	0.265267	0.99951
IL7R DC	TRPM8	ENSG00000144481.17	0.999294	-0.00101821	0.775912	0.99951
IL7R DC	TRPS1	ENSG00000104447.12	0.996192	-0.00550358	0.611262	0.99951
IL7R DC	TRPV1	ENSG00000196689.12	1.00045	0.000648	0.937111	0.99951
IL7R DC	TRPV4	ENSG00000111199.11	1.00147	0.00212073	0.634998	0.99951
IL7R DC	TRPV6	ENSG00000165125.20	0.999806	-0.000281	0.892726	0.99951
IL7R DC	TRRAP	ENSG00000196367.13	1.00282	0.00406546	0.827209	0.99951
IL7R DC	TRUB1	ENSG00000165832.6	1.00439	0.00632585	0.58423	0.99951
IL7R DC	TSBP1	ENSG00000204296.11	0.99927	-0.00105319	0.770702	0.99951
IL7R DC	TSC1	ENSG00000165699.15	0.991363	-0.0125141	0.299597	0.99951
IL7R DC	TSC2	ENSG00000103197.18	1.0005	0.000715	0.968251	0.99951
IL7R DC	TSG101	ENSG00000074319.13	0.99924	-0.00109735	0.946048	0.99951
IL7R DC	TSHR	ENSG00000165409.17	1.00064	0.000922	0.888459	0.99951
IL7R DC	TSHZ1	ENSG00000179981.10	1.00843	0.0121111	0.172953	0.99951
IL7R DC	TSLP	ENSG00000145777.15	0.999743	-0.00037	0.936781	0.99951
IL7R DC	TSNAXIP1	ENSG00000102904.14	1.00086	0.00123427	0.746815	0.99951
IL7R DC	TSPAN10	ENSG00000182612.10	0.99857	-0.00206519	0.420381	0.99951
IL7R DC	TSPAN12	ENSG00000106025.9	1.00182	0.00262373	0.647424	0.99951
IL7R DC	TSPAN13	ENSG00000106537.8	0.996377	-0.00523632	0.758164	0.99951
IL7R DC	TSPAN14	ENSG00000108219.15	0.999601	-0.000576	0.972839	0.99951
IL7R DC	TSPAN18	ENSG00000157570.12	1.00853	0.0122502	0.0499225	0.99951
IL7R DC	TSPAN3	ENSG00000140391.15	0.978499	-0.0313572	0.142265	0.99951
IL7R DC	TSPAN31	ENSG00000135452.10	0.994752	-0.00759058	0.426742	0.99951
IL7R DC	TSPAN4	ENSG00000214063.11	1.01134	0.0162667	0.125131	0.99951
IL7R DC	TSPAN7	ENSG00000156298.12	1.01039	0.0149175	0.112217	0.99951
IL7R DC	TSPAN8	ENSG00000127324.9	0.999966	-4.91e-05	0.99011	0.99951
IL7R DC	TSPAN9	ENSG00000011105.14	0.9952	-0.00694164	0.53359	0.99951
IL7R DC	TSPO	ENSG00000100300.18	1.00084	0.00121607	0.747852	0.99951
IL7R DC	TSPOAP1	ENSG00000005379.17	1.01129	0.0161957	0.173409	0.99951
IL7R DC	TSPY1	ENSG00000258992.7	1.00399	0.00573825	0.205711	0.99951
IL7R DC	TSPYL5	ENSG00000180543.5	1.00057	0.000826	0.949673	0.99951
IL7R DC	TSSC4	ENSG00000184281.15	1.01201	0.0172235	0.154513	0.99951
IL7R DC	TSSK1B	ENSG00000212122.4	1.00093	0.00133737	0.670677	0.99951
IL7R DC	TSSK3	ENSG00000162526.7	1.00157	0.00225755	0.506889	0.99951
IL7R DC	TTC12	ENSG00000149292.16	1.00672	0.00966081	0.483816	0.99951
IL7R DC	TTC23	ENSG00000103852.13	0.997946	-0.00296577	0.649629	0.99951
IL7R DC	TTC4	ENSG00000243725.7	1.00238	0.00342617	0.797553	0.99951
IL7R DC	TTC9C	ENSG00000162222.14	1.00381	0.00548969	0.739687	0.99951
IL7R DC	TTI1	ENSG00000101407.13	0.99017	-0.0142525	0.281453	0.99951
IL7R DC	TTK	ENSG00000112742.10	1.00473	0.00680206	0.422726	0.99951
IL7R DC	TUBA4A	ENSG00000127824.14	0.996324	-0.00531249	0.748071	0.99951
IL7R DC	TUBB	ENSG00000196230.13	0.983932	-0.023369	0.336771	0.99951
IL7R DC	TUBB2A	ENSG00000137267.6	1.00105	0.0015176	0.850697	0.99951
IL7R DC	TUBB2B	ENSG00000137285.10	1.00086	0.00124344	0.856834	0.99951
IL7R DC	TUBB3	ENSG00000258947.7	0.997828	-0.00313675	0.43214	0.99951
IL7R DC	TUBB4A	ENSG00000104833.12	1.00064	0.000923	0.804417	0.99951
IL7R DC	TUBB6	ENSG00000176014.13	0.996955	-0.00439976	0.576435	0.99951
IL7R DC	TUBD1	ENSG00000108423.15	0.999693	-0.000442	0.963648	0.99951
IL7R DC	TUBG1	ENSG00000131462.8	1.01118	0.0160329	0.169115	0.99951
IL7R DC	TUFM	ENSG00000178952.11	0.986751	-0.0192422	0.362768	0.99951
IL7R DC	TUSC2	ENSG00000114383.10	1.00505	0.00727301	0.674636	0.99951
IL7R DC	TWIST1	ENSG00000122691.13	1.00127	0.00183349	0.766771	0.99951
IL7R DC	TWIST2	ENSG00000233608.4	1.00198	0.00284962	0.624437	0.99951
IL7R DC	TWSG1	ENSG00000128791.12	0.995559	-0.00642177	0.668528	0.99951
IL7R DC	TXK	ENSG00000074966.11	0.9989	-0.001588	0.881852	0.99951
IL7R DC	TXNDC16	ENSG00000087301.9	0.995618	-0.00633576	0.536634	0.99951
IL7R DC	TYK2	ENSG00000105397.14	1.01905	0.0272199	0.229879	0.99951
IL7R DC	TYMP	ENSG00000025708.14	1.00222	0.00320088	0.87693	0.99951
IL7R DC	TYMS	ENSG00000176890.16	1.00707	0.0101638	0.36169	0.99951
IL7R DC	TYRO3	ENSG00000092445.12	1.00337	0.00485296	0.553795	0.99951
IL7R DC	U2AF2	ENSG00000063244.12	0.988825	-0.0162122	0.465118	0.99951
IL7R DC	UBA1	ENSG00000130985.17	0.998254	-0.00252109	0.887934	0.99951
IL7R DC	UBAP2	ENSG00000137073.22	0.995538	-0.00645226	0.612188	0.99951
IL7R DC	UBASH3A	ENSG00000160185.15	1.01155	0.0165647	0.0826265	0.99951
IL7R DC	UBASH3B	ENSG00000154127.10	0.998193	-0.00260935	0.823524	0.99951
IL7R DC	UBD	ENSG00000213886.4	0.989814	-0.0147701	0.39568	0.99951
IL7R DC	UBE2C	ENSG00000175063.17	0.998723	-0.00184364	0.797982	0.99951
IL7R DC	UBE2D1	ENSG00000072401.15	0.986547	-0.019541	0.158829	0.99951
IL7R DC	UBE2D2	ENSG00000131508.16	0.984946	-0.0218828	0.233439	0.99951
IL7R DC	UBE2D3	ENSG00000109332.20	0.992655	-0.0106354	0.619575	0.99951
IL7R DC	UBE2I	ENSG00000103275.20	0.993384	-0.00957698	0.612757	0.99951
IL7R DC	UBE2L3	ENSG00000185651.14	0.993478	-0.00943941	0.561132	0.99951
IL7R DC	UBE2T	ENSG00000077152.11	0.99734	-0.00384228	0.686988	0.99951
IL7R DC	UBE3A	ENSG00000114062.20	0.983143	-0.0245271	0.173691	0.99951
IL7R DC	UBE4B	ENSG00000130939.20	1.00581	0.0083573	0.613572	0.99951
IL7R DC	UBR3	ENSG00000144357.17	1.00958	0.0137555	0.412079	0.99951
IL7R DC	UBTF	ENSG00000108312.15	0.99	-0.0144993	0.481123	0.99951
IL7R DC	UCA1	ENSG00000214049.8	1.00254	0.00365388	0.244295	0.99951
IL7R DC	UCHL1	ENSG00000154277.13	1.00142	0.00204254	0.68931	0.99951
IL7R DC	UCN	ENSG00000163794.6	1.0049	0.00704623	0.0776938	0.99951
IL7R DC	UCP2	ENSG00000175567.10	0.983697	-0.0237147	0.313837	0.99951
IL7R DC	UEVLD	ENSG00000151116.17	0.995056	-0.00714989	0.600765	0.99951
IL7R DC	UFC1	ENSG00000143222.12	1.01025	0.0147092	0.370053	0.99951
IL7R DC	UGDH	ENSG00000109814.12	0.990904	-0.0131826	0.379755	0.99951
IL7R DC	UGT1A1	ENSG00000241635.8	0.998281	-0.00248167	0.313743	0.99951
IL7R DC	UGT1A4	ENSG00000244474.5	1.00045	0.000654	0.745854	0.99951
IL7R DC	UGT1A9	ENSG00000241119.2	1.00311	0.00448579	0.103425	0.99951
IL7R DC	UGT2B7	ENSG00000171234.14	1.00048	0.000696	0.834729	0.99951
IL7R DC	UHRF1	ENSG00000276043.5	1.00485	0.00698418	0.516834	0.99951
IL7R DC	ULBP2	ENSG00000131015.5	0.99989	-0.000158	0.993194	0.99951
IL7R DC	ULK1	ENSG00000177169.10	1.00544	0.00782894	0.578775	0.99951
IL7R DC	ULK2	ENSG00000083290.20	0.997025	-0.00429902	0.678532	0.99951
IL7R DC	UMOD	ENSG00000169344.15	0.999664	-0.000485	0.895704	0.99951
IL7R DC	UMPS	ENSG00000114491.14	0.988528	-0.016646	0.291575	0.99951
IL7R DC	UNC119	ENSG00000109103.12	0.978734	-0.0310107	0.056112	0.99951
IL7R DC	UNC13A	ENSG00000130477.15	1.00024	0.000345	0.795384	0.99951
IL7R DC	UNC45A	ENSG00000140553.18	0.998658	-0.0019369	0.896479	0.99951
IL7R DC	UNC5A	ENSG00000113763.12	1.00084	0.00121097	0.698136	0.99951
IL7R DC	UNG	ENSG00000076248.10	1.01644	0.0235268	0.110553	0.99951
IL7R DC	UPF1	ENSG00000005007.12	0.978197	-0.031803	0.102724	0.99951
IL7R DC	UPK1A	ENSG00000105668.7	0.999338	-0.000956	0.80627	0.99951
IL7R DC	UPK2	ENSG00000110375.3	0.999328	-0.00097	0.839388	0.99951
IL7R DC	UPK3A	ENSG00000100373.10	1.00208	0.0029951	0.446547	0.99951
IL7R DC	UPK3B	ENSG00000243566.6	0.998989	-0.00145991	0.766646	0.99951
IL7R DC	UQCC1	ENSG00000101019.22	0.995553	-0.00642926	0.712242	0.99951
IL7R DC	UQCC3	ENSG00000204922.5	1.00231	0.00332527	0.784849	0.99951
IL7R DC	URGCP	ENSG00000106608.16	0.994512	-0.00793915	0.57558	0.99951
IL7R DC	USF1	ENSG00000158773.14	1.00318	0.00457405	0.777967	0.99951
IL7R DC	USP10	ENSG00000103194.15	1.0022	0.00316559	0.870457	0.99951
IL7R DC	USP11	ENSG00000102226.10	0.9897	-0.0149365	0.41866	0.99951
IL7R DC	USP27X	ENSG00000273820.2	1.00097	0.00139898	0.846254	0.99951
IL7R DC	USP29	ENSG00000131864.10	1.00115	0.00165297	0.475023	0.99951
IL7R DC	USP32	ENSG00000170832.13	0.994912	-0.00735949	0.69246	0.99951
IL7R DC	USP38	ENSG00000170185.10	1.00428	0.00616324	0.706079	0.99951
IL7R DC	USP5	ENSG00000111667.13	0.985494	-0.0210813	0.229174	0.99951
IL7R DC	USP53	ENSG00000145390.11	0.997362	-0.00381155	0.736112	0.99951
IL7R DC	USP6	ENSG00000129204.17	1.001	0.00143731	0.63885	0.99951
IL7R DC	USP7	ENSG00000187555.16	0.992395	-0.0110138	0.561597	0.99951
IL7R DC	USP9Y	ENSG00000114374.13	0.998896	-0.00159391	0.519535	0.99951
IL7R DC	UTP23	ENSG00000147679.12	1.00951	0.0136619	0.421516	0.99951
IL7R DC	UTRN	ENSG00000152818.18	1.0089	0.0127827	0.455235	0.99951
IL7R DC	UTS2	ENSG00000049247.13	1.00386	0.00555674	0.308047	0.99951
IL7R DC	VAMP3	ENSG00000049245.13	0.987216	-0.0185626	0.273697	0.99951
IL7R DC	VAMP5	ENSG00000168899.5	0.999034	-0.00139464	0.879719	0.99951
IL7R DC	VAPB	ENSG00000124164.16	0.989893	-0.0146558	0.306323	0.99951
IL7R DC	VASP	ENSG00000125753.14	0.983649	-0.0237845	0.255271	0.99951
IL7R DC	VAV1	ENSG00000141968.8	0.983115	-0.0245672	0.205998	0.99951
IL7R DC	VAV3	ENSG00000134215.16	0.995764	-0.00612425	0.639068	0.99951
IL7R DC	VAX1	ENSG00000148704.13	1.0028	0.00403741	0.148497	0.99951
IL7R DC	VCAM1	ENSG00000162692.12	1.00288	0.00415514	0.766303	0.99951
IL7R DC	VCL	ENSG00000035403.17	0.998782	-0.00175815	0.892835	0.99951
IL7R DC	VDAC2	ENSG00000165637.13	0.996666	-0.00481861	0.803877	0.99951
IL7R DC	VDR	ENSG00000111424.12	1.00989	0.0141964	0.363178	0.99951
IL7R DC	VEGFA	ENSG00000112715.23	0.995668	-0.00626316	0.722062	0.99951
IL7R DC	VEGFB	ENSG00000173511.9	0.985812	-0.020616	0.311926	0.99951
IL7R DC	VEGFC	ENSG00000150630.4	1.00382	0.0054944	0.475615	0.99951
IL7R DC	VEGFD	ENSG00000165197.5	1.0017	0.00244627	0.498635	0.99951
IL7R DC	VGF	ENSG00000128564.7	0.999261	-0.00106712	0.779587	0.99951
IL7R DC	VGLL3	ENSG00000206538.9	0.998311	-0.0024394	0.555927	0.99951
IL7R DC	VHL	ENSG00000134086.7	1.01504	0.0215405	0.299683	0.99951
IL7R DC	VIP	ENSG00000146469.13	0.99924	-0.00109721	0.752773	0.99951
IL7R DC	VIPR1	ENSG00000114812.13	1.00259	0.00373511	0.588076	0.99951
IL7R DC	VIPR2	ENSG00000106018.14	1.00423	0.0060893	0.0717489	0.99951
IL7R DC	VLDLR	ENSG00000147852.16	0.999196	-0.00116062	0.867755	0.99951
IL7R DC	VPS13A	ENSG00000197969.14	1.00459	0.00661385	0.495035	0.99951
IL7R DC	VPS13B	ENSG00000132549.18	0.995266	-0.00684611	0.704389	0.99951
IL7R DC	VPS37B	ENSG00000139722.7	0.99357	-0.00930699	0.565691	0.99951
IL7R DC	VPS4A	ENSG00000132612.16	1.01247	0.0178749	0.308885	0.99951
IL7R DC	VPS50	ENSG00000004766.17	0.995753	-0.00614041	0.624725	0.99951
IL7R DC	VSIG4	ENSG00000155659.15	0.996792	-0.00463571	0.242918	0.99951
IL7R DC	VSIR	ENSG00000107738.20	1.02014	0.0287736	0.0642526	0.99951
IL7R DC	VSNL1	ENSG00000163032.12	1.00163	0.00235205	0.737648	0.99951
IL7R DC	VSTM2B	ENSG00000187135.7	1.00146	0.00211188	0.247312	0.99951
IL7R DC	VSTM2L	ENSG00000132821.12	0.994838	-0.00746681	0.0922781	0.99951
IL7R DC	VSX2	ENSG00000119614.3	1.00105	0.00152003	0.512158	0.99951
IL7R DC	VTCN1	ENSG00000134258.17	1.00132	0.00190233	0.556225	0.99951
IL7R DC	VWA8	ENSG00000102763.18	1.00461	0.00663446	0.657603	0.99951
IL7R DC	WAPL	ENSG00000062650.19	0.99281	-0.0104104	0.609738	0.99951
IL7R DC	WAS	ENSG00000015285.11	0.983767	-0.0236116	0.242578	0.99951
IL7R DC	WASHC2A	ENSG00000099290.17	0.992466	-0.0109103	0.394343	0.99951
IL7R DC	WASHC3	ENSG00000120860.11	1.00422	0.00608089	0.72458	0.99951
IL7R DC	WASHC4	ENSG00000136051.14	0.992242	-0.0112364	0.613176	0.99951
IL7R DC	WASL	ENSG00000106299.8	0.999341	-0.000951	0.944449	0.99951
IL7R DC	WBP2	ENSG00000132471.12	0.998951	-0.00151378	0.937586	0.99951
IL7R DC	WDFY3	ENSG00000163625.15	0.998398	-0.00231235	0.818911	0.99951
IL7R DC	WDFY4	ENSG00000128815.19	1.02367	0.033745	0.0681815	0.99951
IL7R DC	WDHD1	ENSG00000198554.12	1.00228	0.00329165	0.778949	0.99951
IL7R DC	WDR12	ENSG00000138442.9	0.989819	-0.014764	0.30644	0.99951
IL7R DC	WDR26	ENSG00000162923.16	1.00318	0.00457876	0.840537	0.99951
IL7R DC	WDR37	ENSG00000047056.16	0.996617	-0.0048887	0.755717	0.99951
IL7R DC	WDR5	ENSG00000196363.9	1.00064	0.000927	0.95205	0.99951
IL7R DC	WDR55	ENSG00000120314.18	0.986892	-0.0190357	0.172532	0.99951
IL7R DC	WDR72	ENSG00000166415.15	1.00206	0.00297557	0.230706	0.99951
IL7R DC	WDR74	ENSG00000133316.15	1.00089	0.00128115	0.933004	0.99951
IL7R DC	WDR77	ENSG00000116455.14	0.999178	-0.00118613	0.945116	0.99951
IL7R DC	WDR81	ENSG00000167716.18	1.01226	0.0175792	0.21779	0.99951
IL7R DC	WDR90	ENSG00000161996.19	1.01026	0.0147221	0.147827	0.99951
IL7R DC	WEE1	ENSG00000166483.11	1.00156	0.0022524	0.865788	0.99951
IL7R DC	WEE2	ENSG00000214102.7	0.999343	-0.000949	0.69139	0.99951
IL7R DC	WFDC1	ENSG00000103175.11	1.00098	0.00141879	0.375143	0.99951
IL7R DC	WFS1	ENSG00000109501.14	1.00091	0.00131566	0.839852	0.99951
IL7R DC	WNT1	ENSG00000125084.12	0.999513	-0.000702	0.869185	0.99951
IL7R DC	WNT2	ENSG00000105989.10	1.00249	0.00358329	0.362524	0.99951
IL7R DC	WNT3	ENSG00000108379.10	1.00789	0.0113434	0.0489153	0.99951
IL7R DC	WNT3A	ENSG00000154342.6	0.997449	-0.0036853	0.141202	0.99951
IL7R DC	WNT4	ENSG00000162552.15	1.00137	0.00197376	0.650884	0.99951
IL7R DC	WNT5A	ENSG00000114251.14	1.01549	0.0221782	0.196878	0.99951
IL7R DC	WNT5B	ENSG00000111186.13	1.00957	0.0137344	0.181203	0.99951
IL7R DC	WRAP73	ENSG00000116213.16	1.00093	0.00133928	0.91921	0.99951
IL7R DC	WRN	ENSG00000165392.11	1.0008	0.00115008	0.930767	0.99951
IL7R DC	WWC1	ENSG00000113645.14	0.999144	-0.00123587	0.883669	0.99951
IL7R DC	WWOX	ENSG00000186153.17	1.00384	0.0055291	0.429009	0.99951
IL7R DC	WWP1	ENSG00000123124.14	1.00209	0.00300657	0.861862	0.99951
IL7R DC	WWP2	ENSG00000198373.12	0.998994	-0.00145207	0.934625	0.99951
IL7R DC	WWTR1	ENSG00000018408.14	0.996636	-0.00486208	0.522132	0.99951
IL7R DC	XCL2	ENSG00000143185.4	1.00062	0.000891	0.879826	0.99951
IL7R DC	XCR1	ENSG00000173578.7	1.00195	0.00281034	0.616345	0.99951
IL7R DC	XDH	ENSG00000158125.10	1.00047	0.000675	0.929957	0.99951
IL7R DC	XIAP	ENSG00000101966.12	0.986966	-0.0189277	0.186914	0.99951
IL7R DC	XIRP1	ENSG00000168334.9	1.00192	0.00277367	0.224744	0.99951
IL7R DC	XPA	ENSG00000136936.10	0.991115	-0.0128758	0.417285	0.99951
IL7R DC	XPC	ENSG00000154767.14	0.984069	-0.0231687	0.154358	0.99951
IL7R DC	XPNPEP1	ENSG00000108039.18	1.00703	0.0101098	0.567826	0.99951
IL7R DC	XPNPEP3	ENSG00000196236.13	1.00856	0.0123018	0.392532	0.99951
IL7R DC	XPO1	ENSG00000082898.17	0.99732	-0.00387156	0.856113	0.99951
IL7R DC	XPO5	ENSG00000124571.18	0.9982	-0.00259982	0.863335	0.99951
IL7R DC	XPO6	ENSG00000169180.11	0.995003	-0.0072279	0.669547	0.99951
IL7R DC	XPO7	ENSG00000130227.17	0.997451	-0.00368186	0.831936	0.99951
IL7R DC	XPR1	ENSG00000143324.14	1.0006	0.000864	0.955571	0.99951
IL7R DC	XRCC1	ENSG00000073050.11	0.992224	-0.0112617	0.412885	0.99951
IL7R DC	XRCC2	ENSG00000196584.3	0.999574	-0.000614	0.875238	0.99951
IL7R DC	XRCC3	ENSG00000126215.14	1.00313	0.00451292	0.580735	0.99951
IL7R DC	XRCC4	ENSG00000152422.15	0.997794	-0.00318546	0.735717	0.99951
IL7R DC	XRCC5	ENSG00000079246.16	0.980146	-0.0289318	0.192261	0.99951
IL7R DC	XRCC6	ENSG00000196419.12	0.969824	-0.044205	0.0934862	0.99951
IL7R DC	YAP1	ENSG00000137693.14	0.991927	-0.0116945	0.302149	0.99951
IL7R DC	YES1	ENSG00000176105.14	1.00421	0.00606789	0.704615	0.99951
IL7R DC	YIF1B	ENSG00000167645.17	0.997304	-0.00389537	0.798573	0.99951
IL7R DC	YIPF1	ENSG00000058799.15	1.00419	0.00602871	0.682654	0.99951
IL7R DC	YIPF5	ENSG00000145817.17	1.01906	0.0272362	0.139829	0.99951
IL7R DC	YJEFN3	ENSG00000250067.12	1.00295	0.0042519	0.70519	0.99951
IL7R DC	YLPM1	ENSG00000119596.18	0.999457	-0.000783	0.96638	0.99951
IL7R DC	YTHDC2	ENSG00000047188.16	0.990896	-0.0131944	0.413371	0.99951
IL7R DC	YTHDF1	ENSG00000149658.18	0.99637	-0.00524583	0.760808	0.99951
IL7R DC	YTHDF3	ENSG00000185728.17	0.986247	-0.0199798	0.275298	0.99951
IL7R DC	YWHAQ	ENSG00000134308.14	0.984388	-0.0227015	0.295009	0.99951
IL7R DC	YWHAZ	ENSG00000164924.18	0.966987	-0.048432	0.0630619	0.99951
IL7R DC	YY1	ENSG00000100811.14	0.990692	-0.0134914	0.493233	0.99951
IL7R DC	YY1AP1	ENSG00000163374.19	0.987318	-0.0184127	0.286386	0.99951
IL7R DC	ZAN	ENSG00000146839.19	1.00154	0.00221739	0.538142	0.99951
IL7R DC	ZBED9	ENSG00000232040.4	1.00382	0.00549685	0.251621	0.99951
IL7R DC	ZBP1	ENSG00000124256.15	1.01586	0.0227007	0.118616	0.99951
IL7R DC	ZBTB1	ENSG00000126804.13	0.99013	-0.0143102	0.42318	0.99951
IL7R DC	ZBTB10	ENSG00000205189.12	0.998137	-0.00269077	0.792139	0.99951
IL7R DC	ZBTB16	ENSG00000109906.14	1.00012	0.000167	0.962245	0.99951
IL7R DC	ZBTB21	ENSG00000173276.14	1.00191	0.00274938	0.808485	0.99951
IL7R DC	ZBTB25	ENSG00000089775.11	0.995558	-0.00642224	0.663837	0.99951
IL7R DC	ZBTB33	ENSG00000177485.7	1.01682	0.024069	0.0560037	0.99951
IL7R DC	ZBTB4	ENSG00000174282.12	0.991246	-0.0126847	0.443577	0.99951
IL7R DC	ZBTB40	ENSG00000184677.18	0.996886	-0.00449993	0.749605	0.99951
IL7R DC	ZBTB48	ENSG00000204859.13	1.00008	0.000114	0.99456	0.99951
IL7R DC	ZBTB49	ENSG00000168826.16	1.00299	0.00431408	0.629157	0.99951
IL7R DC	ZC2HC1A	ENSG00000104427.12	0.994118	-0.00851063	0.301385	0.99951
IL7R DC	ZC3H12A	ENSG00000163874.11	0.987987	-0.0174367	0.282219	0.99951
IL7R DC	ZC3H12D	ENSG00000178199.14	1.02087	0.0297923	0.0920725	0.99951
IL7R DC	ZC3H18	ENSG00000158545.15	0.990223	-0.0141741	0.434688	0.99951
IL7R DC	ZC3H7A	ENSG00000122299.12	0.999811	-0.000273	0.985595	0.99951
IL7R DC	ZC3HAV1L	ENSG00000146858.8	1.00457	0.00657797	0.563931	0.99951
IL7R DC	ZC4H2	ENSG00000126970.16	0.9955	-0.0065063	0.36566	0.99951
IL7R DC	ZCCHC10	ENSG00000155329.12	0.995623	-0.00632828	0.692498	0.99951
IL7R DC	ZCCHC17	ENSG00000121766.15	1.01356	0.0194313	0.291567	0.99951
IL7R DC	ZCCHC2	ENSG00000141664.10	0.995599	-0.00636342	0.596761	0.99951
IL7R DC	ZCCHC3	ENSG00000247315.4	1.00308	0.00443333	0.790277	0.99951
IL7R DC	ZCCHC8	ENSG00000033030.15	1.00012	0.000171	0.991633	0.99951
IL7R DC	ZDHHC17	ENSG00000186908.14	1.01029	0.0147649	0.330829	0.99951
IL7R DC	ZDHHC22	ENSG00000177108.5	1.00136	0.00195698	0.43097	0.99951
IL7R DC	ZEB1	ENSG00000148516.21	1.00096	0.00138822	0.892109	0.99951
IL7R DC	ZEB2	ENSG00000169554.21	1.01325	0.0189963	0.345188	0.99951
IL7R DC	ZER1	ENSG00000160445.11	0.99605	-0.0057101	0.539816	0.99951
IL7R DC	ZFAND5	ENSG00000107372.13	0.972027	-0.0409316	0.0459313	0.99951
IL7R DC	ZFAT	ENSG00000066827.16	1.00465	0.00669813	0.603117	0.99951
IL7R DC	ZFHX3	ENSG00000140836.17	0.997518	-0.00358506	0.645341	0.99951
IL7R DC	ZFHX4	ENSG00000091656.19	0.999963	-5.37e-05	0.96804	0.99951
IL7R DC	ZFP57	ENSG00000204644.9	1.00062	0.000894	0.666507	0.99951
IL7R DC	ZFPL1	ENSG00000162300.13	1.00495	0.00712586	0.606283	0.99951
IL7R DC	ZFX	ENSG00000005889.15	0.999929	-0.000102	0.993739	0.99951
IL7R DC	ZFYVE1	ENSG00000165861.14	0.997448	-0.00368578	0.775198	0.99951
IL7R DC	ZFYVE26	ENSG00000072121.16	0.996335	-0.00529763	0.699812	0.99951
IL7R DC	ZGRF1	ENSG00000138658.15	1.00562	0.00808365	0.422762	0.99951
IL7R DC	ZHX3	ENSG00000174306.21	1.00512	0.00737153	0.122208	0.99951
IL7R DC	ZIC2	ENSG00000043355.12	1.00015	0.000212	0.812646	0.99951
IL7R DC	ZIC4	ENSG00000174963.17	1.00028	0.000401	0.82837	0.99951
IL7R DC	ZMIZ1	ENSG00000108175.17	0.997773	-0.00321605	0.878733	0.99951
IL7R DC	ZMIZ2	ENSG00000122515.15	0.996367	-0.00525105	0.798798	0.99951
IL7R DC	ZMPSTE24	ENSG00000084073.9	1.00922	0.0132427	0.369756	0.99951
IL7R DC	ZMYM1	ENSG00000197056.11	0.989134	-0.0157618	0.125351	0.99951
IL7R DC	ZMYM3	ENSG00000147130.14	1.00521	0.00749063	0.574638	0.99951
IL7R DC	ZMYND10	ENSG00000004838.14	1.00031	0.000452	0.863536	0.99951
IL7R DC	ZMYND19	ENSG00000165724.6	0.99834	-0.00239631	0.829415	0.99951
IL7R DC	ZNF106	ENSG00000103994.17	0.991607	-0.012159	0.502798	0.99951
IL7R DC	ZNF142	ENSG00000115568.15	1.00753	0.0108221	0.422295	0.99951
IL7R DC	ZNF165	ENSG00000197279.4	0.997617	-0.00344228	0.612212	0.99951
IL7R DC	ZNF177	ENSG00000188629.12	1.00075	0.00107658	0.874209	0.99951
IL7R DC	ZNF232	ENSG00000167840.13	0.994286	-0.00826712	0.438524	0.99951
IL7R DC	ZNF280C	ENSG00000056277.16	1.00098	0.00141277	0.892519	0.99951
IL7R DC	ZNF281	ENSG00000162702.8	1.00278	0.00400546	0.765892	0.99951
IL7R DC	ZNF296	ENSG00000170684.9	0.989531	-0.0151829	0.189399	0.99951
IL7R DC	ZNF326	ENSG00000162664.17	0.990166	-0.0142579	0.408001	0.99951
IL7R DC	ZNF341	ENSG00000131061.14	0.995309	-0.00678317	0.349982	0.99951
IL7R DC	ZNF346	ENSG00000113761.12	0.998612	-0.00200393	0.877728	0.99951
IL7R DC	ZNF395	ENSG00000186918.14	1.0074	0.0106331	0.549312	0.99951
IL7R DC	ZNF408	ENSG00000175213.3	1.00619	0.00890876	0.331253	0.99951
IL7R DC	ZNF410	ENSG00000119725.19	0.995312	-0.00677888	0.687732	0.99951
IL7R DC	ZNF449	ENSG00000173275.13	0.997598	-0.00346961	0.674135	0.99951
IL7R DC	ZNF451	ENSG00000112200.17	0.988803	-0.0162446	0.36057	0.99951
IL7R DC	ZNF469	ENSG00000225614.3	1.00083	0.00119962	0.893124	0.99951
IL7R DC	ZNF512	ENSG00000243943.10	0.986034	-0.0202903	0.223698	0.99951
IL7R DC	ZNF592	ENSG00000166716.10	0.996938	-0.00442402	0.813996	0.99951
IL7R DC	ZNF608	ENSG00000168916.15	0.996937	-0.00442628	0.607807	0.99951
IL7R DC	ZNF639	ENSG00000121864.10	0.990426	-0.0138788	0.335257	0.99951
IL7R DC	ZNF687	ENSG00000143373.18	1.00609	0.00876537	0.551981	0.99951
IL7R DC	ZNF76	ENSG00000065029.15	1.01451	0.0207833	0.20137	0.99951
IL7R DC	ZNF768	ENSG00000169957.10	0.998006	-0.00287927	0.843529	0.99951
IL7R DC	ZNF8	ENSG00000278129.2	0.99811	-0.00272866	0.700322	0.99951
IL7R DC	ZNF804A	ENSG00000170396.8	0.99907	-0.00134206	0.791965	0.99951
IL7R DC	ZNF827	ENSG00000151612.18	1.00305	0.00439698	0.728667	0.99951
IL7R DC	ZNF829	ENSG00000185869.14	0.998452	-0.00223434	0.752339	0.99951
IL7R DC	ZPR1	ENSG00000109917.11	1.00378	0.00543663	0.728622	0.99951
IL7R DC	ZSCAN1	ENSG00000152467.10	0.999824	-0.000254	0.878148	0.99951
IL7R DC	ZSCAN12	ENSG00000158691.14	0.993462	-0.0094636	0.335757	0.99951
IL7R DC	ZSCAN16	ENSG00000196812.5	0.997121	-0.00415995	0.669669	0.99951
IL7R DC	ZSCAN20	ENSG00000121903.14	0.999397	-0.00087	0.882778	0.99951
IL7R DC	ZSCAN26	ENSG00000197062.11	1.00073	0.00105646	0.930696	0.99951
IL7R DC	ZSWIM6	ENSG00000130449.6	1.00577	0.00830174	0.487233	0.99951
IL7R DC	ZUP1	ENSG00000153975.10	1.00747	0.010742	0.443938	0.99951
IL7R DC	ZYG11B	ENSG00000162378.13	1.01057	0.0151709	0.212298	0.99951
IL7R DC	ZYX	ENSG00000159840.16	0.980048	-0.0290758	0.150766	0.99951
IL7R DC	CDH7	ENSG00000081138.14	0.999844	-0.000225	0.99498	0.999516
IL7R DC	OLIG2	ENSG00000205927.5	0.999868	-0.000191	0.995396	0.99952
IL7R DC	SLC2A4	ENSG00000181856.15	0.999868	-0.000191	0.995396	0.99952
IL7R DC	APC	ENSG00000134982.17	1.00005	7e-05	0.995812	0.999524
IL7R DC	CSRP3	ENSG00000129170.10	0.999919	-0.000117	0.995756	0.999524
IL7R DC	CCDC6	ENSG00000108091.11	0.999941	-8.52e-05	0.99789	0.999824
IL7R DC	ERC1	ENSG00000082805.20	1	3.94e-07	0.999088	0.999824
IL7R DC	F2RL1	ENSG00000164251.5	1	5.07e-06	0.999687	0.999824
IL7R DC	FAP	ENSG00000078098.14	1.00001	1.43e-05	0.999472	0.999824
IL7R DC	GLI3	ENSG00000106571.14	1.00002	2.21e-05	0.998924	0.999824
IL7R DC	GPN1	ENSG00000198522.14	1.00005	6.94e-05	0.998197	0.999824
IL7R DC	ICAM4	ENSG00000105371.10	1.00002	2.36e-05	0.999315	0.999824
IL7R DC	NOL4	ENSG00000101746.15	1.00007	0.000107	0.997639	0.999824
IL7R DC	NTRK1	ENSG00000198400.11	0.999778	-0.00032	0.998283	0.999824
IL7R DC	PALB2	ENSG00000083093.10	0.999995	-7.77e-06	0.997534	0.999824
IL7R DC	PLAGL1	ENSG00000118495.19	0.999969	-4.41e-05	0.996492	0.999824
IL7R DC	PTGER2	ENSG00000125384.7	1.00001	9.51e-06	0.999792	0.999824
IL7R DC	PTK2B	ENSG00000120899.18	1.00003	3.77e-05	0.999824	0.999824
IL7R DC	PTPRF	ENSG00000142949.17	1.00006	9.18e-05	0.998206	0.999824
IL7R DC	SLAMF1	ENSG00000117090.15	1	6.85e-06	0.999093	0.999824
IL7R DC	TPX2	ENSG00000088325.16	1.00003	4.86e-05	0.999643	0.999824
IL7R DC	UBR5	ENSG00000104517.13	1	6.1e-06	0.998387	0.999824
IL7R DC	ZBTB3	ENSG00000185670.9	1	5.65e-06	0.998984	0.999824
C1Q Slan-like	KCNQ4	ENSG00000117013.17	7.51909	2.91056	6.17e-08	0.000296
C1Q Slan-like	CYTH2	ENSG00000105443.15	2.37771	1.24957	1.39e-07	0.000333
C1Q Slan-like	HOXB7	ENSG00000260027.5	2.95665	1.56396	9.92e-07	0.00118991
C1Q Slan-like	TRDC	ENSG00000211829.9	0.341327	-1.55078	8.53e-07	0.00118991
C1Q Slan-like	NDRG1	ENSG00000104419.15	0.524682	-0.930486	6.07e-06	0.00582664
C1Q Slan-like	MAP3K7CL	ENSG00000156265.16	1.91057	0.934005	2.2e-05	0.0175664
C1Q Slan-like	DEFA1	ENSG00000206047.2	21.7652	4.44395	3.7e-05	0.0253977
C1Q Slan-like	AICDA	ENSG00000111732.11	2.37054	1.24522	0.000129	0.0403811
C1Q Slan-like	CRNN	ENSG00000143536.7	0.362752	-1.46294	0.000135	0.0403811
C1Q Slan-like	GZMB	ENSG00000100453.13	0.484666	-1.04494	9.77e-05	0.0403811
C1Q Slan-like	IL11	ENSG00000095752.7	3.2264	1.68992	8.29e-05	0.0403811
C1Q Slan-like	KCNAB3	ENSG00000170049.9	1.84067	0.880231	0.000123	0.0403811
C1Q Slan-like	LACC1	ENSG00000179630.11	0.553037	-0.854552	0.000132	0.0403811
C1Q Slan-like	LTB4R2	ENSG00000213906.10	1.85128	0.888521	0.000112	0.0403811
C1Q Slan-like	PRDM15	ENSG00000141956.13	1.79656	0.845237	7.34e-05	0.0403811
C1Q Slan-like	SLC19A1	ENSG00000173638.19	2.06	1.04264	0.000126	0.0403811
C1Q Slan-like	PRTN3	ENSG00000196415.10	5.08375	2.34589	0.000177	0.0500279
C1Q Slan-like	MC1R	ENSG00000258839.3	2.09742	1.06861	0.000269	0.0717894
C1Q Slan-like	CLSTN3	ENSG00000139182.15	1.88189	0.912184	0.000312	0.074005
C1Q Slan-like	COL18A1	ENSG00000182871.16	1.79833	0.846662	0.000335	0.074005
C1Q Slan-like	GRM2	ENSG00000164082.15	3.17987	1.66897	0.000304	0.074005
C1Q Slan-like	ZFYVE21	ENSG00000100711.13	1.78433	0.835384	0.000339	0.074005
C1Q Slan-like	BCL11A	ENSG00000119866.22	0.628578	-0.669836	0.000418	0.0871663
C1Q Slan-like	PLK1	ENSG00000166851.15	2.42461	1.27775	0.000482	0.0963088
C1Q Slan-like	ABCB4	ENSG00000005471.17	0.6288	-0.669326	0.000539	0.0995613
C1Q Slan-like	FCRL3	ENSG00000160856.21	0.615554	-0.700042	0.00053	0.0995613
C1Q Slan-like	ADRB1	ENSG00000043591.6	2.06795	1.0482	0.000812	0.136732
C1Q Slan-like	URB1	ENSG00000142207.7	1.58763	0.666878	0.000826	0.136732
C1Q Slan-like	ZNF683	ENSG00000176083.17	1.89428	0.921652	0.000781	0.136732
C1Q Slan-like	MCM3AP	ENSG00000160294.11	1.41988	0.505765	0.000986	0.157807
C1Q Slan-like	CALM3	ENSG00000160014.17	1.56152	0.642955	0.00103907	0.160888
C1Q Slan-like	RBMS1	ENSG00000153250.20	0.604653	-0.725822	0.00108013	0.162019
C1Q Slan-like	ABTB1	ENSG00000114626.18	2.09142	1.06448	0.00112601	0.163783
C1Q Slan-like	NT5DC2	ENSG00000168268.11	1.51353	0.597915	0.00126625	0.174483
C1Q Slan-like	SNHG15	ENSG00000232956.9	1.62873	0.703744	0.00127227	0.174483
C1Q Slan-like	U2AF1	ENSG00000160201.11	1.63045	0.705267	0.00132448	0.176598
C1Q Slan-like	LYN	ENSG00000254087.8	0.592186	-0.755879	0.00145487	0.188739
C1Q Slan-like	FCRL1	ENSG00000163534.15	0.698064	-0.518568	0.00150024	0.189503
C1Q Slan-like	S1PR1	ENSG00000170989.10	0.634543	-0.656211	0.00158147	0.194643
C1Q Slan-like	ICAM1	ENSG00000090339.9	0.523959	-0.932476	0.00166232	0.199479
C1Q Slan-like	VDR	ENSG00000111424.12	1.64229	0.715711	0.00176714	0.206885
C1Q Slan-like	ANXA2	ENSG00000182718.16	0.624005	-0.68037	0.00199785	0.212558
C1Q Slan-like	BTK	ENSG00000010671.15	0.701493	-0.5115	0.00215895	0.212558
C1Q Slan-like	CD83	ENSG00000112149.10	0.62325	-0.682116	0.00195556	0.212558
C1Q Slan-like	FMO3	ENSG00000007933.13	1.93984	0.955939	0.00192987	0.212558
C1Q Slan-like	IFNGR2	ENSG00000159128.14	1.42867	0.514675	0.00212814	0.212558
C1Q Slan-like	KCNJ11	ENSG00000187486.5	1.96939	0.977749	0.00214389	0.212558
C1Q Slan-like	PWWP3A	ENSG00000160953.16	1.65533	0.727122	0.00216661	0.212558
C1Q Slan-like	TACC2	ENSG00000138162.19	0.547505	-0.869056	0.00216986	0.212558
C1Q Slan-like	RABL3	ENSG00000144840.9	1.46285	0.548781	0.00227298	0.218207
C1Q Slan-like	CCL24	ENSG00000106178.6	0.922165	-0.116903	0.00236755	0.218543
C1Q Slan-like	ELANE	ENSG00000197561.7	3.30638	1.72525	0.00236379	0.218543
C1Q Slan-like	ETV5	ENSG00000244405.8	0.674571	-0.567959	0.00252352	0.220235
C1Q Slan-like	HIF1A	ENSG00000100644.17	0.693811	-0.527385	0.00245485	0.220235
C1Q Slan-like	LTB4R	ENSG00000213903.9	1.48845	0.573812	0.00248675	0.220235
C1Q Slan-like	IL12RB1	ENSG00000096996.16	1.54264	0.625403	0.0027758	0.237926
C1Q Slan-like	CHIT1	ENSG00000133063.16	1.99107	0.993546	0.003069	0.258442
C1Q Slan-like	CYP17A1	ENSG00000148795.7	2.1318	1.09207	0.00331748	0.25956
C1Q Slan-like	E2F1	ENSG00000101412.13	1.83892	0.878857	0.00357698	0.25956
C1Q Slan-like	HDAC1	ENSG00000116478.12	0.694913	-0.525095	0.00355433	0.25956
C1Q Slan-like	LILRA5	ENSG00000187116.14	0.93277	-0.100407	0.00362303	0.25956
C1Q Slan-like	MKI67	ENSG00000148773.14	1.81216	0.85771	0.00341414	0.25956
C1Q Slan-like	NSD2	ENSG00000109685.18	1.51706	0.601278	0.00329188	0.25956
C1Q Slan-like	PMAIP1	ENSG00000141682.11	0.679149	-0.558199	0.00319573	0.25956
C1Q Slan-like	RRP1B	ENSG00000160208.13	1.3533	0.43648	0.00338837	0.25956
C1Q Slan-like	SULT1A1	ENSG00000196502.11	1.60229	0.680133	0.00333474	0.25956
C1Q Slan-like	THY1	ENSG00000154096.13	1.54515	0.627744	0.00349197	0.25956
C1Q Slan-like	KCNJ15	ENSG00000157551.19	1.59397	0.672629	0.00395746	0.275631
C1Q Slan-like	KCNJ2	ENSG00000123700.5	0.650284	-0.620857	0.00401961	0.275631
C1Q Slan-like	SH3BGR	ENSG00000185437.13	1.62718	0.702372	0.00398792	0.275631
C1Q Slan-like	TRPM2	ENSG00000142185.16	1.48257	0.5681	0.00411668	0.278311
C1Q Slan-like	ACTN4	ENSG00000130402.12	0.728811	-0.456384	0.00440681	0.281496
C1Q Slan-like	CD101	ENSG00000134256.12	1.52028	0.604333	0.00452378	0.281496
C1Q Slan-like	CDCA3	ENSG00000111665.11	1.83483	0.87565	0.00448236	0.281496
C1Q Slan-like	DAXX	ENSG00000204209.13	1.40055	0.485994	0.0046311	0.281496
C1Q Slan-like	HCK	ENSG00000101336.14	0.717129	-0.479696	0.00428704	0.281496
C1Q Slan-like	LILRB1	ENSG00000104972.15	0.711969	-0.490113	0.00461408	0.281496
C1Q Slan-like	RAN	ENSG00000132341.12	1.49339	0.578586	0.00463295	0.281496
C1Q Slan-like	SOX2-OT	ENSG00000242808.9	1.62574	0.701101	0.00422587	0.281496
C1Q Slan-like	CLEC9A	ENSG00000197992.7	0.635348	-0.654381	0.00495711	0.290172
C1Q Slan-like	NOD2	ENSG00000167207.13	1.46836	0.554208	0.00492998	0.290172
C1Q Slan-like	TNFSF11	ENSG00000120659.15	0.637505	-0.649492	0.00484758	0.290172
C1Q Slan-like	JAK1	ENSG00000162434.13	0.693495	-0.528042	0.00504223	0.291419
C1Q Slan-like	WNT5B	ENSG00000111186.13	1.48443	0.569908	0.00509984	0.291419
C1Q Slan-like	BANK1	ENSG00000153064.12	0.674372	-0.568383	0.00527697	0.292326
C1Q Slan-like	CYP27A1	ENSG00000135929.9	0.727546	-0.45889	0.00529842	0.292326
C1Q Slan-like	CYREN	ENSG00000122783.16	1.3536	0.4368	0.00521881	0.292326
C1Q Slan-like	C8G	ENSG00000176919.13	1.03946	0.0558303	0.00560711	0.299046
C1Q Slan-like	HSF4	ENSG00000102878.16	1.46205	0.547989	0.00552504	0.299046
C1Q Slan-like	TEDC1	ENSG00000185347.17	1.50461	0.589388	0.00558868	0.299046
C1Q Slan-like	CRB2	ENSG00000148204.12	1.51844	0.602591	0.00597307	0.300549
C1Q Slan-like	DYRK1A	ENSG00000157540.21	1.32109	0.401731	0.005947	0.300549
C1Q Slan-like	PFKFB3	ENSG00000170525.21	0.737197	-0.439877	0.00601099	0.300549
C1Q Slan-like	PYGL	ENSG00000100504.17	0.649753	-0.622038	0.00585759	0.300549
C1Q Slan-like	SPAG5	ENSG00000076382.17	1.51555	0.599842	0.0060097	0.300549
C1Q Slan-like	TMEM109	ENSG00000110108.10	1.37328	0.457623	0.00576745	0.300549
C1Q Slan-like	VSIR	ENSG00000107738.20	1.37493	0.459356	0.00631522	0.309317
C1Q Slan-like	ZAP70	ENSG00000115085.13	1.33654	0.418498	0.00631117	0.309317
C1Q Slan-like	HDAC5	ENSG00000108840.15	1.39582	0.481116	0.00645119	0.312785
C1Q Slan-like	NDST4	ENSG00000138653.10	1.07898	0.109664	0.00708827	0.333101
C1Q Slan-like	PPP1R37	ENSG00000104866.11	1.36634	0.450318	0.00714779	0.333101
C1Q Slan-like	SLC12A6	ENSG00000140199.12	1.34723	0.429993	0.00706243	0.333101
C1Q Slan-like	TMEM201	ENSG00000188807.13	1.4242	0.510156	0.00698268	0.333101
C1Q Slan-like	C6	ENSG00000039537.13	1.05515	0.0774481	0.00792476	0.336533
C1Q Slan-like	CCNB2	ENSG00000157456.8	1.09514	0.13112	0.00766412	0.336533
C1Q Slan-like	CCT2	ENSG00000166226.13	0.746053	-0.422651	0.00757404	0.336533
C1Q Slan-like	CD1D	ENSG00000158473.7	0.750186	-0.41468	0.00810907	0.336533
C1Q Slan-like	DNAJA1	ENSG00000086061.16	0.721664	-0.470601	0.0076885	0.336533
C1Q Slan-like	E2F4	ENSG00000205250.9	1.34091	0.423216	0.00793988	0.336533
C1Q Slan-like	ERN1	ENSG00000178607.16	1.3696	0.453757	0.00820027	0.336533
C1Q Slan-like	IFI16	ENSG00000163565.18	0.711336	-0.491396	0.00749217	0.336533
C1Q Slan-like	ITGB7	ENSG00000139626.16	1.28843	0.365615	0.00811912	0.336533
C1Q Slan-like	LCK	ENSG00000182866.17	1.33713	0.41914	0.0073598	0.336533
C1Q Slan-like	LOXL2	ENSG00000134013.16	1.08784	0.121468	0.00747927	0.336533
C1Q Slan-like	MMP14	ENSG00000157227.13	0.738167	-0.437982	0.00828758	0.336533
C1Q Slan-like	PDGFRA	ENSG00000134853.12	0.734428	-0.445307	0.00827406	0.336533
C1Q Slan-like	RAPGEF3	ENSG00000079337.16	1.08034	0.111484	0.00798145	0.336533
C1Q Slan-like	SDF2L1	ENSG00000128228.5	1.30141	0.38008	0.00834321	0.336533
C1Q Slan-like	WNT5A	ENSG00000114251.14	1.33353	0.415254	0.00822179	0.336533
C1Q Slan-like	FBXO16	ENSG00000214050.8	1.40277	0.488279	0.00853095	0.338418
C1Q Slan-like	FCRL2	ENSG00000132704.16	0.789946	-0.340174	0.00852914	0.338418
C1Q Slan-like	CYBB	ENSG00000165168.8	0.760231	-0.395489	0.00896067	0.349685
C1Q Slan-like	FCGR2A	ENSG00000143226.14	0.735249	-0.443695	0.00893041	0.349685
C1Q Slan-like	ATL2	ENSG00000119787.14	0.750271	-0.414517	0.00923234	0.350785
C1Q Slan-like	CARD10	ENSG00000100065.15	1.07367	0.102549	0.00927376	0.350785
C1Q Slan-like	FCER2	ENSG00000104921.15	0.742277	-0.42997	0.00937251	0.350785
C1Q Slan-like	IQGAP1	ENSG00000140575.13	0.758019	-0.399694	0.00973835	0.350785
C1Q Slan-like	LPA	ENSG00000198670.11	1.06464	0.0903674	0.0096157	0.350785
C1Q Slan-like	PIM2	ENSG00000102096.9	1.31134	0.391043	0.00965216	0.350785
C1Q Slan-like	POMT1	ENSG00000130714.16	1.28401	0.360659	0.00979274	0.350785
C1Q Slan-like	RFX1	ENSG00000132005.9	1.29596	0.374025	0.00960654	0.350785
C1Q Slan-like	SHANK3	ENSG00000251322.9	1.07539	0.104857	0.00951854	0.350785
C1Q Slan-like	SOD1	ENSG00000142168.14	1.26187	0.335562	0.00935408	0.350785
C1Q Slan-like	TMEM97	ENSG00000109084.14	1.30702	0.386284	0.00965304	0.350785
C1Q Slan-like	HSPA4	ENSG00000170606.15	0.757375	-0.400921	0.0100477	0.356245
C1Q Slan-like	WDR90	ENSG00000161996.19	1.12873	0.174697	0.0100936	0.356245
C1Q Slan-like	TJP1	ENSG00000104067.16	0.762735	-0.390746	0.010357	0.362871
C1Q Slan-like	ABI3BP	ENSG00000154175.17	0.758683	-0.39843	0.0106098	0.369037
C1Q Slan-like	UNC119	ENSG00000109103.12	0.76596	-0.38466	0.0107095	0.369826
C1Q Slan-like	ACRBP	ENSG00000111644.8	1.30033	0.378883	0.0107875	0.369856
C1Q Slan-like	AGER	ENSG00000204305.14	1.28305	0.359578	0.0112786	0.371197
C1Q Slan-like	ANGPTL7	ENSG00000171819.5	1.06162	0.0862638	0.011222	0.371197
C1Q Slan-like	CAPN1	ENSG00000014216.15	1.27915	0.355186	0.0117171	0.371197
C1Q Slan-like	CLIC3	ENSG00000169583.13	0.82315	-0.280773	0.0115831	0.371197
C1Q Slan-like	CXCL9	ENSG00000138755.6	1.28303	0.35955	0.0114896	0.371197
C1Q Slan-like	DUX4	ENSG00000260596.5	1.06599	0.0921888	0.0116005	0.371197
C1Q Slan-like	EIF4G1	ENSG00000114867.20	0.779682	-0.359042	0.0117546	0.371197
C1Q Slan-like	MMP8	ENSG00000118113.12	1.04208	0.0594707	0.0114316	0.371197
C1Q Slan-like	NTPCR	ENSG00000135778.12	0.780256	-0.35798	0.0116981	0.371197
C1Q Slan-like	SLC37A4	ENSG00000137700.18	1.275	0.350502	0.0109738	0.371197
C1Q Slan-like	SMARCA5	ENSG00000153147.6	0.793149	-0.334336	0.011384	0.371197
C1Q Slan-like	UBAP2L	ENSG00000143569.19	0.791873	-0.336659	0.011156	0.371197
C1Q Slan-like	F7	ENSG00000057593.13	1.13544	0.183247	0.0118741	0.37252
C1Q Slan-like	DRD5	ENSG00000169676.6	1.06758	0.0943463	0.0122518	0.373802
C1Q Slan-like	EPHA10	ENSG00000183317.17	1.05943	0.0832868	0.012367	0.373802
C1Q Slan-like	HTRA2	ENSG00000115317.11	1.2688	0.343467	0.0124322	0.373802
C1Q Slan-like	LCAT	ENSG00000213398.8	1.12233	0.166496	0.012428	0.373802
C1Q Slan-like	PTGDR	ENSG00000168229.4	0.797323	-0.326764	0.0123462	0.373802
C1Q Slan-like	TMEM43	ENSG00000170876.7	1.24314	0.313989	0.0124601	0.373802
C1Q Slan-like	UGT2B7	ENSG00000171234.14	1.05753	0.0807037	0.012329	0.373802
C1Q Slan-like	ASTN2	ENSG00000148219.16	1.22218	0.289462	0.012988	0.375945
C1Q Slan-like	CTSH	ENSG00000103811.16	1.23988	0.3102	0.0131581	0.375945
C1Q Slan-like	HMGB2	ENSG00000164104.12	1.11513	0.15721	0.0131073	0.375945
C1Q Slan-like	MIAT	ENSG00000225783.8	1.25112	0.323218	0.0129447	0.375945
C1Q Slan-like	PRMT8	ENSG00000111218.12	1.0657	0.0917946	0.0130279	0.375945
C1Q Slan-like	RIOX1	ENSG00000170468.8	1.25915	0.332448	0.0128951	0.375945
C1Q Slan-like	SCARB1	ENSG00000073060.16	1.12242	0.166619	0.0126393	0.375945
C1Q Slan-like	TK1	ENSG00000167900.12	1.08328	0.115404	0.0131191	0.375945
C1Q Slan-like	FGFR3	ENSG00000068078.18	1.07641	0.106233	0.013241	0.376077
C1Q Slan-like	HES1	ENSG00000114315.4	0.847791	-0.23822	0.01344	0.378122
C1Q Slan-like	TENT5C	ENSG00000183508.5	1.15877	0.2126	0.0134706	0.378122
C1Q Slan-like	IL1B	ENSG00000125538.12	0.921123	-0.118534	0.0137771	0.384477
C1Q Slan-like	AURKB	ENSG00000178999.13	1.09413	0.12979	0.0139555	0.387204
C1Q Slan-like	ADAM12	ENSG00000148848.14	0.834731	-0.260617	0.0141211	0.389549
C1Q Slan-like	CTNNA1	ENSG00000044115.21	0.814834	-0.295423	0.0145892	0.393417
C1Q Slan-like	GALNS	ENSG00000141012.13	1.24376	0.314713	0.0143825	0.393417
C1Q Slan-like	HGS	ENSG00000185359.13	1.22998	0.298638	0.0145448	0.393417
C1Q Slan-like	NR4A1	ENSG00000123358.20	0.899493	-0.152816	0.014571	0.393417
C1Q Slan-like	BMP8A	ENSG00000183682.8	1.09022	0.124613	0.0149331	0.400441
C1Q Slan-like	CYP2C19	ENSG00000165841.11	1.0535	0.0751952	0.0151363	0.403635
C1Q Slan-like	ARMC5	ENSG00000140691.17	1.13924	0.188069	0.0158086	0.410532
C1Q Slan-like	BAD	ENSG00000002330.13	1.11215	0.153349	0.0160038	0.410532
C1Q Slan-like	BIRC5	ENSG00000089685.15	1.0834	0.11556	0.0161238	0.410532
C1Q Slan-like	CD1A	ENSG00000158477.7	0.862876	-0.212776	0.0156571	0.410532
C1Q Slan-like	CHODL	ENSG00000154645.14	1.12559	0.170686	0.0166651	0.410532
C1Q Slan-like	CRYZL1	ENSG00000205758.12	1.2245	0.292195	0.0163491	0.410532
C1Q Slan-like	EIF4A1	ENSG00000161960.15	0.816429	-0.292601	0.0161462	0.410532
C1Q Slan-like	EIF4EBP3	ENSG00000243056.2	1.20476	0.268741	0.0166208	0.410532
C1Q Slan-like	GDA	ENSG00000119125.16	0.916449	-0.125874	0.0160906	0.410532
C1Q Slan-like	IFIT2	ENSG00000119922.10	0.879465	-0.185301	0.0164578	0.410532
C1Q Slan-like	MERTK	ENSG00000153208.17	0.824268	-0.278815	0.0163972	0.410532
C1Q Slan-like	PTTG1	ENSG00000164611.13	1.17241	0.229474	0.0162282	0.410532
C1Q Slan-like	RANGAP1	ENSG00000100401.19	1.22599	0.293948	0.0158105	0.410532
C1Q Slan-like	TRIP13	ENSG00000071539.14	1.07136	0.0994378	0.0166778	0.410532
C1Q Slan-like	TSPAN3	ENSG00000140391.15	0.81281	-0.299011	0.0160052	0.410532
C1Q Slan-like	ASF1B	ENSG00000105011.9	1.08467	0.117257	0.0168234	0.410575
C1Q Slan-like	CAMK2B	ENSG00000058404.20	1.0389	0.0550626	0.0174503	0.410575
C1Q Slan-like	CCT6A	ENSG00000146731.11	0.827957	-0.272373	0.01826	0.410575
C1Q Slan-like	CCT8	ENSG00000156261.13	1.21225	0.277681	0.0178754	0.410575
C1Q Slan-like	CD2AP	ENSG00000198087.7	0.82107	-0.284422	0.0180811	0.410575
C1Q Slan-like	DDX51	ENSG00000185163.10	1.21522	0.281213	0.0180932	0.410575
C1Q Slan-like	DNAH14	ENSG00000185842.15	1.05693	0.0798765	0.0172608	0.410575
C1Q Slan-like	HMCN1	ENSG00000143341.12	1.08186	0.113517	0.0178203	0.410575
C1Q Slan-like	INPP5D	ENSG00000168918.14	0.829722	-0.269301	0.0180668	0.410575
C1Q Slan-like	NOLC1	ENSG00000166197.16	0.814894	-0.295316	0.0170557	0.410575
C1Q Slan-like	NRIP1	ENSG00000180530.11	1.21165	0.276972	0.0183048	0.410575
C1Q Slan-like	POTEI	ENSG00000196834.12	1.06622	0.0925093	0.0182713	0.410575
C1Q Slan-like	RAD50	ENSG00000113522.14	0.833786	-0.262251	0.0179309	0.410575
C1Q Slan-like	REEP4	ENSG00000168476.12	1.19308	0.254697	0.0180739	0.410575
C1Q Slan-like	RUNX1	ENSG00000159216.18	1.22724	0.295423	0.0170248	0.410575
C1Q Slan-like	SNRPD1	ENSG00000167088.11	1.21866	0.285294	0.017153	0.410575
C1Q Slan-like	SOX5	ENSG00000134532.18	0.82231	-0.282245	0.0168944	0.410575
C1Q Slan-like	SYK	ENSG00000165025.15	0.826243	-0.275362	0.0178855	0.410575
C1Q Slan-like	UPF1	ENSG00000005007.12	0.823428	-0.280286	0.0177526	0.410575
C1Q Slan-like	FADS1	ENSG00000149485.19	1.20829	0.272961	0.0185672	0.414523
C1Q Slan-like	ADTRP	ENSG00000111863.12	0.832112	-0.26515	0.0187108	0.415796
C1Q Slan-like	P4HB	ENSG00000185624.15	1.21008	0.275108	0.0189031	0.416214
C1Q Slan-like	TRIM5	ENSG00000132256.19	0.855419	-0.225297	0.018826	0.416214
C1Q Slan-like	CETP	ENSG00000087237.12	1.09692	0.133453	0.0191307	0.418977
C1Q Slan-like	ENTPD1	ENSG00000138185.20	0.828973	-0.270603	0.0198764	0.418977
C1Q Slan-like	FUCA1	ENSG00000179163.11	0.892722	-0.163718	0.0199014	0.418977
C1Q Slan-like	GSDMC	ENSG00000147697.9	0.889364	-0.169154	0.0197737	0.418977
C1Q Slan-like	NFATC4	ENSG00000100968.14	1.11321	0.154731	0.0197446	0.418977
C1Q Slan-like	SGSH	ENSG00000181523.13	1.20426	0.268146	0.0195832	0.418977
C1Q Slan-like	SPATS2L	ENSG00000196141.14	0.890654	-0.167063	0.0198612	0.418977
C1Q Slan-like	STK16	ENSG00000115661.14	1.20581	0.269998	0.0193554	0.418977
C1Q Slan-like	THBS1	ENSG00000137801.11	0.919947	-0.120378	0.0196074	0.418977
C1Q Slan-like	XRCC3	ENSG00000126215.14	1.09326	0.128634	0.0193282	0.418977
C1Q Slan-like	PRSS16	ENSG00000112812.16	1.1134	0.154978	0.0200304	0.419852
C1Q Slan-like	ABAT	ENSG00000183044.12	0.85129	-0.232277	0.0228741	0.423619
C1Q Slan-like	BAK1	ENSG00000030110.13	1.15153	0.203549	0.0229461	0.423619
C1Q Slan-like	CD55	ENSG00000196352.15	0.838012	-0.254957	0.0213596	0.423619
C1Q Slan-like	CHD7	ENSG00000171316.12	0.89574	-0.158848	0.0214018	0.423619
C1Q Slan-like	CSF1R	ENSG00000182578.13	0.833115	-0.263413	0.0207714	0.423619
C1Q Slan-like	CSRP3	ENSG00000129170.10	1.0366	0.0518574	0.0222601	0.423619
C1Q Slan-like	DLD	ENSG00000091140.14	0.840546	-0.250601	0.0228927	0.423619
C1Q Slan-like	EDN1	ENSG00000078401.7	1.04846	0.068278	0.02158	0.423619
C1Q Slan-like	EGFL7	ENSG00000172889.16	1.06249	0.087448	0.0221962	0.423619
C1Q Slan-like	FASN	ENSG00000169710.9	1.13767	0.186085	0.0225181	0.423619
C1Q Slan-like	FER	ENSG00000151422.13	1.15602	0.209167	0.0226133	0.423619
C1Q Slan-like	GHITM	ENSG00000165678.21	0.834541	-0.260945	0.0207002	0.423619
C1Q Slan-like	IL9R	ENSG00000124334.17	1.07766	0.107908	0.0221729	0.423619
C1Q Slan-like	IL9R	ENSG00000124334.17_PAR_Y	1.07766	0.107908	0.0221729	0.423619
C1Q Slan-like	KIF5B	ENSG00000170759.11	0.884635	-0.176845	0.0206159	0.423619
C1Q Slan-like	LAIR2	ENSG00000167618.10	0.840274	-0.251069	0.020796	0.423619
C1Q Slan-like	OSGIN1	ENSG00000140961.14	1.10811	0.148101	0.0210166	0.423619
C1Q Slan-like	PKHD1	ENSG00000170927.15	0.944273	-0.0827245	0.0219994	0.423619
C1Q Slan-like	POLR2C	ENSG00000102978.13	1.20104	0.264285	0.0204243	0.423619
C1Q Slan-like	PRPF31	ENSG00000105618.14	0.853467	-0.228593	0.0228959	0.423619
C1Q Slan-like	PSKH1	ENSG00000159792.10	1.19033	0.251363	0.0210546	0.423619
C1Q Slan-like	RB1	ENSG00000139687.15	0.833894	-0.262064	0.0223577	0.423619
C1Q Slan-like	RHOT1	ENSG00000126858.18	0.872245	-0.197194	0.0218099	0.423619
C1Q Slan-like	RIPK4	ENSG00000183421.12	1.09002	0.124352	0.022794	0.423619
C1Q Slan-like	SAPCD2	ENSG00000186193.9	1.07223	0.100611	0.0219141	0.423619
C1Q Slan-like	SELENOT	ENSG00000198843.13	1.18573	0.245774	0.0225198	0.423619
C1Q Slan-like	SF3B1	ENSG00000115524.16	1.1904	0.251449	0.0227738	0.423619
C1Q Slan-like	SNHG1	ENSG00000255717.7	1.19155	0.252838	0.0217025	0.423619
C1Q Slan-like	TXNRD1	ENSG00000198431.16	0.844167	-0.2444	0.0221119	0.423619
C1Q Slan-like	VPS35	ENSG00000069329.18	0.833614	-0.262549	0.0209455	0.423619
C1Q Slan-like	ZFAND5	ENSG00000107372.13	0.875248	-0.192236	0.0216263	0.423619
C1Q Slan-like	ZMYM3	ENSG00000147130.14	1.19525	0.257317	0.0213265	0.423619
C1Q Slan-like	SEMA4B	ENSG00000185033.14	0.853144	-0.229139	0.023136	0.42549
C1Q Slan-like	FAM117B	ENSG00000138439.12	0.867476	-0.205104	0.0234069	0.42558
C1Q Slan-like	TICRR	ENSG00000140534.14	1.05257	0.0739227	0.0233509	0.42558
C1Q Slan-like	UCHL1	ENSG00000154277.13	1.0628	0.0878645	0.0233227	0.42558
C1Q Slan-like	DAPK1	ENSG00000196730.13	0.894695	-0.160532	0.023542	0.426421
C1Q Slan-like	DIABLO	ENSG00000184047.19	1.1345	0.18206	0.023645	0.426677
C1Q Slan-like	XBP1	ENSG00000100219.16	1.09713	0.133736	0.0237753	0.427422
C1Q Slan-like	MCAM	ENSG00000076706.17	1.08755	0.121079	0.0241779	0.433036
C1Q Slan-like	TLR10	ENSG00000174123.11	0.846317	-0.24073	0.024349	0.434481
C1Q Slan-like	STAT3	ENSG00000168610.14	0.847969	-0.237916	0.0249374	0.443331
C1Q Slan-like	CFB	ENSG00000243649.9	0.882356	-0.180568	0.0260315	0.443423
C1Q Slan-like	EMP1	ENSG00000134531.10	0.928739	-0.106655	0.0251767	0.443423
C1Q Slan-like	HMGA2	ENSG00000149948.13	1.05572	0.0782239	0.0260511	0.443423
C1Q Slan-like	LILRB4	ENSG00000186818.12	0.910969	-0.134526	0.0257959	0.443423
C1Q Slan-like	NR4A3	ENSG00000119508.18	0.939847	-0.0895022	0.0252866	0.443423
C1Q Slan-like	PALLD	ENSG00000129116.19	0.878825	-0.186352	0.0259274	0.443423
C1Q Slan-like	PLIN2	ENSG00000147872.10	0.903832	-0.145873	0.0257675	0.443423
C1Q Slan-like	PSMC2	ENSG00000161057.12	0.878843	-0.186323	0.0255942	0.443423
C1Q Slan-like	RAD54L	ENSG00000085999.13	1.05708	0.0800837	0.0257856	0.443423
C1Q Slan-like	SMOC1	ENSG00000198732.10	1.11044	0.151135	0.0255841	0.443423
C1Q Slan-like	SUGP2	ENSG00000064607.17	1.17664	0.234667	0.0257126	0.443423
C1Q Slan-like	TASOR2	ENSG00000108021.20	1.12434	0.169076	0.0257522	0.443423
C1Q Slan-like	GATA6	ENSG00000141448.10	1.06728	0.0939379	0.0263633	0.447152
C1Q Slan-like	CELSR3	ENSG00000008300.17	1.04548	0.0641664	0.0265511	0.447176
C1Q Slan-like	EGR3	ENSG00000179388.9	0.853545	-0.228461	0.026485	0.447176
C1Q Slan-like	TFEB	ENSG00000112561.18	0.870758	-0.199656	0.0268274	0.45025
C1Q Slan-like	ABCA7	ENSG00000064687.13	1.16583	0.221356	0.0276565	0.454331
C1Q Slan-like	CDC25A	ENSG00000164045.12	1.06605	0.0922754	0.0274951	0.454331
C1Q Slan-like	CDCA7L	ENSG00000164649.20	0.85503	-0.225952	0.0273571	0.454331
C1Q Slan-like	MSN	ENSG00000147065.17	0.906634	-0.141409	0.0273667	0.454331
C1Q Slan-like	MYH9	ENSG00000100345.21	0.873736	-0.194731	0.0277091	0.454331
C1Q Slan-like	SLC25A39	ENSG00000013306.16	1.16867	0.224871	0.0277331	0.454331
C1Q Slan-like	SSRP1	ENSG00000149136.9	0.854134	-0.227466	0.0276474	0.454331
C1Q Slan-like	CNNM3	ENSG00000168763.16	1.16958	0.225995	0.0279906	0.456989
C1Q Slan-like	RBX1	ENSG00000100387.9	0.883218	-0.179159	0.0281059	0.457317
C1Q Slan-like	CEP170	ENSG00000143702.16	0.861552	-0.21499	0.0284503	0.460316
C1Q Slan-like	NRN1	ENSG00000124785.9	1.09862	0.135686	0.0285779	0.460316
C1Q Slan-like	PYM1	ENSG00000170473.17	1.16945	0.225833	0.0285382	0.460316
C1Q Slan-like	ROS1	ENSG00000047936.10	1.03174	0.0450749	0.0288032	0.460852
C1Q Slan-like	SLC16A9	ENSG00000165449.11	0.94679	-0.0788834	0.0287307	0.460852
C1Q Slan-like	CD300E	ENSG00000186407.7	0.949087	-0.075388	0.0290522	0.461757
C1Q Slan-like	OAS1	ENSG00000089127.13	0.879361	-0.185473	0.0290435	0.461757
C1Q Slan-like	ANGPT2	ENSG00000091879.13	0.94652	-0.0792948	0.0292037	0.462633
C1Q Slan-like	DMWD	ENSG00000185800.12	1.16583	0.221362	0.0293001	0.462633
C1Q Slan-like	ALG11	ENSG00000253710.4	1.16095	0.21531	0.0299952	0.468969
C1Q Slan-like	EPHB2	ENSG00000133216.16	1.08389	0.116224	0.0299204	0.468969
C1Q Slan-like	FANCA	ENSG00000187741.15	1.07354	0.102379	0.0300232	0.468969
C1Q Slan-like	IMMT	ENSG00000132305.20	0.87104	-0.19919	0.0302576	0.468969
C1Q Slan-like	MELK	ENSG00000165304.8	1.07316	0.10187	0.0302018	0.468969
C1Q Slan-like	PTPRJ	ENSG00000149177.13	0.919992	-0.120306	0.030483	0.468969
C1Q Slan-like	TBX3	ENSG00000135111.16	0.954612	-0.0670133	0.030458	0.468969
C1Q Slan-like	UBE2D1	ENSG00000072401.15	0.898045	-0.155141	0.0304362	0.468969
C1Q Slan-like	CAMK2D	ENSG00000145349.17	0.862365	-0.213629	0.0308136	0.469181
C1Q Slan-like	CAT	ENSG00000121691.7	0.862143	-0.214	0.0309855	0.469181
C1Q Slan-like	SHROOM1	ENSG00000164403.14	1.06689	0.0934162	0.0309692	0.469181
C1Q Slan-like	UCN	ENSG00000163794.6	1.0415	0.0586671	0.0309607	0.469181
C1Q Slan-like	UGT2B17	ENSG00000197888.2	1.02819	0.0401042	0.0308	0.469181
C1Q Slan-like	ADGRE1	ENSG00000174837.15	0.949597	-0.0746128	0.032197	0.475305
C1Q Slan-like	CCL20	ENSG00000115009.13	0.933215	-0.0997193	0.0324752	0.475305
C1Q Slan-like	CLDN1	ENSG00000163347.6	0.87026	-0.200482	0.0323004	0.475305
C1Q Slan-like	GAA	ENSG00000171298.13	0.863112	-0.21238	0.0324792	0.475305
C1Q Slan-like	IL7	ENSG00000104432.14	0.896438	-0.157724	0.0322803	0.475305
C1Q Slan-like	PIEZO1	ENSG00000103335.22	1.14588	0.196451	0.0323244	0.475305
C1Q Slan-like	RECQL	ENSG00000004700.16	0.870943	-0.19935	0.0315588	0.475305
C1Q Slan-like	RPAP3	ENSG00000005175.10	0.888695	-0.17024	0.0316247	0.475305
C1Q Slan-like	SHOX	ENSG00000185960.14	1.02459	0.0350423	0.0323474	0.475305
C1Q Slan-like	SHOX	ENSG00000185960.14_PAR_Y	1.02459	0.0350423	0.0323474	0.475305
C1Q Slan-like	SMC3	ENSG00000108055.9	0.896195	-0.158115	0.0319203	0.475305
C1Q Slan-like	TMEM14C	ENSG00000111843.14	0.871493	-0.198438	0.0317759	0.475305
C1Q Slan-like	IRF2BPL	ENSG00000119669.5	0.874462	-0.193532	0.0326115	0.475791
C1Q Slan-like	CRYBG3	ENSG00000080200.10	0.881304	-0.182289	0.0327148	0.475852
C1Q Slan-like	LPAR5	ENSG00000184574.10	0.867641	-0.20483	0.0329147	0.477312
C1Q Slan-like	CDC123	ENSG00000151465.14	0.870976	-0.199295	0.0332437	0.478008
C1Q Slan-like	CDHR2	ENSG00000074276.10	1.03074	0.0436839	0.0332047	0.478008
C1Q Slan-like	NCBP3	ENSG00000074356.17	0.904913	-0.144149	0.033361	0.478008
C1Q Slan-like	PREP	ENSG00000085377.14	0.868611	-0.203218	0.0332835	0.478008
C1Q Slan-like	ACP5	ENSG00000102575.13	0.869999	-0.200914	0.0336976	0.479966
C1Q Slan-like	HCN3	ENSG00000143630.10	1.06134	0.0858845	0.033675	0.479966
C1Q Slan-like	HSPA9	ENSG00000113013.15	0.873171	-0.195664	0.0340658	0.483631
C1Q Slan-like	WDR55	ENSG00000120314.18	0.898778	-0.153964	0.0341564	0.483631
C1Q Slan-like	ADORA2A	ENSG00000128271.22	1.14106	0.19037	0.0357114	0.494633
C1Q Slan-like	ALG9	ENSG00000086848.15	1.14723	0.198159	0.0359673	0.494633
C1Q Slan-like	ATP1A1	ENSG00000163399.16	0.867295	-0.205405	0.0357141	0.494633
C1Q Slan-like	AUNIP	ENSG00000127423.10	1.05325	0.0748446	0.0385356	0.494633
C1Q Slan-like	CPEB1	ENSG00000214575.9	1.04258	0.0601527	0.0384471	0.494633
C1Q Slan-like	CTSC	ENSG00000109861.16	1.14578	0.196335	0.038354	0.494633
C1Q Slan-like	EGFL8	ENSG00000241404.7	1.07172	0.0999247	0.0366588	0.494633
C1Q Slan-like	ENPP2	ENSG00000136960.12	0.875807	-0.191316	0.0365948	0.494633
C1Q Slan-like	F2RL3	ENSG00000127533.4	1.07038	0.0981194	0.0368532	0.494633
C1Q Slan-like	FETUB	ENSG00000090512.12	1.04175	0.0590126	0.037854	0.494633
C1Q Slan-like	FIP1L1	ENSG00000145216.16	0.913253	-0.130913	0.0373212	0.494633
C1Q Slan-like	FOXM1	ENSG00000111206.12	1.07481	0.104077	0.0361905	0.494633
C1Q Slan-like	GRWD1	ENSG00000105447.13	1.14056	0.189739	0.0362883	0.494633
C1Q Slan-like	KCNC3	ENSG00000131398.14	0.876647	-0.189932	0.0383339	0.494633
C1Q Slan-like	KCNJ16	ENSG00000153822.13	1.03496	0.0495693	0.0374628	0.494633
C1Q Slan-like	KLHL1	ENSG00000150361.12	1.03652	0.0517546	0.0371696	0.494633
C1Q Slan-like	LRIF1	ENSG00000121931.16	0.919614	-0.120899	0.0356785	0.494633
C1Q Slan-like	LRRC15	ENSG00000172061.8	1.07293	0.101552	0.0368672	0.494633
C1Q Slan-like	MCPH1	ENSG00000147316.13	0.913902	-0.129889	0.0385057	0.494633
C1Q Slan-like	MMP11	ENSG00000099953.10	1.06104	0.0854849	0.0360728	0.494633
C1Q Slan-like	NDRG4	ENSG00000103034.14	1.06232	0.0872209	0.0365229	0.494633
C1Q Slan-like	NECTIN1	ENSG00000110400.11	1.06339	0.0886671	0.0382177	0.494633
C1Q Slan-like	PABPC4	ENSG00000090621.14	1.15188	0.203987	0.0358242	0.494633
C1Q Slan-like	PGF	ENSG00000119630.14	1.06579	0.0919169	0.0364337	0.494633
C1Q Slan-like	POLE	ENSG00000177084.18	1.10093	0.138725	0.0381667	0.494633
C1Q Slan-like	POU2AF1	ENSG00000110777.12	1.12811	0.173902	0.0383879	0.494633
C1Q Slan-like	PPID	ENSG00000171497.5	0.895209	-0.159704	0.0383093	0.494633
C1Q Slan-like	REL	ENSG00000162924.14	0.877384	-0.18872	0.0366744	0.494633
C1Q Slan-like	RRP15	ENSG00000067533.6	0.905931	-0.142527	0.0385402	0.494633
C1Q Slan-like	SART3	ENSG00000075856.12	0.901577	-0.149477	0.0382637	0.494633
C1Q Slan-like	SPHK1	ENSG00000176170.13	1.06513	0.0910232	0.0351566	0.494633
C1Q Slan-like	SSTR3	ENSG00000278195.2	1.09359	0.129069	0.0380432	0.494633
C1Q Slan-like	TELO2	ENSG00000100726.15	1.14351	0.193467	0.0384017	0.494633
C1Q Slan-like	TKT	ENSG00000163931.16	0.869698	-0.201414	0.0376082	0.494633
C1Q Slan-like	TOP1	ENSG00000198900.6	0.872432	-0.196885	0.0369763	0.494633
C1Q Slan-like	CCR7	ENSG00000126353.3	1.10633	0.145777	0.0386997	0.495356
C1Q Slan-like	ARFIP1	ENSG00000164144.16	0.92623	-0.110558	0.0394558	0.497769
C1Q Slan-like	MTNR1B	ENSG00000134640.2	1.03181	0.0451842	0.0395104	0.497769
C1Q Slan-like	PLA2G6	ENSG00000184381.20	1.13055	0.177027	0.0392585	0.497769
C1Q Slan-like	PTEN	ENSG00000171862.11	0.875936	-0.191103	0.0391001	0.497769
C1Q Slan-like	TNFRSF17	ENSG00000048462.11	1.09286	0.128105	0.0393964	0.497769
C1Q Slan-like	TRMT1L	ENSG00000121486.12	0.901247	-0.150005	0.039507	0.497769
C1Q Slan-like	ANGPTL6	ENSG00000130812.10	1.08882	0.12276	0.0397535	0.499521
C1Q Slan-like	BHMT	ENSG00000145692.15	1.02731	0.0388742	0.0400997	0.500639
C1Q Slan-like	RUNX2	ENSG00000124813.23	0.886085	-0.174482	0.0401426	0.500639
C1Q Slan-like	STAT1	ENSG00000115415.19	0.904713	-0.144468	0.0401554	0.500639
C1Q Slan-like	API5	ENSG00000166181.13	0.891377	-0.165892	0.0405977	0.503882
C1Q Slan-like	IGHE	ENSG00000211891.6	1.04313	0.0609168	0.0407304	0.503882
C1Q Slan-like	MST1	ENSG00000173531.15	1.09712	0.133718	0.0406577	0.503882
C1Q Slan-like	VDAC1	ENSG00000213585.11	0.882543	-0.180262	0.0408992	0.504668
C1Q Slan-like	PICALM	ENSG00000073921.18	0.917097	-0.124853	0.0413527	0.50646
C1Q Slan-like	PRKCZ	ENSG00000067606.17	0.887269	-0.172557	0.0413609	0.50646
C1Q Slan-like	TRPC1	ENSG00000144935.15	1.06528	0.0912265	0.0413154	0.50646
C1Q Slan-like	ABCC1	ENSG00000103222.19	1.13655	0.184657	0.0432974	0.510774
C1Q Slan-like	ANKS6	ENSG00000165138.18	1.09858	0.135645	0.043705	0.510774
C1Q Slan-like	BMP6	ENSG00000153162.9	1.0728	0.101385	0.0431188	0.510774
C1Q Slan-like	CCDC7	ENSG00000216937.13	0.92236	-0.116598	0.0441606	0.510774
C1Q Slan-like	COL17A1	ENSG00000065618.21	0.893711	-0.16212	0.0439505	0.510774
C1Q Slan-like	CYTOR	ENSG00000222041.11	1.10957	0.150004	0.0436843	0.510774
C1Q Slan-like	DIP2A	ENSG00000160305.18	1.13867	0.187356	0.0423572	0.510774
C1Q Slan-like	DNAH12	ENSG00000174844.14	1.03758	0.0532235	0.0433906	0.510774
C1Q Slan-like	HADHB	ENSG00000138029.14	0.884429	-0.177182	0.0432411	0.510774
C1Q Slan-like	IL2	ENSG00000109471.4	1.04444	0.0627269	0.0439945	0.510774
C1Q Slan-like	ITGB2	ENSG00000160255.18	1.13899	0.187749	0.0423237	0.510774
C1Q Slan-like	JDP2	ENSG00000140044.13	0.887881	-0.171562	0.0425917	0.510774
C1Q Slan-like	LAMP2	ENSG00000005893.16	0.892369	-0.164287	0.0439701	0.510774
C1Q Slan-like	LILRA4	ENSG00000239961.3	0.9325	-0.100825	0.0425448	0.510774
C1Q Slan-like	MAK	ENSG00000111837.11	1.04573	0.064507	0.0436306	0.510774
C1Q Slan-like	MAPK12	ENSG00000188130.14	1.04708	0.0663667	0.0439352	0.510774
C1Q Slan-like	NCOR2	ENSG00000196498.13	0.910439	-0.135365	0.0418466	0.510774
C1Q Slan-like	NR3C2	ENSG00000151623.15	1.06095	0.0853515	0.0438875	0.510774
C1Q Slan-like	RBM19	ENSG00000122965.11	0.893119	-0.163075	0.0431341	0.510774
C1Q Slan-like	SMAD1	ENSG00000170365.10	0.894614	-0.160663	0.0441526	0.510774
C1Q Slan-like	SPIN3	ENSG00000204271.13	1.11021	0.150838	0.0432998	0.510774
C1Q Slan-like	VIPR1	ENSG00000114812.13	1.07702	0.10704	0.0432967	0.510774
C1Q Slan-like	YJEFN3	ENSG00000250067.12	1.12645	0.171779	0.0438661	0.510774
C1Q Slan-like	MAPK11	ENSG00000185386.15	1.10387	0.142567	0.0443898	0.51219
C1Q Slan-like	OLIG1	ENSG00000184221.13	1.03723	0.0527316	0.0449357	0.517246
C1Q Slan-like	KIR3DL1	ENSG00000167633.18	1.02876	0.0409012	0.0452326	0.519418
C1Q Slan-like	PHF12	ENSG00000109118.14	1.12422	0.168919	0.0454321	0.520464
C1Q Slan-like	NUMB	ENSG00000133961.20	0.888743	-0.170161	0.0458923	0.52352
C1Q Slan-like	UNG	ENSG00000076248.10	1.12232	0.166479	0.045917	0.52352
C1Q Slan-like	SOCS1	ENSG00000185338.6	1.10439	0.143244	0.0460335	0.523604
C1Q Slan-like	FAT1	ENSG00000083857.14	1.07877	0.109391	0.0463893	0.523927
C1Q Slan-like	LGMN	ENSG00000100600.15	1.09776	0.134558	0.0462471	0.523927
C1Q Slan-like	TES	ENSG00000135269.18	0.907358	-0.140256	0.0463743	0.523927
C1Q Slan-like	ACSL4	ENSG00000068366.20	0.905726	-0.142853	0.0465024	0.523971
C1Q Slan-like	CD96	ENSG00000153283.13	0.90404	-0.145542	0.0471743	0.525459
C1Q Slan-like	CDCA2	ENSG00000184661.14	1.05601	0.0786209	0.0470925	0.525459
C1Q Slan-like	EIF3A	ENSG00000107581.13	0.889139	-0.169519	0.0472094	0.525459
C1Q Slan-like	MTOR	ENSG00000198793.13	1.11072	0.151496	0.0474008	0.525459
C1Q Slan-like	PGM1	ENSG00000079739.17	0.89931	-0.153109	0.0468997	0.525459
C1Q Slan-like	PLP2	ENSG00000102007.11	1.13331	0.180543	0.0469743	0.525459
C1Q Slan-like	TANGO2	ENSG00000183597.16	1.12696	0.172437	0.0473687	0.525459
C1Q Slan-like	SETD4	ENSG00000185917.13	1.12842	0.174299	0.0476116	0.526579
C1Q Slan-like	PDE4B	ENSG00000184588.18	0.914941	-0.128249	0.0477322	0.526701
C1Q Slan-like	HNF1A	ENSG00000135100.17	1.03765	0.0533212	0.0479738	0.528152
C1Q Slan-like	IRF5	ENSG00000128604.20	1.12463	0.169453	0.048236	0.528614
C1Q Slan-like	SELL	ENSG00000188404.10	0.937205	-0.0935631	0.0481499	0.528614
C1Q Slan-like	CALB1	ENSG00000104327.7	1.03418	0.0484824	0.0484816	0.52889
C1Q Slan-like	NBL1	ENSG00000158747.14	1.10227	0.140484	0.0484034	0.52889
C1Q Slan-like	CLPX	ENSG00000166855.9	0.904236	-0.145228	0.0494721	0.537253
C1Q Slan-like	FCGR2B	ENSG00000072694.21	0.911768	-0.133261	0.0494317	0.537253
C1Q Slan-like	POLR2B	ENSG00000047315.16	0.897151	-0.156577	0.0496118	0.537555
C1Q Slan-like	ABCA3	ENSG00000167972.14	1.07892	0.109586	0.0497382	0.537711
C1Q Slan-like	ILK	ENSG00000166333.13	0.894643	-0.160616	0.0500968	0.539158
C1Q Slan-like	KRAS	ENSG00000133703.12	1.12249	0.166701	0.0499883	0.539158
C1Q Slan-like	DDI2	ENSG00000197312.12	0.911346	-0.13393	0.0503911	0.540736
C1Q Slan-like	PTP4A3	ENSG00000184489.12	1.08743	0.120928	0.0504687	0.540736
C1Q Slan-like	CEMIP2	ENSG00000135048.14	0.909675	-0.136576	0.0508404	0.542793
C1Q Slan-like	NIPSNAP3A	ENSG00000136783.10	0.91036	-0.135491	0.0508868	0.542793
C1Q Slan-like	CCDC137	ENSG00000185298.13	0.922998	-0.115601	0.0519105	0.545769
C1Q Slan-like	LAMB3	ENSG00000196878.15	0.893333	-0.162731	0.0523034	0.545769
C1Q Slan-like	MC4R	ENSG00000166603.5	1.04148	0.0586398	0.0521825	0.545769
C1Q Slan-like	MIEN1	ENSG00000141741.12	1.1151	0.157168	0.051798	0.545769
C1Q Slan-like	MT1A	ENSG00000205362.11	1.02607	0.0371237	0.0521594	0.545769
C1Q Slan-like	NME1	ENSG00000239672.7	1.10484	0.143837	0.0522417	0.545769
C1Q Slan-like	PLCB1	ENSG00000182621.18	0.964128	-0.0527037	0.0517419	0.545769
C1Q Slan-like	PLN	ENSG00000198523.6	1.03762	0.0532825	0.0515696	0.545769
C1Q Slan-like	SP140	ENSG00000079263.19	0.883663	-0.178432	0.051422	0.545769
C1Q Slan-like	TCP1	ENSG00000120438.12	0.889136	-0.169524	0.05231	0.545769
C1Q Slan-like	WWOX	ENSG00000186153.17	1.08901	0.123011	0.0524166	0.545769
C1Q Slan-like	PUM3	ENSG00000080608.10	0.905606	-0.143044	0.0529913	0.550559
C1Q Slan-like	FH	ENSG00000091483.6	0.897927	-0.155329	0.0531516	0.551032
C1Q Slan-like	IFNA7	ENSG00000214042.1	1.04176	0.0590261	0.053309	0.551473
C1Q Slan-like	SPAG6	ENSG00000077327.16	1.03927	0.0555725	0.053436	0.551597
C1Q Slan-like	IRS4	ENSG00000133124.11	1.03315	0.0470499	0.0536526	0.552216
C1Q Slan-like	TMPO	ENSG00000120802.13	1.11859	0.161677	0.053726	0.552216
C1Q Slan-like	ABHD6	ENSG00000163686.15	0.905151	-0.14377	0.0542534	0.552847
C1Q Slan-like	ADGRA2	ENSG00000020181.18	1.08467	0.117259	0.0570658	0.552847
C1Q Slan-like	ALYREF	ENSG00000183684.8	0.890187	-0.16782	0.0546681	0.552847
C1Q Slan-like	ANXA8	ENSG00000265190.6	0.904761	-0.144391	0.0581364	0.552847
C1Q Slan-like	BCCIP	ENSG00000107949.17	0.89847	-0.154458	0.0569262	0.552847
C1Q Slan-like	CARD11	ENSG00000198286.9	0.904528	-0.144763	0.0575375	0.552847
C1Q Slan-like	CCN1	ENSG00000142871.17	0.946679	-0.0790531	0.057452	0.552847
C1Q Slan-like	CCN2	ENSG00000118523.6	0.939745	-0.0896589	0.0564424	0.552847
C1Q Slan-like	CCT5	ENSG00000150753.12	0.885848	-0.174869	0.0541456	0.552847
C1Q Slan-like	CDC25C	ENSG00000158402.20	1.04244	0.0599711	0.0563882	0.552847
C1Q Slan-like	CDH3	ENSG00000062038.14	0.91351	-0.130507	0.0570205	0.552847
C1Q Slan-like	CXCL5	ENSG00000163735.7	0.974185	-0.037733	0.0545613	0.552847
C1Q Slan-like	DDX10	ENSG00000178105.11	0.90991	-0.136205	0.0559851	0.552847
C1Q Slan-like	DTNBP1	ENSG00000047579.19	0.923259	-0.115193	0.0583011	0.552847
C1Q Slan-like	EFTUD2	ENSG00000108883.13	0.904908	-0.144157	0.0546147	0.552847
C1Q Slan-like	ELF4	ENSG00000102034.16	0.912599	-0.131947	0.0559935	0.552847
C1Q Slan-like	ESF1	ENSG00000089048.14	0.913857	-0.12996	0.0583945	0.552847
C1Q Slan-like	FMN1	ENSG00000248905.10	1.09796	0.13483	0.0577202	0.552847
C1Q Slan-like	HDAC10	ENSG00000100429.18	1.09694	0.133482	0.0577387	0.552847
C1Q Slan-like	HTR4	ENSG00000164270.17	1.04523	0.0638151	0.0549079	0.552847
C1Q Slan-like	ITGA4	ENSG00000115232.14	0.944559	-0.0822878	0.0576419	0.552847
C1Q Slan-like	KCNMB1	ENSG00000145936.9	1.08128	0.112735	0.0576531	0.552847
C1Q Slan-like	KIAA0408	ENSG00000189367.15	1.0407	0.0575526	0.0576558	0.552847
C1Q Slan-like	LIFR	ENSG00000113594.10	1.06562	0.0916952	0.0571197	0.552847
C1Q Slan-like	LILRB3	ENSG00000204577.11	0.951881	-0.0711466	0.0571733	0.552847
C1Q Slan-like	LTBP1	ENSG00000049323.16	0.918208	-0.123107	0.0547268	0.552847
C1Q Slan-like	NT5E	ENSG00000135318.12	0.9219	-0.117318	0.0583305	0.552847
C1Q Slan-like	P4HA1	ENSG00000122884.12	0.896951	-0.156899	0.0580835	0.552847
C1Q Slan-like	PRKCB	ENSG00000166501.14	0.934327	-0.098001	0.0543289	0.552847
C1Q Slan-like	RABL2B	ENSG00000079974.17	1.09845	0.135464	0.0578743	0.552847
C1Q Slan-like	RPTOR	ENSG00000141564.15	1.11119	0.152102	0.0549532	0.552847
C1Q Slan-like	SERPINB2	ENSG00000197632.9	0.941897	-0.0863587	0.0554175	0.552847
C1Q Slan-like	SF3B4	ENSG00000143368.10	0.897686	-0.155718	0.0577484	0.552847
C1Q Slan-like	SIRT1	ENSG00000096717.12	0.924807	-0.112776	0.0575463	0.552847
C1Q Slan-like	SLC26A3	ENSG00000091138.13	1.03186	0.0452532	0.0580011	0.552847
C1Q Slan-like	SMAP2	ENSG00000084070.12	0.922593	-0.116233	0.0557649	0.552847
C1Q Slan-like	SMARCC1	ENSG00000173473.11	0.917843	-0.123681	0.0579263	0.552847
C1Q Slan-like	SMC1A	ENSG00000072501.18	0.924205	-0.113715	0.0570759	0.552847
C1Q Slan-like	SP110	ENSG00000135899.17	0.941992	-0.0862129	0.0547846	0.552847
C1Q Slan-like	TRAF5	ENSG00000082512.15	0.912876	-0.131509	0.057692	0.552847
C1Q Slan-like	ACHE	ENSG00000087085.15	1.08332	0.115464	0.0588692	0.553513
C1Q Slan-like	PTGS2	ENSG00000073756.12	0.951574	-0.0716123	0.0586986	0.553513
C1Q Slan-like	SLC25A10	ENSG00000183048.12	1.06314	0.088333	0.0587418	0.553513
C1Q Slan-like	SLC7A7	ENSG00000155465.18	0.901455	-0.149673	0.0589261	0.553513
C1Q Slan-like	CLPTM1L	ENSG00000049656.14	1.1103	0.150945	0.060567	0.553756
C1Q Slan-like	DPAGT1	ENSG00000172269.19	1.10854	0.14866	0.0593725	0.553756
C1Q Slan-like	DPYSL2	ENSG00000092964.18	1.11173	0.152807	0.0595254	0.553756
C1Q Slan-like	FOXO4	ENSG00000184481.17	1.10064	0.138339	0.0601925	0.553756
C1Q Slan-like	GABBR2	ENSG00000136928.7	0.976262	-0.0346596	0.0597353	0.553756
C1Q Slan-like	GP1BA	ENSG00000185245.8	1.08586	0.118833	0.0603413	0.553756
C1Q Slan-like	GRB2	ENSG00000177885.15	1.11555	0.157761	0.0605274	0.553756
C1Q Slan-like	LRRC32	ENSG00000137507.11	1.04183	0.059119	0.0602887	0.553756
C1Q Slan-like	PAK2	ENSG00000180370.10	0.912952	-0.131389	0.0604519	0.553756
C1Q Slan-like	PXN	ENSG00000089159.16	1.11351	0.155113	0.0601377	0.553756
C1Q Slan-like	SNX16	ENSG00000104497.14	0.920887	-0.118904	0.0594661	0.553756
C1Q Slan-like	TFE3	ENSG00000068323.17	0.916247	-0.126191	0.0601141	0.553756
C1Q Slan-like	TLR6	ENSG00000174130.12	0.927493	-0.108591	0.0601701	0.553756
C1Q Slan-like	TNC	ENSG00000041982.16	1.10314	0.141617	0.059577	0.553756
C1Q Slan-like	RECQL4	ENSG00000160957.13	1.05135	0.0722475	0.060927	0.554933
C1Q Slan-like	SH3BP5	ENSG00000131370.16	1.12045	0.16408	0.0608142	0.554933
C1Q Slan-like	MVD	ENSG00000167508.12	1.08482	0.11746	0.061122	0.555655
C1Q Slan-like	ACLY	ENSG00000131473.17	0.894903	-0.160196	0.0639859	0.556528
C1Q Slan-like	ADAM28	ENSG00000042980.13	0.930894	-0.103311	0.0622692	0.556528
C1Q Slan-like	APOBEC3D	ENSG00000243811.10	1.10256	0.140857	0.0634294	0.556528
C1Q Slan-like	BID	ENSG00000015475.18	1.07847	0.10898	0.0622499	0.556528
C1Q Slan-like	CAND1	ENSG00000111530.13	0.907983	-0.139263	0.0641514	0.556528
C1Q Slan-like	CASP6	ENSG00000138794.10	1.0975	0.13422	0.0616034	0.556528
C1Q Slan-like	CCNE1	ENSG00000105173.14	1.06682	0.0933221	0.0644604	0.556528
C1Q Slan-like	CH25H	ENSG00000138135.7	1.03556	0.0504115	0.0630341	0.556528
C1Q Slan-like	CLIC6	ENSG00000159212.12	1.07325	0.101983	0.0627913	0.556528
C1Q Slan-like	CR1	ENSG00000203710.11	0.906398	-0.141784	0.0627062	0.556528
C1Q Slan-like	CTTNBP2NL	ENSG00000143079.15	0.911433	-0.133792	0.0626154	0.556528
C1Q Slan-like	CYSLTR2	ENSG00000152207.7	1.0749	0.104206	0.061942	0.556528
C1Q Slan-like	ELFN1	ENSG00000225968.7	1.03058	0.0434546	0.0623741	0.556528
C1Q Slan-like	GAL	ENSG00000069482.7	1.02811	0.0399905	0.0631004	0.556528
C1Q Slan-like	GNS	ENSG00000135677.11	0.901659	-0.149347	0.0635153	0.556528
C1Q Slan-like	HDAC9	ENSG00000048052.21	0.927811	-0.108097	0.0641278	0.556528
C1Q Slan-like	IL4R	ENSG00000077238.14	0.899511	-0.152787	0.0644558	0.556528
C1Q Slan-like	KLRF1	ENSG00000150045.12	0.94892	-0.075642	0.0617365	0.556528
C1Q Slan-like	LACRT	ENSG00000135413.9	1.02935	0.041736	0.0644643	0.556528
C1Q Slan-like	LAT	ENSG00000213658.11	1.07839	0.108885	0.0619979	0.556528
C1Q Slan-like	NBN	ENSG00000104320.13	0.927676	-0.108308	0.062801	0.556528
C1Q Slan-like	PDHA1	ENSG00000131828.14	0.900832	-0.150671	0.0634462	0.556528
C1Q Slan-like	PROM2	ENSG00000155066.16	1.05493	0.0771532	0.0635989	0.556528
C1Q Slan-like	PTPN2	ENSG00000175354.20	0.931597	-0.102222	0.0644644	0.556528
C1Q Slan-like	SNAP23	ENSG00000092531.10	0.923707	-0.114493	0.0619192	0.556528
C1Q Slan-like	TMEM200A	ENSG00000164484.11	1.07949	0.110351	0.0624373	0.556528
C1Q Slan-like	UFC1	ENSG00000143222.12	1.10872	0.148891	0.063131	0.556528
C1Q Slan-like	WFS1	ENSG00000109501.14	1.0751	0.104466	0.0642961	0.556528
C1Q Slan-like	RPA1	ENSG00000132383.12	0.903393	-0.146574	0.0647018	0.557574
C1Q Slan-like	CCR6	ENSG00000112486.16	0.896933	-0.156927	0.0649656	0.557844
C1Q Slan-like	MAPRE2	ENSG00000166974.13	0.919428	-0.121192	0.064918	0.557844
C1Q Slan-like	ALDH2	ENSG00000111275.13	1.10782	0.147718	0.0658287	0.563176
C1Q Slan-like	ATXN3	ENSG00000066427.24	0.933507	-0.0992666	0.0688126	0.563176
C1Q Slan-like	CCL25	ENSG00000131142.13	1.03945	0.0558147	0.0687955	0.563176
C1Q Slan-like	CEP112	ENSG00000154240.17	0.94208	-0.0860783	0.0672593	0.563176
C1Q Slan-like	CXCL6	ENSG00000124875.10	0.959701	-0.0593434	0.069172	0.563176
C1Q Slan-like	ECHDC1	ENSG00000093144.19	0.923406	-0.114964	0.0688213	0.563176
C1Q Slan-like	ELK1	ENSG00000126767.18	1.09662	0.133063	0.0680733	0.563176
C1Q Slan-like	GART	ENSG00000159131.17	1.11563	0.157858	0.0677302	0.563176
C1Q Slan-like	GSS	ENSG00000100983.12	1.09971	0.137124	0.0686556	0.563176
C1Q Slan-like	HPRT1	ENSG00000165704.15	0.923246	-0.115213	0.0692202	0.563176
C1Q Slan-like	LIPE	ENSG00000079435.10	1.04717	0.0664953	0.0669587	0.563176
C1Q Slan-like	LUC7L	ENSG00000007392.16	0.927749	-0.108194	0.0659247	0.563176
C1Q Slan-like	MDM2	ENSG00000135679.25	0.90902	-0.137617	0.0663825	0.563176
C1Q Slan-like	MITD1	ENSG00000158411.11	0.938457	-0.0916374	0.0664557	0.563176
C1Q Slan-like	MTREX	ENSG00000039123.16	0.914511	-0.128927	0.0675636	0.563176
C1Q Slan-like	NCOA4	ENSG00000266412.5	0.898706	-0.154079	0.0676321	0.563176
C1Q Slan-like	NOM1	ENSG00000146909.8	0.931331	-0.102633	0.0690486	0.563176
C1Q Slan-like	OLFM2	ENSG00000105088.8	1.06499	0.0908347	0.0676104	0.563176
C1Q Slan-like	PEA15	ENSG00000162734.12	1.11275	0.15413	0.067366	0.563176
C1Q Slan-like	PEPD	ENSG00000124299.15	0.904943	-0.144101	0.0678156	0.563176
C1Q Slan-like	PKD2L1	ENSG00000107593.17	0.966419	-0.0492793	0.0688361	0.563176
C1Q Slan-like	SF3A1	ENSG00000099995.19	0.900575	-0.151082	0.0671153	0.563176
C1Q Slan-like	SLC17A7	ENSG00000104888.10	1.0487	0.0686028	0.0671041	0.563176
C1Q Slan-like	SMPDL3B	ENSG00000130768.15	1.04763	0.0671335	0.0684033	0.563176
C1Q Slan-like	STX7	ENSG00000079950.14	0.897868	-0.155425	0.0692237	0.563176
C1Q Slan-like	SULF1	ENSG00000137573.14	0.957294	-0.0629661	0.0683581	0.563176
C1Q Slan-like	TSPAN31	ENSG00000135452.10	0.9321	-0.101443	0.0666365	0.563176
C1Q Slan-like	TXNDC9	ENSG00000115514.12	0.932151	-0.101364	0.0678106	0.563176
C1Q Slan-like	UMPS	ENSG00000114491.14	0.904439	-0.144906	0.0660494	0.563176
C1Q Slan-like	VEGFB	ENSG00000173511.9	0.911909	-0.133038	0.0687602	0.563176
C1Q Slan-like	XCL2	ENSG00000143185.4	0.947842	-0.0772822	0.0684714	0.563176
C1Q Slan-like	KDM5B	ENSG00000117139.18	0.908955	-0.137719	0.0696292	0.564578
C1Q Slan-like	SIGMAR1	ENSG00000147955.17	1.11074	0.151526	0.0696313	0.564578
C1Q Slan-like	CD276	ENSG00000103855.18	1.07336	0.102138	0.069794	0.564943
C1Q Slan-like	LPL	ENSG00000175445.17	0.945105	-0.0814541	0.070021	0.565659
C1Q Slan-like	RAB11FIP5	ENSG00000135631.17	1.06519	0.0911156	0.0701181	0.565659
C1Q Slan-like	NES	ENSG00000132688.11	1.06093	0.0853272	0.0704726	0.565666
C1Q Slan-like	SFPQ	ENSG00000116560.11	0.916456	-0.125862	0.0703721	0.565666
C1Q Slan-like	SNX29	ENSG00000048471.14	0.906964	-0.140883	0.070364	0.565666
C1Q Slan-like	CD1C	ENSG00000158481.13	0.92916	-0.106	0.0710762	0.565758
C1Q Slan-like	CNNM1	ENSG00000119946.11	1.03284	0.046613	0.0707814	0.565758
C1Q Slan-like	EPB41L3	ENSG00000082397.17	0.922653	-0.11614	0.0714269	0.565758
C1Q Slan-like	GMDS	ENSG00000112699.11	1.07344	0.102246	0.0711333	0.565758
C1Q Slan-like	LIN28B	ENSG00000187772.8	1.0309	0.0439004	0.0713534	0.565758
C1Q Slan-like	OXER1	ENSG00000162881.6	1.03808	0.0539152	0.0713282	0.565758
C1Q Slan-like	PDCD4	ENSG00000150593.18	0.934924	-0.0970791	0.0709091	0.565758
C1Q Slan-like	SOX10	ENSG00000100146.18	1.0233	0.0332316	0.0712843	0.565758
C1Q Slan-like	CBX1	ENSG00000108468.15	1.10888	0.149106	0.0717506	0.567386
C1Q Slan-like	ACVRL1	ENSG00000139567.13	1.08191	0.113581	0.0731862	0.568425
C1Q Slan-like	ALDH1B1	ENSG00000137124.8	0.917408	-0.124365	0.0759737	0.568425
C1Q Slan-like	ASPM	ENSG00000066279.18	1.04961	0.0698545	0.073914	0.568425
C1Q Slan-like	BRCA2	ENSG00000139618.15	1.07929	0.110081	0.0746378	0.568425
C1Q Slan-like	CA4	ENSG00000167434.10	1.02508	0.0357301	0.0776164	0.568425
C1Q Slan-like	CADM3	ENSG00000162706.13	1.08089	0.112214	0.0760156	0.568425
C1Q Slan-like	CCDC57	ENSG00000176155.19	1.08234	0.114154	0.0772731	0.568425
C1Q Slan-like	CD151	ENSG00000177697.19	1.06966	0.0971548	0.0755589	0.568425
C1Q Slan-like	CD68	ENSG00000129226.14	0.906358	-0.141847	0.0779255	0.568425
C1Q Slan-like	CDK9	ENSG00000136807.14	1.10792	0.14786	0.0751663	0.568425
C1Q Slan-like	CDKN2B	ENSG00000147883.12	0.929762	-0.105066	0.072953	0.568425
C1Q Slan-like	COMT	ENSG00000093010.14	0.908848	-0.137888	0.0782769	0.568425
C1Q Slan-like	CXADR	ENSG00000154639.19	1.07988	0.110875	0.0778981	0.568425
C1Q Slan-like	CYP24A1	ENSG00000019186.10	0.938914	-0.0909357	0.0737249	0.568425
C1Q Slan-like	DAOA	ENSG00000182346.20	1.02659	0.0378605	0.0738395	0.568425
C1Q Slan-like	DCTN1	ENSG00000204843.12	0.908102	-0.139074	0.0772713	0.568425
C1Q Slan-like	DEFB103B	ENSG00000177243.3	1.02575	0.0366741	0.073884	0.568425
C1Q Slan-like	DEK	ENSG00000124795.17	0.910685	-0.134976	0.0722317	0.568425
C1Q Slan-like	EXOSC10	ENSG00000171824.14	0.90977	-0.136426	0.0769781	0.568425
C1Q Slan-like	FLT4	ENSG00000037280.16	1.05924	0.0830248	0.0744611	0.568425
C1Q Slan-like	FOLH1	ENSG00000086205.18	1.03865	0.0547145	0.0751046	0.568425
C1Q Slan-like	FZD3	ENSG00000104290.11	1.08178	0.113407	0.0756775	0.568425
C1Q Slan-like	GJA1	ENSG00000152661.9	0.926753	-0.109743	0.0781074	0.568425
C1Q Slan-like	GTPBP4	ENSG00000107937.19	0.915054	-0.128071	0.0741843	0.568425
C1Q Slan-like	HTR3A	ENSG00000166736.11	1.05237	0.0736433	0.0734308	0.568425
C1Q Slan-like	IL16	ENSG00000172349.17	0.929997	-0.104703	0.0779207	0.568425
C1Q Slan-like	IL6	ENSG00000136244.12	0.942121	-0.0860165	0.072337	0.568425
C1Q Slan-like	JAM2	ENSG00000154721.15	1.07538	0.10484	0.077643	0.568425
C1Q Slan-like	KCNF1	ENSG00000162975.5	1.02518	0.0358791	0.0743256	0.568425
C1Q Slan-like	LAMA3	ENSG00000053747.16	0.92259	-0.116238	0.0764534	0.568425
C1Q Slan-like	LRRK2	ENSG00000188906.16	0.917456	-0.124289	0.0752789	0.568425
C1Q Slan-like	LTK	ENSG00000062524.16	1.05231	0.0735536	0.0763927	0.568425
C1Q Slan-like	MSH6	ENSG00000116062.16	0.911208	-0.134148	0.0759425	0.568425
C1Q Slan-like	NR1H4	ENSG00000012504.15	1.04	0.0565891	0.0764063	0.568425
C1Q Slan-like	NUTF2	ENSG00000102898.12	0.920319	-0.119794	0.0749885	0.568425
C1Q Slan-like	PDCD1	ENSG00000188389.11	1.0854	0.118226	0.0756814	0.568425
C1Q Slan-like	PIK3R1	ENSG00000145675.15	0.947106	-0.078402	0.0759704	0.568425
C1Q Slan-like	PRF1	ENSG00000180644.8	1.06329	0.0885402	0.0735939	0.568425
C1Q Slan-like	RPF1	ENSG00000117133.11	0.91872	-0.122303	0.0730512	0.568425
C1Q Slan-like	SERPINE1	ENSG00000106366.9	1.03133	0.0445019	0.077877	0.568425
C1Q Slan-like	SFRP4	ENSG00000106483.12	0.970395	-0.0433555	0.0778859	0.568425
C1Q Slan-like	SIRT6	ENSG00000077463.15	0.918438	-0.122745	0.0782239	0.568425
C1Q Slan-like	SMOX	ENSG00000088826.18	1.07243	0.100877	0.0767057	0.568425
C1Q Slan-like	SPANXB1	ENSG00000227234.2	1.02136	0.030494	0.0764303	0.568425
C1Q Slan-like	SPDYA	ENSG00000163806.16	1.04526	0.0638656	0.0738739	0.568425
C1Q Slan-like	SULF2	ENSG00000196562.14	0.911532	-0.133635	0.0727992	0.568425
C1Q Slan-like	TBK1	ENSG00000183735.10	0.912438	-0.132202	0.0762855	0.568425
C1Q Slan-like	TJP2	ENSG00000119139.20	0.910596	-0.135117	0.0729792	0.568425
C1Q Slan-like	TLR2	ENSG00000137462.8	0.92789	-0.107974	0.0728367	0.568425
C1Q Slan-like	TSHR	ENSG00000165409.17	1.0677	0.0945116	0.0781609	0.568425
C1Q Slan-like	TSPAN18	ENSG00000157570.12	1.06179	0.0865044	0.0728162	0.568425
C1Q Slan-like	TSPAN9	ENSG00000011105.14	0.911671	-0.133415	0.0747489	0.568425
C1Q Slan-like	YWHAZ	ENSG00000164924.18	0.912525	-0.132064	0.0774636	0.568425
C1Q Slan-like	ZC3H12D	ENSG00000178199.14	1.0905	0.124995	0.0757839	0.568425
C1Q Slan-like	FCER1A	ENSG00000179639.10	0.97872	-0.0310323	0.0785844	0.568967
C1Q Slan-like	SP9	ENSG00000217236.2	1.02825	0.0401863	0.0785885	0.568967
C1Q Slan-like	ADRA2B	ENSG00000274286.2	1.02521	0.0359219	0.079743	0.571433
C1Q Slan-like	BMP2K	ENSG00000138756.17	0.905922	-0.142541	0.0793716	0.571433
C1Q Slan-like	CRHR2	ENSG00000106113.19	1.03337	0.0473585	0.0797122	0.571433
C1Q Slan-like	HDAC2	ENSG00000196591.12	0.910148	-0.135827	0.0796201	0.571433
C1Q Slan-like	PLEC	ENSG00000178209.15	0.918099	-0.123279	0.079676	0.571433
C1Q Slan-like	SOX9	ENSG00000125398.8	1.04673	0.0658854	0.0797625	0.571433
C1Q Slan-like	SPA17	ENSG00000064199.6	1.04317	0.0609738	0.0793638	0.571433
C1Q Slan-like	ADD1	ENSG00000087274.17	0.923268	-0.115179	0.0811427	0.572635
C1Q Slan-like	C5	ENSG00000106804.8	1.07089	0.0988111	0.0806735	0.572635
C1Q Slan-like	CALB2	ENSG00000172137.19	1.02664	0.0379347	0.0813567	0.572635
C1Q Slan-like	CCDC61	ENSG00000104983.8	1.07655	0.10642	0.0813435	0.572635
C1Q Slan-like	CREB1	ENSG00000118260.15	0.925857	-0.111139	0.0813089	0.572635
C1Q Slan-like	DDB1	ENSG00000167986.14	0.90829	-0.138775	0.0807137	0.572635
C1Q Slan-like	HSD17B10	ENSG00000072506.13	1.08918	0.123238	0.0806219	0.572635
C1Q Slan-like	MGMT	ENSG00000170430.10	0.911308	-0.13399	0.0804684	0.572635
C1Q Slan-like	PCSK9	ENSG00000169174.11	1.0288	0.0409577	0.0804096	0.572635
C1Q Slan-like	PFKP	ENSG00000067057.17	0.913125	-0.131115	0.0813619	0.572635
C1Q Slan-like	PGK1	ENSG00000102144.15	1.08373	0.116005	0.0809554	0.572635
C1Q Slan-like	SEC13	ENSG00000157020.18	0.928184	-0.107517	0.0803226	0.572635
C1Q Slan-like	RANBP3	ENSG00000031823.14	0.937164	-0.0936267	0.0815022	0.572782
C1Q Slan-like	APEX1	ENSG00000100823.12	0.916985	-0.125029	0.0817378	0.573599
C1Q Slan-like	HOOK3	ENSG00000168172.9	0.932578	-0.100704	0.0819569	0.574297
C1Q Slan-like	OPTN	ENSG00000123240.17	0.941392	-0.0871328	0.0821314	0.57468
C1Q Slan-like	ABCA4	ENSG00000198691.13	1.02917	0.0414758	0.0832295	0.575551
C1Q Slan-like	ACAP2	ENSG00000114331.15	0.91468	-0.128661	0.0875038	0.575551
C1Q Slan-like	AFF2	ENSG00000155966.14	1.05593	0.0785136	0.0869518	0.575551
C1Q Slan-like	ATRX	ENSG00000085224.22	0.922468	-0.11643	0.0836441	0.575551
C1Q Slan-like	BAALC	ENSG00000164929.17	0.968302	-0.0464714	0.088401	0.575551
C1Q Slan-like	BATF	ENSG00000156127.8	0.937418	-0.0932351	0.0841592	0.575551
C1Q Slan-like	BIRC2	ENSG00000110330.8	0.91732	-0.124503	0.0876892	0.575551
C1Q Slan-like	BTLA	ENSG00000186265.10	0.938175	-0.0920711	0.0835625	0.575551
C1Q Slan-like	CASP7	ENSG00000165806.20	0.921903	-0.117312	0.0866582	0.575551
C1Q Slan-like	CCDC80	ENSG00000091986.15	0.951864	-0.0711719	0.0879076	0.575551
C1Q Slan-like	CLDN18	ENSG00000066405.13	1.03206	0.0455272	0.0844827	0.575551
C1Q Slan-like	COL5A1	ENSG00000130635.16	0.930668	-0.103662	0.087287	0.575551
C1Q Slan-like	CUL4A	ENSG00000139842.15	0.917066	-0.124903	0.0851058	0.575551
C1Q Slan-like	CUL5	ENSG00000166266.14	0.935584	-0.0960604	0.0881988	0.575551
C1Q Slan-like	DDX58	ENSG00000107201.10	0.92117	-0.118461	0.0878981	0.575551
C1Q Slan-like	DIP2B	ENSG00000066084.13	0.912136	-0.13268	0.0885292	0.575551
C1Q Slan-like	ERRFI1	ENSG00000116285.13	0.946224	-0.0797468	0.0872809	0.575551
C1Q Slan-like	FHAD1	ENSG00000142621.19	0.95063	-0.0730442	0.0876971	0.575551
C1Q Slan-like	FNTA	ENSG00000168522.13	0.92884	-0.106498	0.0885455	0.575551
C1Q Slan-like	GOLGA2	ENSG00000167110.17	0.933109	-0.0998822	0.0862728	0.575551
C1Q Slan-like	HIPK3	ENSG00000110422.12	0.932648	-0.100595	0.0844967	0.575551
C1Q Slan-like	INPPL1	ENSG00000165458.14	0.909998	-0.136065	0.0833182	0.575551
C1Q Slan-like	KLRB1	ENSG00000111796.4	0.950606	-0.0730812	0.0845203	0.575551
C1Q Slan-like	LPIN1	ENSG00000134324.11	0.923174	-0.115325	0.0848205	0.575551
C1Q Slan-like	LTBR	ENSG00000111321.11	0.918013	-0.123413	0.0827166	0.575551
C1Q Slan-like	MTFR1L	ENSG00000117640.18	1.08342	0.115596	0.0838237	0.575551
C1Q Slan-like	MX1	ENSG00000157601.14	1.0778	0.108091	0.0845361	0.575551
C1Q Slan-like	NEXN	ENSG00000162614.18	1.04152	0.0586926	0.0849049	0.575551
C1Q Slan-like	NFKB2	ENSG00000077150.20	0.91264	-0.131883	0.0845117	0.575551
C1Q Slan-like	NOA1	ENSG00000084092.7	0.919017	-0.121837	0.0836256	0.575551
C1Q Slan-like	PARP1	ENSG00000143799.13	0.911516	-0.133661	0.0831144	0.575551
C1Q Slan-like	PCA3	ENSG00000225937.3	1.03628	0.0514078	0.08496	0.575551
C1Q Slan-like	PDX1	ENSG00000139515.6	1.02154	0.0307521	0.0868835	0.575551
C1Q Slan-like	PLAGL2	ENSG00000126003.7	1.08873	0.122649	0.0864812	0.575551
C1Q Slan-like	PLCG2	ENSG00000197943.10	0.923274	-0.115169	0.0862268	0.575551
C1Q Slan-like	PRKCE	ENSG00000171132.14	0.933625	-0.0990857	0.085004	0.575551
C1Q Slan-like	PTH1R	ENSG00000160801.14	1.02779	0.0395422	0.086272	0.575551
C1Q Slan-like	PTPRU	ENSG00000060656.20	1.04687	0.0660848	0.086298	0.575551
C1Q Slan-like	RAP2A	ENSG00000125249.7	1.08823	0.121978	0.0855988	0.575551
C1Q Slan-like	REST	ENSG00000084093.17	0.930423	-0.104041	0.0883089	0.575551
C1Q Slan-like	RGPD6	ENSG00000183054.11	0.924537	-0.113197	0.088478	0.575551
C1Q Slan-like	RSPH9	ENSG00000172426.16	1.07239	0.100828	0.0842781	0.575551
C1Q Slan-like	SEC14L3	ENSG00000100012.11	1.02982	0.0423904	0.0885046	0.575551
C1Q Slan-like	SERPINB9	ENSG00000170542.6	0.92194	-0.117256	0.0877156	0.575551
C1Q Slan-like	SMAD3	ENSG00000166949.16	0.917788	-0.123767	0.0868411	0.575551
C1Q Slan-like	SMAD7	ENSG00000101665.9	0.918937	-0.121963	0.0880012	0.575551
C1Q Slan-like	SREBF1	ENSG00000072310.17	1.08675	0.120018	0.0881947	0.575551
C1Q Slan-like	TBXA2R	ENSG00000006638.12	0.960196	-0.0585994	0.0842966	0.575551
C1Q Slan-like	TCF4	ENSG00000196628.18	0.917163	-0.124751	0.0886109	0.575551
C1Q Slan-like	TPTE	ENSG00000274391.4	1.04271	0.06034	0.0885998	0.575551
C1Q Slan-like	UGDH	ENSG00000109814.12	0.919059	-0.12177	0.0882755	0.575551
C1Q Slan-like	VAMP3	ENSG00000049245.13	0.930599	-0.103768	0.0858064	0.575551
C1Q Slan-like	ZC3H18	ENSG00000158545.15	0.924788	-0.112806	0.0824452	0.575551
C1Q Slan-like	SREBF2	ENSG00000198911.12	1.09658	0.133011	0.0889906	0.576457
C1Q Slan-like	TGFBR2	ENSG00000163513.19	0.928391	-0.107195	0.0888862	0.576457
C1Q Slan-like	KXD1	ENSG00000105700.11	1.0962	0.132511	0.089115	0.576485
C1Q Slan-like	ALOX15	ENSG00000161905.13	1.05822	0.0816353	0.0901446	0.57662
C1Q Slan-like	ANKRD44	ENSG00000065413.20	0.938151	-0.0921073	0.0910183	0.57662
C1Q Slan-like	BUB1	ENSG00000169679.15	1.05125	0.0721076	0.0924719	0.57662
C1Q Slan-like	CD207	ENSG00000116031.9	0.97103	-0.0424128	0.0933404	0.57662
C1Q Slan-like	CD44	ENSG00000026508.19	0.935645	-0.0959669	0.0899291	0.57662
C1Q Slan-like	CDC42	ENSG00000070831.17	0.92806	-0.10771	0.0900188	0.57662
C1Q Slan-like	CNOT1	ENSG00000125107.18	0.914475	-0.128985	0.0895097	0.57662
C1Q Slan-like	CSPG4	ENSG00000173546.7	1.03094	0.0439611	0.0913669	0.57662
C1Q Slan-like	DST	ENSG00000151914.20	0.92342	-0.114941	0.0912398	0.57662
C1Q Slan-like	EHF	ENSG00000135373.12	0.929045	-0.10618	0.0917946	0.57662
C1Q Slan-like	EIF4A3	ENSG00000141543.12	0.912247	-0.132504	0.0908369	0.57662
C1Q Slan-like	EPAS1	ENSG00000116016.14	0.916186	-0.126288	0.0901338	0.57662
C1Q Slan-like	FLCN	ENSG00000154803.13	1.0838	0.116104	0.0922021	0.57662
C1Q Slan-like	ICAM5	ENSG00000105376.5	1.03572	0.0506291	0.0912805	0.57662
C1Q Slan-like	IL17F	ENSG00000112116.10	0.973391	-0.0389088	0.0924794	0.57662
C1Q Slan-like	JUP	ENSG00000173801.17	1.05262	0.0739817	0.0933042	0.57662
C1Q Slan-like	KCNH3	ENSG00000135519.8	1.04719	0.0665238	0.0924767	0.57662
C1Q Slan-like	LAMC1	ENSG00000135862.6	0.92524	-0.112101	0.0921117	0.57662
C1Q Slan-like	MLXIP	ENSG00000175727.14	1.08995	0.124265	0.0930092	0.57662
C1Q Slan-like	MRC2	ENSG00000011028.14	0.920093	-0.120148	0.0919333	0.57662
C1Q Slan-like	NEK4	ENSG00000114904.13	1.0915	0.126311	0.0926883	0.57662
C1Q Slan-like	NKX2-4	ENSG00000125816.5	1.02871	0.0408362	0.0931352	0.57662
C1Q Slan-like	PPP3CA	ENSG00000138814.17	0.930686	-0.103634	0.0913078	0.57662
C1Q Slan-like	RGPD8	ENSG00000169629.12	0.920767	-0.119092	0.0923011	0.57662
C1Q Slan-like	RREB1	ENSG00000124782.20	0.925725	-0.111345	0.0910227	0.57662
C1Q Slan-like	RRM2	ENSG00000171848.15	1.05662	0.0794504	0.0931442	0.57662
C1Q Slan-like	RTCB	ENSG00000100220.12	0.912996	-0.131319	0.0932381	0.57662
C1Q Slan-like	SMOC2	ENSG00000112562.18	0.939454	-0.0901048	0.0906343	0.57662
C1Q Slan-like	SOAT1	ENSG00000057252.13	0.932627	-0.100628	0.091031	0.57662
C1Q Slan-like	TREML2	ENSG00000112195.9	0.926682	-0.109853	0.0923765	0.57662
C1Q Slan-like	USP5	ENSG00000111667.13	0.924075	-0.113918	0.0894844	0.57662
C1Q Slan-like	WDR74	ENSG00000133316.15	0.918917	-0.121994	0.0895234	0.57662
C1Q Slan-like	ZBED9	ENSG00000232040.4	1.04339	0.0612835	0.0917737	0.57662
C1Q Slan-like	ZNF232	ENSG00000167840.13	0.931973	-0.101641	0.0907216	0.57662
C1Q Slan-like	ZNF512	ENSG00000243943.10	0.935857	-0.0956401	0.0926834	0.57662
C1Q Slan-like	COIL	ENSG00000121058.5	0.930729	-0.103566	0.0936683	0.577902
C1Q Slan-like	DAP	ENSG00000112977.15	1.0964	0.132773	0.0938775	0.57845
C1Q Slan-like	GNB3	ENSG00000111664.10	1.03593	0.0509261	0.0946089	0.580973
C1Q Slan-like	MSH2	ENSG00000095002.15	0.913965	-0.12979	0.0947346	0.580973
C1Q Slan-like	OPRD1	ENSG00000116329.11	1.0228	0.032518	0.0947712	0.580973
C1Q Slan-like	PPM1A	ENSG00000100614.18	0.925633	-0.111488	0.0947402	0.580973
C1Q Slan-like	BIK	ENSG00000100290.3	1.06184	0.0865632	0.0958474	0.582053
C1Q Slan-like	COL4A3	ENSG00000169031.20	0.943568	-0.0838023	0.0955753	0.582053
C1Q Slan-like	CRHR1	ENSG00000120088.14	1.02701	0.0384478	0.0957042	0.582053
C1Q Slan-like	DSG3	ENSG00000134757.5	0.938441	-0.0916615	0.0957622	0.582053
C1Q Slan-like	EPS8L3	ENSG00000198758.10	1.02537	0.0361392	0.0957494	0.582053
C1Q Slan-like	IFNA8	ENSG00000120242.4	1.03641	0.0515967	0.0959175	0.582053
C1Q Slan-like	SPECC1L	ENSG00000100014.20	0.926889	-0.109532	0.0954607	0.582053
C1Q Slan-like	CLCN3	ENSG00000109572.14	0.923528	-0.114772	0.0961083	0.582474
C1Q Slan-like	CD300A	ENSG00000167851.15	0.935935	-0.0955204	0.0962842	0.582805
C1Q Slan-like	IFT57	ENSG00000114446.5	0.929936	-0.104796	0.0971821	0.585287
C1Q Slan-like	PSMD1	ENSG00000173692.13	0.922492	-0.116392	0.0970385	0.585287
C1Q Slan-like	RMND5A	ENSG00000153561.13	0.933505	-0.0992699	0.0971195	0.585287
C1Q Slan-like	SSX4	ENSG00000268009.6	1.01819	0.0260077	0.0971128	0.585287
C1Q Slan-like	LMBR1L	ENSG00000139636.15	1.08881	0.122755	0.0973763	0.585722
C1Q Slan-like	CRYBG1	ENSG00000112297.16	0.923005	-0.115589	0.0978808	0.58802
C1Q Slan-like	LAMC2	ENSG00000058085.15	1.05433	0.0763286	0.0980034	0.588021
C1Q Slan-like	PDPK1	ENSG00000140992.19	0.928274	-0.107377	0.0981668	0.588266
C1Q Slan-like	RMND1	ENSG00000155906.19	0.933624	-0.0990866	0.0983661	0.588725
C1Q Slan-like	EMP2	ENSG00000213853.10	1.05928	0.0830874	0.0988148	0.590674
C1Q Slan-like	ABCB1	ENSG00000085563.15	0.941616	-0.0867897	0.102838	0.590686
C1Q Slan-like	ACTN1	ENSG00000072110.13	0.922217	-0.116822	0.101701	0.590686
C1Q Slan-like	BAZ2B	ENSG00000123636.18	0.948967	-0.0755703	0.102524	0.590686
C1Q Slan-like	CD46	ENSG00000117335.19	0.938377	-0.0917599	0.100164	0.590686
C1Q Slan-like	CLEC16A	ENSG00000038532.16	0.926201	-0.110602	0.102508	0.590686
C1Q Slan-like	CRYAA	ENSG00000160202.7	1.02297	0.0327684	0.102345	0.590686
C1Q Slan-like	DPY19L2	ENSG00000177990.12	1.05648	0.0792606	0.099228	0.590686
C1Q Slan-like	EZH2	ENSG00000106462.11	1.06756	0.0943168	0.102849	0.590686
C1Q Slan-like	GTPBP1	ENSG00000100226.16	1.08772	0.121307	0.102294	0.590686
C1Q Slan-like	HEATR5B	ENSG00000008869.12	0.939536	-0.0899792	0.103233	0.590686
C1Q Slan-like	HOXB9	ENSG00000170689.10	1.02357	0.03361	0.100941	0.590686
C1Q Slan-like	ITPRID2	ENSG00000138434.17	1.08437	0.116863	0.103062	0.590686
C1Q Slan-like	KHDRBS1	ENSG00000121774.18	0.925755	-0.111298	0.101868	0.590686
C1Q Slan-like	KLRC1	ENSG00000134545.13	0.962227	-0.0555511	0.100351	0.590686
C1Q Slan-like	LRTM1	ENSG00000144771.8	1.02283	0.0325625	0.101628	0.590686
C1Q Slan-like	NCOR1	ENSG00000141027.21	0.946734	-0.078969	0.101775	0.590686
C1Q Slan-like	NIBAN1	ENSG00000135842.17	0.944177	-0.0828712	0.100685	0.590686
C1Q Slan-like	OPRL1	ENSG00000125510.18	1.0524	0.0736877	0.100162	0.590686
C1Q Slan-like	PDCD6IP	ENSG00000170248.15	0.929668	-0.105213	0.100939	0.590686
C1Q Slan-like	PSMB5	ENSG00000100804.19	1.07954	0.110419	0.0999002	0.590686
C1Q Slan-like	QPCTL	ENSG00000011478.12	1.06347	0.088782	0.101356	0.590686
C1Q Slan-like	SLC7A5	ENSG00000103257.9	1.07053	0.0983305	0.10209	0.590686
C1Q Slan-like	SLITRK4	ENSG00000179542.16	1.03285	0.0466302	0.10236	0.590686
C1Q Slan-like	SNX27	ENSG00000143376.14	0.926397	-0.110298	0.102341	0.590686
C1Q Slan-like	STK31	ENSG00000196335.13	1.04098	0.0579411	0.0999335	0.590686
C1Q Slan-like	TERF1	ENSG00000147601.14	0.932934	-0.100153	0.10204	0.590686
C1Q Slan-like	TERT	ENSG00000164362.21	1.03534	0.0501073	0.102933	0.590686
C1Q Slan-like	THEM6	ENSG00000130193.8	1.0586	0.0821598	0.0994739	0.590686
C1Q Slan-like	TMBIM4	ENSG00000155957.17	0.939628	-0.0898391	0.103247	0.590686
C1Q Slan-like	TNFRSF13C	ENSG00000159958.6	0.918559	-0.122556	0.102936	0.590686
C1Q Slan-like	TUBG1	ENSG00000131462.8	1.06953	0.0969789	0.101495	0.590686
C1Q Slan-like	UHRF1	ENSG00000276043.5	1.04823	0.0679537	0.103064	0.590686
C1Q Slan-like	USP11	ENSG00000102226.10	0.924121	-0.113846	0.101567	0.590686
C1Q Slan-like	WDR81	ENSG00000167716.18	1.06785	0.0947066	0.0997819	0.590686
C1Q Slan-like	YTHDF3	ENSG00000185728.17	0.922075	-0.117044	0.10169	0.590686
C1Q Slan-like	ZNF827	ENSG00000151612.18	1.08153	0.113071	0.102558	0.590686
C1Q Slan-like	MEIS3	ENSG00000105419.18	1.06329	0.0885318	0.103384	0.590767
C1Q Slan-like	PSD3	ENSG00000156011.17	0.94031	-0.0887919	0.104028	0.593692
C1Q Slan-like	ROCK1	ENSG00000067900.8	0.93105	-0.10307	0.104181	0.593692
C1Q Slan-like	SOST	ENSG00000167941.3	1.08094	0.112291	0.104267	0.593692
C1Q Slan-like	SAC3D1	ENSG00000168061.16	1.0506	0.0712198	0.104399	0.593739
C1Q Slan-like	ANXA5	ENSG00000164111.15	0.931182	-0.102865	0.107536	0.594316
C1Q Slan-like	CD6	ENSG00000013725.14	1.07373	0.102627	0.106713	0.594316
C1Q Slan-like	CTSL	ENSG00000135047.15	0.924965	-0.112529	0.107412	0.594316
C1Q Slan-like	DDX21	ENSG00000165732.13	0.919121	-0.121674	0.107493	0.594316
C1Q Slan-like	DVL2	ENSG00000004975.12	1.07999	0.11102	0.10517	0.594316
C1Q Slan-like	ETV6	ENSG00000139083.11	0.94063	-0.0883006	0.106842	0.594316
C1Q Slan-like	FBLN5	ENSG00000140092.14	0.952871	-0.0696467	0.106962	0.594316
C1Q Slan-like	GJA5	ENSG00000265107.3	1.0246	0.0350625	0.105467	0.594316
C1Q Slan-like	GXYLT2	ENSG00000172986.13	1.06375	0.0891595	0.106569	0.594316
C1Q Slan-like	IFNA17	ENSG00000234829.4	1.0365	0.0517256	0.106542	0.594316
C1Q Slan-like	KIR2DL4	ENSG00000189013.14	0.971179	-0.0421914	0.106112	0.594316
C1Q Slan-like	LRRC3	ENSG00000160233.8	1.06104	0.0854811	0.105417	0.594316
C1Q Slan-like	NUP98	ENSG00000110713.17	0.925129	-0.112274	0.105226	0.594316
C1Q Slan-like	PAX6	ENSG00000007372.23	1.02164	0.0308851	0.107415	0.594316
C1Q Slan-like	PCGEM1	ENSG00000227418.6	1.02707	0.0385348	0.107209	0.594316
C1Q Slan-like	PDGFB	ENSG00000100311.17	1.06166	0.0863245	0.107439	0.594316
C1Q Slan-like	PORCN	ENSG00000102312.22	1.0711	0.0990975	0.10633	0.594316
C1Q Slan-like	PRKACB	ENSG00000142875.19	0.949876	-0.0741891	0.107486	0.594316
C1Q Slan-like	RAI14	ENSG00000039560.14	0.936433	-0.0947525	0.105787	0.594316
C1Q Slan-like	RFTN1	ENSG00000131378.14	0.925802	-0.111225	0.107112	0.594316
C1Q Slan-like	TASOR	ENSG00000163946.13	0.93648	-0.0946804	0.10731	0.594316
C1Q Slan-like	TNKS	ENSG00000173273.16	1.0828	0.114767	0.106141	0.594316
C1Q Slan-like	TOLLIP	ENSG00000078902.16	0.93364	-0.0990617	0.107482	0.594316
C1Q Slan-like	TYMS	ENSG00000176890.16	1.05506	0.0773193	0.105347	0.594316
C1Q Slan-like	ZYX	ENSG00000159840.16	0.932846	-0.100288	0.107596	0.594316
C1Q Slan-like	GDF11	ENSG00000135414.10	1.06386	0.089307	0.108026	0.596006
C1Q Slan-like	DIO2	ENSG00000211448.12	0.958199	-0.0616021	0.108288	0.596083
C1Q Slan-like	DMXL2	ENSG00000104093.13	0.927838	-0.108055	0.108259	0.596083
C1Q Slan-like	RYR1	ENSG00000196218.13	0.94487	-0.0818122	0.108476	0.596432
C1Q Slan-like	SH2D2A	ENSG00000027869.11	0.926042	-0.110851	0.10877	0.597363
C1Q Slan-like	SATB2	ENSG00000119042.17	1.04858	0.0684381	0.109016	0.59803
C1Q Slan-like	ADAMTS12	ENSG00000151388.11	1.03564	0.0505168	0.109419	0.59887
C1Q Slan-like	AQP9	ENSG00000103569.10	0.979963	-0.0292001	0.109415	0.59887
C1Q Slan-like	CDR2L	ENSG00000109089.7	0.960023	-0.0588593	0.109669	0.599309
C1Q Slan-like	HMGN5	ENSG00000198157.11	0.955956	-0.0649834	0.109773	0.599309
C1Q Slan-like	KLF5	ENSG00000102554.14	0.946562	-0.0792311	0.109873	0.599309
C1Q Slan-like	GCLM	ENSG00000023909.10	0.937483	-0.0931355	0.110375	0.600002
C1Q Slan-like	IMPG1	ENSG00000112706.12	1.02982	0.0423933	0.11027	0.600002
C1Q Slan-like	NLE1	ENSG00000073536.18	1.06607	0.0923012	0.11037	0.600002
C1Q Slan-like	IKZF2	ENSG00000030419.16	0.925974	-0.110957	0.110751	0.600682
C1Q Slan-like	TMEM45A	ENSG00000181458.10	1.07716	0.107239	0.110681	0.600682
C1Q Slan-like	APOBEC3F	ENSG00000128394.17	0.937831	-0.0925998	0.111233	0.601518
C1Q Slan-like	MUC5AC	ENSG00000215182.8	1.01843	0.0263511	0.111589	0.601518
C1Q Slan-like	RDM1	ENSG00000278023.6	1.04231	0.0597816	0.111552	0.601518
C1Q Slan-like	RNF2	ENSG00000121481.11	0.944176	-0.0828721	0.111099	0.601518
C1Q Slan-like	SESN3	ENSG00000149212.12	0.927861	-0.108019	0.111712	0.601518
C1Q Slan-like	STK35	ENSG00000125834.13	1.07522	0.104638	0.111782	0.601518
C1Q Slan-like	TRPC4	ENSG00000133107.14	1.02612	0.0372065	0.111357	0.601518
C1Q Slan-like	KLHL24	ENSG00000114796.16	0.93088	-0.103333	0.112035	0.601529
C1Q Slan-like	PRRG2	ENSG00000126460.11	1.04716	0.0664789	0.111941	0.601529
C1Q Slan-like	MAGEA4	ENSG00000147381.11	1.01716	0.0245512	0.112178	0.60158
C1Q Slan-like	PAK1IP1	ENSG00000111845.5	0.933172	-0.0997856	0.112295	0.60158
C1Q Slan-like	NFE2L3	ENSG00000050344.9	0.941138	-0.0875216	0.112468	0.601837
C1Q Slan-like	PSRC1	ENSG00000134222.16	1.04367	0.0616665	0.112978	0.603218
C1Q Slan-like	VPS13A	ENSG00000197969.14	1.06633	0.092656	0.112881	0.603218
C1Q Slan-like	ATXN7L2	ENSG00000162650.16	1.05823	0.0816597	0.113293	0.604229
C1Q Slan-like	ANGPTL3	ENSG00000132855.5	1.03328	0.0472315	0.113823	0.604471
C1Q Slan-like	NYX	ENSG00000188937.5	1.02302	0.0328387	0.113794	0.604471
C1Q Slan-like	R3HDM1	ENSG00000048991.16	0.941213	-0.0874073	0.113842	0.604471
C1Q Slan-like	RNF180	ENSG00000164197.12	1.04091	0.0578459	0.113701	0.604471
C1Q Slan-like	B3GAT1	ENSG00000109956.13	1.04578	0.0645802	0.114977	0.604903
C1Q Slan-like	BEAN1	ENSG00000166546.14	1.02946	0.0418813	0.115814	0.604903
C1Q Slan-like	CCDC33	ENSG00000140481.15	1.02497	0.0355777	0.115589	0.604903
C1Q Slan-like	DICER1	ENSG00000100697.14	0.932158	-0.101353	0.115003	0.604903
C1Q Slan-like	DLG1	ENSG00000075711.21	0.949717	-0.0744304	0.114924	0.604903
C1Q Slan-like	DNAJB2	ENSG00000135924.15	1.08169	0.113289	0.114084	0.604903
C1Q Slan-like	FHL3	ENSG00000183386.10	1.06864	0.0957716	0.115481	0.604903
C1Q Slan-like	GSX2	ENSG00000180613.11	1.02667	0.037968	0.11443	0.604903
C1Q Slan-like	HEXA	ENSG00000213614.9	1.08181	0.113453	0.115366	0.604903
C1Q Slan-like	IVNS1ABP	ENSG00000116679.16	0.925895	-0.11108	0.114955	0.604903
C1Q Slan-like	PSMC5	ENSG00000087191.13	0.925779	-0.11126	0.115695	0.604903
C1Q Slan-like	PTPN1	ENSG00000196396.10	0.923296	-0.115134	0.11488	0.604903
C1Q Slan-like	SAFB	ENSG00000160633.13	0.933515	-0.0992544	0.115021	0.604903
C1Q Slan-like	SDC2	ENSG00000169439.12	0.951487	-0.0717441	0.115152	0.604903
C1Q Slan-like	VAV1	ENSG00000141968.8	0.929221	-0.105906	0.115572	0.604903
C1Q Slan-like	BUB1B	ENSG00000156970.12	1.04267	0.0602868	0.116198	0.60625
C1Q Slan-like	FGF4	ENSG00000075388.4	1.02112	0.0301469	0.116487	0.60644
C1Q Slan-like	RNASEH2B	ENSG00000136104.21	0.936501	-0.094648	0.116456	0.60644
C1Q Slan-like	DYDC1	ENSG00000170788.14	1.02609	0.0371533	0.116684	0.606806
C1Q Slan-like	SLC2A1	ENSG00000117394.23	0.926746	-0.109754	0.116817	0.606844
C1Q Slan-like	LAMP1	ENSG00000185896.11	0.942481	-0.0854648	0.117354	0.60897
C1Q Slan-like	MAP3K7	ENSG00000135341.18	0.926506	-0.110127	0.117641	0.6098
C1Q Slan-like	EPHA1	ENSG00000146904.9	1.05164	0.0726468	0.117919	0.610583
C1Q Slan-like	AGO1	ENSG00000092847.12	0.930384	-0.104102	0.120004	0.610944
C1Q Slan-like	ALDH3A2	ENSG00000072210.19	0.931685	-0.102086	0.119061	0.610944
C1Q Slan-like	AMIGO1	ENSG00000181754.7	1.04988	0.0702205	0.120181	0.610944
C1Q Slan-like	AP5B1	ENSG00000254470.3	1.07624	0.106	0.118877	0.610944
C1Q Slan-like	BFSP1	ENSG00000125864.14	1.03438	0.0487638	0.119694	0.610944
C1Q Slan-like	CACYBP	ENSG00000116161.18	0.932304	-0.101127	0.11894	0.610944
C1Q Slan-like	CCNT1	ENSG00000129315.11	0.93775	-0.092725	0.118574	0.610944
C1Q Slan-like	CD248	ENSG00000174807.4	0.95707	-0.0633037	0.120513	0.610944
C1Q Slan-like	CHAF1A	ENSG00000167670.16	0.927144	-0.109135	0.119097	0.610944
C1Q Slan-like	CMSS1	ENSG00000184220.12	1.07199	0.100287	0.120346	0.610944
C1Q Slan-like	DNAH8	ENSG00000124721.18	1.04642	0.0654609	0.120424	0.610944
C1Q Slan-like	FLI1	ENSG00000151702.17	0.938695	-0.0912709	0.119214	0.610944
C1Q Slan-like	FRMD7	ENSG00000165694.9	1.02112	0.0301492	0.119773	0.610944
C1Q Slan-like	HNRNPH1	ENSG00000169045.17	0.9331	-0.0998962	0.118654	0.610944
C1Q Slan-like	LASP1	ENSG00000002834.18	1.08579	0.11874	0.118206	0.610944
C1Q Slan-like	NAIP	ENSG00000249437.7	0.942353	-0.0856607	0.120041	0.610944
C1Q Slan-like	PAX5	ENSG00000196092.14	0.925126	-0.112278	0.119955	0.610944
C1Q Slan-like	PDE4DIP	ENSG00000178104.19	0.956389	-0.0643311	0.120831	0.610944
C1Q Slan-like	PIK3CG	ENSG00000105851.11	1.0751	0.104465	0.120668	0.610944
C1Q Slan-like	PRPF3	ENSG00000117360.13	0.943543	-0.0838403	0.11915	0.610944
C1Q Slan-like	RETREG3	ENSG00000141699.11	1.08132	0.112793	0.12087	0.610944
C1Q Slan-like	STIL	ENSG00000123473.15	1.05804	0.0813892	0.119337	0.610944
C1Q Slan-like	TICAM2	ENSG00000243414.5	0.937759	-0.0927114	0.120916	0.610944
C1Q Slan-like	CCND2	ENSG00000118971.8	1.08297	0.11499	0.121538	0.61256
C1Q Slan-like	GAD1	ENSG00000128683.14	1.02627	0.0374086	0.121546	0.61256
C1Q Slan-like	SCN9A	ENSG00000169432.17	1.03107	0.0441445	0.121619	0.61256
C1Q Slan-like	CALCR	ENSG00000004948.15	1.03251	0.0461586	0.122274	0.612678
C1Q Slan-like	DKC1	ENSG00000130826.18	0.937107	-0.093714	0.122062	0.612678
C1Q Slan-like	GNAO1	ENSG00000087258.15	1.04811	0.0677856	0.122213	0.612678
C1Q Slan-like	PMFBP1	ENSG00000118557.16	0.973276	-0.0390789	0.121971	0.612678
C1Q Slan-like	PROM1	ENSG00000007062.11	1.02601	0.0370506	0.12228	0.612678
C1Q Slan-like	SPO11	ENSG00000054796.13	1.03471	0.0492246	0.122544	0.613359
C1Q Slan-like	CSF2RA	ENSG00000198223.16	0.932496	-0.10083	0.122937	0.613407
C1Q Slan-like	CSF2RA	ENSG00000198223.16_PAR_Y	0.932496	-0.10083	0.122937	0.613407
C1Q Slan-like	MBL2	ENSG00000165471.6	1.02335	0.033298	0.122931	0.613407
C1Q Slan-like	NRF1	ENSG00000106459.15	1.07341	0.102205	0.122751	0.613407
C1Q Slan-like	ADNP	ENSG00000101126.18	0.934051	-0.098427	0.123174	0.61395
C1Q Slan-like	CCDC124	ENSG00000007080.11	0.940978	-0.0877674	0.123839	0.614083
C1Q Slan-like	KNSTRN	ENSG00000128944.13	1.07679	0.106743	0.12368	0.614083
C1Q Slan-like	PREPL	ENSG00000138078.15	0.948426	-0.0763933	0.123709	0.614083
C1Q Slan-like	PSMA6	ENSG00000100902.11	0.932421	-0.100946	0.123608	0.614083
C1Q Slan-like	ZIC4	ENSG00000174963.17	1.01919	0.0274173	0.12384	0.614083
C1Q Slan-like	TCF7L2	ENSG00000148737.17	0.952686	-0.0699275	0.124102	0.614747
C1Q Slan-like	MEIS1	ENSG00000143995.20	0.947005	-0.0785568	0.124889	0.617345
C1Q Slan-like	RBBP7	ENSG00000102054.17	0.928397	-0.107186	0.124913	0.617345
C1Q Slan-like	STAU1	ENSG00000124214.19	0.931349	-0.102606	0.125012	0.617345
C1Q Slan-like	RO60	ENSG00000116747.12	0.934551	-0.0976553	0.125375	0.618501
C1Q Slan-like	FSTL1	ENSG00000163430.12	0.949111	-0.0753509	0.125512	0.618539
C1Q Slan-like	FENDRR	ENSG00000268388.6	1.03889	0.0550374	0.125653	0.618601
C1Q Slan-like	MSLN	ENSG00000102854.16	0.967306	-0.0479561	0.126187	0.618691
C1Q Slan-like	STAP1	ENSG00000035720.8	0.937494	-0.093118	0.126128	0.618691
C1Q Slan-like	THRA	ENSG00000126351.12	1.07133	0.0994067	0.126118	0.618691
C1Q Slan-like	TWIST2	ENSG00000233608.4	0.962741	-0.05478	0.126	0.618691
C1Q Slan-like	TSPOAP1	ENSG00000005379.17	1.06563	0.091711	0.126472	0.619455
C1Q Slan-like	CHKA	ENSG00000110721.12	0.931142	-0.102927	0.126698	0.619929
C1Q Slan-like	EPHA4	ENSG00000116106.12	0.942552	-0.0853563	0.126864	0.62011
C1Q Slan-like	PMS2	ENSG00000122512.16	1.07901	0.109707	0.127194	0.62109
C1Q Slan-like	ARRB2	ENSG00000141480.18	0.936274	-0.0949967	0.127679	0.6217
C1Q Slan-like	DNM2	ENSG00000079805.16	0.927136	-0.109147	0.127708	0.6217
C1Q Slan-like	DNPEP	ENSG00000123992.19	1.0747	0.103936	0.12751	0.6217
C1Q Slan-like	CACNG3	ENSG00000006116.3	1.02652	0.0377636	0.12789	0.621863
C1Q Slan-like	UPK3B	ENSG00000243566.6	1.02421	0.0345168	0.128	0.621863
C1Q Slan-like	TNFSF13	ENSG00000161955.16	1.07534	0.104794	0.128349	0.622925
C1Q Slan-like	MTRF1	ENSG00000120662.16	0.938324	-0.0918419	0.129196	0.626407
C1Q Slan-like	PSPC1	ENSG00000121390.19	0.944508	-0.0823653	0.129449	0.627
C1Q Slan-like	KCNQ2	ENSG00000075043.18	1.0215	0.0306886	0.129787	0.62792
C1Q Slan-like	XIAP	ENSG00000101966.12	0.947146	-0.0783416	0.129901	0.62792
C1Q Slan-like	APPBP2	ENSG00000062725.10	0.935237	-0.0965953	0.130729	0.628233
C1Q Slan-like	CBSL	ENSG00000274276.4	1.02226	0.0317564	0.130916	0.628233
C1Q Slan-like	CST4	ENSG00000101441.4	1.01976	0.0282273	0.130865	0.628233
C1Q Slan-like	DLEU2	ENSG00000231607.12	0.931255	-0.102752	0.130376	0.628233
C1Q Slan-like	HES4	ENSG00000188290.10	0.970077	-0.0438294	0.131013	0.628233
C1Q Slan-like	MYOT	ENSG00000120729.10	1.02365	0.0337218	0.130773	0.628233
C1Q Slan-like	PRCP	ENSG00000137509.11	0.929101	-0.106092	0.13094	0.628233
C1Q Slan-like	ZAN	ENSG00000146839.19	1.02099	0.0299709	0.130767	0.628233
C1Q Slan-like	NLRC5	ENSG00000140853.15	1.0808	0.112096	0.131307	0.629017
C1Q Slan-like	CDH1	ENSG00000039068.19	0.932987	-0.100071	0.131755	0.630081
C1Q Slan-like	DLL3	ENSG00000090932.11	1.03961	0.0560476	0.131805	0.630081
C1Q Slan-like	F5	ENSG00000198734.12	0.944059	-0.0830507	0.132372	0.630081
C1Q Slan-like	NFATC3	ENSG00000072736.19	1.07731	0.107438	0.132459	0.630081
C1Q Slan-like	NFX1	ENSG00000086102.19	0.935279	-0.0965311	0.132205	0.630081
C1Q Slan-like	PRPF19	ENSG00000110107.9	1.07037	0.0981063	0.13248	0.630081
C1Q Slan-like	TGM4	ENSG00000163810.12	1.02001	0.0285834	0.13258	0.630081
C1Q Slan-like	ZNF296	ENSG00000170684.9	0.946789	-0.0788851	0.131999	0.630081
C1Q Slan-like	CCDC86	ENSG00000110104.13	1.06043	0.0846482	0.135044	0.630601
C1Q Slan-like	CD36	ENSG00000135218.19	0.955835	-0.0651663	0.134222	0.630601
C1Q Slan-like	CDK10	ENSG00000185324.22	1.07606	0.105756	0.133789	0.630601
C1Q Slan-like	EWSR1	ENSG00000182944.17	0.942017	-0.0861754	0.134187	0.630601
C1Q Slan-like	FCRL4	ENSG00000163518.11	0.932582	-0.100697	0.134855	0.630601
C1Q Slan-like	FCRLA	ENSG00000132185.16	1.05955	0.0834487	0.134646	0.630601
C1Q Slan-like	KLK15	ENSG00000174562.13	1.03101	0.044056	0.1343	0.630601
C1Q Slan-like	LIG3	ENSG00000005156.12	0.944572	-0.0822681	0.134888	0.630601
C1Q Slan-like	MAP4K3	ENSG00000011566.15	1.06466	0.0903948	0.134734	0.630601
C1Q Slan-like	MSR1	ENSG00000038945.15	0.964926	-0.0515101	0.133813	0.630601
C1Q Slan-like	NNAT	ENSG00000053438.11	1.02247	0.0320553	0.134112	0.630601
C1Q Slan-like	PHEX	ENSG00000102174.9	0.961778	-0.056224	0.135023	0.630601
C1Q Slan-like	PLEKHO1	ENSG00000023902.14	1.08094	0.112289	0.134605	0.630601
C1Q Slan-like	QRFPR	ENSG00000186867.11	1.03687	0.0522296	0.13477	0.630601
C1Q Slan-like	RETN	ENSG00000104918.8	1.014	0.0200609	0.13377	0.630601
C1Q Slan-like	SNHG8	ENSG00000269893.8	1.05268	0.0740642	0.133316	0.630601
C1Q Slan-like	TRIM25	ENSG00000121060.18	0.934105	-0.0983434	0.134853	0.630601
C1Q Slan-like	USP32	ENSG00000170832.13	0.936385	-0.0948259	0.135054	0.630601
C1Q Slan-like	TEX35	ENSG00000240021.10	1.02029	0.0289806	0.135255	0.630926
C1Q Slan-like	ACE	ENSG00000159640.16	1.05372	0.0754924	0.135533	0.631083
C1Q Slan-like	IL1F10	ENSG00000136697.13	1.01972	0.0281737	0.135551	0.631083
C1Q Slan-like	CRIPT	ENSG00000119878.6	0.943561	-0.0838126	0.136004	0.632577
C1Q Slan-like	CD19	ENSG00000177455.15	0.926788	-0.109689	0.136443	0.633488
C1Q Slan-like	CNGB3	ENSG00000170289.12	1.02121	0.0302777	0.136502	0.633488
C1Q Slan-like	EGLN3	ENSG00000129521.14	0.945211	-0.0812917	0.13752	0.633488
C1Q Slan-like	MUC4	ENSG00000145113.22	0.968067	-0.0468217	0.137187	0.633488
C1Q Slan-like	PSMD4	ENSG00000159352.15	0.929029	-0.106204	0.137482	0.633488
C1Q Slan-like	RAP1A	ENSG00000116473.14	0.934679	-0.097457	0.137388	0.633488
C1Q Slan-like	SNX17	ENSG00000115234.11	0.934681	-0.097454	0.136931	0.633488
C1Q Slan-like	SPTBN1	ENSG00000115306.16	0.935049	-0.0968858	0.136778	0.633488
C1Q Slan-like	UBASH3A	ENSG00000160185.15	1.03963	0.056076	0.137455	0.633488
C1Q Slan-like	ZSCAN12	ENSG00000158691.14	0.950078	-0.0738819	0.137477	0.633488
C1Q Slan-like	PTCH1	ENSG00000185920.16	1.05332	0.0749471	0.137866	0.634473
C1Q Slan-like	KCNN3	ENSG00000143603.19	1.05361	0.0753386	0.138073	0.634817
C1Q Slan-like	TLR7	ENSG00000196664.5	0.940398	-0.0886572	0.138446	0.635926
C1Q Slan-like	CCDC91	ENSG00000123106.10	0.942634	-0.0852303	0.1392	0.636652
C1Q Slan-like	FILIP1L	ENSG00000168386.18	0.951695	-0.0714286	0.139174	0.636652
C1Q Slan-like	NUDT1	ENSG00000106268.15	0.930455	-0.103992	0.139268	0.636652
C1Q Slan-like	PBDC1	ENSG00000102390.11	0.942875	-0.0848617	0.13898	0.636652
C1Q Slan-like	WASL	ENSG00000106299.8	0.935628	-0.095993	0.138751	0.636652
C1Q Slan-like	CDKN1B	ENSG00000111276.11	1.07194	0.100227	0.13962	0.637199
C1Q Slan-like	MAL2	ENSG00000147676.14	1.04137	0.0584767	0.139653	0.637199
C1Q Slan-like	CCDC50	ENSG00000152492.15	0.940803	-0.0880353	0.140564	0.637602
C1Q Slan-like	CLEC4M	ENSG00000104938.17	1.03552	0.0503541	0.140165	0.637602
C1Q Slan-like	FPR1	ENSG00000171051.8	0.956653	-0.0639326	0.140874	0.637602
C1Q Slan-like	IFI35	ENSG00000068079.7	1.06562	0.0916873	0.140436	0.637602
C1Q Slan-like	MRAP2	ENSG00000135324.6	1.05546	0.0778787	0.140491	0.637602
C1Q Slan-like	MTNR1A	ENSG00000168412.6	1.02426	0.0345833	0.140238	0.637602
C1Q Slan-like	SH3TC2	ENSG00000169247.13	1.02654	0.0377834	0.141063	0.637602
C1Q Slan-like	SPATS2	ENSG00000123352.17	1.07249	0.100958	0.140787	0.637602
C1Q Slan-like	TNMD	ENSG00000000005.6	1.0197	0.0281418	0.140433	0.637602
C1Q Slan-like	XRCC6	ENSG00000196419.12	0.924358	-0.113476	0.141069	0.637602
C1Q Slan-like	P2RY1	ENSG00000169860.7	0.956441	-0.0642526	0.141245	0.637795
C1Q Slan-like	PCID2	ENSG00000126226.22	1.07721	0.107304	0.141533	0.638493
C1Q Slan-like	FMN2	ENSG00000155816.20	1.02311	0.0329667	0.142121	0.638746
C1Q Slan-like	NPTN	ENSG00000156642.17	0.935256	-0.0965664	0.141936	0.638746
C1Q Slan-like	RTN1	ENSG00000139970.17	0.963829	-0.0531507	0.142062	0.638746
C1Q Slan-like	SOX2	ENSG00000181449.4	1.04462	0.0629816	0.141788	0.638746
C1Q Slan-like	C1QTNF9	ENSG00000240654.6	1.02635	0.0375207	0.143124	0.639377
C1Q Slan-like	CAMK2G	ENSG00000148660.20	1.07072	0.098585	0.143194	0.639377
C1Q Slan-like	CCDC9	ENSG00000105321.14	0.94565	-0.0806217	0.142913	0.639377
C1Q Slan-like	CTH	ENSG00000116761.12	1.04932	0.0694506	0.142574	0.639377
C1Q Slan-like	GPR12	ENSG00000132975.8	1.02869	0.0408129	0.142528	0.639377
C1Q Slan-like	MYO18B	ENSG00000133454.15	1.02294	0.0327163	0.142731	0.639377
C1Q Slan-like	TMUB2	ENSG00000168591.16	1.06875	0.0959274	0.142948	0.639377
C1Q Slan-like	HGH1	ENSG00000235173.7	1.06497	0.0908155	0.144127	0.642348
C1Q Slan-like	HTATIP2	ENSG00000109854.13	0.934876	-0.0971527	0.144099	0.642348
C1Q Slan-like	COPS5	ENSG00000121022.14	0.930275	-0.104271	0.144559	0.643406
C1Q Slan-like	PLEKHA1	ENSG00000107679.14	0.933431	-0.0993847	0.144633	0.643406
C1Q Slan-like	SALL4	ENSG00000101115.13	1.02199	0.0313881	0.144766	0.643406
C1Q Slan-like	BRIX1	ENSG00000113460.13	0.939972	-0.0893099	0.145606	0.64594
C1Q Slan-like	CYP19A1	ENSG00000137869.15	1.02802	0.0398719	0.145493	0.64594
C1Q Slan-like	TYK2	ENSG00000105397.14	1.0769	0.106883	0.145977	0.646989
C1Q Slan-like	NLRP2	ENSG00000022556.16	0.969264	-0.0450385	0.146394	0.647351
C1Q Slan-like	PTDSS1	ENSG00000156471.13	1.07449	0.103649	0.146463	0.647351
C1Q Slan-like	RAB6C	ENSG00000222014.6	0.950811	-0.0727693	0.146408	0.647351
C1Q Slan-like	ADAMTS1	ENSG00000154734.15	0.960355	-0.0583606	0.147282	0.648153
C1Q Slan-like	ELAC1	ENSG00000141642.9	1.06073	0.0850639	0.14732	0.648153
C1Q Slan-like	POLDIP2	ENSG00000004142.12	1.07576	0.105359	0.147171	0.648153
C1Q Slan-like	SMARCE1	ENSG00000073584.20	0.936362	-0.0948616	0.146874	0.648153
C1Q Slan-like	TONSL	ENSG00000160949.17	1.04736	0.0667614	0.147038	0.648153
C1Q Slan-like	CTNND1	ENSG00000198561.14	0.933676	-0.0990064	0.147919	0.648547
C1Q Slan-like	NEK1	ENSG00000137601.16	0.952825	-0.0697164	0.147718	0.648547
C1Q Slan-like	PITPNB	ENSG00000180957.18	0.936464	-0.0947051	0.147716	0.648547
C1Q Slan-like	SLC1A2	ENSG00000110436.13	1.03593	0.05092	0.14795	0.648547
C1Q Slan-like	ABCC9	ENSG00000069431.11	1.03385	0.0480269	0.154417	0.650913
C1Q Slan-like	ADGRG5	ENSG00000159618.16	1.06108	0.0855387	0.151883	0.650913
C1Q Slan-like	ARHGEF7	ENSG00000102606.18	0.940892	-0.0878993	0.152512	0.650913
C1Q Slan-like	BCAS3	ENSG00000141376.22	0.949927	-0.0741107	0.153561	0.650913
C1Q Slan-like	BCL2L12	ENSG00000126453.9	1.06298	0.0881171	0.153189	0.650913
C1Q Slan-like	BLOC1S2	ENSG00000196072.12	0.940807	-0.0880287	0.154863	0.650913
C1Q Slan-like	CBLB	ENSG00000114423.22	0.940926	-0.0878471	0.153547	0.650913
C1Q Slan-like	CDC6	ENSG00000094804.12	1.05069	0.0713368	0.149172	0.650913
C1Q Slan-like	CHST8	ENSG00000124302.13	1.02267	0.0323375	0.151647	0.650913
C1Q Slan-like	CLTC	ENSG00000141367.12	0.933032	-0.100001	0.154723	0.650913
C1Q Slan-like	DDX27	ENSG00000124228.14	0.931605	-0.102209	0.151868	0.650913
C1Q Slan-like	DDX6	ENSG00000110367.13	0.949561	-0.0746679	0.152024	0.650913
C1Q Slan-like	DHCR7	ENSG00000172893.15	1.04657	0.0656704	0.151508	0.650913
C1Q Slan-like	DRD2	ENSG00000149295.14	1.02158	0.0308059	0.151924	0.650913
C1Q Slan-like	DTNA	ENSG00000134769.21	1.0374	0.0529707	0.152993	0.650913
C1Q Slan-like	EFS	ENSG00000100842.13	1.03868	0.0547538	0.150997	0.650913
C1Q Slan-like	FABP2	ENSG00000145384.4	1.02604	0.0370871	0.149023	0.650913
C1Q Slan-like	FLII	ENSG00000177731.16	0.932744	-0.100446	0.152542	0.650913
C1Q Slan-like	FOXC2	ENSG00000176692.8	1.02167	0.0309252	0.150767	0.650913
C1Q Slan-like	GPN2	ENSG00000142751.15	1.06937	0.0967661	0.154649	0.650913
C1Q Slan-like	IL12A	ENSG00000168811.7	1.04595	0.0648124	0.153995	0.650913
C1Q Slan-like	IL17RA	ENSG00000177663.14	0.941203	-0.0874226	0.153537	0.650913
C1Q Slan-like	IL21R	ENSG00000103522.16	1.05643	0.0792012	0.15211	0.650913
C1Q Slan-like	ITGA5	ENSG00000161638.11	1.06246	0.087409	0.154117	0.650913
C1Q Slan-like	KIF2A	ENSG00000068796.17	0.949868	-0.0742014	0.150218	0.650913
C1Q Slan-like	LOX	ENSG00000113083.14	0.964417	-0.0522711	0.1539	0.650913
C1Q Slan-like	MECOM	ENSG00000085276.19	0.959986	-0.0589154	0.154253	0.650913
C1Q Slan-like	NEUROG2	ENSG00000178403.4	1.02389	0.0340601	0.151946	0.650913
C1Q Slan-like	NGDN	ENSG00000129460.16	0.938966	-0.0908557	0.150357	0.650913
C1Q Slan-like	NONO	ENSG00000147140.16	0.933283	-0.099613	0.153227	0.650913
C1Q Slan-like	NOX1	ENSG00000007952.18	1.0188	0.0268696	0.15006	0.650913
C1Q Slan-like	NRSN2	ENSG00000125841.13	1.04324	0.0610671	0.154632	0.650913
C1Q Slan-like	NTNG2	ENSG00000196358.11	1.05375	0.0755371	0.151454	0.650913
C1Q Slan-like	PALMD	ENSG00000099260.11	1.04265	0.0602592	0.151788	0.650913
C1Q Slan-like	PARP15	ENSG00000173200.13	0.93165	-0.102141	0.149538	0.650913
C1Q Slan-like	POR	ENSG00000127948.16	0.939001	-0.0908015	0.151355	0.650913
C1Q Slan-like	PRDM10	ENSG00000170325.14	0.945452	-0.0809245	0.151628	0.650913
C1Q Slan-like	PTGES3	ENSG00000110958.16	0.943287	-0.0842314	0.154794	0.650913
C1Q Slan-like	SETDB1	ENSG00000143379.12	0.943164	-0.0844192	0.153395	0.650913
C1Q Slan-like	SLC1A5	ENSG00000105281.12	1.07292	0.101549	0.15369	0.650913
C1Q Slan-like	SMARCA4	ENSG00000127616.18	0.934087	-0.0983719	0.149534	0.650913
C1Q Slan-like	SOSTDC1	ENSG00000171243.8	1.03785	0.0536014	0.149909	0.650913
C1Q Slan-like	SP3	ENSG00000172845.15	1.07187	0.100134	0.154251	0.650913
C1Q Slan-like	TEC	ENSG00000135605.13	0.941669	-0.0867083	0.150165	0.650913
C1Q Slan-like	TLR1	ENSG00000174125.8	0.946688	-0.0790393	0.154068	0.650913
C1Q Slan-like	TMIGD2	ENSG00000167664.8	1.04657	0.0656717	0.150203	0.650913
C1Q Slan-like	UEVLD	ENSG00000151116.17	0.937197	-0.0935765	0.149648	0.650913
C1Q Slan-like	WNT4	ENSG00000162552.15	0.972966	-0.0395387	0.155122	0.651429
C1Q Slan-like	RBM34	ENSG00000188739.15	0.93612	-0.0952349	0.156082	0.654888
C1Q Slan-like	AAMP	ENSG00000127837.9	1.07013	0.0977915	0.159274	0.655621
C1Q Slan-like	AGXT	ENSG00000172482.5	1.02263	0.0322843	0.156485	0.655621
C1Q Slan-like	CANX	ENSG00000127022.15	0.939264	-0.0903976	0.156598	0.655621
C1Q Slan-like	CDC73	ENSG00000134371.13	0.950383	-0.0734189	0.158229	0.655621
C1Q Slan-like	CHRNA4	ENSG00000101204.17	1.01575	0.0225415	0.159473	0.655621
C1Q Slan-like	CPVL	ENSG00000106066.15	0.957937	-0.0619977	0.156821	0.655621
C1Q Slan-like	DDX28	ENSG00000182810.6	1.06449	0.0901603	0.159341	0.655621
C1Q Slan-like	EIF5AL1	ENSG00000253626.3	1.03576	0.0506963	0.157187	0.655621
C1Q Slan-like	ISOC2	ENSG00000063241.8	1.06271	0.0877505	0.159542	0.655621
C1Q Slan-like	KCNK12	ENSG00000184261.5	1.03621	0.0513188	0.157571	0.655621
C1Q Slan-like	MITF	ENSG00000187098.15	0.95572	-0.0653403	0.158337	0.655621
C1Q Slan-like	MPO	ENSG00000005381.8	1.00945	0.0135751	0.159409	0.655621
C1Q Slan-like	NKRF	ENSG00000186416.16	0.950899	-0.0726362	0.157522	0.655621
C1Q Slan-like	PAIP2	ENSG00000120727.13	0.944029	-0.0830968	0.159004	0.655621
C1Q Slan-like	PIK3R2	ENSG00000105647.18	1.07085	0.0987515	0.157866	0.655621
C1Q Slan-like	PLAU	ENSG00000122861.16	1.05483	0.0770064	0.1568	0.655621
C1Q Slan-like	PTPN6	ENSG00000111679.17	0.936609	-0.0944812	0.159671	0.655621
C1Q Slan-like	RAB7A	ENSG00000075785.13	0.937539	-0.09305	0.157828	0.655621
C1Q Slan-like	SLC20A2	ENSG00000168575.10	0.949047	-0.0754479	0.157751	0.655621
C1Q Slan-like	SORT1	ENSG00000134243.12	0.959226	-0.0600579	0.159252	0.655621
C1Q Slan-like	SPATA4	ENSG00000150628.7	1.02733	0.0389013	0.157959	0.655621
C1Q Slan-like	SYNCRIP	ENSG00000135316.18	0.935881	-0.0956029	0.158781	0.655621
C1Q Slan-like	TGFB1	ENSG00000105329.10	1.06638	0.0927233	0.158767	0.655621
C1Q Slan-like	TMEM33	ENSG00000109133.13	0.942641	-0.0852201	0.156968	0.655621
C1Q Slan-like	TNFRSF9	ENSG00000049249.8	0.948503	-0.0762759	0.158433	0.655621
C1Q Slan-like	NAP1L4	ENSG00000205531.13	0.958671	-0.0608922	0.159954	0.65622
C1Q Slan-like	APLF	ENSG00000169621.10	0.946258	-0.0796948	0.16033	0.657201
C1Q Slan-like	CD38	ENSG00000004468.13	1.06276	0.0878206	0.161563	0.659441
C1Q Slan-like	CTNNB1	ENSG00000168036.18	0.929979	-0.104729	0.16147	0.659441
C1Q Slan-like	MAP4K2	ENSG00000168067.12	1.0712	0.0992317	0.161556	0.659441
C1Q Slan-like	SVIL	ENSG00000197321.14	0.945419	-0.0809742	0.16149	0.659441
C1Q Slan-like	TDGF1	ENSG00000241186.10	1.03566	0.0505507	0.161365	0.659441
C1Q Slan-like	MOV10	ENSG00000155363.18	1.06705	0.0936324	0.161833	0.659982
C1Q Slan-like	GRIK3	ENSG00000163873.10	1.03292	0.0467352	0.162752	0.661482
C1Q Slan-like	RELT	ENSG00000054967.13	0.935335	-0.0964455	0.162641	0.661482
C1Q Slan-like	SLC6A1	ENSG00000157103.12	1.01701	0.0243404	0.162706	0.661482
C1Q Slan-like	SOX30	ENSG00000039600.11	1.03703	0.0524525	0.16266	0.661482
C1Q Slan-like	PCDHB14	ENSG00000120327.6	1.02782	0.0395878	0.163443	0.662048
C1Q Slan-like	POTEF	ENSG00000196604.13	1.03589	0.0508749	0.163373	0.662048
C1Q Slan-like	VLDLR	ENSG00000147852.16	0.961913	-0.0560214	0.16306	0.662048
C1Q Slan-like	AP1S3	ENSG00000152056.17	1.06311	0.0882943	0.163711	0.662572
C1Q Slan-like	NUP214	ENSG00000126883.17	1.06609	0.0923323	0.163909	0.662817
C1Q Slan-like	TSSK1B	ENSG00000212122.4	1.02663	0.0379139	0.164054	0.662843
C1Q Slan-like	CNGB1	ENSG00000070729.14	1.01807	0.0258369	0.164379	0.6636
C1Q Slan-like	PACC1	ENSG00000065600.12	0.942576	-0.0853186	0.16463	0.664055
C1Q Slan-like	CACNA2D1	ENSG00000153956.16	0.956329	-0.0644211	0.164799	0.664178
C1Q Slan-like	TP53	ENSG00000141510.17	0.934663	-0.0974811	0.165543	0.666616
C1Q Slan-like	ADIPOR2	ENSG00000006831.10	1.06042	0.0846397	0.166303	0.668058
C1Q Slan-like	ARF1	ENSG00000143761.16	1.06812	0.0950748	0.170903	0.668058
C1Q Slan-like	ASIC1	ENSG00000110881.11	1.02833	0.0403024	0.168519	0.668058
C1Q Slan-like	CDK17	ENSG00000059758.8	0.955323	-0.0659394	0.170828	0.668058
C1Q Slan-like	CINP	ENSG00000100865.15	0.946713	-0.0790008	0.1707	0.668058
C1Q Slan-like	CISD2	ENSG00000145354.12	1.06627	0.0925757	0.170255	0.668058
C1Q Slan-like	CNTNAP3	ENSG00000106714.17	1.03211	0.0455981	0.169649	0.668058
C1Q Slan-like	CPXM2	ENSG00000121898.13	0.957349	-0.062883	0.168369	0.668058
C1Q Slan-like	DOK7	ENSG00000175920.18	1.04192	0.0592393	0.169081	0.668058
C1Q Slan-like	FAT4	ENSG00000196159.11	1.03928	0.0555824	0.16727	0.668058
C1Q Slan-like	FDPS	ENSG00000160752.14	1.06796	0.0948636	0.169206	0.668058
C1Q Slan-like	FHL2	ENSG00000115641.19	0.956002	-0.0649148	0.171065	0.668058
C1Q Slan-like	GALR1	ENSG00000166573.6	1.02023	0.0288974	0.170913	0.668058
C1Q Slan-like	GNA11	ENSG00000088256.9	1.05014	0.0705788	0.167683	0.668058
C1Q Slan-like	GPBP1	ENSG00000062194.16	0.949369	-0.0749589	0.169486	0.668058
C1Q Slan-like	GPER1	ENSG00000164850.15	1.02385	0.0340093	0.167716	0.668058
C1Q Slan-like	HSF1	ENSG00000185122.11	1.06982	0.097373	0.170078	0.668058
C1Q Slan-like	IL23R	ENSG00000162594.16	0.969459	-0.0447489	0.170295	0.668058
C1Q Slan-like	ITGAV	ENSG00000138448.12	0.947342	-0.0780434	0.170458	0.668058
C1Q Slan-like	KCNC1	ENSG00000129159.7	1.02169	0.030951	0.167171	0.668058
C1Q Slan-like	MAP7	ENSG00000135525.18	0.94733	-0.0780617	0.168477	0.668058
C1Q Slan-like	MVP	ENSG00000013364.19	0.936257	-0.0950236	0.170272	0.668058
C1Q Slan-like	NEK3	ENSG00000136098.17	0.948383	-0.0764578	0.17119	0.668058
C1Q Slan-like	NR0B2	ENSG00000131910.5	1.0168	0.0240425	0.166882	0.668058
C1Q Slan-like	NRROS	ENSG00000174004.6	1.06639	0.0927305	0.168243	0.668058
C1Q Slan-like	PBK	ENSG00000168078.10	1.03771	0.0534063	0.170782	0.668058
C1Q Slan-like	PIK3C3	ENSG00000078142.13	0.946037	-0.0800315	0.167685	0.668058
C1Q Slan-like	PKD1L1	ENSG00000158683.8	1.03166	0.0449648	0.167612	0.668058
C1Q Slan-like	PRKCA	ENSG00000154229.12	0.956427	-0.0642739	0.167948	0.668058
C1Q Slan-like	RITA1	ENSG00000139405.16	1.05714	0.0801682	0.169976	0.668058
C1Q Slan-like	SATB1	ENSG00000182568.17	0.945987	-0.0801082	0.167436	0.668058
C1Q Slan-like	SLC25A11	ENSG00000108528.14	1.06757	0.0943267	0.166178	0.668058
C1Q Slan-like	SSX2	ENSG00000241476.8	1.0261	0.0371745	0.167551	0.668058
C1Q Slan-like	TNPO3	ENSG00000064419.13	0.942034	-0.0861484	0.169383	0.668058
C1Q Slan-like	TP53BP2	ENSG00000143514.17	0.942371	-0.0856333	0.169954	0.668058
C1Q Slan-like	TRPC7	ENSG00000069018.18	1.01994	0.0284874	0.1687	0.668058
C1Q Slan-like	TRPM3	ENSG00000083067.22	1.02066	0.0295023	0.169959	0.668058
C1Q Slan-like	VPS37B	ENSG00000139722.7	0.93716	-0.0936333	0.168348	0.668058
C1Q Slan-like	DNTT	ENSG00000107447.8	0.975631	-0.0355925	0.171346	0.668122
C1Q Slan-like	ANXA3	ENSG00000138772.13	0.956199	-0.0646177	0.176281	0.668892
C1Q Slan-like	ATP2A2	ENSG00000174437.17	1.06647	0.0928457	0.175801	0.668892
C1Q Slan-like	BAG6	ENSG00000204463.12	0.94128	-0.0873048	0.174837	0.668892
C1Q Slan-like	BCAM	ENSG00000187244.12	1.05624	0.0789352	0.173286	0.668892
C1Q Slan-like	CDK2	ENSG00000123374.11	1.05781	0.0810839	0.174837	0.668892
C1Q Slan-like	CHRM3	ENSG00000133019.11	1.0168	0.0240415	0.173092	0.668892
C1Q Slan-like	CLDN5	ENSG00000184113.9	1.03403	0.0482782	0.17346	0.668892
C1Q Slan-like	DHFR	ENSG00000228716.7	1.05889	0.0825524	0.172144	0.668892
C1Q Slan-like	EID1	ENSG00000255302.5	1.07023	0.0979259	0.174247	0.668892
C1Q Slan-like	F11	ENSG00000088926.14	1.02507	0.03572	0.176011	0.668892
C1Q Slan-like	FHL1	ENSG00000022267.19	1.04536	0.0640055	0.175766	0.668892
C1Q Slan-like	FREM2	ENSG00000150893.11	1.019	0.0271486	0.175696	0.668892
C1Q Slan-like	GCNT2	ENSG00000111846.17	1.04988	0.0702185	0.174762	0.668892
C1Q Slan-like	HLX	ENSG00000136630.13	0.949485	-0.0747828	0.173671	0.668892
C1Q Slan-like	IDH1	ENSG00000138413.13	0.941343	-0.0872074	0.172736	0.668892
C1Q Slan-like	IFIT3	ENSG00000119917.14	0.951969	-0.0710128	0.173349	0.668892
C1Q Slan-like	IKBKB	ENSG00000104365.15	0.94486	-0.0818278	0.17523	0.668892
C1Q Slan-like	IL5RA	ENSG00000091181.19	1.04341	0.0613119	0.175932	0.668892
C1Q Slan-like	LGR5	ENSG00000139292.13	0.96403	-0.0528507	0.175828	0.668892
C1Q Slan-like	LIMK1	ENSG00000106683.15	1.05738	0.0804968	0.175874	0.668892
C1Q Slan-like	MARCO	ENSG00000019169.10	0.986984	-0.0189012	0.173103	0.668892
C1Q Slan-like	MMP9	ENSG00000100985.7	1.06951	0.096947	0.17471	0.668892
C1Q Slan-like	NECAB2	ENSG00000103154.9	1.01634	0.023378	0.174902	0.668892
C1Q Slan-like	P4HTM	ENSG00000178467.18	0.957413	-0.0627874	0.174841	0.668892
C1Q Slan-like	PNPT1	ENSG00000138035.15	0.949048	-0.0754466	0.173055	0.668892
C1Q Slan-like	SFXN2	ENSG00000156398.13	1.05728	0.0803602	0.173064	0.668892
C1Q Slan-like	SLC25A17	ENSG00000100372.15	1.05884	0.082482	0.175154	0.668892
C1Q Slan-like	SLC2A4RG	ENSG00000125520.14	1.05765	0.080857	0.172029	0.668892
C1Q Slan-like	SNX33	ENSG00000173548.8	1.05876	0.0823752	0.174772	0.668892
C1Q Slan-like	TACR2	ENSG00000075073.15	0.980083	-0.0290236	0.176116	0.668892
C1Q Slan-like	TIAM1	ENSG00000156299.13	1.04448	0.0627863	0.17552	0.668892
C1Q Slan-like	TICAM1	ENSG00000127666.9	0.946486	-0.0793473	0.172369	0.668892
C1Q Slan-like	UBD	ENSG00000213886.4	0.955184	-0.0661492	0.176145	0.668892
C1Q Slan-like	WDFY4	ENSG00000128815.19	1.05829	0.0817399	0.174957	0.668892
C1Q Slan-like	ATP13A2	ENSG00000159363.18	1.05477	0.0769298	0.176453	0.669015
C1Q Slan-like	AFG1L	ENSG00000135537.17	0.952249	-0.0705894	0.177657	0.669353
C1Q Slan-like	BCL10	ENSG00000142867.14	0.947288	-0.0781256	0.177463	0.669353
C1Q Slan-like	CYP3A5	ENSG00000106258.15	1.02547	0.0362793	0.177648	0.669353
C1Q Slan-like	DPPA2	ENSG00000163530.4	1.02697	0.0383946	0.177512	0.669353
C1Q Slan-like	KLRD1	ENSG00000134539.17	0.966631	-0.0489629	0.177606	0.669353
C1Q Slan-like	PPM1D	ENSG00000170836.12	0.94679	-0.0788829	0.177186	0.669353
C1Q Slan-like	TGM3	ENSG00000125780.12	0.978263	-0.0317051	0.17719	0.669353
C1Q Slan-like	ZBP1	ENSG00000124256.15	1.05137	0.0722643	0.17701	0.669353
C1Q Slan-like	ANO3	ENSG00000134343.14	1.02051	0.0292937	0.17841	0.670061
C1Q Slan-like	BLVRA	ENSG00000106605.11	0.938422	-0.091691	0.179782	0.670061
C1Q Slan-like	CBLIF	ENSG00000134812.8	1.02395	0.0341384	0.178795	0.670061
C1Q Slan-like	CD58	ENSG00000116815.16	0.937478	-0.0931432	0.178502	0.670061
C1Q Slan-like	CDK7	ENSG00000134058.12	0.945769	-0.0804404	0.179138	0.670061
C1Q Slan-like	CUL3	ENSG00000036257.13	0.942751	-0.085052	0.180079	0.670061
C1Q Slan-like	GHSR	ENSG00000121853.4	1.02324	0.0331509	0.179132	0.670061
C1Q Slan-like	LAG3	ENSG00000089692.9	0.945121	-0.0814292	0.179424	0.670061
C1Q Slan-like	MAPK1	ENSG00000100030.14	0.942266	-0.085793	0.179556	0.670061
C1Q Slan-like	MTHFD1	ENSG00000100714.17	0.940724	-0.0881571	0.17944	0.670061
C1Q Slan-like	NLRP7	ENSG00000167634.12	1.02671	0.0380231	0.179975	0.670061
C1Q Slan-like	PCSK1	ENSG00000175426.11	1.01806	0.0258254	0.179803	0.670061
C1Q Slan-like	POLD1	ENSG00000062822.14	1.04905	0.0690826	0.179955	0.670061
C1Q Slan-like	SERPINC1	ENSG00000117601.13	1.01866	0.0266739	0.17969	0.670061
C1Q Slan-like	STAT2	ENSG00000170581.14	1.06478	0.0905552	0.179072	0.670061
C1Q Slan-like	TTC23L	ENSG00000205838.14	1.0186	0.026587	0.178579	0.670061
C1Q Slan-like	ATXN1L	ENSG00000224470.8	1.06406	0.0895763	0.181202	0.671448
C1Q Slan-like	DHX9	ENSG00000135829.17	0.937477	-0.0931445	0.181084	0.671448
C1Q Slan-like	MAPK9	ENSG00000050748.17	1.06639	0.0927312	0.180854	0.671448
C1Q Slan-like	NAA16	ENSG00000172766.19	0.958157	-0.0616658	0.180916	0.671448
C1Q Slan-like	SAMHD1	ENSG00000101347.9	0.941941	-0.0862916	0.181093	0.671448
C1Q Slan-like	TOP2A	ENSG00000131747.15	1.03922	0.055501	0.181291	0.671448
C1Q Slan-like	CDKAL1	ENSG00000145996.11	0.95064	-0.0730294	0.181543	0.671865
C1Q Slan-like	IL17A	ENSG00000112115.7	0.970474	-0.0432382	0.182058	0.672794
C1Q Slan-like	TIMM29	ENSG00000142444.7	1.0663	0.0926109	0.182075	0.672794
C1Q Slan-like	EXO1	ENSG00000174371.17	1.03855	0.0545734	0.18265	0.672849
C1Q Slan-like	GPR22	ENSG00000172209.6	1.02288	0.0326302	0.182491	0.672849
C1Q Slan-like	HIVEP2	ENSG00000010818.10	0.957485	-0.0626776	0.182237	0.672849
C1Q Slan-like	MNX1	ENSG00000130675.15	1.01967	0.0281	0.182634	0.672849
C1Q Slan-like	ITCH	ENSG00000078747.15	0.945721	-0.0805127	0.182861	0.673108
C1Q Slan-like	AKT3	ENSG00000117020.18	0.963098	-0.0542456	0.183155	0.673407
C1Q Slan-like	GNAI1	ENSG00000127955.17	0.945625	-0.0806605	0.183363	0.673407
C1Q Slan-like	LONP1	ENSG00000196365.12	0.943427	-0.0840169	0.183257	0.673407
C1Q Slan-like	GIPC1	ENSG00000123159.16	1.06512	0.0910196	0.18389	0.674309
C1Q Slan-like	TCOF1	ENSG00000070814.21	0.943289	-0.0842289	0.183876	0.674309
C1Q Slan-like	CGAS	ENSG00000164430.16	0.941305	-0.0872656	0.184501	0.674743
C1Q Slan-like	DERL3	ENSG00000099958.14	1.04401	0.0621336	0.184765	0.674743
C1Q Slan-like	GMPS	ENSG00000163655.16	0.940033	-0.0892173	0.184394	0.674743
C1Q Slan-like	HSPB8	ENSG00000152137.6	0.947061	-0.0784706	0.184667	0.674743
C1Q Slan-like	LIG4	ENSG00000174405.13	0.950864	-0.0726887	0.184428	0.674743
C1Q Slan-like	TUBB3	ENSG00000258947.7	1.0289	0.0411074	0.184851	0.674743
C1Q Slan-like	FAAH	ENSG00000117480.16	1.04677	0.0659498	0.18527	0.675758
C1Q Slan-like	TXNDC16	ENSG00000087301.9	0.961157	-0.0571553	0.185494	0.67606
C1Q Slan-like	ABCF3	ENSG00000161204.11	0.946052	-0.0800093	0.186252	0.676766
C1Q Slan-like	CCL15	ENSG00000275718.2	1.02086	0.0297878	0.18614	0.676766
C1Q Slan-like	EFR3B	ENSG00000084710.14	1.01791	0.0256067	0.186061	0.676766
C1Q Slan-like	TNFSF4	ENSG00000117586.11	0.945621	-0.0806664	0.185934	0.676766
C1Q Slan-like	MICA	ENSG00000204520.14	1.04753	0.06699	0.186824	0.678332
C1Q Slan-like	CLEC4C	ENSG00000198178.10	0.968055	-0.0468397	0.18889	0.680925
C1Q Slan-like	COL5A2	ENSG00000204262.14	1.04154	0.0587184	0.188957	0.680925
C1Q Slan-like	MARK2	ENSG00000072518.20	0.940711	-0.0881765	0.188431	0.680925
C1Q Slan-like	MCHR1	ENSG00000128285.4	1.02073	0.0296013	0.188035	0.680925
C1Q Slan-like	MEIOB	ENSG00000162039.15	1.02592	0.0369251	0.188221	0.680925
C1Q Slan-like	MSTN	ENSG00000138379.5	1.02329	0.0332081	0.188122	0.680925
C1Q Slan-like	NUMA1	ENSG00000137497.17	0.942441	-0.0855256	0.188758	0.680925
C1Q Slan-like	PER1	ENSG00000179094.16	1.04364	0.0616189	0.188358	0.680925
C1Q Slan-like	SEMA3C	ENSG00000075223.14	0.970986	-0.0424772	0.188206	0.680925
C1Q Slan-like	SLC22A5	ENSG00000197375.12	0.953886	-0.0681111	0.188763	0.680925
C1Q Slan-like	STH	ENSG00000256762.1	1.02165	0.030899	0.189162	0.681154
C1Q Slan-like	NUSAP1	ENSG00000137804.14	1.0408	0.0576972	0.189488	0.681594
C1Q Slan-like	UBE2D2	ENSG00000131508.16	0.947481	-0.0778313	0.189568	0.681594
C1Q Slan-like	CC2D1A	ENSG00000132024.17	1.05727	0.0803497	0.190117	0.682949
C1Q Slan-like	HERC2	ENSG00000128731.17	1.06148	0.0860748	0.19023	0.682949
C1Q Slan-like	CORO1C	ENSG00000110880.10	0.940423	-0.0886183	0.190518	0.683473
C1Q Slan-like	DISP1	ENSG00000154309.8	0.960471	-0.0581866	0.191529	0.685563
C1Q Slan-like	HEXIM1	ENSG00000186834.3	0.946881	-0.0787457	0.191401	0.685563
C1Q Slan-like	PLCE1	ENSG00000138193.15	1.02195	0.0313291	0.191303	0.685563
C1Q Slan-like	CEP19	ENSG00000174007.8	0.952719	-0.0698772	0.191795	0.686005
C1Q Slan-like	MYO5A	ENSG00000197535.14	0.949358	-0.0749763	0.192063	0.68645
C1Q Slan-like	CCDC77	ENSG00000120647.10	0.951334	-0.0719767	0.192258	0.686636
C1Q Slan-like	CUL2	ENSG00000108094.15	0.950005	-0.0739934	0.192533	0.687108
C1Q Slan-like	EIF2AK2	ENSG00000055332.18	0.949484	-0.0747851	0.193109	0.688649
C1Q Slan-like	KCNK3	ENSG00000171303.7	1.01523	0.0218094	0.193594	0.689869
C1Q Slan-like	GLI3	ENSG00000106571.14	0.96175	-0.0562659	0.193846	0.690254
C1Q Slan-like	SND1	ENSG00000197157.11	0.946171	-0.079827	0.194045	0.690449
C1Q Slan-like	MAVS	ENSG00000088888.18	0.949863	-0.0742088	0.194433	0.691287
C1Q Slan-like	STK4	ENSG00000101109.12	0.962016	-0.0558677	0.194569	0.691287
C1Q Slan-like	SIM2	ENSG00000159263.16	1.03923	0.0555172	0.195189	0.691955
C1Q Slan-like	SLC5A5	ENSG00000105641.4	1.02661	0.0378818	0.195054	0.691955
C1Q Slan-like	TNFSF13B	ENSG00000102524.11	0.953319	-0.0689695	0.195023	0.691955
C1Q Slan-like	PRKAA1	ENSG00000132356.11	0.949095	-0.0753759	0.195612	0.692941
C1Q Slan-like	ANKRD30A	ENSG00000148513.18	1.03115	0.044257	0.1968	0.693208
C1Q Slan-like	FRA10AC1	ENSG00000148690.12	0.954607	-0.067021	0.196286	0.693208
C1Q Slan-like	IL18R1	ENSG00000115604.10	0.951085	-0.0723533	0.195946	0.693208
C1Q Slan-like	PIBF1	ENSG00000083535.16	0.954033	-0.0678888	0.196027	0.693208
C1Q Slan-like	RHBDD2	ENSG00000005486.17	1.062	0.0867814	0.196842	0.693208
C1Q Slan-like	SOX21	ENSG00000125285.6	1.03464	0.0491339	0.196558	0.693208
C1Q Slan-like	TET2	ENSG00000168769.13	0.949403	-0.0749078	0.196576	0.693208
C1Q Slan-like	ZCCHC10	ENSG00000155329.12	0.943231	-0.0843162	0.196453	0.693208
C1Q Slan-like	ADAM17	ENSG00000151694.14	0.941307	-0.0872627	0.197359	0.693267
C1Q Slan-like	ADGRE2	ENSG00000127507.18	0.952987	-0.069471	0.19998	0.693267
C1Q Slan-like	AHR	ENSG00000106546.14	0.947576	-0.0776867	0.20331	0.693267
C1Q Slan-like	BOLL	ENSG00000152430.17	1.02789	0.0396924	0.201423	0.693267
C1Q Slan-like	BRAF	ENSG00000157764.13	0.950706	-0.0729293	0.203358	0.693267
C1Q Slan-like	CASS4	ENSG00000087589.16	1.05925	0.0830365	0.202195	0.693267
C1Q Slan-like	CDH5	ENSG00000179776.19	1.02785	0.0396269	0.199298	0.693267
C1Q Slan-like	CFDP1	ENSG00000153774.9	0.947015	-0.078541	0.201975	0.693267
C1Q Slan-like	CGNL1	ENSG00000128849.10	0.956277	-0.0644994	0.203269	0.693267
C1Q Slan-like	CHAMP1	ENSG00000198824.7	0.945095	-0.0814682	0.202966	0.693267
C1Q Slan-like	CSF2RB	ENSG00000100368.14	1.05179	0.0728502	0.20303	0.693267
C1Q Slan-like	DKK1	ENSG00000107984.10	1.02961	0.0421016	0.20079	0.693267
C1Q Slan-like	EZH1	ENSG00000108799.13	0.94921	-0.0752003	0.199624	0.693267
C1Q Slan-like	FLT3	ENSG00000122025.15	0.967481	-0.0476943	0.201862	0.693267
C1Q Slan-like	GALP	ENSG00000197487.9	1.01964	0.0280546	0.19809	0.693267
C1Q Slan-like	GLOD4	ENSG00000167699.13	0.946075	-0.0799737	0.197499	0.693267
C1Q Slan-like	GSTZ1	ENSG00000100577.19	1.05828	0.0817269	0.20246	0.693267
C1Q Slan-like	HTR5A	ENSG00000157219.5	1.0218	0.0311138	0.198871	0.693267
C1Q Slan-like	IGF2R	ENSG00000197081.14	0.947126	-0.0783711	0.199002	0.693267
C1Q Slan-like	JAZF1	ENSG00000153814.13	0.943429	-0.0840145	0.198882	0.693267
C1Q Slan-like	KLRK1	ENSG00000213809.9	0.959636	-0.0594411	0.199331	0.693267
C1Q Slan-like	KMT2D	ENSG00000167548.15	1.0669	0.0934208	0.201543	0.693267
C1Q Slan-like	KPNA3	ENSG00000102753.10	0.94482	-0.0818886	0.199994	0.693267
C1Q Slan-like	LGALS13	ENSG00000105198.11	1.01951	0.0278738	0.199916	0.693267
C1Q Slan-like	MED1	ENSG00000125686.12	0.944565	-0.0822776	0.201246	0.693267
C1Q Slan-like	MOB2	ENSG00000182208.14	1.06006	0.0841431	0.201822	0.693267
C1Q Slan-like	MYLK3	ENSG00000140795.13	1.02282	0.0325455	0.197776	0.693267
C1Q Slan-like	NACC2	ENSG00000148411.8	1.05031	0.0708197	0.202336	0.693267
C1Q Slan-like	NDUFAB1	ENSG00000004779.10	0.950938	-0.0725766	0.20065	0.693267
C1Q Slan-like	PDZK1	ENSG00000174827.14	1.02592	0.0369216	0.202668	0.693267
C1Q Slan-like	PHF6	ENSG00000156531.16	0.944882	-0.0817942	0.201658	0.693267
C1Q Slan-like	PLEKHA2	ENSG00000169499.15	1.05972	0.0836826	0.203078	0.693267
C1Q Slan-like	POU3F3	ENSG00000198914.5	1.01837	0.0262599	0.20008	0.693267
C1Q Slan-like	PPP4R4	ENSG00000119698.12	1.03247	0.0460934	0.19924	0.693267
C1Q Slan-like	RHD	ENSG00000187010.21	1.02714	0.0386341	0.202453	0.693267
C1Q Slan-like	S1PR5	ENSG00000180739.14	0.957385	-0.0628286	0.197749	0.693267
C1Q Slan-like	SH3GLB2	ENSG00000148341.17	1.05805	0.0814068	0.199414	0.693267
C1Q Slan-like	SLC35E1	ENSG00000127526.15	1.05949	0.0833749	0.198282	0.693267
C1Q Slan-like	SNX19	ENSG00000120451.10	1.05904	0.0827603	0.202454	0.693267
C1Q Slan-like	SRD5A2	ENSG00000277893.2	1.02224	0.0317394	0.199646	0.693267
C1Q Slan-like	TBXAS1	ENSG00000059377.17	0.957991	-0.0619161	0.198464	0.693267
C1Q Slan-like	TMPRSS11E	ENSG00000087128.10	0.972401	-0.0403765	0.202794	0.693267
C1Q Slan-like	TP53BP1	ENSG00000067369.13	0.949096	-0.0753735	0.201234	0.693267
C1Q Slan-like	USP6	ENSG00000129204.17	1.02012	0.0287387	0.202757	0.693267
C1Q Slan-like	VASP	ENSG00000125753.14	0.940719	-0.0881645	0.199621	0.693267
C1Q Slan-like	KIT	ENSG00000157404.15	0.959698	-0.0593473	0.203545	0.693412
C1Q Slan-like	ABCG1	ENSG00000160179.18	1.06267	0.0876877	0.203861	0.693697
C1Q Slan-like	RASSF2	ENSG00000101265.16	1.05891	0.0825777	0.203918	0.693697
C1Q Slan-like	GYS1	ENSG00000104812.15	0.944082	-0.0830159	0.204237	0.694291
C1Q Slan-like	AKT1	ENSG00000142208.16	1.06132	0.0858568	0.205069	0.694689
C1Q Slan-like	BRI3BP	ENSG00000184992.13	1.05636	0.079106	0.206126	0.694689
C1Q Slan-like	CALCB	ENSG00000175868.14	1.03212	0.0456083	0.205863	0.694689
C1Q Slan-like	DVL3	ENSG00000161202.20	1.05816	0.0815591	0.206525	0.694689
C1Q Slan-like	HTRA1	ENSG00000166033.13	1.04715	0.0664689	0.204854	0.694689
C1Q Slan-like	IL13	ENSG00000169194.9	1.0425	0.0600503	0.205803	0.694689
C1Q Slan-like	LILRA1	ENSG00000104974.12	0.961503	-0.0566366	0.204881	0.694689
C1Q Slan-like	MAPK8IP2	ENSG00000008735.14	1.02435	0.0347119	0.205596	0.694689
C1Q Slan-like	OCM2	ENSG00000135175.5	1.02551	0.0363412	0.206081	0.694689
C1Q Slan-like	PADI2	ENSG00000117115.13	0.95849	-0.0611647	0.205779	0.694689
C1Q Slan-like	PLAUR	ENSG00000011422.12	0.952976	-0.0694883	0.205336	0.694689
C1Q Slan-like	RANBP2	ENSG00000153201.16	0.944266	-0.0827344	0.205534	0.694689
C1Q Slan-like	STMN1	ENSG00000117632.23	1.04792	0.0675239	0.20475	0.694689
C1Q Slan-like	TGM2	ENSG00000198959.12	1.03811	0.0539582	0.206325	0.694689
C1Q Slan-like	THBS2	ENSG00000186340.15	0.969349	-0.0449119	0.206523	0.694689
C1Q Slan-like	PLXDC1	ENSG00000161381.14	1.03982	0.056327	0.206957	0.695167
C1Q Slan-like	RAD51	ENSG00000051180.17	1.0366	0.0518624	0.206938	0.695167
C1Q Slan-like	CDK16	ENSG00000102225.16	0.945515	-0.0808277	0.208012	0.696273
C1Q Slan-like	HNRNPM	ENSG00000099783.12	0.9442	-0.0828349	0.207569	0.696273
C1Q Slan-like	SERPINA3	ENSG00000196136.18	1.02418	0.0344657	0.207629	0.696273
C1Q Slan-like	SRFBP1	ENSG00000151304.6	0.951248	-0.072107	0.207844	0.696273
C1Q Slan-like	STK33	ENSG00000130413.15	1.03949	0.0558816	0.207917	0.696273
C1Q Slan-like	PAPPA	ENSG00000182752.10	1.02689	0.0382756	0.208408	0.696898
C1Q Slan-like	THPO	ENSG00000090534.20	1.01845	0.0263721	0.208489	0.696898
C1Q Slan-like	NCK1	ENSG00000158092.7	0.942952	-0.0847437	0.208698	0.697114
C1Q Slan-like	AURKA	ENSG00000087586.17	1.03913	0.0553756	0.210072	0.69834
C1Q Slan-like	IL37	ENSG00000125571.9	1.01812	0.0259015	0.209866	0.69834
C1Q Slan-like	MFGE8	ENSG00000140545.15	1.04606	0.0649627	0.210084	0.69834
C1Q Slan-like	MYC	ENSG00000136997.19	0.950064	-0.073903	0.209786	0.69834
C1Q Slan-like	NAP1L3	ENSG00000186310.10	1.02986	0.0424507	0.209826	0.69834
C1Q Slan-like	PDE10A	ENSG00000112541.15	1.03089	0.0438963	0.209587	0.69834
C1Q Slan-like	PWP1	ENSG00000136045.12	0.943888	-0.0833121	0.209275	0.69834
C1Q Slan-like	MICB	ENSG00000204516.10	1.05887	0.0825254	0.210763	0.700111
C1Q Slan-like	DAZL	ENSG00000092345.13	1.03342	0.0474309	0.211461	0.700456
C1Q Slan-like	DOC2A	ENSG00000149927.18	1.01922	0.0274631	0.211734	0.700456
C1Q Slan-like	MRPL45	ENSG00000278845.5	0.943578	-0.0837867	0.211475	0.700456
C1Q Slan-like	SLC4A1AP	ENSG00000163798.13	0.948468	-0.0763286	0.211446	0.700456
C1Q Slan-like	SMAD2	ENSG00000175387.16	0.949979	-0.0740322	0.211742	0.700456
C1Q Slan-like	SOCS3	ENSG00000184557.4	0.96068	-0.0578716	0.211476	0.700456
C1Q Slan-like	ARF6	ENSG00000165527.7	0.955325	-0.0659361	0.212614	0.700801
C1Q Slan-like	CALCA	ENSG00000110680.12	1.01318	0.0188864	0.212722	0.700801
C1Q Slan-like	FNDC3A	ENSG00000102531.16	1.0511	0.0719066	0.212445	0.700801
C1Q Slan-like	LILRB2	ENSG00000131042.14	0.962455	-0.0552084	0.212613	0.700801
C1Q Slan-like	OPRK1	ENSG00000082556.13	1.01616	0.0231343	0.21213	0.700801
C1Q Slan-like	USF1	ENSG00000158773.14	1.05907	0.0827986	0.212602	0.700801
C1Q Slan-like	PSEN1	ENSG00000080815.19	0.949766	-0.0743558	0.21311	0.70131
C1Q Slan-like	ZNF326	ENSG00000162664.17	0.947068	-0.0784602	0.213169	0.70131
C1Q Slan-like	AKR1B1	ENSG00000085662.14	0.948438	-0.0763746	0.218553	0.701333
C1Q Slan-like	ALOX5	ENSG00000012779.11	0.944115	-0.0829657	0.215257	0.701333
C1Q Slan-like	APOBEC3G	ENSG00000239713.9	0.952235	-0.0706103	0.214983	0.701333
C1Q Slan-like	CBS	ENSG00000160200.17	1.01506	0.0215648	0.214434	0.701333
C1Q Slan-like	CCR4	ENSG00000183813.7	0.966172	-0.049648	0.218093	0.701333
C1Q Slan-like	CFAP43	ENSG00000197748.13	1.02711	0.0385903	0.217346	0.701333
C1Q Slan-like	CHFR	ENSG00000072609.17	1.0591	0.0828455	0.214503	0.701333
C1Q Slan-like	COL4A5	ENSG00000188153.13	1.02477	0.0352937	0.217984	0.701333
C1Q Slan-like	CYP1A1	ENSG00000140465.14	1.01771	0.0253244	0.219984	0.701333
C1Q Slan-like	CYP46A1	ENSG00000036530.9	1.0207	0.0295619	0.220006	0.701333
C1Q Slan-like	DNAI1	ENSG00000122735.16	1.018	0.0257326	0.216788	0.701333
C1Q Slan-like	DNAJC10	ENSG00000077232.18	0.949175	-0.0752543	0.218372	0.701333
C1Q Slan-like	EED	ENSG00000074266.21	1.059	0.0827046	0.219547	0.701333
C1Q Slan-like	EHMT1	ENSG00000181090.21	1.05779	0.0810589	0.216891	0.701333
C1Q Slan-like	HS3ST5	ENSG00000249853.7	1.01892	0.027035	0.2183	0.701333
C1Q Slan-like	IL21	ENSG00000138684.9	0.958095	-0.0617593	0.217562	0.701333
C1Q Slan-like	INO80D	ENSG00000114933.16	0.949431	-0.0748652	0.213373	0.701333
C1Q Slan-like	JPT2	ENSG00000206053.13	1.05428	0.0762562	0.217715	0.701333
C1Q Slan-like	LRATD2	ENSG00000168672.4	1.05182	0.0728817	0.214507	0.701333
C1Q Slan-like	LRCH1	ENSG00000136141.15	0.9524	-0.0703606	0.216638	0.701333
C1Q Slan-like	MPZ	ENSG00000158887.18	0.950538	-0.0731831	0.216776	0.701333
C1Q Slan-like	MXD1	ENSG00000059728.11	0.954246	-0.0675667	0.215468	0.701333
C1Q Slan-like	NPPB	ENSG00000120937.9	1.01748	0.0250006	0.218326	0.701333
C1Q Slan-like	NQO1	ENSG00000181019.13	0.957257	-0.0630212	0.219481	0.701333
C1Q Slan-like	NTS	ENSG00000133636.11	1.01938	0.027695	0.214184	0.701333
C1Q Slan-like	OPALIN	ENSG00000197430.11	1.01627	0.0232774	0.214164	0.701333
C1Q Slan-like	OSR2	ENSG00000164920.9	1.02157	0.0307928	0.216319	0.701333
C1Q Slan-like	PCAT1	ENSG00000253438.4	1.04028	0.0569691	0.218939	0.701333
C1Q Slan-like	PIM1	ENSG00000137193.14	0.9567	-0.0638608	0.218677	0.701333
C1Q Slan-like	PLEKHB2	ENSG00000115762.16	0.946437	-0.0794213	0.21593	0.701333
C1Q Slan-like	POU4F3	ENSG00000091010.6	1.01643	0.0235143	0.217213	0.701333
C1Q Slan-like	PRODH	ENSG00000100033.16	0.969606	-0.0445291	0.217018	0.701333
C1Q Slan-like	PTAFR	ENSG00000169403.12	1.06041	0.084625	0.217034	0.701333
C1Q Slan-like	RSBN1	ENSG00000081019.13	0.959666	-0.0593954	0.218548	0.701333
C1Q Slan-like	RTKN2	ENSG00000182010.11	1.03126	0.0444081	0.214839	0.701333
C1Q Slan-like	SEC23B	ENSG00000101310.17	0.951567	-0.071623	0.218765	0.701333
C1Q Slan-like	SKP2	ENSG00000145604.16	1.05499	0.077227	0.215993	0.701333
C1Q Slan-like	SLC1A1	ENSG00000106688.12	1.02907	0.0413433	0.219592	0.701333
C1Q Slan-like	SQLE	ENSG00000104549.12	1.05956	0.0834628	0.217356	0.701333
C1Q Slan-like	STAT5B	ENSG00000173757.10	1.06293	0.0880403	0.218636	0.701333
C1Q Slan-like	TLE6	ENSG00000104953.20	1.02227	0.031775	0.218993	0.701333
C1Q Slan-like	UPK1A	ENSG00000105668.7	1.02119	0.0302551	0.219393	0.701333
C1Q Slan-like	XRCC5	ENSG00000079246.16	0.943328	-0.0841684	0.215567	0.701333
C1Q Slan-like	ZBTB10	ENSG00000205189.12	0.957808	-0.0621917	0.216331	0.701333
C1Q Slan-like	ZFHX3	ENSG00000140836.17	0.959265	-0.0599989	0.220043	0.701333
C1Q Slan-like	ZNF177	ENSG00000188629.12	0.961509	-0.0566283	0.217865	0.701333
C1Q Slan-like	ZSCAN26	ENSG00000197062.11	0.9559	-0.0650683	0.219837	0.701333
C1Q Slan-like	PRKACA	ENSG00000072062.14	0.951418	-0.0718484	0.220295	0.701669
C1Q Slan-like	CRH	ENSG00000147571.5	1.01849	0.0264363	0.220801	0.702816
C1Q Slan-like	ARG1	ENSG00000118520.15	1.01592	0.0227886	0.221138	0.703422
C1Q Slan-like	KCNK17	ENSG00000124780.14	0.980663	-0.0281705	0.222539	0.706893
C1Q Slan-like	NETO1	ENSG00000166342.19	1.02701	0.0384566	0.222671	0.706893
C1Q Slan-like	SP1	ENSG00000185591.10	0.947787	-0.0773654	0.222476	0.706893
C1Q Slan-like	SLMAP	ENSG00000163681.15	0.947373	-0.0779952	0.22299	0.707437
C1Q Slan-like	BDNF	ENSG00000176697.19	1.01712	0.024489	0.224238	0.709831
C1Q Slan-like	CRKL	ENSG00000099942.13	0.954415	-0.0673112	0.224083	0.709831
C1Q Slan-like	IKZF1	ENSG00000185811.19	0.95985	-0.0591199	0.224038	0.709831
C1Q Slan-like	KCNN4	ENSG00000104783.14	1.05657	0.0793863	0.224336	0.709831
C1Q Slan-like	RPRM	ENSG00000177519.4	1.01742	0.0249111	0.224656	0.710375
C1Q Slan-like	RIPOR1	ENSG00000039523.20	0.947799	-0.077347	0.224894	0.710658
C1Q Slan-like	IFNG	ENSG00000111537.5	1.03771	0.0534048	0.225161	0.711022
C1Q Slan-like	R3HDM2	ENSG00000179912.20	0.952185	-0.0706856	0.225305	0.711022
C1Q Slan-like	LDHA	ENSG00000134333.14	0.945878	-0.0802745	0.225601	0.711487
C1Q Slan-like	ABCC8	ENSG00000006071.14	1.01919	0.0274206	0.226393	0.713517
C1Q Slan-like	TMEM126A	ENSG00000171202.7	0.950478	-0.0732755	0.226792	0.714307
C1Q Slan-like	NCOA3	ENSG00000124151.19	0.946167	-0.0798328	0.226986	0.714448
C1Q Slan-like	RABL6	ENSG00000196642.19	1.05906	0.0827868	0.227453	0.715449
C1Q Slan-like	CLEC6A	ENSG00000205846.4	0.963548	-0.0535711	0.228057	0.715768
C1Q Slan-like	GABRG1	ENSG00000163285.8	1.02478	0.0353145	0.227915	0.715768
C1Q Slan-like	IMPDH2	ENSG00000178035.12	0.944071	-0.0830324	0.228032	0.715768
C1Q Slan-like	MAP2K1	ENSG00000169032.9	1.05716	0.0801893	0.2283	0.715768
C1Q Slan-like	PCDHA1	ENSG00000204970.9	1.01533	0.0219527	0.228155	0.715768
C1Q Slan-like	PDCD1LG2	ENSG00000197646.8	1.05569	0.0781866	0.228749	0.716709
C1Q Slan-like	LZTS1	ENSG00000061337.15	1.01744	0.0249403	0.229053	0.717191
C1Q Slan-like	STAU2	ENSG00000040341.18	0.949447	-0.0748406	0.229408	0.717836
C1Q Slan-like	AGR3	ENSG00000173467.9	1.01771	0.0253328	0.229784	0.718543
C1Q Slan-like	MASP2	ENSG00000009724.17	1.02337	0.0333329	0.230156	0.719238
C1Q Slan-like	APAF1	ENSG00000120868.13	0.949391	-0.0749259	0.230835	0.719549
C1Q Slan-like	CLDN7	ENSG00000181885.18	1.03068	0.043599	0.230855	0.719549
C1Q Slan-like	LATS1	ENSG00000131023.13	0.95765	-0.0624297	0.230696	0.719549
C1Q Slan-like	SERPINH1	ENSG00000149257.14	0.950951	-0.0725573	0.230549	0.719549
C1Q Slan-like	DDX1	ENSG00000079785.15	0.948891	-0.075686	0.231041	0.719662
C1Q Slan-like	PBLD	ENSG00000108187.16	1.04484	0.0632809	0.231617	0.719876
C1Q Slan-like	PSMD2	ENSG00000175166.17	1.0538	0.0756007	0.231435	0.719876
C1Q Slan-like	RNF26	ENSG00000173456.5	1.04282	0.060487	0.23171	0.719876
C1Q Slan-like	SLAMF8	ENSG00000158714.11	1.0547	0.0768277	0.23127	0.719876
C1Q Slan-like	IRF8	ENSG00000140968.11	1.0533	0.0749161	0.232227	0.721014
C1Q Slan-like	CD22	ENSG00000012124.17	0.946876	-0.078753	0.232887	0.721332
C1Q Slan-like	CYP1B1	ENSG00000138061.12	0.978822	-0.0308821	0.23308	0.721332
C1Q Slan-like	NXT2	ENSG00000101888.11	1.05574	0.0782544	0.23301	0.721332
C1Q Slan-like	PAWR	ENSG00000177425.11	0.951322	-0.0719944	0.232503	0.721332
C1Q Slan-like	TADA2A	ENSG00000276234.5	0.95507	-0.0663211	0.232853	0.721332
C1Q Slan-like	ACAT1	ENSG00000075239.14	1.04774	0.0672751	0.234239	0.721897
C1Q Slan-like	DDX50	ENSG00000107625.13	0.950149	-0.073775	0.233763	0.721897
C1Q Slan-like	DRG1	ENSG00000185721.13	0.947068	-0.0784597	0.233898	0.721897
C1Q Slan-like	ELAC2	ENSG00000006744.19	1.05713	0.0801543	0.234316	0.721897
C1Q Slan-like	RBL2	ENSG00000103479.16	0.962193	-0.0556024	0.234001	0.721897
C1Q Slan-like	SELE	ENSG00000007908.16	1.02401	0.0342353	0.233844	0.721897
C1Q Slan-like	SFSWAP	ENSG00000061936.9	0.953857	-0.0681547	0.234071	0.721897
C1Q Slan-like	TRHR	ENSG00000174417.2	1.01773	0.0253565	0.234514	0.722046
C1Q Slan-like	SDHB	ENSG00000117118.10	0.951525	-0.0716869	0.234721	0.722218
C1Q Slan-like	SF3B3	ENSG00000189091.13	0.943479	-0.0839378	0.235162	0.72311
C1Q Slan-like	CYHR1	ENSG00000187954.12	1.0502	0.0706679	0.238123	0.723628
C1Q Slan-like	DMD	ENSG00000198947.15	0.961376	-0.056827	0.235681	0.723628
C1Q Slan-like	DNAJB12	ENSG00000148719.15	0.949906	-0.0741429	0.237314	0.723628
C1Q Slan-like	IFNA2	ENSG00000188379.7	1.02292	0.0326944	0.236235	0.723628
C1Q Slan-like	LPAR6	ENSG00000139679.15	1.04418	0.0623666	0.23739	0.723628
C1Q Slan-like	MELTF	ENSG00000163975.12	1.03704	0.0524732	0.237999	0.723628
C1Q Slan-like	NDP	ENSG00000124479.11	1.01866	0.0266756	0.237275	0.723628
C1Q Slan-like	OBP2A	ENSG00000122136.13	1.01651	0.0236193	0.237192	0.723628
C1Q Slan-like	PKIA	ENSG00000171033.13	0.961151	-0.0571645	0.236767	0.723628
C1Q Slan-like	PRPF8	ENSG00000174231.17	0.945939	-0.0801806	0.237259	0.723628
C1Q Slan-like	RPS6KA5	ENSG00000100784.12	0.956913	-0.0635404	0.237576	0.723628
C1Q Slan-like	RSRC1	ENSG00000174891.13	0.958424	-0.0612641	0.237826	0.723628
C1Q Slan-like	SLC12A2	ENSG00000064651.14	0.950831	-0.0727398	0.236759	0.723628
C1Q Slan-like	SLC16A1	ENSG00000155380.11	0.956161	-0.0646743	0.236659	0.723628
C1Q Slan-like	SNX4	ENSG00000114520.11	0.955353	-0.0658947	0.235907	0.723628
C1Q Slan-like	SOX6	ENSG00000110693.18	0.981183	-0.027406	0.238137	0.723628
C1Q Slan-like	TAP1	ENSG00000168394.11	0.945372	-0.0810464	0.238194	0.723628
C1Q Slan-like	UBE3A	ENSG00000114062.20	0.950093	-0.07386	0.236072	0.723628
C1Q Slan-like	XCR1	ENSG00000173578.7	0.96782	-0.0471899	0.237898	0.723628
C1Q Slan-like	PEBP4	ENSG00000134020.8	1.02944	0.0418644	0.23848	0.724037
C1Q Slan-like	INHBB	ENSG00000163083.6	1.02428	0.0346125	0.238878	0.724154
C1Q Slan-like	KIF20A	ENSG00000112984.12	1.0303	0.0430596	0.238836	0.724154
C1Q Slan-like	YWHAQ	ENSG00000134308.14	0.950036	-0.0739463	0.238971	0.724154
C1Q Slan-like	ATP7A	ENSG00000165240.20	0.956745	-0.0637932	0.240006	0.72419
C1Q Slan-like	BRDT	ENSG00000137948.18	1.02305	0.0328704	0.239415	0.72419
C1Q Slan-like	CCKAR	ENSG00000163394.6	1.02998	0.0426217	0.239844	0.72419
C1Q Slan-like	IL3RA	ENSG00000185291.12	1.03936	0.0556926	0.239766	0.72419
C1Q Slan-like	IL3RA	ENSG00000185291.12_PAR_Y	1.03936	0.0556926	0.239766	0.72419
C1Q Slan-like	NPAT	ENSG00000149308.17	0.960541	-0.0580815	0.239611	0.72419
C1Q Slan-like	ROBO4	ENSG00000154133.15	1.02778	0.0395297	0.240039	0.72419
C1Q Slan-like	TOP2B	ENSG00000077097.15	0.947852	-0.0772665	0.239266	0.72419
C1Q Slan-like	SH2D1B	ENSG00000198574.6	0.973991	-0.0380193	0.240395	0.724355
C1Q Slan-like	SIGLEC6	ENSG00000105492.16	0.961735	-0.0562881	0.240267	0.724355
C1Q Slan-like	ADAMDEC1	ENSG00000134028.14	0.954081	-0.0678161	0.240784	0.724356
C1Q Slan-like	CKAP2	ENSG00000136108.15	0.947697	-0.0775021	0.240848	0.724356
C1Q Slan-like	PROX1	ENSG00000117707.16	0.967624	-0.0474809	0.240714	0.724356
C1Q Slan-like	RBMS2	ENSG00000076067.13	1.0465	0.0655742	0.241015	0.724404
C1Q Slan-like	ANPEP	ENSG00000166825.14	0.968385	-0.0463481	0.246786	0.725516
C1Q Slan-like	APOL2	ENSG00000128335.14	0.95641	-0.0642996	0.246495	0.725516
C1Q Slan-like	BMPR1A	ENSG00000107779.13	1.0482	0.0679103	0.24663	0.725516
C1Q Slan-like	BRD4	ENSG00000141867.17	0.952189	-0.0706801	0.248516	0.725516
C1Q Slan-like	C1QBP	ENSG00000108561.8	0.945767	-0.0804436	0.246326	0.725516
C1Q Slan-like	CASP1	ENSG00000137752.24	0.95356	-0.0686038	0.245235	0.725516
C1Q Slan-like	CD200	ENSG00000091972.18	0.95189	-0.0711334	0.246969	0.725516
C1Q Slan-like	CD7	ENSG00000173762.8	0.962567	-0.055041	0.243859	0.725516
C1Q Slan-like	CELSR2	ENSG00000143126.8	1.03974	0.0562165	0.249321	0.725516
C1Q Slan-like	CLEC12A	ENSG00000172322.14	1.03896	0.0551424	0.245561	0.725516
C1Q Slan-like	CREBBP	ENSG00000005339.15	0.951534	-0.0716731	0.246802	0.725516
C1Q Slan-like	CSF1	ENSG00000184371.14	1.0458	0.0646115	0.245621	0.725516
C1Q Slan-like	DBR1	ENSG00000138231.13	0.952688	-0.0699242	0.246606	0.725516
C1Q Slan-like	DLK1	ENSG00000185559.16	1.01623	0.0232269	0.247249	0.725516
C1Q Slan-like	DNAH2	ENSG00000183914.14	1.01749	0.0250162	0.24849	0.725516
C1Q Slan-like	DPP8	ENSG00000074603.19	0.959216	-0.0600725	0.243093	0.725516
C1Q Slan-like	DRD3	ENSG00000151577.13	1.01845	0.0263716	0.242238	0.725516
C1Q Slan-like	ECE1	ENSG00000117298.16	0.949259	-0.0751261	0.243535	0.725516
C1Q Slan-like	EMC1	ENSG00000127463.15	0.95071	-0.0729221	0.244515	0.725516
C1Q Slan-like	EVI5	ENSG00000067208.14	0.951077	-0.0723661	0.248117	0.725516
C1Q Slan-like	GPR137	ENSG00000173264.14	1.05251	0.0738374	0.245131	0.725516
C1Q Slan-like	GSTO1	ENSG00000148834.13	0.951311	-0.0720106	0.245007	0.725516
C1Q Slan-like	HAP1	ENSG00000173805.16	1.01289	0.01848	0.243037	0.725516
C1Q Slan-like	HOTAIR	ENSG00000228630.5	1.01898	0.0271261	0.242505	0.725516
C1Q Slan-like	HRH4	ENSG00000134489.7	1.02667	0.0379697	0.241663	0.725516
C1Q Slan-like	INVS	ENSG00000119509.13	1.05016	0.0706066	0.249393	0.725516
C1Q Slan-like	LGR6	ENSG00000133067.17	1.02726	0.0388083	0.244483	0.725516
C1Q Slan-like	MAPK14	ENSG00000112062.10	0.953829	-0.0681972	0.243025	0.725516
C1Q Slan-like	NOC3L	ENSG00000173145.11	0.955407	-0.0658128	0.249411	0.725516
C1Q Slan-like	P2RX1	ENSG00000108405.4	1.03397	0.0481951	0.242297	0.725516
C1Q Slan-like	PI16	ENSG00000164530.15	0.972369	-0.0404247	0.242696	0.725516
C1Q Slan-like	PNPLA6	ENSG00000032444.16	0.948685	-0.0759995	0.249139	0.725516
C1Q Slan-like	PROP1	ENSG00000175325.2	1.01609	0.023028	0.242288	0.725516
C1Q Slan-like	RBMS3	ENSG00000144642.22	0.965179	-0.0511314	0.243857	0.725516
C1Q Slan-like	RHOC	ENSG00000155366.16	0.960316	-0.0584193	0.248156	0.725516
C1Q Slan-like	RNF167	ENSG00000108523.16	1.05546	0.077875	0.248443	0.725516
C1Q Slan-like	RPA3	ENSG00000106399.11	0.949954	-0.07407	0.248572	0.725516
C1Q Slan-like	SH2D1A	ENSG00000183918.16	1.03853	0.0545455	0.243767	0.725516
C1Q Slan-like	SHMT1	ENSG00000176974.20	1.0435	0.06143	0.248186	0.725516
C1Q Slan-like	SIRT7	ENSG00000187531.14	1.05373	0.0755059	0.248851	0.725516
C1Q Slan-like	SMPD1	ENSG00000166311.10	1.05275	0.0741632	0.24396	0.725516
C1Q Slan-like	SNX1	ENSG00000028528.15	0.946603	-0.0791693	0.249159	0.725516
C1Q Slan-like	STUB1	ENSG00000103266.11	1.05671	0.0795811	0.245762	0.725516
C1Q Slan-like	STX1A	ENSG00000106089.12	1.039	0.0551938	0.243212	0.725516
C1Q Slan-like	TACR1	ENSG00000115353.11	1.014	0.0200593	0.246347	0.725516
C1Q Slan-like	TBCK	ENSG00000145348.17	0.950275	-0.0735837	0.242555	0.725516
C1Q Slan-like	TFAM	ENSG00000108064.11	0.949044	-0.0754536	0.248957	0.725516
C1Q Slan-like	TMPRSS13	ENSG00000137747.16	1.03361	0.0476968	0.247698	0.725516
C1Q Slan-like	TREX1	ENSG00000213689.14	1.04969	0.0699614	0.244391	0.725516
C1Q Slan-like	TRIB2	ENSG00000071575.11	0.948699	-0.0759781	0.247745	0.725516
C1Q Slan-like	TRIM23	ENSG00000113595.15	0.958641	-0.0609369	0.246971	0.725516
C1Q Slan-like	VPS13B	ENSG00000132549.18	0.956329	-0.0644212	0.245544	0.725516
C1Q Slan-like	WAS	ENSG00000015285.11	0.948221	-0.0767048	0.246883	0.725516
C1Q Slan-like	XPC	ENSG00000154767.14	0.952885	-0.0696256	0.249547	0.725516
C1Q Slan-like	SLC35G2	ENSG00000168917.9	1.03253	0.0461813	0.249913	0.726139
C1Q Slan-like	FAF1	ENSG00000185104.20	0.953543	-0.0686305	0.250514	0.726566
C1Q Slan-like	MAEA	ENSG00000090316.16	0.951688	-0.0714397	0.250232	0.726566
C1Q Slan-like	VSIG4	ENSG00000155659.15	0.976859	-0.0337779	0.250393	0.726566
C1Q Slan-like	CD177	ENSG00000204936.10	1.01845	0.0263712	0.250793	0.726937
C1Q Slan-like	FZD4	ENSG00000174804.4	1.03292	0.0467333	0.25122	0.727735
C1Q Slan-like	CCDC113	ENSG00000103021.9	1.02775	0.0394942	0.252078	0.72785
C1Q Slan-like	FIBP	ENSG00000172500.12	1.05243	0.0737278	0.252393	0.72785
C1Q Slan-like	NANOG	ENSG00000111704.11	1.02446	0.03487	0.252317	0.72785
C1Q Slan-like	NOTCH1	ENSG00000148400.12	0.945201	-0.0813074	0.252509	0.72785
C1Q Slan-like	PKD1	ENSG00000008710.20	1.03595	0.0509606	0.252624	0.72785
C1Q Slan-like	RFC3	ENSG00000133119.13	1.04493	0.0634049	0.252476	0.72785
C1Q Slan-like	SERPINB5	ENSG00000206075.14	1.02716	0.0386652	0.252097	0.72785
C1Q Slan-like	SLC18A2	ENSG00000165646.14	1.02422	0.0345303	0.251628	0.72785
C1Q Slan-like	SPIN1	ENSG00000106723.17	1.05436	0.0763611	0.252301	0.72785
C1Q Slan-like	FES	ENSG00000182511.12	1.04109	0.0580937	0.253071	0.728329
C1Q Slan-like	SIAE	ENSG00000110013.13	0.951676	-0.0714572	0.253094	0.728329
C1Q Slan-like	ADGRB2	ENSG00000121753.12	1.02957	0.0420485	0.253447	0.728716
C1Q Slan-like	TNR	ENSG00000116147.17	0.981096	-0.0275342	0.253533	0.728716
C1Q Slan-like	ATF2	ENSG00000115966.17	0.956164	-0.0646698	0.254437	0.728968
C1Q Slan-like	BCAR4	ENSG00000262117.5	1.01593	0.0227965	0.255167	0.728968
C1Q Slan-like	GSE1	ENSG00000131149.19	0.953317	-0.0689718	0.255254	0.728968
C1Q Slan-like	HOXB6	ENSG00000108511.10	1.02092	0.0298678	0.253893	0.728968
C1Q Slan-like	HSDL1	ENSG00000103160.12	1.04885	0.0688116	0.255169	0.728968
C1Q Slan-like	MFF	ENSG00000168958.19	0.953466	-0.0687468	0.254508	0.728968
C1Q Slan-like	MOG	ENSG00000204655.12	1.01697	0.0242766	0.253941	0.728968
C1Q Slan-like	PTPRZ1	ENSG00000106278.12	1.03449	0.0489164	0.254764	0.728968
C1Q Slan-like	SAT2	ENSG00000141504.12	0.956416	-0.06429	0.254863	0.728968
C1Q Slan-like	SRD5A1	ENSG00000145545.12	1.03467	0.0491689	0.255291	0.728968
C1Q Slan-like	USP53	ENSG00000145390.11	0.965964	-0.0499586	0.255196	0.728968
C1Q Slan-like	UTS2	ENSG00000049247.13	1.00972	0.0139505	0.255446	0.728977
C1Q Slan-like	GIMAP5	ENSG00000196329.11	1.04024	0.0569192	0.255704	0.729281
C1Q Slan-like	CD27	ENSG00000139193.3	1.04018	0.0568282	0.256314	0.730585
C1Q Slan-like	IFIH1	ENSG00000115267.8	0.956568	-0.0640608	0.256635	0.731066
C1Q Slan-like	HOXA9	ENSG00000078399.19	1.0222	0.0316789	0.257356	0.731895
C1Q Slan-like	IL17RB	ENSG00000056736.10	1.02676	0.0380994	0.2573	0.731895
C1Q Slan-like	IRGM	ENSG00000237693.4	1.0189	0.0270055	0.257427	0.731895
C1Q Slan-like	RNF121	ENSG00000137522.18	1.05168	0.0726957	0.257536	0.731895
C1Q Slan-like	RNASEL	ENSG00000135828.11	0.960125	-0.0587053	0.257858	0.732378
C1Q Slan-like	AQP7	ENSG00000165269.13	1.02904	0.041297	0.261007	0.732746
C1Q Slan-like	CCNB1	ENSG00000134057.15	1.03607	0.0511155	0.258848	0.732746
C1Q Slan-like	CDC42BPG	ENSG00000171219.9	1.04753	0.0669855	0.260612	0.732746
C1Q Slan-like	COL4A2	ENSG00000134871.19	1.03221	0.0457384	0.260148	0.732746
C1Q Slan-like	CRNDE	ENSG00000245694.10	1.02368	0.033762	0.261859	0.732746
C1Q Slan-like	CTSK	ENSG00000143387.13	0.963953	-0.0529647	0.259053	0.732746
C1Q Slan-like	DHDDS	ENSG00000117682.17	1.05046	0.0710184	0.261959	0.732746
C1Q Slan-like	ENPP1	ENSG00000197594.13	0.96919	-0.0451487	0.261577	0.732746
C1Q Slan-like	FBXO45	ENSG00000174013.8	0.953248	-0.0690772	0.261929	0.732746
C1Q Slan-like	FCAR	ENSG00000186431.19	0.980088	-0.029017	0.260686	0.732746
C1Q Slan-like	FCMR	ENSG00000162894.12	0.955342	-0.0659103	0.261329	0.732746
C1Q Slan-like	FZR1	ENSG00000105325.14	1.04968	0.0699551	0.262451	0.732746
C1Q Slan-like	GBE1	ENSG00000114480.13	0.951816	-0.0712456	0.259771	0.732746
C1Q Slan-like	GRK2	ENSG00000173020.11	0.955425	-0.0657858	0.262531	0.732746
C1Q Slan-like	HPSE2	ENSG00000172987.12	1.01833	0.0262057	0.259796	0.732746
C1Q Slan-like	LURAP1	ENSG00000171357.6	1.03134	0.0445135	0.262567	0.732746
C1Q Slan-like	MAP2K5	ENSG00000137764.20	0.955539	-0.0656133	0.262177	0.732746
C1Q Slan-like	P2RX3	ENSG00000109991.9	1.01506	0.0215679	0.262195	0.732746
C1Q Slan-like	PAK1	ENSG00000149269.9	0.952218	-0.0706361	0.261008	0.732746
C1Q Slan-like	PANX3	ENSG00000154143.3	1.02079	0.0296853	0.26131	0.732746
C1Q Slan-like	SCAMP4	ENSG00000227500.10	1.04139	0.0585146	0.260474	0.732746
C1Q Slan-like	SLC4A1	ENSG00000004939.15	1.01783	0.0255029	0.261357	0.732746
C1Q Slan-like	SLC9A3	ENSG00000066230.12	1.03534	0.0501058	0.260692	0.732746
C1Q Slan-like	SSTR2	ENSG00000180616.9	1.02872	0.0408569	0.260445	0.732746
C1Q Slan-like	TCF3	ENSG00000071564.16	1.05449	0.076541	0.260593	0.732746
C1Q Slan-like	TGFBR1	ENSG00000106799.13	0.956573	-0.0640526	0.258355	0.732746
C1Q Slan-like	TRIM47	ENSG00000132481.7	1.04554	0.0642505	0.261647	0.732746
C1Q Slan-like	TSLP	ENSG00000145777.15	1.02639	0.0375795	0.259039	0.732746
C1Q Slan-like	XPA	ENSG00000136936.10	0.959908	-0.0590322	0.258259	0.732746
C1Q Slan-like	ZEB2	ENSG00000169554.21	1.05235	0.0736103	0.2608	0.732746
C1Q Slan-like	ATXN2	ENSG00000204842.18	0.95663	-0.0639675	0.26363	0.733153
C1Q Slan-like	CARD8	ENSG00000105483.18	0.96467	-0.051893	0.263448	0.733153
C1Q Slan-like	DEFB4A	ENSG00000171711.3	1.02253	0.0321467	0.263336	0.733153
C1Q Slan-like	ERFE	ENSG00000178752.16	1.01316	0.0188558	0.263625	0.733153
C1Q Slan-like	HHEX	ENSG00000152804.11	0.952959	-0.0695146	0.263026	0.733153
C1Q Slan-like	TRIM66	ENSG00000166436.16	1.04378	0.0618188	0.263003	0.733153
C1Q Slan-like	BARX2	ENSG00000043039.7	0.974044	-0.0379405	0.264023	0.733822
C1Q Slan-like	EPHX2	ENSG00000120915.14	1.04369	0.0616994	0.264479	0.734664
C1Q Slan-like	CCT3	ENSG00000163468.15	0.95051	-0.0732264	0.265188	0.735422
C1Q Slan-like	EFR3A	ENSG00000132294.15	0.952199	-0.0706651	0.265211	0.735422
C1Q Slan-like	ZNF592	ENSG00000166716.10	0.953814	-0.0682199	0.264913	0.735422
C1Q Slan-like	APOBEC3C	ENSG00000244509.4	0.952255	-0.0705797	0.266888	0.737091
C1Q Slan-like	DNAJB4	ENSG00000162616.9	0.960907	-0.0575314	0.266003	0.737091
C1Q Slan-like	ENPEP	ENSG00000138792.10	1.02198	0.0313649	0.266756	0.737091
C1Q Slan-like	NKX3-1	ENSG00000167034.10	1.02844	0.0404611	0.266453	0.737091
C1Q Slan-like	OPN1LW	ENSG00000102076.10	1.01521	0.0217752	0.266781	0.737091
C1Q Slan-like	PTGS1	ENSG00000095303.17	0.957061	-0.0633177	0.266691	0.737091
C1Q Slan-like	TRAF1	ENSG00000056558.11	1.0483	0.0680539	0.266593	0.737091
C1Q Slan-like	BECN1	ENSG00000126581.13	0.950621	-0.0730576	0.267319	0.737857
C1Q Slan-like	CDX1	ENSG00000113722.17	1.01199	0.0172	0.268292	0.738049
C1Q Slan-like	CLEC7A	ENSG00000172243.18	1.04881	0.0687535	0.267781	0.738049
C1Q Slan-like	CXCR3	ENSG00000186810.8	1.03125	0.0443961	0.268312	0.738049
C1Q Slan-like	CYCS	ENSG00000172115.9	0.949343	-0.0749992	0.268061	0.738049
C1Q Slan-like	DNAJC17	ENSG00000104129.10	0.959315	-0.0599228	0.268185	0.738049
C1Q Slan-like	GABRR3	ENSG00000183185.9	1.02016	0.0288013	0.268154	0.738049
C1Q Slan-like	PTGES	ENSG00000148344.11	1.0326	0.0462769	0.268492	0.738123
C1Q Slan-like	CPSF6	ENSG00000111605.18	0.954048	-0.067866	0.268883	0.738281
C1Q Slan-like	PPP1R1C	ENSG00000150722.10	1.02131	0.0304201	0.268841	0.738281
C1Q Slan-like	VIP	ENSG00000146469.13	1.01738	0.0248596	0.269011	0.738281
C1Q Slan-like	CACNG4	ENSG00000075461.6	1.01729	0.0247325	0.269486	0.739067
C1Q Slan-like	RBM14	ENSG00000239306.4	1.0506	0.07122	0.269605	0.739067
C1Q Slan-like	CASK	ENSG00000147044.21	1.04527	0.06387	0.270143	0.739311
C1Q Slan-like	TAB2	ENSG00000055208.19	0.964209	-0.0525826	0.270114	0.739311
C1Q Slan-like	TMEFF2	ENSG00000144339.12	1.0174	0.024882	0.270156	0.739311
C1Q Slan-like	FAM126B	ENSG00000155744.9	0.957066	-0.0633103	0.270833	0.739768
C1Q Slan-like	GLB1	ENSG00000170266.16	0.949874	-0.0741921	0.270711	0.739768
C1Q Slan-like	NFATC1	ENSG00000131196.17	0.957056	-0.0633241	0.271402	0.739768
C1Q Slan-like	PRG2	ENSG00000186652.10	1.01581	0.0226368	0.271035	0.739768
C1Q Slan-like	SCN3A	ENSG00000153253.18	1.03645	0.051651	0.271392	0.739768
C1Q Slan-like	SEMA3A	ENSG00000075213.11	0.963426	-0.053755	0.270838	0.739768
C1Q Slan-like	SEPTIN6	ENSG00000125354.23	0.961946	-0.0559725	0.271134	0.739768
C1Q Slan-like	ADAM33	ENSG00000149451.17	1.02074	0.0296095	0.271765	0.739916
C1Q Slan-like	MINDY1	ENSG00000143409.15	1.04151	0.05867	0.271763	0.739916
C1Q Slan-like	DYRK1B	ENSG00000105204.14	0.955696	-0.0653763	0.272112	0.740021
C1Q Slan-like	PANX2	ENSG00000073150.14	1.02451	0.0349316	0.272013	0.740021
C1Q Slan-like	AIMP2	ENSG00000106305.10	1.04779	0.0673564	0.272836	0.740359
C1Q Slan-like	APOM	ENSG00000204444.11	1.03914	0.0553913	0.273064	0.740359
C1Q Slan-like	CD8B	ENSG00000172116.23	1.03341	0.0474176	0.272698	0.740359
C1Q Slan-like	IFNL2	ENSG00000183709.7	1.01384	0.0198357	0.27301	0.740359
C1Q Slan-like	SLC29A3	ENSG00000198246.9	1.04864	0.0685219	0.273162	0.740359
C1Q Slan-like	TNFRSF10C	ENSG00000173535.14	1.02314	0.0330007	0.272837	0.740359
C1Q Slan-like	PROCR	ENSG00000101000.6	0.964123	-0.0527109	0.274	0.741795
C1Q Slan-like	RIC8A	ENSG00000177963.14	1.04974	0.0700293	0.273976	0.741795
C1Q Slan-like	HMMR	ENSG00000072571.20	0.965801	-0.0502017	0.274302	0.742194
C1Q Slan-like	ADCYAP1	ENSG00000141433.13	1.012	0.0172053	0.274709	0.742457
C1Q Slan-like	HTR2B	ENSG00000135914.6	1.02383	0.033983	0.274558	0.742457
C1Q Slan-like	HK1	ENSG00000156515.23	0.952504	-0.070203	0.275187	0.743329
C1Q Slan-like	SEMA3F	ENSG00000001617.12	1.03184	0.0452174	0.275648	0.744156
C1Q Slan-like	ABCC4	ENSG00000125257.16	1.03935	0.0556819	0.278356	0.744402
C1Q Slan-like	AMIGO3	ENSG00000176020.9	1.02866	0.0407617	0.279926	0.744402
C1Q Slan-like	CD5L	ENSG00000073754.6	1.0193	0.0275844	0.276118	0.744402
C1Q Slan-like	CDK8	ENSG00000132964.12	0.959555	-0.0595627	0.278355	0.744402
C1Q Slan-like	CLEC10A	ENSG00000132514.13	0.970618	-0.043024	0.279652	0.744402
C1Q Slan-like	CNTNAP1	ENSG00000108797.12	1.0337	0.0478193	0.278112	0.744402
C1Q Slan-like	DHX29	ENSG00000067248.10	0.959087	-0.0602664	0.277365	0.744402
C1Q Slan-like	DUSP23	ENSG00000158716.9	0.952901	-0.0696016	0.276795	0.744402
C1Q Slan-like	ETS1	ENSG00000134954.14	1.05163	0.0726285	0.279136	0.744402
C1Q Slan-like	FAM9B	ENSG00000177138.17	1.01884	0.0269278	0.279008	0.744402
C1Q Slan-like	GATA3	ENSG00000107485.18	1.03734	0.0528923	0.278993	0.744402
C1Q Slan-like	HTR2A	ENSG00000102468.10	1.01793	0.0256403	0.279605	0.744402
C1Q Slan-like	IL13RA1	ENSG00000131724.11	0.956371	-0.064358	0.27709	0.744402
C1Q Slan-like	JAK2	ENSG00000096968.13	0.960593	-0.0580034	0.27798	0.744402
C1Q Slan-like	LEPR	ENSG00000116678.19	0.963597	-0.0534983	0.277188	0.744402
C1Q Slan-like	NCSTN	ENSG00000162736.17	0.957552	-0.0625771	0.276474	0.744402
C1Q Slan-like	NPM3	ENSG00000107833.10	0.95541	-0.0658081	0.277794	0.744402
C1Q Slan-like	NR1H2	ENSG00000131408.15	0.956262	-0.0645219	0.279743	0.744402
C1Q Slan-like	NR6A1	ENSG00000148200.17	0.978978	-0.0306516	0.277853	0.744402
C1Q Slan-like	PPP1R1B	ENSG00000131771.14	0.983859	-0.0234769	0.279056	0.744402
C1Q Slan-like	PPP2CA	ENSG00000113575.10	0.950967	-0.0725323	0.279824	0.744402
C1Q Slan-like	PRICKLE1	ENSG00000139174.12	0.958997	-0.0604023	0.276285	0.744402
C1Q Slan-like	SMAD4	ENSG00000141646.14	0.953728	-0.0683499	0.276435	0.744402
C1Q Slan-like	SPATA22	ENSG00000141255.12	1.02596	0.036969	0.279289	0.744402
C1Q Slan-like	TP73	ENSG00000078900.15	1.0282	0.0401223	0.278154	0.744402
C1Q Slan-like	TPX2	ENSG00000088325.16	1.03419	0.0485027	0.279551	0.744402
C1Q Slan-like	UTRN	ENSG00000152818.18	0.961994	-0.0558998	0.276748	0.744402
C1Q Slan-like	EIF1AD	ENSG00000175376.9	0.957643	-0.06244	0.28037	0.74468
C1Q Slan-like	LTBP2	ENSG00000119681.12	1.04404	0.0621796	0.280496	0.74468
C1Q Slan-like	XIRP1	ENSG00000168334.9	1.01778	0.0254212	0.28036	0.74468
C1Q Slan-like	NMNAT1	ENSG00000173614.14	0.959795	-0.059202	0.280686	0.744773
C1Q Slan-like	CEACAM8	ENSG00000124469.12	1.01814	0.0259364	0.282041	0.745073
C1Q Slan-like	HCAR3	ENSG00000255398.3	0.970213	-0.0436266	0.281548	0.745073
C1Q Slan-like	KCNJ8	ENSG00000121361.5	0.976036	-0.0349942	0.281409	0.745073
C1Q Slan-like	LBH	ENSG00000213626.13	0.959966	-0.0589447	0.281332	0.745073
C1Q Slan-like	MPDZ	ENSG00000107186.16	0.974204	-0.0377043	0.28199	0.745073
C1Q Slan-like	PDCD10	ENSG00000114209.15	0.958485	-0.0611721	0.281883	0.745073
C1Q Slan-like	SHMT2	ENSG00000182199.11	0.951859	-0.0711795	0.282019	0.745073
C1Q Slan-like	WEE2	ENSG00000214102.7	1.01811	0.0258921	0.281288	0.745073
C1Q Slan-like	ABCG2	ENSG00000118777.12	1.02536	0.0361344	0.284777	0.746547
C1Q Slan-like	AFF1	ENSG00000172493.21	0.966319	-0.0494285	0.284097	0.746547
C1Q Slan-like	B4GAT1	ENSG00000174684.7	1.04407	0.062224	0.28381	0.746547
C1Q Slan-like	DLK2	ENSG00000171462.15	1.01983	0.0283243	0.282911	0.746547
C1Q Slan-like	GFPT1	ENSG00000198380.12	1.04755	0.0670184	0.284631	0.746547
C1Q Slan-like	HSPA8	ENSG00000109971.14	0.95338	-0.0688761	0.284747	0.746547
C1Q Slan-like	OGDH	ENSG00000105953.15	0.953638	-0.0684868	0.284259	0.746547
C1Q Slan-like	PINK1	ENSG00000158828.8	1.04823	0.0679518	0.284757	0.746547
C1Q Slan-like	POSTN	ENSG00000133110.15	1.03523	0.0499475	0.284343	0.746547
C1Q Slan-like	PRLR	ENSG00000113494.17	1.01952	0.0278873	0.283486	0.746547
C1Q Slan-like	SDC3	ENSG00000162512.16	1.04403	0.0621701	0.283195	0.746547
C1Q Slan-like	TOR3A	ENSG00000186283.14	1.05039	0.0709252	0.284314	0.746547
C1Q Slan-like	WASHC4	ENSG00000136051.14	0.952249	-0.0705894	0.283404	0.746547
C1Q Slan-like	ZYG11B	ENSG00000162378.13	1.04848	0.068303	0.28414	0.746547
C1Q Slan-like	SNAI1	ENSG00000124216.4	1.02289	0.032655	0.285119	0.747036
C1Q Slan-like	RUNX1T1	ENSG00000079102.16	0.979461	-0.0299399	0.28558	0.747836
C1Q Slan-like	ARHGEF2	ENSG00000116584.20	0.95409	-0.0678022	0.285836	0.7481
C1Q Slan-like	SCNN1G	ENSG00000166828.3	1.0144	0.0206213	0.286007	0.748137
C1Q Slan-like	BCL2L11	ENSG00000153094.23	0.955297	-0.0659789	0.286546	0.748369
C1Q Slan-like	PAX7	ENSG00000009709.12	1.01632	0.0233485	0.286561	0.748369
C1Q Slan-like	RAD18	ENSG00000070950.10	0.959642	-0.0594318	0.286563	0.748369
C1Q Slan-like	ATF6	ENSG00000118217.6	0.959125	-0.0602098	0.286929	0.748793
C1Q Slan-like	NAT1	ENSG00000171428.14	0.963733	-0.0532941	0.287037	0.748793
C1Q Slan-like	REN	ENSG00000143839.15	1.01344	0.0192598	0.287489	0.749564
C1Q Slan-like	ENO2	ENSG00000111674.9	1.03475	0.0492828	0.288244	0.74957
C1Q Slan-like	FBXO43	ENSG00000156509.14	1.02342	0.0333943	0.288101	0.74957
C1Q Slan-like	GPR83	ENSG00000123901.9	1.01724	0.0246597	0.287922	0.74957
C1Q Slan-like	NFE2L2	ENSG00000116044.16	0.951272	-0.0720701	0.287735	0.74957
C1Q Slan-like	SLC9A3R2	ENSG00000065054.14	1.04076	0.0576352	0.288272	0.74957
C1Q Slan-like	CDK1	ENSG00000170312.16	1.03682	0.0521648	0.288524	0.749819
C1Q Slan-like	CASP10	ENSG00000003400.15	1.04023	0.0569053	0.289874	0.751037
C1Q Slan-like	CCR3	ENSG00000183625.15	1.01559	0.0223199	0.289859	0.751037
C1Q Slan-like	CIITA	ENSG00000179583.19	0.95606	-0.0648275	0.289932	0.751037
C1Q Slan-like	EBF1	ENSG00000164330.17	0.953342	-0.0689337	0.2898	0.751037
C1Q Slan-like	ENKUR	ENSG00000151023.17	1.02011	0.0287246	0.289265	0.751037
C1Q Slan-like	NRDE2	ENSG00000119720.18	0.962557	-0.0550567	0.289929	0.751037
C1Q Slan-like	ACTBL2	ENSG00000169067.4	1.01551	0.0222016	0.290223	0.751186
C1Q Slan-like	CELSR1	ENSG00000075275.16	1.03447	0.0488876	0.290414	0.751186
C1Q Slan-like	FHOD1	ENSG00000135723.14	1.04648	0.0655496	0.290458	0.751186
C1Q Slan-like	GADD45G	ENSG00000130222.11	1.03038	0.043177	0.291914	0.754543
C1Q Slan-like	CCAR2	ENSG00000158941.16	0.952321	-0.0704803	0.293048	0.756813
C1Q Slan-like	MKNK1	ENSG00000079277.21	1.04451	0.0628303	0.293107	0.756813
C1Q Slan-like	KLF4	ENSG00000136826.15	0.965092	-0.0512614	0.293332	0.756978
C1Q Slan-like	STK39	ENSG00000198648.11	1.04343	0.0613405	0.293487	0.756978
C1Q Slan-like	ZNF76	ENSG00000065029.15	1.0467	0.0658427	0.293719	0.757171
C1Q Slan-like	SOX8	ENSG00000005513.10	1.02784	0.0396167	0.293901	0.757232
C1Q Slan-like	IPO9	ENSG00000198700.10	1.04847	0.0682919	0.294411	0.757734
C1Q Slan-like	RCOR3	ENSG00000117625.13	0.961621	-0.0564592	0.294346	0.757734
C1Q Slan-like	ACPP	ENSG00000014257.16	0.970549	-0.0431274	0.299709	0.75774
C1Q Slan-like	ACTN2	ENSG00000077522.13	1.01361	0.0195015	0.30406	0.75774
C1Q Slan-like	AQP5	ENSG00000161798.7	1.01361	0.0194999	0.296628	0.75774
C1Q Slan-like	ART4	ENSG00000111339.12	1.02052	0.0293032	0.296075	0.75774
C1Q Slan-like	ASCL2	ENSG00000183734.4	0.962581	-0.0550207	0.298517	0.75774
C1Q Slan-like	ATM	ENSG00000149311.18	0.967575	-0.0475542	0.297105	0.75774
C1Q Slan-like	BCOR	ENSG00000183337.17	0.956638	-0.0639557	0.297131	0.75774
C1Q Slan-like	BRIP1	ENSG00000136492.9	1.03969	0.0561595	0.303132	0.75774
C1Q Slan-like	BTN3A1	ENSG00000026950.17	1.04151	0.0586819	0.304802	0.75774
C1Q Slan-like	C1QTNF6	ENSG00000133466.14	1.04201	0.0593666	0.298378	0.75774
C1Q Slan-like	CCDC43	ENSG00000180329.14	1.04663	0.0657552	0.30156	0.75774
C1Q Slan-like	CDK14	ENSG00000058091.17	0.959236	-0.0600425	0.305313	0.75774
C1Q Slan-like	CHRAC1	ENSG00000104472.10	0.957028	-0.0633664	0.29953	0.75774
C1Q Slan-like	CNIH4	ENSG00000143771.12	0.967203	-0.0481087	0.303342	0.75774
C1Q Slan-like	CPA4	ENSG00000128510.12	1.01467	0.0210155	0.295446	0.75774
C1Q Slan-like	DHX34	ENSG00000134815.19	1.03922	0.0554945	0.301693	0.75774
C1Q Slan-like	EMX2	ENSG00000170370.12	1.01987	0.0283806	0.299503	0.75774
C1Q Slan-like	EPHA2	ENSG00000142627.13	1.02799	0.0398267	0.295098	0.75774
C1Q Slan-like	EPHB1	ENSG00000154928.18	0.97615	-0.034825	0.304901	0.75774
C1Q Slan-like	FABP7	ENSG00000164434.12	1.02008	0.028688	0.302878	0.75774
C1Q Slan-like	FFAR1	ENSG00000126266.3	1.02041	0.0291508	0.298227	0.75774
C1Q Slan-like	FN3KRP	ENSG00000141560.15	1.04439	0.0626643	0.304292	0.75774
C1Q Slan-like	HES6	ENSG00000144485.11	1.02725	0.0387851	0.300102	0.75774
C1Q Slan-like	HNRNPF	ENSG00000169813.16	0.953017	-0.0694263	0.299709	0.75774
C1Q Slan-like	HNRNPUL1	ENSG00000105323.17	0.962851	-0.0546155	0.30491	0.75774
C1Q Slan-like	HSPB3	ENSG00000169271.3	1.01981	0.0283014	0.296238	0.75774
C1Q Slan-like	HSPG2	ENSG00000142798.20	1.03551	0.0503444	0.305118	0.75774
C1Q Slan-like	IDUA	ENSG00000127415.13	1.0456	0.0643364	0.303081	0.75774
C1Q Slan-like	IGBP1	ENSG00000089289.16	0.952437	-0.0703038	0.296598	0.75774
C1Q Slan-like	IKBKE	ENSG00000263528.8	1.04553	0.0642322	0.296903	0.75774
C1Q Slan-like	ITGB3	ENSG00000259207.8	1.02216	0.0316177	0.300749	0.75774
C1Q Slan-like	JAG1	ENSG00000101384.12	1.03091	0.0439224	0.296803	0.75774
C1Q Slan-like	KIAA2013	ENSG00000116685.16	1.04771	0.0672458	0.301006	0.75774
C1Q Slan-like	LBX1	ENSG00000138136.6	1.01557	0.0222937	0.305464	0.75774
C1Q Slan-like	LY96	ENSG00000154589.7	0.95849	-0.0611654	0.296472	0.75774
C1Q Slan-like	MAP1B	ENSG00000131711.15	0.96956	-0.0445983	0.2989	0.75774
C1Q Slan-like	MLANA	ENSG00000120215.10	1.01628	0.0233026	0.303491	0.75774
C1Q Slan-like	MTA2	ENSG00000149480.7	1.04848	0.0683008	0.302167	0.75774
C1Q Slan-like	NAAA	ENSG00000138744.16	0.962145	-0.0556744	0.29715	0.75774
C1Q Slan-like	NCR2	ENSG00000096264.14	1.01477	0.0211534	0.303973	0.75774
C1Q Slan-like	NEUROD2	ENSG00000171532.5	1.01444	0.0206863	0.302723	0.75774
C1Q Slan-like	NORAD	ENSG00000260032.2	0.963094	-0.0542511	0.303683	0.75774
C1Q Slan-like	NPPC	ENSG00000163273.4	1.02619	0.0373007	0.298046	0.75774
C1Q Slan-like	NUP62	ENSG00000213024.11	0.955574	-0.0655609	0.305016	0.75774
C1Q Slan-like	ORAI2	ENSG00000160991.16	0.956569	-0.0640594	0.301514	0.75774
C1Q Slan-like	PGGT1B	ENSG00000164219.10	0.956768	-0.0637588	0.30199	0.75774
C1Q Slan-like	PIWIL1	ENSG00000125207.7	1.01746	0.0249679	0.303859	0.75774
C1Q Slan-like	PLSCR1	ENSG00000188313.13	0.960142	-0.0586798	0.305009	0.75774
C1Q Slan-like	PM20D1	ENSG00000162877.13	1.0094	0.0135035	0.300337	0.75774
C1Q Slan-like	POTEJ	ENSG00000222038.3	1.0166	0.0237491	0.302159	0.75774
C1Q Slan-like	POU5F1	ENSG00000204531.18	1.0382	0.054081	0.298936	0.75774
C1Q Slan-like	PRR13	ENSG00000205352.11	0.959283	-0.0599719	0.30248	0.75774
C1Q Slan-like	PRRX1	ENSG00000116132.12	0.955787	-0.0652388	0.297102	0.75774
C1Q Slan-like	RANBP9	ENSG00000010017.13	0.96215	-0.0556666	0.303728	0.75774
C1Q Slan-like	RBM20	ENSG00000203867.8	1.02061	0.0294312	0.299511	0.75774
C1Q Slan-like	RC3H2	ENSG00000056586.16	1.04638	0.0654066	0.298109	0.75774
C1Q Slan-like	RIPK1	ENSG00000137275.14	0.960601	-0.0579912	0.302536	0.75774
C1Q Slan-like	RWDD1	ENSG00000111832.13	0.958513	-0.0611298	0.298852	0.75774
C1Q Slan-like	SIRT3	ENSG00000142082.15	1.0448	0.0632307	0.304844	0.75774
C1Q Slan-like	SLC24A1	ENSG00000074621.14	0.962899	-0.0545442	0.300535	0.75774
C1Q Slan-like	SOCS2	ENSG00000120833.14	0.965083	-0.0512754	0.297487	0.75774
C1Q Slan-like	SPATA18	ENSG00000163071.11	1.02727	0.0388187	0.298334	0.75774
C1Q Slan-like	SSB	ENSG00000138385.16	0.960529	-0.0580991	0.29624	0.75774
C1Q Slan-like	STAR	ENSG00000147465.12	1.02625	0.0373795	0.301165	0.75774
C1Q Slan-like	STK32A	ENSG00000169302.16	1.01456	0.020861	0.302134	0.75774
C1Q Slan-like	TGFA	ENSG00000163235.16	0.963332	-0.0538952	0.297066	0.75774
C1Q Slan-like	TRAF3IP2	ENSG00000056972.20	0.961922	-0.0560077	0.300203	0.75774
C1Q Slan-like	TTK	ENSG00000112742.10	1.03077	0.0437159	0.302453	0.75774
C1Q Slan-like	VEGFA	ENSG00000112715.23	1.03805	0.0538777	0.30178	0.75774
C1Q Slan-like	YY1	ENSG00000100811.14	0.959052	-0.0603194	0.305387	0.75774
C1Q Slan-like	BCHE	ENSG00000114200.10	1.01379	0.0197542	0.305836	0.758271
C1Q Slan-like	CD2BP2	ENSG00000169217.9	1.04666	0.0657899	0.306318	0.758366
C1Q Slan-like	CD34	ENSG00000174059.17	1.02739	0.0389829	0.306176	0.758366
C1Q Slan-like	DDX55	ENSG00000111364.16	0.963338	-0.0538863	0.307149	0.758366
C1Q Slan-like	DNAH5	ENSG00000039139.9	1.01213	0.0173911	0.306458	0.758366
C1Q Slan-like	HSD17B6	ENSG00000025423.11	1.01596	0.0228482	0.307123	0.758366
C1Q Slan-like	LRG1	ENSG00000171236.10	0.969389	-0.0448525	0.306973	0.758366
C1Q Slan-like	MRAP	ENSG00000170262.12	1.01298	0.0186067	0.306758	0.758366
C1Q Slan-like	PPFIA3	ENSG00000177380.14	1.02406	0.0342958	0.307296	0.758366
C1Q Slan-like	TPCN1	ENSG00000186815.12	1.04431	0.0625499	0.307274	0.758366
C1Q Slan-like	CKAP5	ENSG00000175216.15	0.956167	-0.0646662	0.308326	0.758956
C1Q Slan-like	FMO5	ENSG00000131781.13	0.973319	-0.0390156	0.307923	0.758956
C1Q Slan-like	GABRG2	ENSG00000113327.16	1.01578	0.0225899	0.308046	0.758956
C1Q Slan-like	IL18BP	ENSG00000137496.18	0.966808	-0.048698	0.308069	0.758956
C1Q Slan-like	IQSEC1	ENSG00000144711.16	0.95789	-0.0620675	0.308242	0.758956
C1Q Slan-like	CSK	ENSG00000103653.16	0.954901	-0.0665772	0.308949	0.759653
C1Q Slan-like	IL17B	ENSG00000127743.6	1.01155	0.0165626	0.309595	0.759653
C1Q Slan-like	MYBL2	ENSG00000101057.16	1.0154	0.0220522	0.309446	0.759653
C1Q Slan-like	NCLN	ENSG00000125912.11	1.04491	0.0633847	0.309468	0.759653
C1Q Slan-like	RLN2	ENSG00000107014.9	1.02554	0.0363858	0.309381	0.759653
C1Q Slan-like	TMEM120B	ENSG00000188735.13	1.03288	0.0466737	0.309717	0.759653
C1Q Slan-like	TOM1L2	ENSG00000175662.17	0.960567	-0.0580414	0.3092	0.759653
C1Q Slan-like	CCAT2	ENSG00000280997.1	1.02049	0.0292655	0.310304	0.760317
C1Q Slan-like	RUNX3	ENSG00000020633.18	0.957779	-0.0622348	0.310165	0.760317
C1Q Slan-like	ITGAD	ENSG00000156886.12	1.03969	0.056158	0.31163	0.760846
C1Q Slan-like	KIF11	ENSG00000138160.6	1.03409	0.0483656	0.311282	0.760846
C1Q Slan-like	MPPED2	ENSG00000066382.16	1.01738	0.0248544	0.311285	0.760846
C1Q Slan-like	NOX4	ENSG00000086991.13	1.0212	0.0302673	0.311607	0.760846
C1Q Slan-like	NQO2	ENSG00000124588.20	1.03481	0.0493705	0.311453	0.760846
C1Q Slan-like	STIM2	ENSG00000109689.16	0.960066	-0.0587946	0.311084	0.760846
C1Q Slan-like	UBTF	ENSG00000108312.15	0.957169	-0.0631546	0.311073	0.760846
C1Q Slan-like	CD99	ENSG00000002586.20	0.96253	-0.0550968	0.313054	0.762837
C1Q Slan-like	CD99	ENSG00000002586.20_PAR_Y	0.96253	-0.0550968	0.313054	0.762837
C1Q Slan-like	DDB2	ENSG00000134574.11	1.04596	0.0648258	0.313194	0.762837
C1Q Slan-like	GPR37L1	ENSG00000170075.9	1.01639	0.023448	0.312805	0.762837
C1Q Slan-like	KCNMA1	ENSG00000156113.23	0.964001	-0.0528929	0.31319	0.762837
C1Q Slan-like	THAP11	ENSG00000168286.3	0.962966	-0.0544426	0.31324	0.762837
C1Q Slan-like	LY9	ENSG00000122224.18	0.968794	-0.0457384	0.313439	0.762934
C1Q Slan-like	CCR1	ENSG00000163823.4	1.04044	0.0571924	0.313818	0.763469
C1Q Slan-like	FZD1	ENSG00000157240.4	0.967616	-0.0474934	0.314382	0.763681
C1Q Slan-like	TFRC	ENSG00000072274.13	0.959797	-0.0591989	0.314351	0.763681
C1Q Slan-like	YY1AP1	ENSG00000163374.19	0.962125	-0.0557038	0.314311	0.763681
C1Q Slan-like	TMEM164	ENSG00000157600.12	0.963584	-0.0535183	0.314893	0.764536
C1Q Slan-like	GUCA1A	ENSG00000048545.14	1.01221	0.0175109	0.315068	0.764574
C1Q Slan-like	GUCA1A	ENSG00000287363.1	1.01221	0.0175109	0.315068	0.764574
C1Q Slan-like	CDH22	ENSG00000149654.11	1.0168	0.0240395	0.315697	0.765712
C1Q Slan-like	CHRNB4	ENSG00000117971.12	1.02007	0.0286635	0.316049	0.766178
C1Q Slan-like	IL12B	ENSG00000113302.5	1.0265	0.037737	0.316283	0.766361
C1Q Slan-like	MALL	ENSG00000144063.4	1.02925	0.0415876	0.316535	0.766584
C1Q Slan-like	AOAH	ENSG00000136250.12	0.968555	-0.0460947	0.316907	0.766709
C1Q Slan-like	ISL1	ENSG00000016082.15	1.01868	0.0266971	0.316778	0.766709
C1Q Slan-like	BCL2L1	ENSG00000171552.13	1.04118	0.0582165	0.318376	0.766969
C1Q Slan-like	FSIP1	ENSG00000150667.8	1.02402	0.0342448	0.318094	0.766969
C1Q Slan-like	GRIN2D	ENSG00000105464.3	1.02599	0.0370114	0.318441	0.766969
C1Q Slan-like	HPCAL1	ENSG00000115756.13	0.958325	-0.0614128	0.318931	0.766969
C1Q Slan-like	KPNA6	ENSG00000025800.14	0.9567	-0.0638621	0.318062	0.766969
C1Q Slan-like	NRP1	ENSG00000099250.18	0.973159	-0.0392523	0.318908	0.766969
C1Q Slan-like	NSUN2	ENSG00000037474.15	0.958202	-0.0615986	0.318477	0.766969
C1Q Slan-like	OPRPN	ENSG00000171199.11	1.01485	0.0212679	0.318184	0.766969
C1Q Slan-like	PARP3	ENSG00000041880.14	0.966306	-0.0494487	0.318228	0.766969
C1Q Slan-like	PTGER3	ENSG00000050628.20	1.02646	0.0376742	0.318559	0.766969
C1Q Slan-like	RGS4	ENSG00000117152.13	1.01801	0.0257462	0.31756	0.766969
C1Q Slan-like	STAT4	ENSG00000138378.19	1.03206	0.0455232	0.318849	0.766969
C1Q Slan-like	LTA	ENSG00000226979.8	1.03931	0.05562	0.319191	0.767208
C1Q Slan-like	ACVR1	ENSG00000115170.15	1.04034	0.0570572	0.323934	0.767908
C1Q Slan-like	ADGRE5	ENSG00000123146.20	0.964947	-0.0514777	0.326385	0.767908
C1Q Slan-like	AXIN1	ENSG00000103126.15	0.965964	-0.0499582	0.322088	0.767908
C1Q Slan-like	BACE1	ENSG00000186318.16	1.0323	0.0458688	0.325009	0.767908
C1Q Slan-like	BCL11B	ENSG00000127152.18	1.02949	0.0419263	0.326521	0.767908
C1Q Slan-like	BCL2L13	ENSG00000099968.18	1.04474	0.0631425	0.323812	0.767908
C1Q Slan-like	CCDC51	ENSG00000164051.14	0.963917	-0.0530197	0.320366	0.767908
C1Q Slan-like	CCL8	ENSG00000108700.5	0.98046	-0.02847	0.323911	0.767908
C1Q Slan-like	CPNE9	ENSG00000144550.13	1.01769	0.0253025	0.325911	0.767908
C1Q Slan-like	CXCR4	ENSG00000121966.7	1.03163	0.0449266	0.326022	0.767908
C1Q Slan-like	DDX25	ENSG00000109832.14	1.01937	0.0276713	0.322329	0.767908
C1Q Slan-like	F2R	ENSG00000181104.7	1.0377	0.0533953	0.322791	0.767908
C1Q Slan-like	GAD2	ENSG00000136750.13	1.01556	0.0222729	0.324251	0.767908
C1Q Slan-like	GPR55	ENSG00000135898.10	1.02775	0.0394867	0.324681	0.767908
C1Q Slan-like	HS3ST2	ENSG00000122254.7	0.983323	-0.0242622	0.325355	0.767908
C1Q Slan-like	IFIT1	ENSG00000185745.10	0.969856	-0.0441568	0.323406	0.767908
C1Q Slan-like	LARP4	ENSG00000161813.22	0.960831	-0.057645	0.325467	0.767908
C1Q Slan-like	LMX1B	ENSG00000136944.18	1.01201	0.017225	0.324448	0.767908
C1Q Slan-like	MAP4K5	ENSG00000012983.11	0.965217	-0.0510749	0.322898	0.767908
C1Q Slan-like	MCM5	ENSG00000100297.16	0.960024	-0.058858	0.322413	0.767908
C1Q Slan-like	MCTP2	ENSG00000140563.15	0.962908	-0.0545299	0.319788	0.767908
C1Q Slan-like	MFAP5	ENSG00000197614.11	0.982232	-0.025864	0.325175	0.767908
C1Q Slan-like	NCS1	ENSG00000107130.10	1.03537	0.0501485	0.324537	0.767908
C1Q Slan-like	NUP107	ENSG00000111581.10	0.961126	-0.0572026	0.325784	0.767908
C1Q Slan-like	PAK4	ENSG00000130669.17	1.03991	0.0564616	0.322669	0.767908
C1Q Slan-like	PHF23	ENSG00000040633.13	1.04541	0.0640678	0.321011	0.767908
C1Q Slan-like	PIMREG	ENSG00000129195.16	1.02301	0.0328261	0.323851	0.767908
C1Q Slan-like	PPARGC1A	ENSG00000109819.9	1.02235	0.0318916	0.326354	0.767908
C1Q Slan-like	PPP2R3C	ENSG00000092020.10	0.958474	-0.0611891	0.321988	0.767908
C1Q Slan-like	PRDM1	ENSG00000057657.17	1.02595	0.0369655	0.324659	0.767908
C1Q Slan-like	RASD1	ENSG00000108551.5	1.01401	0.0200728	0.325519	0.767908
C1Q Slan-like	SERPINF2	ENSG00000167711.13	0.974359	-0.037475	0.323001	0.767908
C1Q Slan-like	SPIN2A	ENSG00000147059.8	0.975429	-0.0358919	0.324394	0.767908
C1Q Slan-like	TAP2	ENSG00000204267.15	1.04606	0.0649636	0.326501	0.767908
C1Q Slan-like	TCF7	ENSG00000081059.20	1.03191	0.0453173	0.32096	0.767908
C1Q Slan-like	TFAP2A	ENSG00000137203.13	0.965573	-0.0505423	0.321942	0.767908
C1Q Slan-like	TIMP2	ENSG00000035862.12	1.04599	0.0648647	0.321317	0.767908
C1Q Slan-like	TRAFD1	ENSG00000135148.12	1.04361	0.0615758	0.326119	0.767908
C1Q Slan-like	U2AF2	ENSG00000063244.12	0.953387	-0.0688663	0.320378	0.767908
C1Q Slan-like	VPS4A	ENSG00000132612.16	1.04561	0.0643444	0.322368	0.767908
C1Q Slan-like	WAPL	ENSG00000062650.19	0.960085	-0.0587655	0.325174	0.767908
C1Q Slan-like	ZER1	ENSG00000160445.11	0.969614	-0.0445179	0.320796	0.767908
C1Q Slan-like	ZNF142	ENSG00000115568.15	1.04353	0.0614691	0.325599	0.767908
C1Q Slan-like	ZNF451	ENSG00000112200.17	0.96086	-0.0576019	0.323362	0.767908
C1Q Slan-like	MYH1	ENSG00000109061.10	1.01222	0.0175258	0.327368	0.769176
C1Q Slan-like	PLK4	ENSG00000142731.11	1.03412	0.0484049	0.327381	0.769176
C1Q Slan-like	ABCC2	ENSG00000023839.12	0.973304	-0.0390376	0.328414	0.769841
C1Q Slan-like	C4A	ENSG00000244731.8	0.964233	-0.0525465	0.328423	0.769841
C1Q Slan-like	CLK3	ENSG00000179335.18	0.962443	-0.0552275	0.328784	0.769841
C1Q Slan-like	GALE	ENSG00000117308.15	0.96451	-0.0521326	0.328618	0.769841
C1Q Slan-like	GPR149	ENSG00000174948.6	1.01703	0.0243679	0.328786	0.769841
C1Q Slan-like	ICA1	ENSG00000003147.19	0.967048	-0.0483407	0.328222	0.769841
C1Q Slan-like	LPCAT1	ENSG00000153395.10	1.04164	0.0588525	0.328575	0.769841
C1Q Slan-like	FOXB1	ENSG00000171956.7	1.01977	0.02824	0.329218	0.770476
C1Q Slan-like	ALKBH5	ENSG00000091542.9	0.96125	-0.0570167	0.3312	0.770896
C1Q Slan-like	CENPV	ENSG00000166582.10	1.0301	0.042789	0.330052	0.770896
C1Q Slan-like	DIS3L2	ENSG00000144535.19	0.964402	-0.0522931	0.331373	0.770896
C1Q Slan-like	DMRT2	ENSG00000173253.15	1.01594	0.0228181	0.330974	0.770896
C1Q Slan-like	ECRG4	ENSG00000119147.10	1.01683	0.024084	0.330194	0.770896
C1Q Slan-like	EPHB4	ENSG00000196411.10	1.03191	0.0453139	0.330898	0.770896
C1Q Slan-like	HNMT	ENSG00000150540.14	0.9665	-0.0491587	0.329861	0.770896
C1Q Slan-like	KDM1A	ENSG00000004487.16	0.956348	-0.064393	0.330096	0.770896
C1Q Slan-like	KPNA1	ENSG00000114030.13	0.960798	-0.0576945	0.330727	0.770896
C1Q Slan-like	PHGDH	ENSG00000092621.12	1.02872	0.0408476	0.332101	0.770896
C1Q Slan-like	SDHA	ENSG00000073578.17	0.960487	-0.0581613	0.332235	0.770896
C1Q Slan-like	SFXN1	ENSG00000164466.13	1.04323	0.0610582	0.331604	0.770896
C1Q Slan-like	SMTN	ENSG00000183963.18	1.03087	0.0438644	0.331902	0.770896
C1Q Slan-like	SNX11	ENSG00000002919.14	1.0437	0.0617126	0.332288	0.770896
C1Q Slan-like	SPPL2A	ENSG00000138600.10	1.04532	0.0639431	0.331613	0.770896
C1Q Slan-like	TDRD3	ENSG00000083544.15	0.968074	-0.0468105	0.331861	0.770896
C1Q Slan-like	UBE2I	ENSG00000103275.20	0.956741	-0.0637993	0.331859	0.770896
C1Q Slan-like	ZNF395	ENSG00000186918.14	1.04216	0.0595754	0.330249	0.770896
C1Q Slan-like	PC	ENSG00000173599.15	0.971922	-0.041087	0.332627	0.771309
C1Q Slan-like	CALCRL	ENSG00000064989.13	0.970749	-0.0428293	0.333686	0.771313
C1Q Slan-like	F13A1	ENSG00000124491.16	0.988415	-0.0168118	0.333494	0.771313
C1Q Slan-like	HECTD4	ENSG00000173064.13	0.958666	-0.0608991	0.33355	0.771313
C1Q Slan-like	HMOX1	ENSG00000100292.17	0.961487	-0.0566613	0.333955	0.771313
C1Q Slan-like	IL33	ENSG00000137033.11	0.973952	-0.0380781	0.333408	0.771313
C1Q Slan-like	RSAD2	ENSG00000134321.12	0.966931	-0.0485152	0.334059	0.771313
C1Q Slan-like	SELENBP1	ENSG00000143416.21	1.02553	0.0363765	0.333159	0.771313
C1Q Slan-like	SLC15A1	ENSG00000088386.17	1.01234	0.0176869	0.333072	0.771313
C1Q Slan-like	TRAF6	ENSG00000175104.15	0.961345	-0.0568741	0.334075	0.771313
C1Q Slan-like	ILF3	ENSG00000129351.17	1.04291	0.0606084	0.334657	0.771824
C1Q Slan-like	SNX8	ENSG00000106266.11	0.959462	-0.0597026	0.334779	0.771824
C1Q Slan-like	STAT6	ENSG00000166888.12	0.956792	-0.063722	0.334586	0.771824
C1Q Slan-like	CLCN4	ENSG00000073464.12	0.969543	-0.0446225	0.335162	0.771967
C1Q Slan-like	MPPED1	ENSG00000186732.14	1.01411	0.0202076	0.335138	0.771967
C1Q Slan-like	SLAMF6	ENSG00000162739.14	0.959553	-0.0595661	0.335556	0.772503
C1Q Slan-like	CREB3	ENSG00000107175.12	0.964406	-0.0522874	0.337902	0.773972
C1Q Slan-like	DBN1	ENSG00000113758.13	1.03032	0.0430917	0.337835	0.773972
C1Q Slan-like	E4F1	ENSG00000167967.16	0.969684	-0.0444129	0.337735	0.773972
C1Q Slan-like	EIF3C	ENSG00000184110.14	0.961648	-0.0564186	0.33829	0.773972
C1Q Slan-like	ELMOD1	ENSG00000110675.13	1.01362	0.0195203	0.33646	0.773972
C1Q Slan-like	FZD9	ENSG00000188763.5	1.01095	0.0157075	0.338034	0.773972
C1Q Slan-like	GZMH	ENSG00000100450.13	1.02694	0.0383486	0.337699	0.773972
C1Q Slan-like	HEPACAM	ENSG00000165478.7	1.01459	0.0209032	0.337286	0.773972
C1Q Slan-like	NKX2-3	ENSG00000119919.11	1.0165	0.0236085	0.337375	0.773972
C1Q Slan-like	PVT1	ENSG00000249859.11	1.04356	0.061514	0.338163	0.773972
C1Q Slan-like	TNFRSF1A	ENSG00000067182.8	1.0366	0.0518583	0.33658	0.773972
C1Q Slan-like	XPNPEP1	ENSG00000108039.18	1.04139	0.0585105	0.337762	0.773972
C1Q Slan-like	XPO7	ENSG00000130227.17	0.959866	-0.0590958	0.337224	0.773972
C1Q Slan-like	EVI2B	ENSG00000185862.7	0.971463	-0.0417691	0.338574	0.774252
C1Q Slan-like	SIRPA	ENSG00000198053.11	1.04037	0.0570905	0.338764	0.774317
C1Q Slan-like	RPE65	ENSG00000116745.7	1.01154	0.0165515	0.339339	0.774895
C1Q Slan-like	TSPAN12	ENSG00000106025.9	1.02531	0.0360532	0.339262	0.774895
C1Q Slan-like	ALCAM	ENSG00000170017.12	0.962187	-0.0556109	0.339836	0.775292
C1Q Slan-like	SLC1A3	ENSG00000079215.14	0.976831	-0.0338197	0.339767	0.775292
C1Q Slan-like	BACH2	ENSG00000112182.15	0.961464	-0.0566947	0.340824	0.775456
C1Q Slan-like	CCDC102B	ENSG00000150636.17	1.02828	0.0402308	0.340288	0.775456
C1Q Slan-like	IKZF4	ENSG00000123411.15	1.03464	0.0491302	0.340723	0.775456
C1Q Slan-like	NCR3	ENSG00000204475.10	1.03452	0.0489566	0.341039	0.775456
C1Q Slan-like	P2RY6	ENSG00000171631.14	0.971866	-0.0411711	0.340449	0.775456
C1Q Slan-like	PDHB	ENSG00000168291.13	0.959816	-0.0591704	0.34012	0.775456
C1Q Slan-like	SMARCAL1	ENSG00000138375.13	0.960726	-0.0578038	0.341021	0.775456
C1Q Slan-like	AMACR	ENSG00000242110.8	0.964574	-0.0520362	0.341241	0.775548
C1Q Slan-like	FADD	ENSG00000168040.4	0.962419	-0.0552629	0.342536	0.776094
C1Q Slan-like	FDFT1	ENSG00000079459.13	0.969259	-0.0450458	0.342049	0.776094
C1Q Slan-like	GNAQ	ENSG00000156052.11	0.970383	-0.0433744	0.342505	0.776094
C1Q Slan-like	GPR135	ENSG00000181619.11	1.0303	0.0430581	0.342378	0.776094
C1Q Slan-like	LPAR1	ENSG00000198121.13	1.0324	0.0459968	0.342365	0.776094
C1Q Slan-like	MCCC1	ENSG00000078070.13	0.96151	-0.0566263	0.34263	0.776094
C1Q Slan-like	PIP4K2A	ENSG00000150867.14	1.043	0.0607454	0.342601	0.776094
C1Q Slan-like	SLC2A4	ENSG00000181856.15	1.01395	0.0199865	0.342775	0.776094
C1Q Slan-like	PLXNC1	ENSG00000136040.9	0.965778	-0.0502365	0.343607	0.777612
C1Q Slan-like	BAAT	ENSG00000136881.11	1.012	0.0172087	0.345797	0.778164
C1Q Slan-like	CCL1	ENSG00000108702.4	0.983022	-0.0247037	0.344296	0.778164
C1Q Slan-like	EDA	ENSG00000158813.18	1.01811	0.0259002	0.344962	0.778164
C1Q Slan-like	ERCC6	ENSG00000225830.13	0.963683	-0.0533694	0.345388	0.778164
C1Q Slan-like	FAS	ENSG00000026103.22	0.963659	-0.053406	0.345354	0.778164
C1Q Slan-like	HBEGF	ENSG00000113070.8	0.975035	-0.0364746	0.344876	0.778164
C1Q Slan-like	PTCD3	ENSG00000132300.19	0.959652	-0.0594166	0.344064	0.778164
C1Q Slan-like	RBPJ	ENSG00000168214.20	0.961018	-0.0573652	0.345075	0.778164
C1Q Slan-like	RXRA	ENSG00000186350.12	1.03939	0.0557362	0.345409	0.778164
C1Q Slan-like	SERPINB7	ENSG00000166396.13	0.971133	-0.0422595	0.345647	0.778164
C1Q Slan-like	TOR1A	ENSG00000136827.12	1.04133	0.0584265	0.344508	0.778164
C1Q Slan-like	TRPM7	ENSG00000092439.16	0.961153	-0.0571624	0.3455	0.778164
C1Q Slan-like	APOL3	ENSG00000128284.19	0.969705	-0.0443819	0.347063	0.778703
C1Q Slan-like	CDX2	ENSG00000165556.10	1.0132	0.0189131	0.347324	0.778703
C1Q Slan-like	CXCL16	ENSG00000161921.15	0.961506	-0.0566319	0.347057	0.778703
C1Q Slan-like	FOXN1	ENSG00000109101.7	1.0284	0.0403998	0.346619	0.778703
C1Q Slan-like	HSPB11	ENSG00000081870.11	0.959312	-0.0599282	0.347659	0.778703
C1Q Slan-like	ITPKA	ENSG00000137825.11	1.0156	0.0223295	0.346987	0.778703
C1Q Slan-like	KPNB1	ENSG00000108424.10	0.95856	-0.0610591	0.346728	0.778703
C1Q Slan-like	NEFH	ENSG00000100285.10	0.973064	-0.0393939	0.347512	0.778703
C1Q Slan-like	PRKAG2	ENSG00000106617.14	0.974203	-0.0377054	0.346553	0.778703
C1Q Slan-like	SMN2	ENSG00000205571.13	0.966732	-0.0488117	0.347379	0.778703
C1Q Slan-like	NOS3	ENSG00000164867.11	1.02423	0.0345387	0.347979	0.778726
C1Q Slan-like	TFPI	ENSG00000003436.16	0.962882	-0.0545695	0.347993	0.778726
C1Q Slan-like	ADAR	ENSG00000160710.17	0.960146	-0.0586736	0.348626	0.779071
C1Q Slan-like	GSK3B	ENSG00000082701.15	0.96843	-0.0462811	0.348404	0.779071
C1Q Slan-like	NREP	ENSG00000134986.14	0.96489	-0.0515633	0.348634	0.779071
C1Q Slan-like	CACNA1B	ENSG00000148408.13	1.01303	0.0186717	0.34936	0.779605
C1Q Slan-like	FTO	ENSG00000140718.21	0.967246	-0.0480453	0.349268	0.779605
C1Q Slan-like	NPAS4	ENSG00000174576.10	1.00986	0.0141541	0.349159	0.779605
C1Q Slan-like	SPINK7	ENSG00000145879.11	1.0189	0.0270078	0.349688	0.779974
C1Q Slan-like	CNTROB	ENSG00000170037.14	1.03781	0.0535459	0.349962	0.780221
C1Q Slan-like	BCL6	ENSG00000113916.18	1.02914	0.0414375	0.350178	0.780342
C1Q Slan-like	GOLPH3	ENSG00000113384.14	0.959419	-0.0597672	0.350367	0.7804
C1Q Slan-like	RASSF5	ENSG00000266094.8	0.964109	-0.0527321	0.350539	0.780421
C1Q Slan-like	CSNK1E	ENSG00000213923.13	1.04036	0.0570806	0.351826	0.780646
C1Q Slan-like	DDX3X	ENSG00000215301.10	0.970275	-0.0435348	0.351448	0.780646
C1Q Slan-like	GPN1	ENSG00000198522.14	0.959818	-0.0591677	0.351905	0.780646
C1Q Slan-like	HMGB3	ENSG00000029993.15	1.03086	0.0438453	0.352289	0.780646
C1Q Slan-like	IQGAP2	ENSG00000145703.16	0.975285	-0.0361035	0.352182	0.780646
C1Q Slan-like	KANK2	ENSG00000197256.10	0.973809	-0.0382899	0.35113	0.780646
C1Q Slan-like	MRTFB	ENSG00000186260.16	1.03888	0.0550345	0.352412	0.780646
C1Q Slan-like	PDGFA	ENSG00000197461.13	0.975634	-0.0355883	0.35228	0.780646
C1Q Slan-like	TSPAN13	ENSG00000106537.8	0.961401	-0.0567896	0.352308	0.780646
C1Q Slan-like	YTHDC2	ENSG00000047188.16	0.970669	-0.0429489	0.352429	0.780646
C1Q Slan-like	ZNF408	ENSG00000175213.3	0.966992	-0.0484235	0.351084	0.780646
C1Q Slan-like	CD209	ENSG00000090659.18	1.02353	0.0335472	0.35299	0.780807
C1Q Slan-like	FAM76B	ENSG00000077458.13	0.966216	-0.0495816	0.352914	0.780807
C1Q Slan-like	SLC7A11	ENSG00000151012.13	0.978909	-0.0307527	0.352667	0.780807
C1Q Slan-like	BRINP1	ENSG00000078725.13	1.01421	0.0203515	0.353234	0.780987
C1Q Slan-like	CRY2	ENSG00000121671.12	1.03939	0.0557351	0.353706	0.781333
C1Q Slan-like	JRK	ENSG00000234616.9	1.03968	0.0561384	0.353716	0.781333
C1Q Slan-like	ABCD3	ENSG00000117528.14	0.964865	-0.0516004	0.355602	0.782866
C1Q Slan-like	GPR88	ENSG00000181656.7	1.01819	0.0260042	0.355453	0.782866
C1Q Slan-like	IL22RA1	ENSG00000142677.4	1.01248	0.0178895	0.35461	0.782866
C1Q Slan-like	NOTCH3	ENSG00000074181.9	1.02628	0.0374278	0.355709	0.782866
C1Q Slan-like	ODR4	ENSG00000157181.16	0.965528	-0.0506106	0.355277	0.782866
C1Q Slan-like	PPP2R3A	ENSG00000073711.11	1.02513	0.0358008	0.355037	0.782866
C1Q Slan-like	RFPL3	ENSG00000128276.10	1.01624	0.0232343	0.355592	0.782866
C1Q Slan-like	TNFSF14	ENSG00000125735.10	0.975091	-0.0363914	0.355715	0.782866
C1Q Slan-like	ATP6V1H	ENSG00000047249.18	0.961887	-0.0560612	0.356379	0.782893
C1Q Slan-like	DEPDC7	ENSG00000121690.11	1.02134	0.0304587	0.356229	0.782893
C1Q Slan-like	HECA	ENSG00000112406.5	0.968018	-0.0468946	0.356013	0.782893
C1Q Slan-like	MMP12	ENSG00000262406.3	0.968018	-0.0468949	0.356231	0.782893
C1Q Slan-like	IGSF3	ENSG00000143061.17	1.02526	0.0359872	0.357022	0.783946
C1Q Slan-like	MYO1C	ENSG00000197879.17	0.959742	-0.0592815	0.357242	0.78407
C1Q Slan-like	ENOX2	ENSG00000165675.16	0.967516	-0.0476424	0.358037	0.784472
C1Q Slan-like	IFNB1	ENSG00000171855.7	1.01541	0.0220648	0.358017	0.784472
C1Q Slan-like	LIPG	ENSG00000101670.12	1.01956	0.0279426	0.358079	0.784472
C1Q Slan-like	ZNF608	ENSG00000168916.15	0.969408	-0.0448237	0.357856	0.784472
C1Q Slan-like	CYP2C9	ENSG00000138109.11	1.01643	0.0235173	0.35825	0.784489
C1Q Slan-like	MEPCE	ENSG00000146834.14	1.04096	0.0579197	0.358536	0.784758
C1Q Slan-like	ANKZF1	ENSG00000163516.14	0.965211	-0.0510835	0.358952	0.785135
C1Q Slan-like	PLA2G7	ENSG00000146070.17	0.966866	-0.0486118	0.359036	0.785135
C1Q Slan-like	IFRD1	ENSG00000006652.14	0.96684	-0.0486509	0.359243	0.78523
C1Q Slan-like	CD226	ENSG00000150637.9	1.02754	0.0391944	0.359967	0.785383
C1Q Slan-like	DIS3	ENSG00000083520.15	0.964128	-0.0527034	0.359919	0.785383
C1Q Slan-like	FRMD6	ENSG00000139926.15	0.973973	-0.0380456	0.359966	0.785383
C1Q Slan-like	TINAGL1	ENSG00000142910.16	1.02664	0.0379252	0.359507	0.785383
C1Q Slan-like	CNTN6	ENSG00000134115.13	1.01782	0.0254801	0.360502	0.786192
C1Q Slan-like	IL1R1	ENSG00000115594.12	0.965329	-0.0509074	0.360723	0.786317
C1Q Slan-like	SMPD3	ENSG00000103056.12	1.02163	0.0308716	0.361018	0.786603
C1Q Slan-like	CCDC170	ENSG00000120262.10	1.03281	0.0465694	0.36119	0.786622
C1Q Slan-like	GPR4	ENSG00000177464.5	1.01632	0.0233531	0.361464	0.786861
C1Q Slan-like	SOX14	ENSG00000168875.3	1.0145	0.0207699	0.361895	0.787442
C1Q Slan-like	ANKHD1	ENSG00000131503.21	0.963651	-0.0534176	0.362253	0.787506
C1Q Slan-like	PPP4R1	ENSG00000154845.15	1.03845	0.0544295	0.362096	0.787506
C1Q Slan-like	AARSD1	ENSG00000266967.7	0.964543	-0.0520819	0.37041	0.788103
C1Q Slan-like	ADRA1A	ENSG00000120907.18	1.01924	0.0274956	0.365729	0.788103
C1Q Slan-like	AGRP	ENSG00000159723.4	1.0165	0.0236047	0.366228	0.788103
C1Q Slan-like	AKAP11	ENSG00000023516.9	0.964731	-0.0518016	0.367947	0.788103
C1Q Slan-like	AP2A2	ENSG00000183020.13	0.964162	-0.0526529	0.370062	0.788103
C1Q Slan-like	ATOH1	ENSG00000172238.5	1.01031	0.0148048	0.36502	0.788103
C1Q Slan-like	ATOH7	ENSG00000179774.9	1.01387	0.019871	0.364464	0.788103
C1Q Slan-like	CAMP	ENSG00000164047.6	1.02059	0.0294026	0.368925	0.788103
C1Q Slan-like	CCDC141	ENSG00000163492.15	1.03486	0.0494353	0.36297	0.788103
C1Q Slan-like	CKAP4	ENSG00000136026.14	1.0398	0.0563055	0.366157	0.788103
C1Q Slan-like	CLEC2A	ENSG00000188393.9	1.01875	0.0268006	0.363635	0.788103
C1Q Slan-like	CNKSR3	ENSG00000153721.19	0.981026	-0.0276361	0.368192	0.788103
C1Q Slan-like	DUSP5	ENSG00000138166.6	0.963828	-0.0531529	0.368982	0.788103
C1Q Slan-like	EIF1B	ENSG00000114784.4	0.961509	-0.056628	0.365287	0.788103
C1Q Slan-like	ERCC4	ENSG00000175595.15	1.03603	0.0510651	0.366708	0.788103
C1Q Slan-like	F11R	ENSG00000158769.18	1.04061	0.0574272	0.364546	0.788103
